## Supplemental Table 6 for "Transcriptome-wide RNA accessibility mapping reveals structured RNA elements and pervasive conformational rearrangements under stress" (part 8 of 12)

### Sheet: 50nt_windows_arsenite (continued)
gene	ID	type	chr	strand	region	exon	start	end	x	delta	p	padj	r_control	r_stress	r_between	avgmm_control	avgmm_stress	avg_pval	gini_control	gini_stress	gini_pval	n	len
ANKRD52	ENST00000267116	protein_coding	chr12	-	CDS	21,22	56245189	56245553	2	0.0149775	0.352551	0.595933	0.574335	0.467385	0.544483	0.0313719	0.0270078	0.111717	0.353862	0.376043	0.527713	50	179
SV2A	ENST00000369146	protein_coding	chr1	-	CDS,3'UTR	13	149904962	149905071	8	0.0136592	0.352572	0.595939	0.596704	0.554019	0.593475	0.0285536	0.0252179	0.474432	0.36872	0.381897	0.672505	50	110
TOB2	ENST00000327492	protein_coding	chr22	-	CDS	2	41436892	41436979	14	0.0100485	0.352596	0.595962	0.599173	0.777279	0.654838	0.0255186	0.0208767	0.128866	0.294061	0.389474	0.014562	50	88
COMT	ENST00000361682	protein_coding	chr22	+	3'UTR	6	19968837	19968881	6	0.010299	0.352608	0.595967	0.740701	0.530551	0.647224	0.0283069	0.0257089	0.234463	0.309401	0.286533	0.669221	28	45
DCBLD1	ENST00000296955	protein_coding	chr6	+	CDS	6,7	117532291	117537199	7	0.0118198	0.352676	0.596065	0.664477	0.675442	0.657045	0.0306148	0.0272097	0.097659	0.273985	0.319991	0.300993	50	118
SLC25A6	ENST00000381401	protein_coding	chrX	-	CDS	2	1389486	1389679	4	0.0110664	0.352687	0.596066	0.726612	0.693841	0.66544	0.0301601	0.0259054	0.0339372	0.285155	0.361033	0.0430978	50	194
SLC25A10	ENST00000350690	protein_coding	chr17	+	3'UTR	11	81720687	81720776	12	0.0112705	0.352713	0.596094	0.570589	0.645672	0.583969	0.0220269	0.0219969	0.98587	0.400968	0.409193	0.816993	50	90
PSMD3	ENST00000264639	protein_coding	chr17	+	CDS	9,10	39995497	39996244	7	0.0115882	0.352747	0.596136	0.548615	0.71925	0.623269	0.0328224	0.0269154	0.146167	0.23212	0.294871	0.121397	50	93
MAP4K4	ENST00000347699	protein_coding	chr2	+	CDS	28,29	101887936	101888898	14	0.00887711	0.352766	0.596151	0.751902	0.807336	0.791174	0.0285992	0.0263588	0.314059	0.249118	0.293937	0.272153	50	105
AP2M1	ENST00000382456	protein_coding	chr3	+	CDS	7,8	184181745	184181933	11	0.00782483	0.352785	0.596155	0.706451	0.851566	0.781719	0.0297084	0.0255877	0.146991	0.20354	0.284132	0.00232398	50	93
ACIN1	ENST00000262710	protein_coding	chr14	-	CDS	6	23080640	23080738	13	0.011856	0.352788	0.596155	0.443997	0.620107	0.481888	0.034698	0.0294635	0.0736437	0.21663	0.219333	0.95141	50	99
COL16A1	ENST00000373672	protein_coding	chr1	-	5'UTR	1	31703864	31703960	4	0.0157027	0.352884	0.596202	0.429567	0.807673	0.567854	0.0319106	0.0250838	0.135817	0.304704	0.432077	0.0540418	50	97
GOLGA4	ENST00000356847	protein_coding	chr3	+	CDS	15	37324540	37325317	9	0.0123788	0.352835	0.596202	0.626547	0.709286	0.668076	0.0280076	0.0266522	0.504567	0.39801	0.424438	0.647691	50	778
IGF2R	ENST00000677704	nonsense_mediated_decay	chr6	+	exon	13,14	160044569	160045754	29	0.0138543	0.352879	0.596202	0.489087	0.533941	0.480741	0.0322475	0.0270005	0.196711	0.28282	0.316676	0.516087	50	99
WEE1	ENST00000450114	protein_coding	chr11	+	CDS	1	9574333	9574445	11	0.011296	0.352859	0.596202	0.489687	0.670603	0.497383	0.0186441	0.0162268	0.347842	0.381997	0.454078	0.103431	50	113
RHOT2	ENST00000315082	protein_coding	chr16	+	CDS	10,11	670959	671141	7	0.013959	0.352857	0.596202	0.297895	0.452506	0.348085	0.0277065	0.0238584	0.138348	0.293663	0.298864	0.800858	50	101
SNF8	ENST00000290330	protein_coding	chr17	-	CDS	6,7	48931683	48933273	6	0.00638885	0.352882	0.596202	0.819549	0.893902	0.879936	0.0248526	0.0227409	0.405657	0.333864	0.397084	0.019469	50	101
VAPB	ENST00000475243	protein_coding	chr20	+	3'UTR	6	58444721	58444813	7	0.0121465	0.352869	0.596202	0.672787	0.597933	0.604641	0.0202857	0.021217	0.653118	0.457112	0.435516	0.407132	50	93
ARHGEF40	ENST00000298694	protein_coding	chr14	+	CDS	3,4	21075094	21075347	18	0.011311	0.352911	0.596231	0.632096	0.765656	0.650368	0.0269053	0.0220717	0.0223268	0.34132	0.405411	0.0515989	50	103
TRIO	ENST00000344204	protein_coding	chr5	+	CDS	33,34	14406610	14419812	60	0.00848	0.352934	0.596253	0.831079	0.720151	0.794619	0.0291355	0.0274418	0.43204	0.311752	0.339847	0.301426	50	98
ADAMTS12	ENST00000504830	protein_coding	chr5	-	CDS	6,7,8	33649636	33661940	5	0.0157488	0.352963	0.596286	0.493918	0.495571	0.430257	0.0308833	0.0264852	0.203589	0.322996	0.375638	0.0491047	50	237
IRF2BP2	ENST00000366609	protein_coding	chr1	-	CDS	1	234609157	234609252	6	0.0132513	0.352993	0.596305	0.489176	0.71765	0.557324	0.0232295	0.0169777	0.0287973	0.372593	0.470086	0.112428	50	96
FOXRED2	ENST00000684868	protein_coding	chr22	-	CDS,3'UTR	8	36489967	36490062	25	0.0099457	0.352994	0.596305	0.689175	0.738882	0.693761	0.0252531	0.0226412	0.403891	0.333782	0.361502	0.260005	50	96
PRRC2A	ENST00000376033	protein_coding	chr6	+	CDS	29,30	31637068	31637254	17	0.00943775	0.353049	0.596352	0.807003	0.741822	0.747632	0.0250416	0.024589	0.756039	0.400965	0.419711	0.255074	50	90
SCD	ENST00000370355	protein_coding	chr10	+	3'UTR	6	100362464	100362569	38	0.00546466	0.35305	0.596352	0.917625	0.84854	0.885377	0.0222724	0.0213854	0.729732	0.356879	0.368911	0.501523	50	106
MMP2	ENST00000219070	protein_coding	chr16	+	5'UTR	1	55479356	55479438	19	0.00968568	0.353051	0.596352	0.659157	0.838455	0.726366	0.0295339	0.0229457	0.00889589	0.239016	0.332008	0.00375447	50	83
ERGIC1	ENST00000393784	protein_coding	chr5	+	CDS	3,4	172897040	172909725	2	0.0137299	0.353085	0.596378	0.604301	0.556543	0.484219	0.0304271	0.0282598	0.381568	0.293012	0.34544	0.162068	50	94
ASB6	ENST00000277458	protein_coding	chr9	-	3'UTR	6	129635397	129635498	5	0.0031515	0.353125	0.596378	-0.0488545	0.345328	0.133036	0.00303071	0.00324457	0.726586	0.530733	0.539226	0.830454	50	102
PXMP2	ENST00000317479	protein_coding	chr12	+	CDS	1,2	132687778	132690339	6	0.00873412	0.353119	0.596378	0.674676	0.621887	0.689415	0.0260944	0.0257413	0.814446	0.285203	0.312097	0.0956557	50	92
MEX3C	ENST00000406189	protein_coding	chr18	-	CDS	1	51196709	51196863	5	0.0103709	0.35312	0.596378	0.616026	0.584783	0.562576	0.0179307	0.0160136	0.358357	0.463515	0.515158	0.229327	50	155
SIRPA	ENST00000622179	protein_coding	chr20	+	3'UTR	9	1937605	1937712	14	0.01116	0.353115	0.596378	0.749821	0.639989	0.668555	0.0237798	0.0226819	0.648737	0.419395	0.351834	0.00791359	50	108
ATP6V1E1	ENST00000253413	protein_coding	chr22	-	3'UTR	9	17592395	17592572	4	0.012371	0.35311	0.596378	0.378694	0.331857	0.405786	0.0292703	0.0261684	0.326953	0.271931	0.308161	0.3693	50	178
MAP7D1	ENST00000373151	protein_coding	chr1	+	CDS	5,6	36173421	36174935	17	0.00980563	0.353191	0.59646	0.748231	0.837617	0.782285	0.0247014	0.0213778	0.0987227	0.408819	0.452839	0.460015	50	96
DCAF6	ENST00000367843	protein_coding	chr1	+	CDS	7,15,16	167993292	168063644	3	0.0142865	0.353229	0.59646	0.491643	0.501363	0.535773	0.0264604	0.0296538	0.423754	0.346329	0.375664	0.503773	50	1357
ARPC5	ENST00000359856	protein_coding	chr1	-	3'UTR	4	183626834	183627000	7	0.00933884	0.353261	0.59646	0.53112	0.564699	0.552679	0.0262301	0.024129	0.439199	0.269883	0.273573	0.894441	50	167
SSB	ENST00000260956	protein_coding	chr2	+	CDS	10	169810863	169810943	6	0.0113069	0.353303	0.59646	0.625114	0.62137	0.57522	0.0341241	0.0311191	0.386555	0.202923	0.225756	0.770563	50	81
MCM2	ENST00000265056	protein_coding	chr3	+	3'UTR	16	127622149	127622279	23	0.00744274	0.353215	0.59646	0.714746	0.801674	0.780935	0.0191609	0.0200251	0.699046	0.392913	0.379136	0.741707	50	131
EXT1	ENST00000378204	protein_coding	chr8	-	CDS	1	118110085	118110164	8	0.0105186	0.353204	0.59646	0.566922	0.555722	0.537279	0.031842	0.0315562	0.886213	0.220262	0.251409	0.436996	50	80
MRPS16	ENST00000372945	protein_coding	chr10	-	3'UTR	3	73249668	73249774	9	0.00916153	0.35328	0.59646	0.689444	0.650748	0.6777	0.0269253	0.0258516	0.694944	0.320859	0.31649	0.784457	50	107
KIF1C	ENST00000320785	protein_coding	chr17	+	CDS	23	5023939	5024025	21	0.007343	0.353311	0.59646	0.854924	0.800765	0.824207	0.0252964	0.0222979	0.395829	0.32342	0.346949	0.412714	50	87
CDK12	ENST00000430627	protein_coding	chr17	+	CDS,3'UTR	14	39530672	39531776	5	0.0132947	0.353304	0.59646	0.723781	0.625703	0.643295	0.0266967	0.0238582	0.143193	0.356177	0.36443	0.796091	50	1105
PRR11	ENST00000262293	protein_coding	chr17	+	3'UTR	10	59202335	59202437	12	0.00998743	0.353298	0.59646	0.668195	0.769529	0.738383	0.0261515	0.0267847	0.758678	0.352383	0.363735	0.802951	50	103
RNMT	ENST00000383314	protein_coding	chr18	+	3'UTR	12	13763016	13763111	9	0.0135162	0.353303	0.59646	0.464435	0.530682	0.54558	0.0264306	0.0267309	0.935491	0.374015	0.368833	0.826575	50	96
CADM4	ENST00000222374	protein_coding	chr19	-	CDS	1,2	43627699	43639751	8	0.0112961	0.353291	0.59646	0.701237	0.669826	0.695934	0.0334985	0.0305466	0.166673	0.293321	0.339484	0.26471	50	117
MAVS	ENST00000428216	protein_coding	chr20	+	3'UTR	7	3873516	3873588	6	0.0117283	0.353256	0.59646	0.753382	0.758342	0.723429	0.0221087	0.0249818	0.179647	0.483263	0.449311	0.542394	32	73
PITPNB	ENST00000335272	protein_coding	chr22	-	3'UTR	12	27852694	27852810	7	0.0124455	0.353309	0.59646	0.538003	0.47053	0.463792	0.0289841	0.0287155	0.907808	0.272805	0.268133	0.924218	50	117
ADCY3	ENST00000679454	protein_coding	chr2	-	CDS,3'UTR	22	24819865	24819957	10	0.00784986	0.353323	0.596464	0.433419	0.380718	0.37889	0.0111735	0.0119987	0.86987	0.401921	0.387202	0.672483	50	93
SUMO1	ENST00000392246	protein_coding	chr2	-	3'UTR	5	202206755	202206851	6	0.00983023	0.353358	0.596471	0.762659	0.601322	0.671153	0.0239803	0.0244849	0.867004	0.374897	0.357447	0.329732	50	97
INF2	ENST00000392634	protein_coding	chr14	+	3'UTR	23	104718816	104719018	11	0.011723	0.353366	0.596471	0.69258	0.651654	0.650264	0.0179699	0.0169079	0.634775	0.538879	0.593511	0.283887	34	203
MON1B	ENST00000248248	protein_coding	chr16	+	3'UTR	6	77198781	77199195	9	0.0133981	0.353358	0.596471	0.68677	0.565	0.554855	0.0230049	0.0261581	0.170004	0.389844	0.382811	0.728314	50	415
GAA	ENST00000302262	protein_coding	chr17	+	CDS	9,14,15	80109988	80113241	3	0.0158505	0.353345	0.596471	0.449862	0.574106	0.47596	0.0290871	0.0237283	0.156726	0.386075	0.44062	0.021316	50	695
SLC12A2	ENST00000262461	protein_coding	chr5	+	CDS	1	128084013	128084116	10	0.0101807	0.353421	0.596473	0.652799	0.682649	0.70568	0.0218711	0.0157912	0.00828313	0.331337	0.464035	0.0194402	50	104
INTS15	ENST00000344417	protein_coding	chr7	+	CDS,3'UTR	6	6608035	6608233	5	0.0122255	0.353414	0.596473	0.664454	0.61643	0.646942	0.025053	0.0205048	0.0879695	0.408234	0.436861	0.525289	50	199
MED19	ENST00000431606	protein_coding	chr11	-	CDS,3'UTR	5	57703954	57704052	2	0.0115837	0.353426	0.596473	0.679142	0.720385	0.667905	0.0279667	0.0264426	0.439931	0.34658	0.379332	0.224228	50	99
AIP	ENST00000279146	protein_coding	chr11	+	CDS	4	67490108	67490202	3	0.0154589	0.353413	0.596473	0.401977	0.483183	0.425598	0.0311071	0.0266709	0.0304379	0.314723	0.315674	0.968299	50	95
ACTN1	ENST00000683780	retained_intron	chr14	-	exon	21	68874273	68874353	5	0.0115963	0.353423	0.596473	0.333599	0.371657	0.346655	0.0273464	0.0278761	0.831121	0.258765	0.258562	0.995268	33	81
CDS2	ENST00000460006	protein_coding	chr20	+	CDS	10	5186709	5186836	2	0.0175402	0.353397	0.596473	0.309982	0.649868	0.454807	0.0270379	0.0245818	0.533877	0.382663	0.523212	0.00991456	47	128
CMTM6	ENST00000205636	protein_coding	chr3	-	5'UTR,CDS	1	32502711	32502809	11	0.0111581	0.353437	0.596475	0.636575	0.641052	0.651295	0.0273609	0.0242437	0.0884306	0.355203	0.380431	0.515301	50	99
CLK2	ENST00000368361	protein_coding	chr1	-	5'UTR	1	155273203	155273300	3	0.016958	0.353469	0.596504	0.45044	0.433724	0.398979	0.0288316	0.0243994	0.288365	0.365127	0.417126	0.154196	50	98
SLC39A9	ENST00000336643	protein_coding	chr14	+	3'UTR	7	69461493	69461587	9	0.0119231	0.353483	0.596504	0.690569	0.837605	0.737931	0.025763	0.0238232	0.35258	0.418644	0.437311	0.701228	50	95
GABARAPL2	ENST00000037243	protein_coding	chr16	+	3'UTR	4	75577718	75577801	7	0.00781255	0.353476	0.596504	0.795168	0.781018	0.791129	0.0201248	0.0204549	0.852103	0.377151	0.429492	0.0180322	50	84
BMP1	ENST00000520970	nonsense_mediated_decay	chr8	+	exon	10,11	22194108	22194487	5	0.0152111	0.353566	0.596545	0.450316	0.66487	0.473601	0.0308493	0.0257816	0.0758791	0.328446	0.411301	0.0043738	50	110
APBB1	ENST00000311051	protein_coding	chr11	-	CDS	4,5	6403346	6403542	3	0.0158703	0.353556	0.596545	0.424661	0.279376	0.340176	0.0308214	0.0246485	0.0391212	0.314037	0.328103	0.769231	50	114
ITPK1	ENST00000267615	protein_coding	chr14	-	CDS,3'UTR	11	92941560	92941656	6	0.0133978	0.353527	0.596545	0.573322	0.648527	0.590576	0.0221923	0.0176018	0.189514	0.425582	0.491266	0.277117	50	97
PTPRM	ENST00000332175	protein_coding	chr18	+	5'UTR	1	7567331	7567441	6	0.0110197	0.353564	0.596545	0.663673	0.536199	0.511268	0.018124	0.0178392	0.867947	0.432051	0.422242	0.851144	50	111
MED29	ENST00000315588	protein_coding	chr19	+	CDS,3'UTR	4	39397665	39397812	5	0.012569	0.353551	0.596545	0.641143	0.539989	0.590341	0.0260099	0.0233857	0.30834	0.363783	0.384668	0.459674	50	148
MYO18B	ENST00000335473	protein_coding	chr22	+	CDS	20,21,22	25847605	25868350	11	0.0157163	0.353545	0.596545	0.516903	0.485711	0.496877	0.0273304	0.0235857	0.00346313	0.381384	0.439936	0.113087	50	189
CASTOR2	ENST00000616305	protein_coding	chr7	+	3'UTR	9	75030103	75030248	3	0.013795	0.353585	0.596557	0.637656	0.54966	0.542877	0.0234546	0.0212667	0.542815	0.444234	0.462771	0.598732	50	146
DNAJC5	ENST00000360864	protein_coding	chr20	+	3'UTR	5	63934621	63934875	3	0.0137376	0.353593	0.596557	0.59537	0.528671	0.531659	0.0254613	0.0214362	0.299401	0.404301	0.396947	0.653735	50	255
TGOLN2	ENST00000377386	protein_coding	chr2	-	CDS	2	85327453	85327530	17	0.0106446	0.353689	0.596571	0.563782	0.717398	0.665214	0.030495	0.0270927	0.101396	0.266458	0.31324	0.274605	50	78
PILRB	ENST00000452089	protein_coding	chr7	+	5'UTR	2	100352721	100352907	1	0.0156965	0.35368	0.596571	0.465676	0.474914	0.439845	0.0243188	0.0233589	0.687272	0.427536	0.408947	0.639666	50	187
PVRIG2P	ENST00000435460	transcribed_unprocessed_pseudogene	chr7	+	exon	2	100352721	100352907	1	0.0156965	0.35368	0.596571	0.465676	0.474914	0.439845	0.0243188	0.0233589	0.687272	0.427536	0.408947	0.639666	50	187
HSPA5	ENST00000324460	protein_coding	chr9	-	3'UTR	8	125236379	125236496	19	0.00651798	0.353626	0.596571	0.891884	0.852281	0.89011	0.0276751	0.0271	0.830262	0.365808	0.348669	0.585554	50	118
SPTAN1	ENST00000372739	protein_coding	chr9	+	CDS	5	128575215	128575320	23	0.0140425	0.353631	0.596571	0.564734	0.491595	0.506652	0.0379192	0.0353795	0.544723	0.20666	0.279887	0.124202	50	106
RBM17	ENST00000379888	protein_coding	chr10	+	CDS	6,7	6108702	6110029	12	0.00960643	0.353689	0.596571	0.795491	0.846569	0.805422	0.0291943	0.0273315	0.55444	0.342214	0.390329	0.239152	50	85
ZNF664	ENST00000539644	protein_coding	chr12	+	CDS,3'UTR	6	124012895	124013773	12	0.0111154	0.353647	0.596571	0.693589	0.725186	0.688081	0.0242043	0.0240656	0.95188	0.352758	0.375404	0.56729	50	879
KIF22	ENST00000160827	protein_coding	chr16	+	CDS	12,13,14	29805021	29805295	12	0.0110442	0.353659	0.596571	0.606823	0.746759	0.686093	0.0306427	0.0256389	0.105822	0.283015	0.355524	0.0904886	50	99
KEAP1	ENST00000171111	protein_coding	chr19	-	CDS	3,4	10489738	10491589	9	0.0123435	0.353677	0.596571	0.514236	0.832673	0.701185	0.0290883	0.0259826	0.301048	0.311051	0.44445	0.00461186	50	129
FOSL2	ENST00000264716	protein_coding	chr2	+	3'UTR	4	28415223	28415325	43	0.00543661	0.353739	0.596639	0.909968	0.871317	0.88336	0.0196061	0.0199731	0.844586	0.428475	0.435167	0.592603	50	103
SKP2	ENST00000274255	protein_coding	chr5	+	CDS,3'UTR	6,7,10	36170401	36182059	4	0.013842	0.353765	0.596652	0.497133	0.444415	0.461069	0.0282292	0.0243579	0.2882	0.302207	0.347174	0.222389	50	575
SKP1	ENST00000353411	protein_coding	chr5	-	3'UTR	6	134157495	134157603	7	0.00871657	0.353766	0.596652	0.601487	0.725606	0.683446	0.0289004	0.0289026	0.999225	0.237839	0.26561	0.174701	50	109
DST	ENST00000361203	protein_coding	chr6	-	CDS	36	56604087	56605560	30	0.0132394	0.353841	0.596762	0.498008	0.363217	0.441383	0.0263031	0.0255094	0.813993	0.339453	0.354068	0.721672	50	1474
DUS3L	ENST00000309061	protein_coding	chr19	-	CDS	3,4,5,11	5785740	5789233	1	0.0156216	0.353857	0.596773	0.622685	0.601865	0.569119	0.0282145	0.0231994	0.290959	0.393699	0.451846	0.115148	50	741
SORBS3	ENST00000240123	protein_coding	chr8	+	CDS	19	22571719	22571810	4	0.0128214	0.35388	0.596779	0.406019	0.633986	0.552426	0.0245255	0.0205934	0.249939	0.351445	0.425886	0.0403425	50	92
PSME2	ENST00000216802	protein_coding	chr14	-	CDS,3'UTR	11	24143390	24143439	3	0.0154803	0.353881	0.596779	0.432699	0.408721	0.382439	0.033825	0.0319918	0.537267	0.279139	0.303725	0.263605	29	50
MYCBP2-AS1	ENST00000636737	lncRNA	chr13	+	exon	1	77026884	77026966	1	0.00363961	0.353893	0.596783	0.0869857	0.037239	0.0265642	0.00252382	0.00238321	0.851354	0.696319	0.70934	0.850237	50	83
RNF40	ENST00000324685	protein_coding	chr16	+	CDS	14	30768634	30768728	15	0.0116101	0.35394	0.596834	0.640032	0.800318	0.726093	0.0321494	0.0271449	0.239979	0.286083	0.34697	0.0283706	50	95
JPH3	ENST00000284262	protein_coding	chr16	+	CDS	2	87644873	87644970	4	0.0128152	0.353943	0.596834	0.441568	0.589533	0.510881	0.0248681	0.0261547	0.674867	0.345661	0.333791	0.764482	50	98
DAP	ENST00000230895	protein_coding	chr5	-	3'UTR	4	10680157	10680253	13	0.0084488	0.353997	0.596909	0.750588	0.691758	0.740591	0.0282014	0.0279721	0.888176	0.277454	0.293611	0.697375	50	97
NDOR1	ENST00000684003	protein_coding	chr9	+	3'UTR	14	137218093	137218195	8	0.010579	0.354035	0.596956	0.699168	0.686908	0.680192	0.0167057	0.0165284	0.901029	0.564682	0.5373	0.354603	50	103
SMARCA4	ENST00000429416	protein_coding	chr19	+	CDS	22,23	11024382	11025452	23	0.0103085	0.354054	0.596972	0.64916	0.697687	0.656176	0.0314283	0.0272998	0.104751	0.223289	0.313446	0.00333997	50	88
NACC2	ENST00000277554	protein_coding	chr9	-	3'UTR	6	136008872	136009002	3	0.0144985	0.354073	0.596988	0.378542	0.468767	0.459386	0.0262397	0.0259711	0.951686	0.354963	0.40225	0.139475	50	131
CIT	ENST00000392521	protein_coding	chr12	-	CDS	37,38	119710602	119712256	8	0.016738	0.354088	0.596997	0.377187	0.61625	0.469221	0.0270265	0.0233878	0.0294476	0.377446	0.481264	0.0258309	50	98
MAP4K4	ENST00000347699	protein_coding	chr2	+	CDS	22,23	101873657	101874105	6	0.0103255	0.354129	0.597049	0.474573	0.604609	0.591527	0.0262156	0.0247646	0.389317	0.281332	0.32216	0.495297	50	132
PHF19	ENST00000373896	protein_coding	chr9	-	3'UTR	15	120857706	120857750	7	0.00915644	0.35416	0.597086	0.43094	0.541482	0.545282	0.0203216	0.0173681	0.219038	0.323392	0.351514	0.313103	25	45
CCNF	ENST00000397066	protein_coding	chr16	+	3'UTR	17	2458399	2458495	18	0.0103789	0.354187	0.597115	0.840663	0.769752	0.774931	0.0236605	0.0229035	0.610241	0.475703	0.465453	0.589382	50	97
APTX	ENST00000379817	protein_coding	chr9	-	CDS	6	32984698	32984801	1	0.0141411	0.35422	0.597128	0.655983	0.818025	0.705651	0.0311414	0.0273259	0.0152829	0.343675	0.46263	0.030629	50	104
CDCA5	ENST00000275517	protein_coding	chr11	-	CDS	5	65079692	65079771	1	0.0147365	0.354214	0.597128	0.394774	0.65904	0.481138	0.029773	0.0239936	0.0894143	0.297352	0.391901	0.0986978	50	80
SLC35A2	ENST00000247138	protein_coding	chrX	-	CDS	3,4	48905059	48906470	2	0.0158663	0.354225	0.597128	0.394358	0.479945	0.51058	0.0320559	0.0266101	0.366931	0.338563	0.381955	0.537466	26	503
POLR2A	ENST00000674977	protein_coding	chr17	+	CDS	29	7513185	7513253	33	0.0105826	0.354254	0.597161	0.588801	0.80522	0.684151	0.0328596	0.0308745	0.266349	0.267669	0.272268	0.911134	50	69
DERL1	ENST00000259512	protein_coding	chr8	-	5'UTR	1	123042207	123042302	9	0.00946439	0.354282	0.597192	0.665595	0.732392	0.702482	0.0308063	0.0260842	5.77173e-05	0.244253	0.304931	0.0966643	50	96
MICOS10-NBL1	ENST00000602384	nonsense_mediated_decay	chr1	+	exon	8,9	19655045	19655381	1	0.0116974	0.354428	0.597199	0.470149	0.697782	0.534487	0.0243391	0.0198339	0.0366679	0.31639	0.382394	0.0780301	50	214
SH2D5	ENST00000444387	protein_coding	chr1	-	3'UTR	10	20720175	20720358	3	0.0140547	0.354384	0.597199	0.498552	0.396153	0.430084	0.0251953	0.0228089	0.516768	0.387961	0.363848	0.590201	50	184
SLC2A1	ENST00000426263	protein_coding	chr1	-	3'UTR	10	42926710	42927036	14	0.00988418	0.35444	0.597199	0.66013	0.754074	0.726545	0.0207449	0.0202387	0.869491	0.448051	0.447115	0.979172	50	327
SOCS5	ENST00000306503	protein_coding	chr2	+	CDS	2	46759686	46759787	3	0.0125631	0.354427	0.597199	0.748411	0.714755	0.69832	0.0280877	0.0243259	0.306707	0.347036	0.435063	0.00762879	50	102
SKP2	ENST00000274255	protein_coding	chr5	+	CDS	4	36166524	36166627	10	0.0100931	0.35438	0.597199	0.740776	0.746354	0.760816	0.025243	0.0208731	0.14483	0.319069	0.420657	0.00662084	50	104
PRRC1	ENST00000296666	protein_coding	chr5	+	CDS,3'UTR	9	127551856	127551948	5	0.0156245	0.354353	0.597199	0.473827	0.608088	0.520075	0.0320454	0.0250798	0.158118	0.331006	0.392474	0.11098	50	93
DST	ENST00000361203	protein_coding	chr6	-	CDS	87,88	56473950	56476179	89	0.00957591	0.354314	0.597199	0.771262	0.796952	0.763954	0.0297154	0.0312258	0.494114	0.313899	0.333578	0.121539	50	84
NUMB	ENST00000555238	protein_coding	chr14	-	CDS	4,5,7	73297266	73355627	1	0.0152578	0.354404	0.597199	0.242378	0.430649	0.368902	0.03345	0.0324215	0.708243	0.258848	0.286328	0.391316	50	130
DLST	ENST00000334220	protein_coding	chr14	+	3'UTR	15	74902503	74903239	13	0.00917852	0.354368	0.597199	0.756296	0.774478	0.791081	0.0247804	0.0221509	0.336784	0.379109	0.42449	0.0838403	50	737
SNHG29	ENST00000692720	lncRNA	chr17	+	exon	2,3	16439410	16439668	2	0.00847418	0.354443	0.597199	0.55506	0.644447	0.603876	0.028622	0.0267026	0.361666	0.219368	0.22484	0.736581	50	93
MSL1	ENST00000398532	protein_coding	chr17	+	5'UTR,CDS	1	40122480	40122689	2	0.0144963	0.354361	0.597199	0.5905	0.735751	0.601454	0.0228997	0.0220262	0.722336	0.432816	0.49267	0.282123	50	210
SMCHD1	ENST00000320876	protein_coding	chr18	+	CDS	45	2784471	2784567	12	0.0109185	0.354357	0.597199	0.881553	0.939574	0.910811	0.0326846	0.0312462	0.274475	0.286016	0.306456	0.343205	50	97
MIB1	ENST00000261537	protein_coding	chr18	+	CDS	3,4	21768655	21773635	2	0.0152588	0.354432	0.597199	0.390982	0.39183	0.438244	0.0348658	0.0322723	0.4669	0.239011	0.311763	0.0322036	50	110
CIC	ENST00000681038	protein_coding	chr19	+	CDS	9	42289214	42289310	40	0.00871959	0.35444	0.597199	0.673147	0.676723	0.663538	0.0220888	0.0225519	0.846598	0.332266	0.355061	0.214286	50	97
RTF2	ENST00000357348	protein_coding	chr20	+	3'UTR	9	56518293	56518426	9	0.0105875	0.354363	0.597199	0.619326	0.606192	0.587796	0.0243062	0.023488	0.763092	0.33405	0.337127	0.908855	50	134
ADSL	ENST00000623063	protein_coding	chr22	+	CDS	10,11	40363037	40364333	10	0.00995638	0.354319	0.597199	0.734254	0.814235	0.791066	0.0297805	0.0273179	0.505254	0.279457	0.371762	0.0042509	50	93
MAGEF1	ENST00000317897	protein_coding	chr3	-	CDS	1	184711508	184711607	7	0.0122611	0.354462	0.597214	0.643422	0.671888	0.68208	0.0370864	0.0323261	0.193658	0.247365	0.329294	0.00261957	50	100
EP400	ENST00000389561	protein_coding	chr12	+	CDS	6	131986522	131986609	18	0.0121491	0.354519	0.597294	0.716135	0.649325	0.637899	0.0261643	0.0215856	0.170403	0.367328	0.409863	0.357785	50	88
CTDP1	ENST00000613122	protein_coding	chr18	+	3'UTR	13	79754112	79754346	7	0.0131501	0.354645	0.597489	0.490665	0.60199	0.546655	0.0213441	0.0201589	0.586941	0.415465	0.462466	0.254983	50	235
CDK14	ENST00000380050	protein_coding	chr7	+	3'UTR	15	91208286	91208407	10	0.0120943	0.354665	0.597502	0.846678	0.70026	0.754499	0.0295523	0.0262395	0.265588	0.372853	0.387052	0.552571	50	122
PGAP6	ENST00000431232	protein_coding	chr16	-	CDS	6	376174	376284	23	0.00764658	0.354672	0.597502	0.740691	0.807756	0.782414	0.0200583	0.019087	0.483726	0.364381	0.404539	0.0962253	50	111
YARS2	ENST00000324868	protein_coding	chr12	-	CDS	1	32755442	32755554	4	0.0170408	0.354708	0.597546	0.426309	0.758401	0.601871	0.0291232	0.0215481	0.00482681	0.347781	0.556008	0.00291111	50	113
QARS1	ENST00000306125	protein_coding	chr3	-	CDS	12,13	49100258	49100449	18	0.00929602	0.354817	0.597566	0.623358	0.742702	0.682903	0.0272473	0.0238144	0.0911142	0.253531	0.341445	0.0222589	50	111
LSMEM2	ENST00000316436	protein_coding	chr3	+	3'UTR	4	50287860	50287948	3	0.00261216	0.354801	0.597566	0.0472839	0.0103474	0.0386921	0.00199024	0.00188857	0.815117	0.654463	0.647618	0.905323	50	89
SLMAP	ENST00000671191	protein_coding	chr3	+	CDS	7,8,9	57857776	57860775	1	0.0169547	0.354814	0.597566	0.462095	0.605068	0.498759	0.0290465	0.0278651	0.117304	0.371634	0.457728	0.0754645	50	202
DST	ENST00000361203	protein_coding	chr6	-	CDS	60	56532417	56532504	62	0.0114497	0.354788	0.597566	0.536524	0.581003	0.606841	0.030449	0.0303104	0.963834	0.255552	0.284233	0.400119	50	88
NAT10	ENST00000257829	protein_coding	chr11	+	CDS,3'UTR	25,29	34141170	34146780	6	0.0134912	0.354748	0.597566	0.250136	0.655363	0.418747	0.0267929	0.02437	0.545637	0.33516	0.365201	0.556001	37	993
PCNX1	ENST00000304743	protein_coding	chr14	+	CDS	4,5	70968226	70969102	11	0.0121307	0.354789	0.597566	0.682155	0.751953	0.682799	0.0269523	0.0284513	0.638544	0.340793	0.364281	0.370746	50	100
COASY	ENST00000393818	protein_coding	chr17	+	CDS	2,3	42564151	42564510	6	0.0145089	0.354746	0.597566	0.451422	0.575035	0.532119	0.0298959	0.026978	0.380324	0.308187	0.380523	0.199461	50	90
KIF18B	ENST00000587309	protein_coding	chr17	-	CDS	5,7,8	44932946	44934555	16	0.0109795	0.354787	0.597566	0.57563	0.527826	0.534643	0.0268453	0.0247002	0.17758	0.283171	0.305546	0.339646	50	465
FOXK2	ENST00000335255	protein_coding	chr17	+	CDS	5	82582831	82582921	24	0.00868357	0.35477	0.597566	0.652047	0.730474	0.676403	0.0256056	0.0226237	0.11582	0.28418	0.338248	0.0907516	50	91
RALBP1	ENST00000019317	protein_coding	chr18	+	CDS	4	9522170	9522265	9	0.0101064	0.354764	0.597566	0.559308	0.521965	0.564391	0.0317052	0.0289512	0.184666	0.213047	0.255547	0.201731	50	96
RSPH9	ENST00000372163	protein_coding	chr6	+	3'UTR	5	43671535	43671626	1	0.00344626	0.354829	0.59757	0.104032	0.180312	0.133502	0.00220978	0.00276824	0.0161389	0.721038	0.732018	0.607297	50	92
MAP4	ENST00000395734	protein_coding	chr3	-	3'UTR	18	47850899	47851021	28	0.00981909	0.354854	0.597594	0.699625	0.710786	0.720053	0.0267471	0.0257551	0.780084	0.358522	0.354388	0.914964	50	123
ATP13A2	ENST00000452699	protein_coding	chr1	-	CDS	16	16993651	16993738	17	0.0116732	0.35488	0.597622	0.483246	0.482353	0.517096	0.0218028	0.0159463	0.135643	0.358152	0.454784	0.0461543	50	88
BNIP3L	ENST00000380629	protein_coding	chr8	+	3'UTR	6	26412320	26412371	1	0.0167053	0.354919	0.597638	0.500664	0.560489	0.593516	0.0353789	0.0347749	0.852281	0.32658	0.344184	0.56521	27	52
RAB34	ENST00000301043	protein_coding	chr17	-	5'UTR	1,2	28717368	28718159	1	0.0119689	0.354908	0.597638	0.498252	0.565549	0.551432	0.0272517	0.0207163	0.0101075	0.294011	0.376002	0.133127	50	96
MYO19	ENST00000614623	protein_coding	chr17	-	CDS	4,5	36527620	36528073	5	0.0144704	0.354911	0.597638	0.399899	0.469354	0.457092	0.0310353	0.0265682	0.208224	0.30922	0.316857	0.852185	50	90
CDYL	ENST00000397588	protein_coding	chr6	+	5'UTR	1	4776455	4776536	3	0.0147659	0.354963	0.597656	0.338637	0.552279	0.309982	0.0218317	0.0168676	0.0766447	0.396859	0.441992	0.37688	50	82
DNAJC25-GNG10	ENST00000374294	protein_coding	chr9	+	3'UTR	3	111669306	111669753	1	0.0160441	0.354969	0.597656	0.240516	0.356884	0.354109	0.0330764	0.031934	0.840633	0.245125	0.286282	0.44782	50	448
TXNRD1	ENST00000525566	protein_coding	chr12	+	3'UTR	17	104349105	104350064	9	0.0104292	0.354958	0.597656	0.63905	0.64033	0.658564	0.0267427	0.0258392	0.563327	0.283464	0.338466	0.391005	50	960
TSPAN6	ENST00000373020	protein_coding	chrX	-	CDS,3'UTR	7,8	100629697	100630820	3	0.0169164	0.354955	0.597656	0.150649	0.287749	0.216665	0.0325813	0.0313422	0.778323	0.271683	0.294313	0.604365	43	352
AFDN	ENST00000447894	protein_coding	chr6	+	CDS	1,2,3	167827210	167870457	6	0.0158559	0.354983	0.597664	0.569915	0.539841	0.502535	0.0314356	0.0296596	0.656734	0.32822	0.379537	0.0222727	50	296
DHX38	ENST00000268482	protein_coding	chr16	+	CDS	26,27	72111052	72112471	25	0.0090549	0.355004	0.597682	0.81727	0.777182	0.81407	0.0252147	0.022348	0.0790293	0.399173	0.439378	0.0206768	50	85
MYC	ENST00000621592	protein_coding	chr8	+	5'UTR,CDS	1	127736497	127736594	9	0.011462	0.355034	0.597716	0.766165	0.849406	0.806055	0.0328207	0.0250399	0.00391966	0.290423	0.402265	0.0530916	50	98
TMEM223	ENST00000307366	protein_coding	chr11	-	CDS	1,2	62790904	62791769	2	0.0118644	0.355044	0.597716	0.430606	0.550881	0.507023	0.0245988	0.0210016	0.305569	0.338812	0.381869	0.059328	50	103
PRKAR2A	ENST00000265563	protein_coding	chr3	-	3'UTR	11	48749619	48749710	8	0.0111872	0.355089	0.597748	0.528827	0.642568	0.469589	0.0128785	0.0159051	0.259871	0.53563	0.534754	0.985186	50	92
NKX2-5	ENST00000329198	protein_coding	chr5	-	CDS,3'UTR	2	173232426	173232997	1	0.0160232	0.35509	0.597748	0.443549	0.563835	0.420489	0.0251908	0.023526	0.273191	0.368227	0.42929	0.171378	50	572
FOXK1	ENST00000328914	protein_coding	chr7	+	3'UTR	9	4768484	4768620	28	0.011149	0.355103	0.597748	0.686766	0.630484	0.634401	0.0208911	0.0200721	0.765705	0.444038	0.432442	0.442503	50	137
CHD8	ENST00000646647	protein_coding	chr14	-	CDS	36	21391491	21391610	9	0.0130614	0.355111	0.597748	0.636936	0.64118	0.625467	0.0272998	0.0243829	0.307423	0.345053	0.407399	0.157385	50	120
FOXN3	ENST00000555353	protein_coding	chr14	-	CDS	2	89412327	89412470	3	0.0149859	0.355106	0.597748	0.493377	0.445018	0.447748	0.026969	0.0255392	0.631731	0.32833	0.409687	0.0653788	50	144
DYNC1H1	ENST00000360184	protein_coding	chr14	+	CDS	44,45	102026705	102027280	81	0.0110069	0.35516	0.59778	0.743503	0.739148	0.732098	0.0284986	0.0213584	0.0395936	0.308418	0.428917	0.00897119	50	110
PTPRS	ENST00000588012	protein_coding	chr19	-	CDS	9,10	5231528	5238919	35	0.0094499	0.355156	0.59778	0.571074	0.736502	0.640886	0.0221839	0.020097	0.465443	0.31813	0.394583	0.139567	50	89
PPM1F	ENST00000263212	protein_coding	chr22	-	CDS	4,5	21933539	21934086	1	0.0166196	0.355145	0.59778	0.464834	0.553073	0.542543	0.0324064	0.022321	0.0163094	0.340323	0.447037	0.0401874	50	104
ZMAT3	ENST00000311417	protein_coding	chr3	-	3'UTR	6	179024807	179024951	2	0.0158699	0.355191	0.597803	0.515025	0.434148	0.476878	0.0313041	0.0297696	0.56809	0.334093	0.353871	0.701241	50	145
SLC25A13	ENST00000265631	protein_coding	chr7	-	CDS	16	96121866	96121964	4	0.0166134	0.355193	0.597803	0.439153	0.241902	0.306929	0.034187	0.0266268	0.0644771	0.278869	0.335399	0.0915851	50	99
SUPT5H	ENST00000599117	protein_coding	chr19	+	CDS	25	39473213	39473304	23	0.0091796	0.355239	0.597863	0.684222	0.750083	0.702041	0.0262117	0.0214733	0.0329263	0.311406	0.342896	0.1582	50	92
CSNK1G2	ENST00000255641	protein_coding	chr19	+	5'UTR,CDS	2	1969766	1969868	1	0.0149934	0.355252	0.597869	0.479776	0.491668	0.447123	0.0261536	0.0272599	0.784378	0.377741	0.375639	0.950818	50	103
MRPL27	ENST00000225969	protein_coding	chr17	-	3'UTR	4	50367868	50367913	5	0.0109944	0.355296	0.597926	0.661407	0.67249	0.6074	0.0235865	0.0216811	0.399089	0.393978	0.345776	0.106915	26	46
GTF3A	ENST00000381140	protein_coding	chr13	+	CDS	9	27435486	27435583	2	0.0127375	0.35532	0.59795	0.52142	0.616618	0.512985	0.02725	0.0257465	0.614826	0.324444	0.340216	0.744629	50	98
RPL36A	ENST00000553110	protein_coding	chrX	+	5'UTR,CDS	1,2	101391015	101391513	3	0.0076681	0.355356	0.597978	0.684985	0.681853	0.717409	0.0305912	0.0263799	0.0413445	0.221507	0.269296	0.182087	50	87
RPL36A-HNRNPH2	ENST00000409170	protein_coding	chrX	+	5'UTR,CDS	1,2	101391015	101391513	5	0.0076681	0.355356	0.597978	0.684985	0.681853	0.717409	0.0305912	0.0263799	0.0413445	0.221507	0.269296	0.182087	50	87
TIGAR	ENST00000179259	protein_coding	chr12	+	CDS	3,4	4337093	4349856	4	0.013569	0.355392	0.598023	0.425924	0.586068	0.455445	0.0320823	0.0284778	0.244166	0.234781	0.313935	0.135324	50	106
ATP5F1E	ENST00000243997	protein_coding	chr20	-	3'UTR	3	59028745	59028841	4	0.00471007	0.355429	0.598067	0.916726	0.927192	0.924537	0.02775	0.0260514	0.547968	0.275456	0.301633	0.0534418	50	97
KTN1	ENST00000395314	protein_coding	chr14	+	CDS	25,26	55651904	55652914	21	0.00800103	0.355447	0.598082	0.68441	0.661826	0.680642	0.0313314	0.030989	0.902734	0.198951	0.222297	0.325435	50	89
POLR3H	ENST00000396504	protein_coding	chr22	-	3'UTR	7	41528672	41528767	19	0.00355808	0.355458	0.598085	0.632103	0.3996	0.466836	0.00871879	0.00786158	0.77023	0.314012	0.315386	0.981051	50	96
DCAF12	ENST00000361264	protein_coding	chr9	-	CDS	1,2	34125213	34126388	7	0.0132077	0.35549	0.598122	0.668528	0.584925	0.665293	0.0251705	0.0218176	0.146079	0.464064	0.482768	0.56591	50	100
CEBPB	ENST00000303004	protein_coding	chr20	+	3'UTR	1	50192110	50192201	12	0.0100353	0.355529	0.59817	0.6748	0.676271	0.677263	0.0211061	0.0214643	0.82324	0.380016	0.407179	0.145835	50	92
ZNF326	ENST00000340281	protein_coding	chr1	+	5'UTR	1	89995143	89995243	8	0.0117827	0.355618	0.59818	0.591798	0.597216	0.582313	0.0237625	0.0220886	0.410972	0.375485	0.393041	0.703133	50	101
C1orf198	ENST00000366663	protein_coding	chr1	-	3'UTR	4	230838722	230838822	15	0.0120195	0.355581	0.59818	0.930978	0.956077	0.940065	0.029871	0.0260437	0.233307	0.379911	0.403534	0.604597	50	101
APEH	ENST00000296456	protein_coding	chr3	+	CDS	19,20	49682666	49682879	7	0.0137094	0.355567	0.59818	0.522325	0.513251	0.474365	0.0266926	0.0202168	0.0792237	0.326653	0.377497	0.420089	50	108
PVT1	ENST00000663059	lncRNA	chr8	+	exon	4	127989234	127989290	2	0.0148589	0.355598	0.59818	0.47355	0.45154	0.455256	0.0325818	0.0282327	0.117724	0.326069	0.294831	0.409912	25	57
GPAA1	ENST00000355091	protein_coding	chr8	+	CDS	10,11	144085467	144085647	5	0.00988565	0.355547	0.59818	0.785092	0.747398	0.757966	0.0300085	0.0259151	0.0935424	0.289245	0.33658	0.179089	50	88
B4GALT1	ENST00000379731	protein_coding	chr9	-	CDS	2,6	33113489	33135416	1	0.0149952	0.355615	0.59818	0.552431	0.506833	0.51656	0.0314466	0.0262298	0.0343456	0.269586	0.363149	0.0276266	50	742
PRRC2B	ENST00000684596	protein_coding	chr9	+	CDS	25,28	131485033	131487877	38	0.010378	0.355626	0.59818	0.62389	0.51612	0.598807	0.0243752	0.0232952	0.691724	0.313501	0.338669	0.155081	50	356
ARAP1	ENST00000393609	protein_coding	chr11	-	CDS	19	72697938	72698042	21	0.0107772	0.355632	0.59818	0.5818	0.747371	0.635968	0.0198774	0.0190921	0.656387	0.425876	0.480658	0.119397	50	105
GOLGA3	ENST00000204726	protein_coding	chr12	-	CDS	7,8	132801889	132804796	15	0.0131622	0.355633	0.59818	0.695562	0.619318	0.672434	0.0263064	0.0268894	0.877822	0.413155	0.419075	0.847132	50	162
EIF5	ENST00000216554	protein_coding	chr14	+	3'UTR	12	103341383	103342085	2	0.0136543	0.355556	0.59818	0.710092	0.697291	0.652302	0.0274702	0.0246081	0.534155	0.440805	0.446258	0.850952	50	703
C1orf43	ENST00000368521	protein_coding	chr1	-	CDS	5	154212485	154212583	1	0.0117597	0.355665	0.598193	0.602632	0.576227	0.626877	0.0300909	0.0294297	0.874859	0.298452	0.310464	0.455158	50	99
SUPT16H	ENST00000216297	protein_coding	chr14	-	3'UTR	26	21351787	21351877	20	0.0111181	0.355654	0.598193	0.734126	0.688183	0.682871	0.0262965	0.0283525	0.453715	0.341682	0.364733	0.595943	50	91
SORD	ENST00000267814	protein_coding	chr15	+	CDS	4,5,6	45061101	45068233	3	0.0153666	0.35568	0.598193	0.490781	0.622388	0.552281	0.0323813	0.0239483	0.0244404	0.318077	0.412647	0.018331	50	298
STARD3	ENST00000336308	protein_coding	chr17	+	CDS	5,6	39658014	39658497	8	0.0116744	0.355675	0.598193	0.269117	0.597928	0.442798	0.0260645	0.0219298	0.0751236	0.281625	0.315648	0.295404	50	106
TRIM6-TRIM34	ENST00000354852	protein_coding	chr11	+	CDS	4,5,6	5605510	5610175	6	0.0149676	0.355728	0.598259	0.256556	0.544167	0.413716	0.0276818	0.0249918	0.197068	0.340751	0.385137	0.320867	50	112
RSAD1	ENST00000258955	protein_coding	chr17	+	3'UTR	9	50485685	50485788	4	0.0143466	0.355756	0.598289	0.521039	0.531155	0.471033	0.0232907	0.0211014	0.264662	0.395859	0.456013	0.305327	50	104
HSPA5	ENST00000324460	protein_coding	chr9	-	3'UTR	8	125236290	125236378	12	0.0107374	0.355798	0.598334	0.646433	0.598401	0.656073	0.0293562	0.0306729	0.760591	0.27634	0.285095	0.879395	39	89
PLEKHG3	ENST00000247226	protein_coding	chr14	+	3'UTR	17	64746774	64746842	1	0.0162574	0.355803	0.598334	0.280915	0.466537	0.328136	0.0294711	0.02602	0.400145	0.345237	0.365318	0.522712	29	69
CENPO	ENST00000380834	protein_coding	chr2	+	3'UTR	8	24820422	24820588	10	0.00996859	0.355815	0.598339	0.629825	0.559381	0.616537	0.0235963	0.0227362	0.729849	0.345939	0.327531	0.371318	50	167
TONSL	ENST00000409379	protein_coding	chr8	-	CDS	5	144442691	144442794	3	0.0156906	0.355845	0.598369	0.576871	0.676039	0.610829	0.0312162	0.0279716	0.41689	0.369759	0.415238	0.106294	50	104
ARHGEF17	ENST00000263674	protein_coding	chr11	+	CDS	1	73308983	73309076	17	0.0123969	0.355853	0.598369	0.675404	0.788186	0.72509	0.0210703	0.0184157	0.0967185	0.416715	0.483831	0.343538	50	94
FIBP	ENST00000357519	protein_coding	chr11	-	CDS	8,9	65884403	65884581	8	0.00877461	0.355864	0.598371	0.600208	0.758857	0.657423	0.0240404	0.0210647	0.314855	0.292666	0.307716	0.421699	50	99
ZDHHC7	ENST00000313732	protein_coding	chr16	-	3'UTR	8	84975116	84975233	15	0.00856901	0.355876	0.598374	0.727137	0.818431	0.760286	0.0221653	0.0220568	0.964671	0.392886	0.384347	0.719525	50	118
ZMIZ2	ENST00000309315	protein_coding	chr7	+	5'UTR,CDS	2,4	44756211	44757090	3	0.0152904	0.355926	0.598432	0.473658	0.682001	0.545411	0.0251863	0.0256653	0.882918	0.437465	0.425953	0.825261	50	348
COQ9	ENST00000262507	protein_coding	chr16	+	CDS	2,3	57451169	57452850	6	0.0142822	0.35593	0.598432	0.535735	0.642708	0.541143	0.0284355	0.0232424	0.0463833	0.34746	0.419989	0.16332	50	90
ANKRD54	ENST00000215941	protein_coding	chr22	-	CDS	2,4,5	37833173	37840226	1	0.0169933	0.355939	0.598432	0.442976	0.414252	0.40679	0.0299566	0.0254464	0.130573	0.33879	0.399561	0.239237	50	245
EPB41L1	ENST00000628415	protein_coding	chr20	+	CDS	4	36175592	36175670	3	0.0144909	0.355998	0.598514	0.476467	0.545022	0.520621	0.0302132	0.0248971	0.158725	0.345567	0.357856	0.807856	50	79
SEPHS1	ENST00000327347	protein_coding	chr10	-	CDS	2	13344774	13344865	8	0.0101794	0.356011	0.59852	0.799186	0.772975	0.787401	0.0299754	0.0255449	0.2008	0.359251	0.400452	0.204087	50	92
UGP2	ENST00000337130	protein_coding	chr2	+	3'UTR	10	63891429	63891489	5	0.0149899	0.356064	0.598523	0.546632	0.519518	0.490015	0.0308238	0.0284601	0.509925	0.299258	0.311914	0.608684	29	61
EIF4H	ENST00000265753	protein_coding	chr7	+	3'UTR	7	74195787	74195885	12	0.00563274	0.356042	0.598523	0.86217	0.853688	0.882793	0.0269733	0.0253052	0.549261	0.289434	0.295591	0.80234	50	99
CLIP2	ENST00000223398	protein_coding	chr7	+	CDS	7,8,10	74360226	74375935	3	0.0128711	0.356066	0.598523	0.441747	0.635388	0.536215	0.0298822	0.0263044	0.278043	0.28151	0.340949	0.25448	50	268
RNF169	ENST00000299563	protein_coding	chr11	+	CDS,3'UTR	1,6	74749352	74839454	1	0.0134702	0.35603	0.598523	0.501406	0.539158	0.522788	0.0241932	0.0243777	0.930411	0.344659	0.386778	0.424995	25	4380
PLCD3	ENST00000619929	protein_coding	chr17	-	CDS	4	45120343	45120432	8	0.0108419	0.356082	0.598523	0.68881	0.580466	0.650441	0.0306655	0.02735	0.229803	0.290177	0.302052	0.631017	50	90
VAPA	ENST00000400000	protein_coding	chr18	+	3'UTR	6	9954686	9954748	4	0.0136045	0.356067	0.598523	0.434139	0.67893	0.434822	0.0279712	0.026217	0.49048	0.280861	0.29905	0.65332	25	63
BCAM	ENST00000270233	protein_coding	chr19	+	CDS	2,3	44811257	44812173	8	0.0140842	0.356082	0.598523	0.541275	0.595686	0.610544	0.0319712	0.0257005	0.12972	0.341115	0.413804	0.188797	50	101
DPY19L1	ENST00000638088	protein_coding	chr7	-	3'UTR	22	34930945	34931078	13	0.00767389	0.356128	0.598573	0.89424	0.881483	0.875321	0.0313594	0.0316091	0.91865	0.316966	0.337174	0.143781	50	134
FRMD6	ENST00000356218	protein_coding	chr14	+	5'UTR,CDS	3,5	51689800	51701122	13	0.00959986	0.356131	0.598573	0.73445	0.722265	0.710849	0.028592	0.0273545	0.622563	0.296979	0.315025	0.666923	50	294
GEMIN4	ENST00000319004	protein_coding	chr17	-	CDS	2	746161	747115	1	0.0165028	0.356146	0.598582	0.203948	0.461615	0.356323	0.0274258	0.0200875	0.0202402	0.369205	0.432737	0.0641029	50	955
ERAL1	ENST00000254928	protein_coding	chr17	+	CDS	2,3,4,5	28856356	28858159	3	0.0154263	0.356161	0.598591	0.408562	0.431358	0.404986	0.0290785	0.0237296	0.000766648	0.298452	0.361589	0.0846469	50	175
MSANTD7	ENST00000640019	protein_coding	chr10	+	CDS	5	14843525	14843628	3	0.0114377	0.356184	0.598613	0.675431	0.710689	0.708373	0.0219107	0.0194641	0.155047	0.498927	0.55059	0.112774	50	104
FJX1	ENST00000317811	protein_coding	chr11	+	3'UTR	1	35620187	35620305	12	0.00671768	0.356269	0.59868	0.779553	0.815729	0.801415	0.0224815	0.0213187	0.522372	0.324161	0.343863	0.409584	50	119
SSRP1	ENST00000278412	protein_coding	chr11	-	CDS	7,8	57332201	57332404	13	0.00898337	0.356279	0.59868	0.760354	0.817045	0.810377	0.0318096	0.0269369	0.293828	0.233316	0.290265	0.0525155	50	102
CDCA5	ENST00000275517	protein_coding	chr11	-	3'UTR	6	65078973	65079081	15	0.00759302	0.356283	0.59868	0.686554	0.729212	0.769506	0.0191216	0.0166551	0.263994	0.400584	0.412237	0.60824	50	109
RPS6KB2	ENST00000312629	protein_coding	chr11	+	5'UTR,CDS	1,2	67428544	67429017	1	0.0152195	0.356254	0.59868	0.451764	0.561729	0.532755	0.029338	0.0246584	0.0809612	0.377916	0.413248	0.414958	50	116
ANKRD52	ENST00000267116	protein_coding	chr12	-	CDS	8,12	56252876	56254170	19	0.0113649	0.356241	0.59868	0.519574	0.624569	0.55049	0.0250341	0.0198644	0.0448582	0.345999	0.387767	0.152476	50	403
SLC25A23	ENST00000301454	protein_coding	chr19	-	3'UTR	10	6440138	6440197	1	0.0138771	0.356278	0.59868	0.623269	0.530575	0.577614	0.0353336	0.0322639	0.305735	0.289682	0.267691	0.579829	29	60
MTMR12	ENST00000382142	protein_coding	chr5	-	3'UTR	16	32227925	32228019	7	0.0116397	0.356315	0.598701	0.689316	0.68605	0.689478	0.0282479	0.0275492	0.856816	0.347714	0.383944	0.206961	40	95
PRKDC	ENST00000314191	protein_coding	chr8	-	CDS	22,23	47915363	47918303	6	0.0147891	0.356305	0.598701	0.681269	0.487774	0.58453	0.0350596	0.0318161	0.376741	0.247827	0.286841	0.503289	50	83
SRPRA	ENST00000332118	protein_coding	chr11	-	CDS	5	126266821	126266916	14	0.00953563	0.356332	0.598712	0.731349	0.774233	0.720535	0.0295451	0.0255149	0.0934113	0.255476	0.323266	0.254312	50	96
KIAA2013	ENST00000376572	protein_coding	chr1	-	CDS	2	11922824	11922918	14	0.0102799	0.356401	0.598713	0.571	0.618235	0.599782	0.0267982	0.0228174	0.0788826	0.263637	0.317025	0.216769	50	95
SLC35A4	ENST00000323146	protein_coding	chr5	+	5'UTR,CDS	3	140567149	140567259	12	0.0101938	0.356388	0.598713	0.54167	0.677692	0.569705	0.0197295	0.0196824	0.98133	0.390316	0.386125	0.933971	50	111
SLTM	ENST00000380516	protein_coding	chr15	-	CDS	11,12	58893963	58894146	17	0.0114416	0.356348	0.598713	0.602998	0.656684	0.579752	0.0268972	0.025449	0.497268	0.335986	0.323076	0.74069	50	82
KIF1C	ENST00000320785	protein_coding	chr17	+	CDS	23	5023761	5023850	31	0.00635536	0.356398	0.598713	0.843747	0.878332	0.85993	0.0215389	0.020006	0.308622	0.355526	0.414321	0.0322331	50	90
ARHGEF18	ENST00000594665	protein_coding	chr19	+	CDS	5	7444345	7444436	6	0.0119742	0.356366	0.598713	0.347784	0.659232	0.503935	0.0254176	0.0233195	0.086289	0.297034	0.361108	0.029274	50	92
DDX17	ENST00000396821	protein_coding	chr22	-	CDS,3'UTR	13	38485874	38486051	10	0.0113398	0.356392	0.598713	0.611595	0.614483	0.69134	0.0316093	0.0290762	0.356731	0.294115	0.315573	0.680192	50	178
FUNDC2	ENST00000369498	protein_coding	chrX	+	CDS,3'UTR	4,5	155051783	155054709	4	0.0124352	0.356397	0.598713	0.713869	0.913886	0.797024	0.0300724	0.0278428	0.278927	0.264342	0.396897	0.00263208	50	134
ARRDC1-AS1	ENST00000371417	lncRNA	chr9	-	exon	2,3	137615755	137617948	3	0.0114587	0.356428	0.598743	0.615809	0.762698	0.697854	0.0214785	0.0195346	0.0579943	0.481194	0.529837	0.276037	30	460
SREBF2	ENST00000361204	protein_coding	chr22	+	CDS	2	41867021	41867102	11	0.0102842	0.356451	0.598764	0.729247	0.773858	0.710074	0.0287729	0.0258395	0.285897	0.300591	0.31129	0.739695	50	82
ILDR2	ENST00000271417	protein_coding	chr1	-	CDS	9	166920775	166920863	11	0.0112333	0.356493	0.598819	0.584136	0.653205	0.574465	0.0233875	0.0191632	0.0170706	0.341314	0.411827	0.166038	50	89
COQ4	ENST00000300452	protein_coding	chr9	+	CDS	1,2	128322865	128323050	2	0.0127911	0.356516	0.598841	0.501016	0.526822	0.498866	0.0243451	0.0198791	0.0206391	0.339202	0.391102	0.0844037	50	99
GOLGA4	ENST00000356847	protein_coding	chr3	+	CDS	9,11	37298857	37302241	11	0.0118675	0.356528	0.598844	0.529009	0.616381	0.610397	0.0316315	0.0302897	0.554788	0.303362	0.306934	0.941079	50	305
BCL9L	ENST00000683865	protein_coding	chr11	-	CDS	10	118898541	118898914	17	0.0110534	0.35655	0.598864	0.709338	0.708735	0.743927	0.0241487	0.0228964	0.615175	0.428372	0.497835	0.125056	50	374
SELENON	ENST00000374315	protein_coding	chr1	+	5'UTR,CDS	1	25800229	25800308	26	0.00931337	0.356591	0.598874	0.670001	0.727744	0.639616	0.0268525	0.0241542	0.25192	0.270087	0.320581	0.102715	50	80
ARSJ	ENST00000315366	protein_coding	chr4	-	5'UTR	1	113978935	113979041	1	0.0183799	0.35659	0.598874	0.429313	0.745614	0.564441	0.0308232	0.0231902	0.0887621	0.312898	0.451516	0.03016	50	107
SMCHD1	ENST00000320876	protein_coding	chr18	+	CDS	17,18,28,29	2707906	2743810	8	0.0133797	0.356615	0.598874	0.59714	0.419543	0.487157	0.028768	0.0290982	0.89452	0.296347	0.321812	0.632474	50	1438
TPGS2	ENST00000334295	protein_coding	chr18	-	CDS,3'UTR	7	36796779	36796851	6	0.0121711	0.356582	0.598874	0.463992	0.648407	0.487215	0.0239734	0.021469	0.402389	0.30632	0.383714	0.0893148	50	73
STX16	ENST00000358029	protein_coding	chr20	+	CDS	2,4,5	58667537	58670582	3	0.0144848	0.356602	0.598874	0.57973	0.548594	0.566592	0.0290463	0.0279011	0.101654	0.359891	0.389457	0.335216	50	436
CBX6	ENST00000407418	protein_coding	chr22	-	3'UTR	5	38863807	38863917	41	0.00593356	0.356605	0.598874	0.79441	0.688446	0.738744	0.0146299	0.0125022	0.149662	0.364354	0.404081	0.133878	50	111
PLEKHB2	ENST00000234115	protein_coding	chr2	+	3'UTR	8	131146819	131147290	7	0.0125148	0.356651	0.598906	0.630403	0.515997	0.582806	0.0250682	0.0249219	0.957332	0.37391	0.392168	0.382993	50	472
DLG5	ENST00000372391	protein_coding	chr10	-	3'UTR	32	77791317	77791441	24	0.0107334	0.356653	0.598906	0.844927	0.810831	0.830577	0.0240126	0.0250214	0.60198	0.484337	0.473071	0.824992	50	125
SMARCA4	ENST00000429416	protein_coding	chr19	+	CDS	29,30	11034184	11034992	20	0.0112182	0.356672	0.598921	0.557756	0.727985	0.630876	0.0270591	0.0233543	0.258126	0.275199	0.398563	0.00400362	50	96
MPRIP	ENST00000651222	protein_coding	chr17	+	5'UTR	1	17042493	17042600	5	0.010708	0.356712	0.598972	0.631248	0.705238	0.658752	0.0225798	0.0193202	0.118849	0.389006	0.464877	0.0684096	50	108
SON	ENST00000356577	protein_coding	chr21	+	CDS	4	33557195	33557280	19	0.0116312	0.356743	0.599008	0.57998	0.568975	0.537833	0.0297484	0.0281016	0.552028	0.289993	0.308126	0.0414385	50	86
RHOA	ENST00000678200	protein_coding	chr3	-	3'UTR	5	49359172	49359228	6	0.00933892	0.356827	0.599098	0.605083	0.405313	0.562023	0.0295388	0.0278208	0.509099	0.234188	0.230867	0.878254	28	57
DNAJA1	ENST00000330899	protein_coding	chr9	+	3'UTR	9	33038974	33039076	12	0.00733994	0.35682	0.599098	0.753503	0.833809	0.809137	0.0289955	0.0301403	0.676308	0.263156	0.268237	0.771102	50	103
SIPA1L1	ENST00000381232	protein_coding	chr14	+	CDS	5	71588206	71588292	23	0.010289	0.356813	0.599098	0.65101	0.698707	0.658991	0.025213	0.0262898	0.691373	0.318375	0.356967	0.417942	50	87
BRD9	ENST00000467963	protein_coding	chr5	-	CDS	2	891699	891779	4	0.0116592	0.356874	0.599099	0.532857	0.567159	0.583506	0.0337555	0.0305442	0.165122	0.255889	0.271926	0.373411	50	81
RAD21	ENST00000297338	protein_coding	chr8	-	3'UTR	14	116846580	116846669	24	0.00695132	0.35688	0.599099	0.866536	0.813735	0.854908	0.0248368	0.0240355	0.794399	0.367536	0.354722	0.60299	50	90
USP22	ENST00000261497	protein_coding	chr17	-	3'UTR	13	21002343	21002439	19	0.00807121	0.356858	0.599099	0.746835	0.721578	0.766881	0.0275445	0.0270918	0.895871	0.274852	0.272454	0.91777	50	97
FOXK2	ENST00000335255	protein_coding	chr17	+	CDS	6	82584058	82584148	25	0.00833031	0.356868	0.599099	0.702028	0.819075	0.709172	0.0229841	0.0210246	0.43503	0.345473	0.387706	0.154036	50	91
PTBP1	ENST00000356948	protein_coding	chr19	+	3'UTR	15	811158	811246	21	0.0061893	0.356886	0.599099	0.82265	0.842371	0.808995	0.0205539	0.0197411	0.631578	0.338286	0.342483	0.737957	50	89
AP1B1	ENST00000357586	protein_coding	chr22	-	3'UTR	23	29328178	29328265	23	0.0114774	0.356855	0.599099	0.587728	0.569011	0.61484	0.0245972	0.0238415	0.784533	0.369725	0.372464	0.938349	50	88
TPD52L2	ENST00000351424	protein_coding	chr20	+	3'UTR	8	63891413	63891508	9	0.0102121	0.356908	0.59912	0.619724	0.676806	0.625195	0.0258845	0.0256784	0.929334	0.319914	0.313248	0.787085	33	96
MTOR	ENST00000361445	protein_coding	chr1	-	CDS	4,5	11256073	11256999	9	0.0143498	0.356953	0.599168	0.394757	0.480691	0.404238	0.0260995	0.0234784	0.308709	0.35229	0.374973	0.660388	50	187
FANCA	ENST00000389301	protein_coding	chr16	-	3'UTR	43	89738328	89738403	15	0.00827564	0.356957	0.599168	0.150351	0.387402	0.302339	0.00979663	0.00908974	0.766679	0.545213	0.526104	0.688329	50	76
PNPO	ENST00000642017	protein_coding	chr17	+	3'UTR	7	47947709	47947921	9	0.0123823	0.356966	0.599168	0.484033	0.527424	0.477971	0.0217583	0.0224339	0.378208	0.378773	0.379309	0.991668	50	213
UBL7	ENST00000361351	protein_coding	chr15	-	CDS	6,7,11	74446116	74450814	2	0.0155644	0.356993	0.599197	0.409871	0.428007	0.368046	0.0293417	0.0251583	0.120761	0.310747	0.347029	0.234749	50	600
SETD1B	ENST00000604567	protein_coding	chr12	+	CDS	9,10,11	121817373	121819424	6	0.013381	0.357055	0.599283	0.706087	0.481418	0.587481	0.0273839	0.0265027	0.692659	0.374527	0.368775	0.848624	50	459
MON1B	ENST00000248248	protein_coding	chr16	+	CDS	4	77194829	77194935	18	0.00999193	0.357077	0.599305	0.572405	0.69286	0.599916	0.0228867	0.0211333	0.479932	0.327478	0.361907	0.331298	50	107
ANKRD11	ENST00000301030	protein_coding	chr16	-	CDS	9	89280396	89280529	7	0.0130051	0.357106	0.599336	0.654893	0.509715	0.475602	0.0188463	0.0157872	0.189239	0.470955	0.493359	0.684764	50	134
AP5B1	ENST00000532090	protein_coding	chr11	-	CDS	2	65778089	65778442	1	0.0137856	0.357129	0.599346	0.534251	0.558939	0.521384	0.0262234	0.019497	0.154638	0.337408	0.407344	0.148759	50	354
NAB2	ENST00000300131	protein_coding	chr12	+	CDS	2,3	57091867	57092467	2	0.0165999	0.357141	0.599346	0.396534	0.639535	0.475564	0.0332668	0.0281669	0.202037	0.292338	0.378429	0.109218	50	152
SBNO1	ENST00000602398	protein_coding	chr12	-	CDS	14,16,17	123321700	123326194	2	0.0150464	0.357141	0.599346	0.285075	0.373484	0.283538	0.0322551	0.0288301	0.0452284	0.253147	0.264484	0.866253	50	326
ATP5MC3	ENST00000284727	protein_coding	chr2	-	5'UTR	1,2	175181431	175181707	5	0.00847922	0.357204	0.599435	0.731319	0.804663	0.760355	0.0286108	0.0231413	0.00835421	0.263359	0.303916	0.00438935	50	88
ITGB5	ENST00000296181	protein_coding	chr3	-	CDS	5,6	124821459	124841473	20	0.00823214	0.357267	0.599525	0.721302	0.824998	0.803681	0.0246541	0.0207987	0.119154	0.313438	0.393765	0.00455845	50	107
LRRC42	ENST00000371370	protein_coding	chr1	+	CDS	5,7,8	53960372	53966298	4	0.0157562	0.357299	0.599555	0.52687	0.480427	0.513212	0.0354665	0.0278617	0.00697437	0.279203	0.353073	0.0908712	50	309
RNF111	ENST00000561186	protein_coding	chr15	+	CDS	1	59030849	59030942	2	0.0158955	0.357305	0.599555	0.225719	0.523076	0.3449	0.0315257	0.0283077	0.540251	0.292257	0.332727	0.0985688	50	94
HSBP1	ENST00000433866	protein_coding	chr16	+	3'UTR	4	83812719	83812804	3	0.0138712	0.357344	0.599604	0.543136	0.470914	0.490029	0.0276548	0.0241728	0.276859	0.361806	0.381979	0.3674	50	86
MYBL2	ENST00000217026	protein_coding	chr20	+	CDS	7	43699796	43699881	14	0.00634908	0.357405	0.59969	0.792231	0.743839	0.824805	0.0266681	0.0253496	0.631233	0.251437	0.280878	0.076613	50	86
C9orf78	ENST00000372447	protein_coding	chr9	-	3'UTR	9	129827903	129827995	3	0.0106065	0.357431	0.599717	0.80568	0.7237	0.720836	0.0232829	0.0240113	0.626846	0.415659	0.422376	0.769339	50	93
CCDC107	ENST00000378409	protein_coding	chr9	+	CDS	2,4	35658587	35660623	1	0.0131459	0.357449	0.599732	0.489741	0.680941	0.601705	0.0253287	0.022337	0.265467	0.383464	0.418382	0.328953	50	269
PGAM5	ENST00000498926	protein_coding	chr12	+	3'UTR	6	132722319	132722405	15	0.00806785	0.3575	0.5998	0.743038	0.665089	0.658189	0.0141952	0.0144552	0.823865	0.458866	0.473504	0.727936	50	87
WASF2	ENST00000618852	protein_coding	chr1	-	CDS	8	27410110	27410193	30	0.00858846	0.357523	0.599821	0.744032	0.78409	0.74277	0.0225845	0.0181482	0.0365918	0.281645	0.401699	0.0703975	50	84
CEMIP2	ENST00000377044	protein_coding	chr9	-	3'UTR	24	71683912	71683960	12	0.0148939	0.357532	0.599821	0.555381	0.527604	0.451139	0.0296553	0.0304263	0.758741	0.315568	0.308606	0.810516	27	49
CEP250	ENST00000397527	protein_coding	chr20	+	CDS	4,5	35462515	35463627	9	0.0150126	0.357542	0.599821	0.637015	0.520385	0.515196	0.0306992	0.029535	0.401632	0.323433	0.395573	0.0178144	50	92
CENPF	ENST00000366955	protein_coding	chr1	+	CDS	12,13	214643316	214644825	4	0.014191	0.357597	0.599876	0.585911	0.700249	0.658637	0.0339047	0.0316806	0.577505	0.346588	0.356051	0.801171	50	278
KIF1C	ENST00000320785	protein_coding	chr17	+	CDS	13,14	5004916	5006941	27	0.00673162	0.357589	0.599876	0.831457	0.861517	0.838138	0.0275894	0.0266814	0.647401	0.294154	0.321893	0.124648	50	112
CDH4	ENST00000614565	protein_coding	chr20	+	CDS,3'UTR	16	61936902	61937010	5	0.0114801	0.357604	0.599876	0.46992	0.528522	0.523253	0.0263089	0.0217861	0.172171	0.277503	0.373596	0.0108303	50	109
CCAR1	ENST00000265872	protein_coding	chr10	+	CDS	13	68755428	68755534	4	0.0141601	0.357629	0.599891	0.490683	0.534324	0.473002	0.0355159	0.0327227	0.590136	0.260059	0.295203	0.237913	50	107
COPRS	ENST00000302362	protein_coding	chr17	-	CDS	2,3	31853001	31856855	7	0.00862618	0.357633	0.599891	0.754273	0.691891	0.772254	0.0348705	0.0316874	0.253486	0.251725	0.269634	0.294365	50	87
USP9X	ENST00000378308	protein_coding	chrX	+	CDS	37	41218435	41218549	17	0.0137368	0.357659	0.599919	0.581996	0.412149	0.432874	0.0286538	0.027192	0.465336	0.270994	0.32852	0.118666	50	115
PRRC2B	ENST00000684596	protein_coding	chr9	+	CDS	16	131475042	131475126	52	0.00947573	0.357694	0.599946	0.768368	0.756412	0.782134	0.0233041	0.0228927	0.854161	0.424844	0.4607	0.372853	50	85
LMNB2	ENST00000325327	protein_coding	chr19	-	3'UTR	12	2430435	2430580	11	0.0101145	0.357695	0.599946	0.767997	0.720265	0.705814	0.0250937	0.0219621	0.444505	0.393778	0.419992	0.414196	50	146
GPN1	ENST00000610189	protein_coding	chr2	+	CDS	13,14	27647848	27650118	3	0.0141077	0.357749	0.59995	0.537603	0.714801	0.613686	0.0339474	0.0281555	0.0479547	0.241407	0.35996	0.00475136	50	100
PPP3R1	ENST00000234310	protein_coding	chr2	-	5'UTR	1	68252241	68252316	9	0.010225	0.357759	0.59995	0.574747	0.714555	0.662898	0.0278746	0.024979	0.0587833	0.298188	0.33029	0.203092	50	76
TET3	ENST00000409262	protein_coding	chr2	+	CDS	11	74099492	74099601	12	0.0136608	0.357776	0.59995	0.552064	0.440301	0.487227	0.0291103	0.0277168	0.720028	0.337962	0.320532	0.658144	50	110
DST	ENST00000361203	protein_coding	chr6	-	CDS	36	56605964	56606289	10	0.0150989	0.35775	0.59995	0.362886	0.420144	0.338166	0.0328983	0.0314703	0.575315	0.292572	0.264066	0.646005	50	326
SCRIB	ENST00000320476	protein_coding	chr8	-	CDS	14,15	143808970	143809594	15	0.00923924	0.357776	0.59995	0.741872	0.773947	0.727144	0.0292337	0.0239173	0.207044	0.264655	0.341693	0.00843009	50	100
VEGFB	ENST00000426086	protein_coding	chr11	+	3'UTR	7	64238424	64238514	4	0.011771	0.357742	0.59995	0.586483	0.624112	0.620236	0.0234104	0.0224568	0.697213	0.430225	0.382459	0.363195	50	91
PCNX4	ENST00000317623	protein_coding	chr14	+	5'UTR	1	60092008	60092101	8	0.0133638	0.35775	0.59995	0.44717	0.436707	0.409655	0.0302896	0.0259976	0.0422654	0.27664	0.315226	0.358493	50	94
MAP1S	ENST00000324096	protein_coding	chr19	+	CDS	5	17727258	17727335	8	0.0122966	0.357714	0.59995	0.639461	0.652805	0.670482	0.0274476	0.0228553	0.224512	0.375846	0.451173	0.00651686	50	78
EDIL3	ENST00000296591	protein_coding	chr5	-	3'UTR	11	83943003	83943085	14	0.01174	0.35782	0.599957	0.715018	0.360918	0.499224	0.0324625	0.0324952	0.992565	0.229143	0.23572	0.860268	50	83
ANP32B	ENST00000339399	protein_coding	chr9	+	3'UTR	7	98015749	98015802	6	0.00851213	0.357818	0.599957	0.719321	0.795352	0.783938	0.0299772	0.0313313	0.762516	0.296753	0.301198	0.776367	30	54
UBN1	ENST00000262376	protein_coding	chr16	+	5'UTR,CDS	1,2	4848125	4853126	2	0.0157389	0.35782	0.599957	0.500916	0.477486	0.445256	0.0270818	0.022794	0.0529757	0.349112	0.419239	0.133451	50	334
FLII	ENST00000327031	protein_coding	chr17	-	CDS	9,10	18252538	18253368	12	0.0111536	0.357827	0.599957	0.581248	0.764295	0.667186	0.0287546	0.0247191	0.0681619	0.241618	0.362416	0.00313797	50	87
DLGAP4	ENST00000340491	protein_coding	chr20	+	3'UTR	7	36527162	36527231	3	0.0133949	0.357829	0.599957	0.616119	0.800762	0.721456	0.0315419	0.0315602	0.996108	0.376338	0.366645	0.873886	31	70
BRD2	ENST00000374825	protein_coding	chr6	+	3'UTR	13	32980975	32981095	15	0.00978136	0.357869	0.600006	0.790991	0.670005	0.753241	0.0293074	0.0290304	0.907537	0.339388	0.323862	0.507116	50	121
LSM2	ENST00000375661	protein_coding	chr6	-	5'UTR	1	31806820	31806924	2	0.0160083	0.35788	0.600009	0.399946	0.502205	0.424452	0.0331477	0.0248696	0.00925883	0.295217	0.360059	0.0717956	50	105
PSME4	ENST00000404125	protein_coding	chr2	-	CDS	2,3	53948481	53949189	15	0.0118362	0.357893	0.600014	0.655595	0.684662	0.656233	0.0283571	0.0291463	0.698085	0.339641	0.33973	0.997338	50	104
STK25	ENST00000316586	protein_coding	chr2	-	CDS	6,7	241499161	241499337	11	0.0103706	0.357912	0.600023	0.792676	0.816554	0.800409	0.0307243	0.0281533	0.401676	0.388332	0.423348	0.0815568	50	95
POLR2A	ENST00000674977	protein_coding	chr17	+	CDS	28,29	7512858	7513071	20	0.0135498	0.357919	0.600023	0.537363	0.636703	0.524289	0.0284281	0.0236288	0.0934297	0.300392	0.341342	0.527254	50	117
RNF213	ENST00000582970	protein_coding	chr17	+	CDS	16,17	80317200	80319302	9	0.0152137	0.357928	0.600023	0.482701	0.395415	0.400276	0.0272588	0.0248513	0.476484	0.365619	0.388421	0.557065	50	191
RALB	ENST00000272519	protein_coding	chr2	+	CDS,3'UTR	5	120293228	120293339	12	0.00902036	0.357942	0.600031	0.756112	0.703844	0.739399	0.0324424	0.0325833	0.970104	0.264673	0.262578	0.939564	50	112
SRRM1	ENST00000323848	protein_coding	chr1	+	CDS	5	24649999	24650076	7	0.0114095	0.358034	0.600095	0.546076	0.615132	0.594251	0.032216	0.0295471	0.271295	0.256184	0.278587	0.731494	50	78
EFCAB14	ENST00000371933	protein_coding	chr1	-	5'UTR,CDS	1	46718022	46718187	2	0.0171254	0.358015	0.600095	0.456852	0.586646	0.488231	0.0293797	0.0276508	0.383853	0.355182	0.414917	0.166798	50	166
MGAT1	ENST00000333055	protein_coding	chr5	-	CDS	3	180791725	180791847	16	0.00879858	0.358043	0.600095	0.879921	0.897273	0.895461	0.030083	0.0275079	0.355125	0.309777	0.375901	0.010784	50	123
RNGTT	ENST00000369485	protein_coding	chr6	-	CDS	6	88904847	88904946	3	0.0173185	0.357996	0.600095	0.582247	0.629076	0.59587	0.0316661	0.026309	0.0336469	0.334943	0.470528	0.006062	50	100
FGFR1	ENST00000397091	protein_coding	chr8	-	CDS	18	38413673	38413737	5	0.0126254	0.358047	0.600095	0.770792	0.50402	0.639125	0.0254637	0.0202074	0.200553	0.361596	0.362764	0.973827	32	65
MIR621	ENST00000384919	miRNA	chr13	+	exon	1	40810767	40810861	1	0.0121889	0.358051	0.600095	0.531914	0.640435	0.542221	0.0172413	0.0184877	0.495043	0.457715	0.52528	0.277196	37	95
NOP53	ENST00000246802	protein_coding	chr19	+	CDS	3	47750185	47750262	4	0.00866424	0.358048	0.600095	0.600494	0.777649	0.703095	0.0302297	0.0258989	0.152639	0.222062	0.278524	0.200759	50	78
MIEF1	ENST00000325301	protein_coding	chr22	+	3'UTR	6	39515311	39515411	3	0.0153089	0.358059	0.600095	0.547887	0.466837	0.448433	0.025032	0.0233063	0.612574	0.421076	0.406341	0.759276	50	101
TRIM26	ENST00000453195	protein_coding	chr6	-	CDS	9	30186315	30186447	7	0.0129333	0.358093	0.600102	0.289749	0.589416	0.421108	0.0334687	0.02743	0.0393108	0.2437	0.282007	0.274637	50	133
DNM1L	ENST00000549701	protein_coding	chr12	+	CDS,3'UTR	20	32743375	32743479	4	0.0142367	0.358081	0.600102	0.354724	0.573475	0.441732	0.0264753	0.0231523	0.152536	0.317559	0.384449	0.2728	50	105
MAPK1	ENST00000215832	protein_coding	chr22	-	3'UTR	9	21763092	21763320	12	0.0112393	0.358086	0.600102	0.616922	0.593001	0.607827	0.0283858	0.0268314	0.577765	0.28446	0.3393	0.272109	50	229
PUM2	ENST00000361078	protein_coding	chr2	-	CDS	11,12	20282998	20283466	7	0.0116386	0.358145	0.60014	0.456421	0.645732	0.541242	0.0226332	0.019717	0.0258796	0.336469	0.445952	0.135016	50	358
TWF2	ENST00000305533	protein_coding	chr3	-	3'UTR	9	52228624	52228690	9	0.0131473	0.358142	0.60014	0.353981	0.364265	0.441176	0.029066	0.0272816	0.667806	0.273595	0.306012	0.482306	26	67
SLC29A1	ENST00000651428	protein_coding	chr6	+	5'UTR,CDS	3,4,5	44227288	44229595	1	0.0151611	0.358131	0.60014	0.486289	0.605948	0.487397	0.032741	0.0290796	0.404282	0.287145	0.343073	0.470887	50	144
LONP1	ENST00000360614	protein_coding	chr19	-	3'UTR	18	5691902	5691951	1	0.0169149	0.358156	0.600143	0.527605	0.594641	0.410171	0.0181446	0.0193592	0.623355	0.57943	0.504534	0.151224	28	50
SNRPN	ENST00000400100	protein_coding	chr15	+	5'UTR,CDS	7,8	24974394	24975400	3	0.0131911	0.358193	0.600187	0.420261	0.383929	0.429684	0.0323898	0.0284122	0.138524	0.211323	0.294055	0.0378058	50	106
SLC7A1	ENST00000380752	protein_coding	chr13	-	5'UTR,CDS	1,2,3	29536154	29595494	10	0.0119399	0.358212	0.600202	0.513777	0.532537	0.510459	0.0268103	0.0238756	0.262313	0.290157	0.359999	0.00384652	50	228
RBM15	ENST00000652747	protein_coding	chr1	+	CDS	1	110340324	110340410	12	0.0113069	0.358224	0.600206	0.54541	0.700075	0.610321	0.0260401	0.0208151	0.0780976	0.324758	0.398373	0.0223386	50	87
MAP4	ENST00000395734	protein_coding	chr3	-	CDS	7	47916797	47916888	11	0.0119607	0.35825	0.600224	0.672599	0.788415	0.704305	0.0336388	0.0274658	0.22074	0.259782	0.354147	0.0519661	50	92
FURIN	ENST00000268171	protein_coding	chr15	+	CDS	14	90880703	90880804	3	0.0121325	0.358254	0.600224	0.590411	0.638048	0.619661	0.0280494	0.0235495	0.205412	0.321012	0.361523	0.510586	50	102
ETV4	ENST00000319349	protein_coding	chr17	-	CDS	12,13	43528703	43529201	1	0.0139467	0.358272	0.600237	0.370648	0.595813	0.467965	0.0324856	0.0297984	0.488061	0.275828	0.315313	0.166133	50	108
SDHC	ENST00000367975	protein_coding	chr1	+	3'UTR	6	161363009	161363116	7	0.00998796	0.358339	0.600267	0.663969	0.715695	0.710346	0.0286226	0.0316186	0.352315	0.266868	0.275384	0.722098	50	108
MOB1A	ENST00000396049	protein_coding	chr2	-	3'UTR	6	74153899	74153997	17	0.00930569	0.358325	0.600267	0.729549	0.737065	0.748232	0.0225947	0.0214359	0.440368	0.393988	0.41083	0.502354	50	99
RAI14	ENST00000265109	protein_coding	chr5	+	CDS	15	34824230	34824338	11	0.0116705	0.358327	0.600267	0.396225	0.322948	0.330272	0.0336116	0.0317342	0.609677	0.198577	0.212428	0.639327	50	109
DERL1	ENST00000259512	protein_coding	chr8	-	3'UTR	8	123014701	123015069	7	0.012499	0.358331	0.600267	0.556449	0.587555	0.576313	0.0306678	0.0267764	0.176631	0.310247	0.312134	0.974306	50	369
ARG2	ENST00000261783	protein_coding	chr14	+	3'UTR	8	67651156	67651264	1	0.00314868	0.358308	0.600267	0.0939484	0.0655161	-0.0134183	0.00265679	0.00265126	0.991191	0.582029	0.595526	0.867079	50	109
SESN2	ENST00000253063	protein_coding	chr1	+	5'UTR,CDS	1,2	28259608	28269212	2	0.0143859	0.358376	0.60028	0.486184	0.588891	0.504079	0.0260386	0.0175208	0.00020655	0.38101	0.455239	0.145314	50	360
SEPTIN11	ENST00000264893	protein_coding	chr4	+	5'UTR	1	76949758	76949855	18	0.00968634	0.358373	0.60028	0.702794	0.781382	0.75151	0.0283318	0.0243312	0.0502815	0.340608	0.372288	0.0203097	50	98
ZNF185	ENST00000370268	protein_coding	chrX	+	CDS	7,8	152919021	152920381	6	0.015563	0.358372	0.60028	0.532065	0.499288	0.502678	0.0311085	0.0232296	0.0509005	0.331961	0.413967	0.0448246	50	115
RAB5B	ENST00000360299	protein_coding	chr12	+	3'UTR	6	55992886	55992989	12	0.0101364	0.358389	0.600284	0.833525	0.853486	0.832541	0.0230676	0.0230702	0.999349	0.5006	0.529569	0.051759	50	104
PTPRU	ENST00000373779	protein_coding	chr1	+	CDS	9,12	29279095	29282796	5	0.0136724	0.358481	0.600331	0.545945	0.651669	0.564696	0.0234497	0.0220252	0.590154	0.410128	0.448299	0.276394	50	453
TRIO	ENST00000344204	protein_coding	chr5	+	CDS	54,55	14502596	14504435	23	0.0110613	0.358428	0.600331	0.72755	0.692504	0.699756	0.0290901	0.0289853	0.97478	0.303146	0.353664	0.0810217	50	105
MDC1	ENST00000376406	protein_coding	chr6	-	3'UTR	15	30699916	30700036	7	0.0137687	0.358474	0.600331	0.542029	0.558799	0.506678	0.0250956	0.0212834	0.235527	0.390692	0.382346	0.850708	48	121
ARID1B	ENST00000636930	protein_coding	chr6	+	CDS	20	157207729	157207835	16	0.0104998	0.358453	0.600331	0.638425	0.750473	0.724365	0.0213789	0.0222928	0.573635	0.459118	0.487319	0.242055	50	107
MDFIC	ENST00000393486	protein_coding	chr7	+	CDS	2,3	114923063	114942288	2	0.014505	0.35851	0.600331	0.570464	0.613856	0.561066	0.0247537	0.0236773	0.614525	0.395247	0.462993	0.195129	38	79
UBR5	ENST00000520539	protein_coding	chr8	-	CDS	40,41,43,44	102278904	102285160	2	0.0168749	0.358514	0.600331	0.550857	0.500191	0.522868	0.0317416	0.0305315	0.647771	0.318709	0.38204	0.199148	50	548
ANAPC5	ENST00000261819	protein_coding	chr12	-	CDS	11	121327110	121327208	8	0.0120945	0.358498	0.600331	0.770465	0.786967	0.754636	0.0257627	0.0252906	0.598517	0.41725	0.48984	0.0386768	50	99
SOCS4	ENST00000395472	protein_coding	chr14	+	CDS	2	55043096	55043154	2	0.0106534	0.358504	0.600331	0.652085	0.569977	0.657536	0.0308336	0.0257123	0.0719429	0.322483	0.343285	0.663614	27	59
CTIF	ENST00000256413	protein_coding	chr18	+	3'UTR	12	48861774	48861829	2	0.0153544	0.358441	0.600331	0.504669	0.489201	0.486901	0.0208235	0.0237283	0.0430275	0.450034	0.481968	0.697277	27	56
BACE2	ENST00000330333	protein_coding	chr21	+	CDS	1,4,5	41168524	41243393	1	0.0172095	0.3585	0.600331	0.549238	0.674515	0.550811	0.0290403	0.0241818	0.0234272	0.351124	0.44877	0.0164312	50	505
CIC	ENST00000681038	protein_coding	chr19	+	CDS	2	42274046	42274130	2	0.015738	0.358542	0.600361	0.410497	0.298696	0.252813	0.024975	0.0216161	0.238436	0.360468	0.36251	0.971384	50	85
EPB41L3	ENST00000540638	protein_coding	chr18	-	5'UTR	1,2	5489194	5543996	2	0.0151013	0.358581	0.600408	0.120995	0.386156	0.20654	0.0227549	0.0187124	0.0414651	0.330024	0.447219	0.040485	50	85
SLC6A8	ENST00000253122	protein_coding	chrX	+	CDS	4,5	153691979	153693041	23	0.00778516	0.35859	0.600408	0.775949	0.818105	0.812881	0.0249282	0.0234314	0.511218	0.329677	0.378941	0.00252475	50	130
ZDHHC3	ENST00000424952	protein_coding	chr3	-	CDS	4,6	44929357	44933977	7	0.0122182	0.358624	0.600427	0.639881	0.651755	0.642681	0.0292423	0.0292906	0.984376	0.349345	0.370483	0.513891	50	252
MDFI	ENST00000373051	protein_coding	chr6	+	CDS	3,4	41646279	41649674	6	0.00923118	0.358641	0.600427	0.718412	0.744537	0.736551	0.0270854	0.0228357	0.258975	0.304304	0.375846	0.0404068	50	86
LRRC8A	ENST00000372600	protein_coding	chr9	+	3'UTR	4	128917453	128917538	21	0.0090655	0.35864	0.600427	0.717056	0.745914	0.711884	0.0207187	0.0211071	0.835528	0.40892	0.379213	0.196458	50	86
ATN1	ENST00000356654	protein_coding	chr12	+	5'UTR	2	6933844	6933938	16	0.0086234	0.358613	0.600427	0.695127	0.719452	0.708167	0.0238854	0.0211852	0.278672	0.322631	0.351883	0.293171	50	95
MAPK1IP1L	ENST00000395468	protein_coding	chr14	+	3'UTR	4	55066928	55067023	11	0.0130156	0.358666	0.600452	0.567476	0.535469	0.518312	0.0215865	0.0201652	0.461896	0.441749	0.439972	0.947418	50	96
TIA1	ENST00000433529	protein_coding	chr2	-	3'UTR	13	70212317	70212414	4	0.0107817	0.358713	0.600478	0.632969	0.762077	0.678459	0.0253979	0.024212	0.599406	0.408508	0.37079	0.56668	50	98
ATXN7L3B	ENST00000519948	protein_coding	chr12	+	3'UTR	1	74539615	74539852	6	0.0137226	0.358706	0.600478	0.650571	0.557935	0.54381	0.0282921	0.026988	0.526669	0.352756	0.354486	0.962553	50	238
NR1D1	ENST00000246672	protein_coding	chr17	-	3'UTR	8	40092994	40093078	10	0.0109346	0.358721	0.600478	0.641032	0.602866	0.565916	0.0235752	0.0232478	0.904798	0.331202	0.335596	0.908362	50	85
ELAVL1	ENST00000407627	protein_coding	chr19	-	3'UTR	6	7962544	7962750	13	0.00977801	0.358697	0.600478	0.773634	0.801717	0.769181	0.0252804	0.0244025	0.755652	0.379538	0.408412	0.506783	50	207
LINC00452	ENST00000609661	lncRNA	chr13	+	exon	8	113922894	113922984	9	0.00730929	0.358735	0.600485	0.697744	0.711665	0.737514	0.0265394	0.0264564	0.977751	0.246213	0.242302	0.879264	50	91
NEURL1B	ENST00000369800	protein_coding	chr5	+	3'UTR	5	172687072	172687160	4	0.0125939	0.358764	0.600513	0.575685	0.619791	0.601177	0.0228154	0.0220036	0.693896	0.453669	0.450607	0.901557	50	89
FCHSD2	ENST00000409418	protein_coding	chr11	-	CDS	5,12,13	72868018	73001076	1	0.016043	0.358771	0.600513	0.287646	0.487035	0.363276	0.0322263	0.0323269	0.980395	0.282773	0.317467	0.417325	50	855
SPINDOC	ENST00000294244	protein_coding	chr11	+	CDS	5,6	63818806	63826963	2	0.0127502	0.358781	0.600514	0.571153	0.590379	0.574387	0.0225248	0.0203507	0.460903	0.398305	0.433387	0.450859	50	233
PRPF38A	ENST00000257181	protein_coding	chr1	+	CDS	8,9,10	52414856	52416670	5	0.0133116	0.359004	0.600547	0.417723	0.496801	0.445951	0.0323755	0.0286037	0.00206606	0.275914	0.290256	0.600611	50	76
ADGRL2	ENST00000370728	protein_coding	chr1	+	CDS	11,14	81952096	81966164	1	0.0175388	0.358995	0.600547	0.306216	0.338855	0.317318	0.0251467	0.026092	0.637819	0.381265	0.438172	0.0827149	50	377
LAMTOR2	ENST00000368305	protein_coding	chr1	+	CDS,3'UTR	4	156058350	156058451	5	0.0107608	0.358989	0.600547	0.608923	0.648595	0.6142	0.032235	0.0306137	0.641942	0.245707	0.256173	0.620809	50	102
ITM2C	ENST00000326427	protein_coding	chr2	+	3'UTR	6	230878543	230878643	15	0.00548467	0.358933	0.600547	0.849217	0.893872	0.883184	0.0218533	0.0205652	0.454678	0.392324	0.417811	0.259677	50	101
HACD2	ENST00000383657	protein_coding	chr3	-	3'UTR	7	123493092	123493391	2	0.0107989	0.358965	0.600547	0.791916	0.828038	0.810538	0.0231732	0.024986	0.332566	0.465906	0.42634	0.349273	41	300
PURB	ENST00000395699	protein_coding	chr7	-	3'UTR	1	44883408	44883511	2	0.0132241	0.358825	0.600547	0.581518	0.508999	0.508871	0.0234141	0.0243117	0.63501	0.389511	0.40652	0.570644	50	104
SPTAN1	ENST00000372739	protein_coding	chr9	+	3'UTR	57	128633392	128633488	28	0.0136562	0.359007	0.600547	0.644159	0.628185	0.6035	0.0351663	0.0310738	0.245007	0.297027	0.260015	0.367981	50	97
QSOX2	ENST00000358701	protein_coding	chr9	-	CDS	12	136208810	136208926	10	0.0132132	0.358863	0.600547	0.483695	0.728392	0.608204	0.0250377	0.0178762	0.115297	0.392587	0.478437	0.162478	50	117
PSMA1	ENST00000396394	protein_coding	chr11	-	3'UTR	10	14504989	14505103	6	0.0120141	0.358826	0.600547	0.622647	0.414637	0.466049	0.0319329	0.0301463	0.29755	0.246452	0.255817	0.847943	50	115
AMOTL1	ENST00000433060	protein_coding	chr11	+	CDS	5,6	94830128	94831471	1	0.0167031	0.358988	0.600547	0.49739	0.472551	0.470206	0.0360252	0.0308577	0.0242141	0.313117	0.331298	0.680576	50	87
BCL9L	ENST00000683865	protein_coding	chr11	-	3'UTR	10	118897866	118897962	29	0.00831123	0.358899	0.600547	0.857024	0.751908	0.795685	0.0252931	0.0254903	0.947828	0.359113	0.332351	0.401633	50	97
MCAM	ENST00000264036	protein_coding	chr11	-	3'UTR	16	119308861	119308968	23	0.00615646	0.358901	0.600547	0.835046	0.756747	0.78126	0.020538	0.0193447	0.516468	0.307421	0.326496	0.54587	50	108
THYN1	ENST00000392594	protein_coding	chr11	-	CDS,3'UTR	3,8	134248426	134251161	2	0.0214526	0.3589	0.600547	0.310316	0.338871	0.251347	0.0329749	0.0282839	0.308905	0.314992	0.415856	0.0759801	26	500
CCNF	ENST00000397066	protein_coding	chr16	+	3'UTR	17	2458173	2458285	25	0.00926417	0.358987	0.600547	0.626261	0.552184	0.601085	0.0257426	0.0250079	0.766119	0.282836	0.284325	0.94292	50	113
SRRM2	ENST00000301740	protein_coding	chr16	+	CDS	11	2762689	2762767	29	0.00974988	0.358843	0.600547	0.562891	0.65793	0.677996	0.0310669	0.0283789	0.443705	0.232428	0.27219	0.50169	50	79
OGFOD1	ENST00000566157	protein_coding	chr16	+	CDS	9,10	56470057	56470589	3	0.0134482	0.359008	0.600547	0.401718	0.551726	0.501389	0.031544	0.02822	0.267995	0.279262	0.320072	0.23446	50	129
CTU2	ENST00000453996	protein_coding	chr16	+	CDS	4,5,6	88710248	88712292	9	0.0107964	0.35885	0.600547	0.533987	0.640268	0.562668	0.0213375	0.0195958	0.499296	0.368071	0.416196	0.246678	50	115
CNDP2	ENST00000324262	protein_coding	chr18	+	3'UTR	12	74520723	74520820	16	0.00913702	0.358913	0.600547	0.75542	0.691406	0.734767	0.0211249	0.0230423	0.479954	0.405702	0.3963	0.702913	50	98
CYTH2	ENST00000452733	protein_coding	chr19	+	CDS	7	48474184	48474317	5	0.0150074	0.358973	0.600547	0.470448	0.488907	0.518383	0.0293672	0.0259385	0.448093	0.344541	0.386129	0.0911897	50	134
DSN1	ENST00000373750	protein_coding	chr20	-	3'UTR	11	36752113	36752237	3	0.0126544	0.358952	0.600547	0.618608	0.725217	0.655969	0.0262741	0.0259081	0.87139	0.393455	0.392639	0.956419	50	125
STK4	ENST00000372806	protein_coding	chr20	+	3'UTR	11	45078542	45078693	1	0.0181807	0.358986	0.600547	0.411285	0.334459	0.370206	0.0293965	0.0272635	0.616034	0.358007	0.375434	0.649861	50	152
WTAP	ENST00000358372	protein_coding	chr6	+	CDS	8	159755352	159755403	2	0.0163096	0.359019	0.60055	0.301841	0.531819	0.401016	0.0295396	0.0265938	0.379244	0.323452	0.371837	0.508602	26	52
R3HDM4	ENST00000361574	protein_coding	chr19	-	3'UTR	8	897004	897408	4	0.01278	0.359044	0.600575	0.432173	0.349694	0.429908	0.0252833	0.0241982	0.746938	0.337655	0.351833	0.715229	50	405
EPHB4	ENST00000358173	protein_coding	chr7	-	CDS	17	100803486	100803575	10	0.0128366	0.359079	0.600616	0.57089	0.501113	0.545557	0.0275875	0.0256186	0.505822	0.338601	0.384346	0.366671	50	90
ARPC5	ENST00000359856	protein_coding	chr1	-	3'UTR	4	183626502	183626608	6	0.010061	0.359094	0.600626	0.69768	0.666142	0.697584	0.0244781	0.023636	0.776622	0.372284	0.383719	0.799547	50	107
IRF2BPL	ENST00000238647	protein_coding	chr14	-	CDS	1	77025814	77025900	10	0.012511	0.359149	0.600701	0.601539	0.665451	0.607065	0.0302088	0.0269892	0.306017	0.278537	0.324354	0.312039	50	87
YLPM1	ENST00000325680	protein_coding	chr14	+	CDS	4,5	74781802	74797585	4	0.0142806	0.359192	0.600756	0.551986	0.503355	0.539834	0.0292918	0.0270793	0.106754	0.344964	0.368458	0.701617	50	530
U2SURP	ENST00000473835	protein_coding	chr3	+	CDS	4,5	143014328	143016258	7	0.0120083	0.359209	0.600768	0.595991	0.600558	0.546673	0.0314009	0.0282681	0.242736	0.274623	0.277815	0.96317	50	84
IDH1	ENST00000345146	protein_coding	chr2	-	3'UTR	10	208236565	208236682	6	0.0164022	0.359233	0.600776	0.545932	0.599474	0.577535	0.0307606	0.0309392	0.964227	0.386699	0.428081	0.217022	50	118
CTTN	ENST00000301843	protein_coding	chr11	+	3'UTR	18	70436245	70436359	15	0.0088635	0.359227	0.600776	0.758488	0.803698	0.77951	0.0225673	0.0210446	0.52087	0.41367	0.435322	0.0514307	50	115
STAMBP	ENST00000409707	protein_coding	chr2	+	5'UTR,CDS	2	73830845	73830952	6	0.0142183	0.359245	0.600779	0.585536	0.675978	0.60542	0.0290206	0.0234406	0.10314	0.358266	0.484603	0.00219696	50	108
TENM3	ENST00000511685	protein_coding	chr4	+	CDS	25,27,28	182789282	182799633	7	0.0152566	0.359359	0.600807	0.373605	0.386297	0.358203	0.0305563	0.0262458	0.102612	0.339279	0.329955	0.713982	50	1889
ATP6V1G2-DDX39B	ENST00000376185	nonsense_mediated_decay	chr6	-	exon	4,5	31539271	31540420	12	0.00778108	0.35928	0.600807	0.729895	0.808245	0.756527	0.0259011	0.0223933	0.0830019	0.26207	0.321942	0.224728	50	103
LAMB1	ENST00000222399	protein_coding	chr7	-	CDS	30,31,32	107926346	107929591	21	0.0139919	0.359332	0.600807	0.402736	0.669103	0.557325	0.0328873	0.0307039	0.225146	0.254942	0.347406	0.0537181	50	336
MKI67	ENST00000368654	protein_coding	chr10	-	CDS	13	128104119	128104207	50	0.00694286	0.359342	0.600807	0.793635	0.796081	0.820057	0.0308623	0.0284296	0.380688	0.241456	0.273578	0.244947	50	89
PACSIN3	ENST00000298838	protein_coding	chr11	-	3'UTR	11	47177700	47177825	10	0.0100029	0.359309	0.600807	0.671366	0.588738	0.619597	0.0281449	0.024449	0.111615	0.279225	0.354655	0.00184785	50	126
PAK1	ENST00000356341	protein_coding	chr11	-	CDS	4,5,6	77358998	77379277	10	0.010979	0.35937	0.600807	0.7597	0.742657	0.753205	0.0298425	0.0249014	0.225712	0.316478	0.36879	0.285213	50	95
PYGL	ENST00000216392	protein_coding	chr14	-	CDS	8,9	50916718	50917044	15	0.0123104	0.359309	0.600807	0.357408	0.541005	0.510258	0.0277626	0.0221299	0.133823	0.28979	0.345671	0.0351032	50	100
FURIN	ENST00000268171	protein_coding	chr15	+	3'UTR	16	90882117	90882216	29	0.00705895	0.359315	0.600807	0.763614	0.73227	0.74698	0.0214083	0.0211025	0.89039	0.345195	0.340419	0.832897	50	100
PTPN1	ENST00000371621	protein_coding	chr20	+	CDS	6,7	50578599	50579249	13	0.011427	0.359345	0.600807	0.297908	0.603544	0.466113	0.029058	0.0230012	0.130891	0.226687	0.28362	0.0884193	50	113
PMEPA1	ENST00000265626	protein_coding	chr20	-	CDS	2,3,4	57652590	57659576	30	0.00577679	0.359369	0.600807	0.898994	0.927521	0.913834	0.0268046	0.0245093	0.247306	0.301002	0.385671	0.017574	50	97
SMTN	ENST00000333137	protein_coding	chr22	+	CDS,3'UTR	20,21	31100997	31104364	26	0.00964496	0.359358	0.600807	0.68069	0.591129	0.663387	0.0256848	0.0237701	0.352704	0.314498	0.311774	0.86124	50	102
TPT1	ENST00000530705	protein_coding	chr13	-	3'UTR	6	45337293	45337384	6	0.00611563	0.359384	0.600812	0.90812	0.857277	0.880691	0.0283258	0.0275755	0.778238	0.304363	0.324152	0.415746	50	92
TRIOBP	ENST00000403663	protein_coding	chr22	+	CDS	10,11	37769137	37769303	7	0.0125167	0.359393	0.600812	0.473078	0.659144	0.571794	0.0236459	0.0172619	0.0629451	0.339409	0.46532	0.00709283	50	93
PRIM2	ENST00000615550	protein_coding	chr6	+	3'UTR	14	57646365	57646473	5	0.00630331	0.359435	0.600857	0.926868	0.920834	0.927773	0.0205767	0.0200214	0.576914	0.575719	0.580652	0.83529	50	109
TUBGCP3	ENST00000261965	protein_coding	chr13	-	CDS	9,10	112547668	112548138	6	0.012732	0.359447	0.600857	0.632005	0.595546	0.643545	0.0334131	0.0279621	0.0774374	0.288849	0.319404	0.23635	50	116
CDC34	ENST00000215574	protein_coding	chr19	+	CDS	1,2	532015	535898	1	0.0155972	0.359449	0.600857	0.58435	0.545051	0.603112	0.0349139	0.0302409	0.300882	0.31314	0.37752	0.181828	50	156
SON	ENST00000356577	protein_coding	chr21	+	CDS	3	33550833	33550954	49	0.0064166	0.359488	0.600905	0.924421	0.946668	0.935094	0.0205222	0.0157641	0.00886218	0.429571	0.581868	0.00226855	50	122
MACF1	ENST00000567887	protein_coding	chr1	+	CDS	16,17	39291991	39292823	46	0.0133624	0.359559	0.600919	0.649747	0.655368	0.677474	0.0316334	0.0253367	0.0498284	0.358789	0.407255	0.0695139	50	106
GGCX	ENST00000233838	protein_coding	chr2	-	3'UTR	15	85544720	85544761	14	0.0022412	0.359564	0.600919	0.070899	0.0223821	0.0848273	0.00194986	0.00125444	0.413481	0.64178	0.722239	0.349863	25	42
INCENP	ENST00000394818	protein_coding	chr11	+	CDS	3,4	62128866	62129850	21	0.011539	0.359544	0.600919	0.558817	0.777797	0.627814	0.0291801	0.0237537	0.10495	0.26725	0.359567	0.0110039	50	87
NUMA1	ENST00000393695	protein_coding	chr11	-	3'UTR	27	72002986	72003098	53	0.00741642	0.359536	0.600919	0.858085	0.789454	0.813767	0.0173658	0.0154144	0.25075	0.493153	0.507197	0.670144	50	113
PCF11	ENST00000298281	protein_coding	chr11	+	5'UTR,CDS	1,8	83157201	83168788	1	0.0165101	0.359554	0.600919	0.367247	0.5336	0.432964	0.0328044	0.0307748	0.202717	0.319823	0.381454	0.251723	50	2692
SPAG5	ENST00000321765	protein_coding	chr17	-	CDS	9,10	28585146	28585331	11	0.0133072	0.359565	0.600919	0.582571	0.813558	0.713438	0.029241	0.023673	0.0523971	0.329269	0.448011	0.00534086	50	83
PDK2	ENST00000503176	protein_coding	chr17	+	5'UTR,CDS	1	50095431	50095536	2	0.0163079	0.359565	0.600919	0.2934	0.607117	0.441763	0.0312673	0.0253811	0.0623098	0.32856	0.402477	0.0889713	50	106
NCK2	ENST00000233154	protein_coding	chr2	+	CDS,3'UTR	5	105893109	105893191	17	0.00833301	0.359585	0.600936	0.774459	0.737747	0.746454	0.023134	0.0206615	0.219986	0.353814	0.394892	0.0316676	50	83
TBC1D7	ENST00000606214	protein_coding	chr6	-	CDS,3'UTR	3,4,7	13305096	13320912	3	0.0171965	0.359676	0.601072	0.510397	0.420731	0.402933	0.0276376	0.0264004	0.0380554	0.406097	0.390325	0.672221	50	511
SPRING1	ENST00000261318	protein_coding	chr12	-	3'UTR	5	116715756	116717305	7	0.0115335	0.359721	0.601131	0.611397	0.474931	0.595419	0.0246037	0.0240533	0.852666	0.362537	0.38212	0.753497	50	1550
HSPG2	ENST00000374695	protein_coding	chr1	-	CDS	85	21830989	21831090	67	0.011689	0.359774	0.601177	0.694945	0.783593	0.738417	0.0262139	0.0217936	0.0696294	0.438996	0.450502	0.732358	50	102
KCTD3	ENST00000259154	protein_coding	chr1	+	CDS	18	215620530	215620569	10	0.00822602	0.359779	0.601177	0.715672	0.860185	0.798517	0.025562	0.0214754	0.248434	0.35087	0.365131	0.666111	25	40
FYTTD1	ENST00000241502	protein_coding	chr3	+	CDS	2	197756458	197756546	1	0.0147306	0.359788	0.601177	0.385993	0.356518	0.331612	0.034385	0.030295	0.283518	0.243301	0.273546	0.558868	50	89
STRN4	ENST00000391910	protein_coding	chr19	-	CDS	10,11	46725343	46725530	1	0.0139555	0.359783	0.601177	0.437571	0.482966	0.47711	0.0269267	0.0253431	0.590228	0.307704	0.361928	0.356692	50	95
MAP2K2	ENST00000262948	protein_coding	chr19	-	CDS	5,6	4101096	4101264	10	0.00917814	0.359816	0.601206	0.481281	0.789746	0.649872	0.0273256	0.0235045	0.0331446	0.253165	0.332878	0.0248128	50	84
TPR	ENST00000367478	protein_coding	chr1	-	CDS	11,12	186359951	186360332	24	0.0117994	0.359954	0.601235	0.595111	0.783808	0.685308	0.0311354	0.0257307	0.060876	0.288349	0.368145	0.011387	50	106
ODC1	ENST00000234111	protein_coding	chr2	-	CDS	11	10441566	10441687	10	0.00566022	0.359936	0.601235	0.881255	0.907295	0.883291	0.0245255	0.0224664	0.429569	0.291147	0.347984	0.0176624	50	122
SLC20A1	ENST00000272542	protein_coding	chr2	+	CDS	3,4	112647376	112647688	16	0.00985658	0.35994	0.601235	0.65695	0.647688	0.675817	0.0297535	0.0259928	0.179382	0.239848	0.304615	0.197002	50	125
GOPC	ENST00000368498	protein_coding	chr6	-	CDS	2,4	117575323	117578956	7	0.0101439	0.359858	0.601235	0.704809	0.808286	0.748781	0.0298438	0.0252773	0.149853	0.313862	0.383057	0.0794361	50	111
PURB	ENST00000395699	protein_coding	chr7	-	3'UTR	1	44883513	44884048	5	0.0115633	0.35997	0.601235	0.669619	0.69477	0.632208	0.0230536	0.0229303	0.933732	0.41132	0.427343	0.710896	50	536
IARS1	ENST00000375643	protein_coding	chr9	-	CDS	3,4	92287835	92288156	1	0.0153179	0.359909	0.601235	0.50121	0.559239	0.446354	0.0311898	0.0266981	0.090095	0.295088	0.343265	0.345466	50	107
ST6GALNAC6	ENST00000622357	protein_coding	chr9	-	3'UTR	6	127885978	127886066	9	0.00783879	0.359916	0.601235	0.897706	0.890749	0.88257	0.016917	0.0171335	0.85188	0.571911	0.542955	0.536799	50	89
ARHGEF17	ENST00000263674	protein_coding	chr11	+	CDS	5,6	73355931	73356301	1	0.0160592	0.35987	0.601235	0.468256	0.445955	0.411577	0.0280747	0.0263817	0.413771	0.380823	0.410407	0.542403	50	150
WNK1	ENST00000530271	protein_coding	chr12	+	CDS	1	753863	753943	33	0.00982736	0.359958	0.601235	0.768318	0.681428	0.709868	0.0248404	0.0201495	0.132197	0.347275	0.361915	0.624172	50	81
SMARCC2	ENST00000347471	protein_coding	chr12	-	CDS	21	56171714	56171805	8	0.0114033	0.359886	0.601235	0.755048	0.731124	0.737346	0.0265533	0.0212592	0.0653672	0.383549	0.427772	0.312621	50	92
CREBBP	ENST00000262367	protein_coding	chr16	-	CDS	31	3728828	3728871	4	0.0145985	0.359966	0.601235	0.487919	0.801119	0.66652	0.02884	0.0239949	0.193289	0.300578	0.476939	0.0185277	25	44
GGA2	ENST00000309859	protein_coding	chr16	-	CDS	9,13	23478377	23482972	1	0.0187102	0.359846	0.601235	0.0149269	0.523498	0.20711	0.0296814	0.0252029	0.210632	0.3408	0.389599	0.28574	50	453
RNF40	ENST00000324685	protein_coding	chr16	+	CDS	6	30764971	30765052	3	0.0160212	0.359929	0.601235	0.244384	0.518261	0.386534	0.0304962	0.0255342	0.0336078	0.275874	0.404789	0.0307652	50	82
ARHGAP23	ENST00000622683	protein_coding	chr17	+	CDS	7	38466391	38466605	8	0.0142821	0.359879	0.601235	0.59223	0.669566	0.614833	0.0288748	0.0246972	0.270127	0.336971	0.398529	0.0986858	50	215
CREBZF	ENST00000527447	protein_coding	chr11	-	CDS	1	85664456	85664557	10	0.00822775	0.359989	0.601249	0.897178	0.91159	0.892255	0.0256631	0.0210084	0.124608	0.330802	0.409403	0.00927464	50	102
RELA	ENST00000406246	protein_coding	chr11	-	CDS	11	65654759	65654979	4	0.0128643	0.360002	0.601254	0.619352	0.612405	0.640054	0.0257989	0.0201432	0.095071	0.348742	0.443556	0.0864529	50	221
ESPL1	ENST00000257934	protein_coding	chr12	+	CDS	3	53269681	53269803	3	0.0171932	0.360017	0.601262	0.296434	0.278376	0.244834	0.0291335	0.0236458	0.0847254	0.34251	0.38821	0.128767	50	123
KDM4A	ENST00000372396	protein_coding	chr1	+	CDS	8,9	43667010	43667803	20	0.0133461	0.360053	0.601306	0.453478	0.501357	0.451415	0.028681	0.0233938	0.049907	0.294985	0.34017	0.138805	50	114
GPC1	ENST00000264039	protein_coding	chr2	+	CDS,3'UTR	9	240466277	240466359	17	0.00794079	0.360075	0.601311	0.689635	0.803815	0.761483	0.0265498	0.0245479	0.422947	0.305612	0.325686	0.532669	50	83
SCD	ENST00000370355	protein_coding	chr10	+	3'UTR	6	100363271	100363358	33	0.00637703	0.360072	0.601311	0.73268	0.793849	0.79721	0.0252112	0.0257269	0.804169	0.264746	0.263787	0.948819	50	88
PNRC1	ENST00000336032	protein_coding	chr6	+	CDS	1	89081001	89081099	9	0.0105636	0.36014	0.601403	0.667406	0.689015	0.676012	0.0323092	0.0300599	0.391118	0.304126	0.298148	0.840564	50	99
PCIF1	ENST00000372409	protein_coding	chr20	+	CDS	13,14	45946103	45946300	15	0.00854754	0.360158	0.601416	0.746011	0.766003	0.768444	0.0255422	0.0219261	0.0726901	0.350987	0.36285	0.498511	50	114
RUSC1-AS1	ENST00000443642	lncRNA	chr1	-	exon	4,5	155318272	155319881	1	0.00235386	0.360191	0.601445	0.156517	0.0628801	0.113816	0.00221182	0.00175755	0.34097	0.537315	0.658351	0.0162436	50	204
PLXNB2	ENST00000359337	protein_coding	chr22	-	CDS	5,6	50287964	50288757	48	0.00659472	0.360195	0.601445	0.750852	0.865381	0.809239	0.0242947	0.0200538	0.113802	0.252359	0.331362	0.00201175	50	89
KIF5B	ENST00000302418	protein_coding	chr10	-	CDS	12,13,14	32031279	32033862	11	0.0112167	0.360226	0.60148	0.728321	0.673076	0.7034	0.0369642	0.0334836	0.409944	0.212337	0.23673	0.539713	50	88
MAGEC1	ENST00000285879	protein_coding	chrX	+	CDS	4	141905595	141905681	3	0.0152573	0.360276	0.601547	0.403898	0.315968	0.387081	0.0284192	0.0198394	0.00625721	0.324717	0.366309	0.362038	50	87
ELK1	ENST00000376983	protein_coding	chrX	-	3'UTR	7	47636041	47636153	14	0.00697128	0.360291	0.601556	0.827834	0.903085	0.86373	0.0167785	0.0163015	0.803354	0.544965	0.559217	0.408424	50	113
ARL8A	ENST00000272217	protein_coding	chr1	-	CDS,3'UTR	5,6,7	202134347	202135495	5	0.011472	0.360305	0.601562	0.667328	0.610904	0.606211	0.0223556	0.0199299	0.244708	0.433437	0.47098	0.266082	50	278
KDM2A	ENST00000529006	protein_coding	chr11	+	CDS	14	67245198	67245341	2	0.0169391	0.360329	0.601586	0.406009	0.519568	0.438023	0.0325437	0.0248039	0.0431405	0.333033	0.376373	0.0289496	50	144
UBE3A	ENST00000648336	protein_coding	chr15	-	CDS	6,7	25360521	25370655	10	0.011869	0.36036	0.601622	0.584078	0.648318	0.590635	0.0268842	0.025057	0.37544	0.306219	0.413819	0.00589715	50	97
LRRC14	ENST00000292524	protein_coding	chr8	+	3'UTR	4	144524622	144524748	17	0.0122019	0.360409	0.601687	0.687073	0.567186	0.646962	0.0212723	0.0199621	0.478988	0.475003	0.468265	0.8496	50	127
MIB1	ENST00000261537	protein_coding	chr18	+	CDS	9,10,18,19	21799959	21857195	1	0.0186339	0.360425	0.601698	0.488841	0.349905	0.29971	0.0315482	0.0283472	0.261517	0.329152	0.38358	0.103687	39	1376
SDF4	ENST00000360001	protein_coding	chr1	-	CDS	6	1218479	1218565	6	0.0108816	0.360528	0.601841	0.788621	0.780953	0.786994	0.0317672	0.027793	0.207095	0.310739	0.362934	0.267626	50	87
UGGT1	ENST00000259253	protein_coding	chr2	+	CDS	1,2	128091374	128097507	19	0.0138003	0.360531	0.601841	0.155725	0.507241	0.227908	0.0309977	0.0250983	0.0459805	0.253298	0.27282	0.440603	50	121
PDE12	ENST00000311180	protein_coding	chr3	+	3'UTR	3	57560386	57560478	7	0.0137869	0.360571	0.601887	0.670205	0.797116	0.681752	0.0245306	0.0251258	0.827378	0.480946	0.519191	0.20615	50	93
HIRA	ENST00000263208	protein_coding	chr22	-	CDS	5,7,8	19394501	19405795	8	0.0132259	0.360578	0.601887	0.491439	0.622118	0.557314	0.0235227	0.0248297	0.477188	0.368436	0.411833	0.367111	50	276
CCAR2	ENST00000308511	protein_coding	chr8	+	3'UTR	21	22619854	22619950	16	0.0114276	0.360649	0.601931	0.660076	0.740157	0.675023	0.0233204	0.0213186	0.505736	0.428165	0.463585	0.364453	50	97
TUSC1	ENST00000358022	protein_coding	chr9	-	3'UTR	1	25677553	25677616	4	0.0109439	0.360641	0.601931	0.562714	0.72386	0.622612	0.0232049	0.0169043	0.0109489	0.357837	0.405449	0.36977	37	64
GCN1	ENST00000300648	protein_coding	chr12	-	CDS	40,41	120144777	120144993	47	0.0109805	0.360637	0.601931	0.688807	0.75204	0.715237	0.0292146	0.0223079	0.0273856	0.294407	0.408114	0.0133489	50	130
GAS6	ENST00000327773	protein_coding	chr13	-	CDS	11,12	113827148	113828624	18	0.00807951	0.360654	0.601931	0.901897	0.923361	0.917644	0.0278721	0.0249541	0.108375	0.44247	0.494715	0.00821491	50	95
DHX40	ENST00000251241	protein_coding	chr17	+	CDS	7,8	59575371	59577272	11	0.0111994	0.360646	0.601931	0.606909	0.621227	0.604234	0.0299177	0.0264355	0.279523	0.286204	0.321292	0.235615	50	108
HSPG2	ENST00000374695	protein_coding	chr1	-	CDS	54,55	21851651	21851821	62	0.0123732	0.360717	0.601932	0.573281	0.696831	0.594883	0.0238971	0.0197581	0.283694	0.413315	0.42904	0.561062	50	78
EIF4G1	ENST00000342981	protein_coding	chr3	+	CDS	26,27	184328691	184328947	33	0.00712951	0.360773	0.601932	0.901443	0.925861	0.925087	0.0294066	0.0260213	0.265698	0.375398	0.447465	2.82568e-05	50	105
NIPBL	ENST00000282516	protein_coding	chr5	+	CDS	10	36985577	36986142	12	0.0127516	0.360738	0.601932	0.671598	0.615865	0.625512	0.030618	0.0278911	0.405727	0.336856	0.366999	0.626117	50	566
EIF2AK1	ENST00000199389	protein_coding	chr7	-	CDS	6,7	6044601	6046110	15	0.00785208	0.360762	0.601932	0.791032	0.807724	0.779652	0.0242494	0.0205934	0.0818572	0.347614	0.370809	0.559838	50	101
PCLO	ENST00000333891	protein_coding	chr7	-	CDS	20	82822495	82822536	5	0.00850825	0.360751	0.601932	0.638363	0.728831	0.684588	0.0312895	0.0291269	0.454135	0.234159	0.281772	0.00029139	27	42
TAF6	ENST00000692927	protein_coding	chr7	-	CDS	15	100107967	100108047	4	0.012552	0.360772	0.601932	0.509144	0.579222	0.516943	0.030273	0.0218916	0.0254932	0.261089	0.289062	0.631962	50	81
AGO2	ENST00000220592	protein_coding	chr8	-	3'UTR	19	140526561	140527057	9	0.0132014	0.360711	0.601932	0.575377	0.638918	0.560544	0.0237277	0.0246238	0.610386	0.341768	0.393713	0.375253	50	497
ZFP91-CNTF	ENST00000389919	nonsense_mediated_decay	chr11	+	exon	3	58609834	58609929	5	0.0111107	0.360702	0.601932	0.521652	0.67868	0.622181	0.0279175	0.0260734	0.554068	0.288696	0.336828	0.330539	50	96
CUL4A	ENST00000375440	protein_coding	chr13	+	CDS	1	113209643	113209727	13	0.0112658	0.360773	0.601932	0.697108	0.751368	0.707604	0.0261236	0.0210927	0.0654862	0.399746	0.433511	0.322733	50	85
SRRM2	ENST00000301740	protein_coding	chr16	+	CDS	11	2767007	2767088	45	0.00872886	0.360701	0.601932	0.646191	0.705326	0.694386	0.02802	0.0254368	0.384056	0.270279	0.29502	0.404094	50	82
CDH13	ENST00000567109	protein_coding	chr16	+	CDS	2,6	82858456	83344957	3	0.0179413	0.360771	0.601932	0.26778	0.736799	0.518942	0.0312629	0.0256125	0.0203125	0.298726	0.452549	0.032571	50	593
TRIP10	ENST00000313244	protein_coding	chr19	+	CDS	11,12	6746486	6749945	7	0.0129029	0.360715	0.601932	0.566349	0.657759	0.606527	0.0349672	0.030953	0.178236	0.240459	0.304169	0.0483237	50	88
RBBP7	ENST00000380087	protein_coding	chrX	-	5'UTR	1	16870245	16870355	12	0.00867386	0.360787	0.60194	0.760519	0.781026	0.791307	0.0260016	0.0235697	0.0890457	0.333831	0.369028	0.0924062	50	111
BIRC6	ENST00000421745	protein_coding	chr2	+	CDS	5,6,8	32392130	32401553	9	0.0143351	0.360896	0.601945	0.327846	0.493309	0.408897	0.029636	0.0239677	0.0382301	0.306273	0.328204	0.669845	50	418
TTL	ENST00000233336	protein_coding	chr2	+	3'UTR	7	112529613	112529722	12	0.0103419	0.360853	0.601945	0.785017	0.588189	0.64541	0.0244088	0.0236623	0.790574	0.344174	0.347259	0.876541	50	110
ZC3H15	ENST00000337859	protein_coding	chr2	+	CDS	7,8	186505547	186505795	7	0.00998218	0.360946	0.601945	0.568804	0.685655	0.638033	0.0367044	0.0331839	0.476282	0.201596	0.219894	0.549362	50	107
NEURL1B	ENST00000369800	protein_coding	chr5	+	3'UTR	5	172690650	172691419	5	0.0125199	0.360932	0.601945	0.58137	0.531693	0.558473	0.0234871	0.0226904	0.64326	0.391082	0.416655	0.590687	33	770
TSC22D4	ENST00000300181	protein_coding	chr7	-	5'UTR	1	100479016	100479107	2	0.0154226	0.360898	0.601945	0.534279	0.610376	0.534147	0.0308857	0.0213571	0.02682	0.335622	0.406685	0.092927	50	92
RABL6	ENST00000357466	protein_coding	chr9	+	CDS	2	136823565	136823655	9	0.00800728	0.360816	0.601945	0.825895	0.777856	0.808107	0.0260784	0.0240854	0.490411	0.328754	0.339969	0.64635	50	91
SERPINH1	ENST00000533603	protein_coding	chr11	+	3'UTR	6	75572089	75572209	14	0.00737002	0.360812	0.601945	0.492346	0.76668	0.672996	0.0251546	0.0247886	0.89042	0.282581	0.300388	0.55544	50	121
EIF4B	ENST00000262056	protein_coding	chr12	+	CDS	10	53034625	53034708	19	0.00577711	0.360838	0.601945	0.901145	0.951926	0.927544	0.031771	0.0304203	0.512194	0.300621	0.362104	0.148294	50	84
LATS2	ENST00000382592	protein_coding	chr13	-	CDS	3,4	20989285	20991383	2	0.0154055	0.36091	0.601945	0.632267	0.381826	0.483634	0.0286078	0.0271795	0.580351	0.356236	0.393763	0.0977277	50	132
METTL3	ENST00000298717	protein_coding	chr14	-	CDS	1,2,3	21503522	21511151	2	0.0210286	0.360945	0.601945	0.329322	0.259504	0.135009	0.0316496	0.0251828	0.00988654	0.358524	0.366905	0.341128	50	302
PNMA1	ENST00000316836	protein_coding	chr14	-	5'UTR	1	73713741	73713849	15	0.00997111	0.360862	0.601945	0.789034	0.773624	0.775114	0.0294254	0.0223979	0.0450883	0.313934	0.367225	0.0915512	50	109
CDIP1	ENST00000567695	protein_coding	chr16	-	3'UTR	6	4512155	4512347	8	0.0101588	0.360936	0.601945	0.571655	0.529743	0.577184	0.0174412	0.0167178	0.592939	0.394902	0.461975	0.0720844	50	193
CD2BP2	ENST00000305596	protein_coding	chr16	-	3'UTR	7	30351806	30352163	11	0.0125255	0.360849	0.601945	0.665779	0.657676	0.684741	0.0246047	0.0219037	0.312502	0.481028	0.469031	0.614448	50	358
MEGF8	ENST00000251268	protein_coding	chr19	+	CDS,3'UTR	1,42	42326340	42377656	2	0.0149956	0.360948	0.601945	0.493915	0.503503	0.490437	0.0272612	0.0263905	0.803224	0.389593	0.413309	0.592436	50	9323
LRRC4B	ENST00000652263	protein_coding	chr19	-	CDS	3	50518864	50518950	2	0.0140654	0.360891	0.601945	0.58053	0.587503	0.611939	0.0270734	0.0242868	0.361328	0.396301	0.438878	0.22058	50	87
TIMP3	ENST00000266085	protein_coding	chr22	+	CDS,3'UTR	5	32859373	32859632	16	0.00724206	0.360945	0.601945	0.848655	0.832347	0.835606	0.0144358	0.0156792	0.18202	0.568872	0.565201	0.919656	50	260
ADSS2	ENST00000366535	protein_coding	chr1	-	CDS	1,2,8,9	244418893	244451637	1	0.0164836	0.361022	0.601994	0.335563	0.599205	0.416577	0.0319274	0.0289655	0.177668	0.268914	0.382315	0.0190752	50	632
AP5Z1	ENST00000649063	protein_coding	chr7	+	3'UTR	17	4791623	4791718	7	0.0108624	0.361026	0.601994	0.508016	0.506929	0.585802	0.0247217	0.0253688	0.916152	0.39009	0.396792	0.835939	26	96
PLEC	ENST00000322810	protein_coding	chr8	-	3'UTR	32	143915880	143915963	124	0.0044655	0.361022	0.601994	0.905769	0.906976	0.894014	0.0249164	0.0238562	0.632714	0.281126	0.285285	0.788053	50	84
AMOTL1	ENST00000433060	protein_coding	chr11	+	CDS	3	94799508	94799867	3	0.0155784	0.361009	0.601994	0.622175	0.696507	0.61663	0.0345335	0.0320901	0.655316	0.337797	0.404823	0.142607	50	360
IRF3	ENST00000377139	protein_coding	chr19	-	CDS	5	49662433	49662568	3	0.0152339	0.361008	0.601994	0.292069	0.553704	0.347765	0.0253067	0.0188366	0.0649739	0.331247	0.434126	0.089525	50	136
LTBP2	ENST00000261978	protein_coding	chr14	-	CDS	35,36	74500971	74501511	42	0.00895547	0.361058	0.602029	0.770619	0.813814	0.798807	0.0314682	0.0250115	0.0443649	0.23948	0.304013	0.00274644	50	130
SRRM1	ENST00000323848	protein_coding	chr1	+	CDS	10,11	24660731	24661326	5	0.0119314	0.361088	0.602063	0.426973	0.178986	0.279995	0.0319242	0.0312337	0.778912	0.195073	0.212601	0.523055	50	86
ZNF316	ENST00000382252	protein_coding	chr7	+	CDS,3'UTR	9	6653532	6654655	10	0.0114907	0.361125	0.602079	0.633918	0.717822	0.628745	0.0177637	0.0166066	0.493636	0.519307	0.548219	0.445476	50	1124
SBNO1	ENST00000602398	protein_coding	chr12	-	CDS	26,27	123309539	123309767	15	0.0105746	0.361127	0.602079	0.667931	0.715165	0.682311	0.029131	0.0259523	0.207275	0.297513	0.335906	0.224547	50	103
PRPF8	ENST00000304992	protein_coding	chr17	-	CDS	40,41	1651520	1651698	45	0.00982589	0.361111	0.602079	0.637254	0.80403	0.736536	0.0283885	0.0251124	0.084813	0.278684	0.373878	0.0582645	50	85
FGFR1	ENST00000397091	protein_coding	chr8	-	CDS	16,17	38413965	38414177	4	0.01306	0.361156	0.60211	0.52564	0.690119	0.614228	0.0266245	0.0199767	0.0515147	0.34633	0.450271	0.000847495	50	85
RANBP2	ENST00000283195	protein_coding	chr2	+	CDS	20	108766762	108766855	24	0.010982	0.36118	0.602111	0.635888	0.598656	0.660894	0.032663	0.0287134	0.0595715	0.248222	0.282844	0.17964	50	94
EDEM1	ENST00000256497	protein_coding	chr3	+	3'UTR	12	5217959	5218241	13	0.0120489	0.361195	0.602111	0.5798	0.56777	0.609582	0.0242876	0.0260013	0.458055	0.365815	0.345153	0.679712	50	283
ETFDH	ENST00000684505	protein_coding	chr4	+	3'UTR	13	158709702	158709754	1	0.00290999	0.361186	0.602111	-0.0314445	0.214183	-0.0359101	0.00211775	0.00210189	0.985055	0.682023	0.686501	0.97202	36	53
BRD8	ENST00000254900	protein_coding	chr5	-	CDS	8	138169232	138169333	3	0.0128298	0.361195	0.602111	0.359776	0.6647	0.468665	0.0272698	0.0232156	0.13671	0.297318	0.342779	0.170263	50	102
FMNL3	ENST00000352151	protein_coding	chr12	-	CDS,3'UTR	23,25	49645149	49647361	4	0.0141084	0.361205	0.602111	0.451001	0.576787	0.544376	0.0270096	0.0246938	0.433945	0.400123	0.424576	0.637282	50	965
FAM171A1	ENST00000378116	protein_coding	chr10	-	5'UTR,CDS	1	15370990	15371094	19	0.00927551	0.361216	0.602113	0.607007	0.692098	0.628353	0.021689	0.0198899	0.47461	0.326921	0.367095	0.472756	50	105
BMPR2	ENST00000374580	protein_coding	chr2	+	5'UTR	1	202376893	202376991	17	0.0103702	0.361232	0.602123	0.548022	0.776714	0.666912	0.0327017	0.0276588	0.0860406	0.261502	0.30596	0.250135	50	99
SEC61A1	ENST00000243253	protein_coding	chr3	+	3'UTR	12	128070633	128070735	15	0.00840185	0.361261	0.602154	0.730677	0.731875	0.689567	0.0261609	0.0250244	0.651832	0.281047	0.299605	0.472267	50	103
PFDN1	ENST00000261813	protein_coding	chr5	-	3'UTR	4	140245634	140245719	2	0.0109232	0.361271	0.602154	0.631852	0.723729	0.661044	0.0224377	0.0238153	0.65025	0.3792	0.379337	0.990144	50	86
SZRD1	ENST00000401088	protein_coding	chr1	+	3'UTR	4	16395225	16395316	25	0.00578886	0.361285	0.602161	0.900742	0.862165	0.874999	0.0255903	0.0265083	0.611255	0.314684	0.305789	0.651184	50	92
ZNF853	ENST00000457543	protein_coding	chr7	+	3'UTR	3	6623014	6623292	7	0.0110204	0.361334	0.602217	0.604458	0.624018	0.651468	0.017745	0.0180464	0.919978	0.509736	0.479154	0.344803	50	279
DBF4	ENST00000265728	protein_coding	chr7	+	5'UTR,CDS	1,2	87876720	87878078	3	0.0109466	0.361358	0.602217	0.665467	0.746767	0.712553	0.0303782	0.0300114	0.811487	0.305572	0.337555	0.272439	50	85
DAD1	ENST00000250498	protein_coding	chr14	-	3'UTR	3	22565034	22565102	4	0.00972771	0.361358	0.602217	0.89046	0.861278	0.876872	0.0301965	0.029946	0.962852	0.399386	0.410609	0.787296	28	69
SRRM2	ENST00000301740	protein_coding	chr16	+	CDS	11	2763399	2763616	3	0.013042	0.361342	0.602217	0.669507	0.707044	0.672773	0.0337975	0.0296755	0.333394	0.242213	0.299556	0.39414	50	218
DPYSL2	ENST00000311151	protein_coding	chr8	+	3'UTR	14	26656759	26656850	25	0.00906232	0.361388	0.602234	0.764645	0.719376	0.754993	0.0264972	0.0269218	0.87718	0.334821	0.349246	0.379215	50	92
PPP2R1A	ENST00000322088	protein_coding	chr19	+	3'UTR	15	52226002	52226099	16	0.00652094	0.361383	0.602234	0.85186	0.834339	0.835454	0.0229725	0.0209013	0.372479	0.318194	0.307587	0.637292	50	98
HSPG2	ENST00000374695	protein_coding	chr1	-	CDS	75,76	21835598	21836868	2	0.0181055	0.361475	0.602308	0.374944	0.346946	0.289189	0.0319442	0.0255639	0.138384	0.342288	0.350962	0.816342	50	107
ACAA1	ENST00000333167	protein_coding	chr3	-	CDS	6,7,8	38126684	38129294	3	0.0159786	0.361492	0.602308	0.501563	0.404714	0.453352	0.0329637	0.0266834	0.241821	0.358438	0.385033	0.623491	50	103
NSD2	ENST00000508803	protein_coding	chr4	+	CDS	3	1904221	1904319	21	0.00910366	0.361486	0.602308	0.576036	0.610546	0.60916	0.0272236	0.0276725	0.779239	0.242643	0.276892	0.223624	50	99
SEL1L3	ENST00000399878	protein_coding	chr4	-	CDS	17,18	25767740	25776291	4	0.0112953	0.361462	0.602308	0.542641	0.665464	0.607209	0.0265361	0.0236955	0.189802	0.328162	0.391528	0.101433	50	106
THBS1	ENST00000260356	protein_coding	chr15	+	3'UTR	22	39596061	39596170	34	0.00897315	0.361482	0.602308	0.841077	0.760921	0.777068	0.0295718	0.0285333	0.754116	0.301877	0.333124	0.351495	50	110
UBE2L3	ENST00000342192	protein_coding	chr22	+	3'UTR	4	21622412	21622522	12	0.00969428	0.36147	0.602308	0.734926	0.597275	0.667041	0.0239103	0.0225591	0.431722	0.335533	0.344817	0.801426	50	111
CLSPN	ENST00000318121	protein_coding	chr1	-	CDS,3'UTR	21,25	35736236	35738554	8	0.0124789	0.361528	0.602353	0.663441	0.694348	0.671846	0.0296223	0.0268806	0.254175	0.32811	0.386622	0.226548	50	822
PIM3	ENST00000360612	protein_coding	chr22	+	5'UTR	1	49960780	49960878	14	0.00767554	0.361549	0.602371	0.693107	0.772442	0.688646	0.0189215	0.0150336	0.039142	0.328523	0.394596	0.101378	50	99
RHOBTB3	ENST00000379982	protein_coding	chr5	+	3'UTR	12	95795135	95795471	16	0.0101388	0.361564	0.60238	0.70223	0.688006	0.690293	0.0273472	0.0258543	0.516717	0.309816	0.320259	0.772335	50	337
PTPN18	ENST00000175756	protein_coding	chr2	+	3'UTR	15	130375027	130375118	5	0.0109842	0.361594	0.602384	0.69493	0.566035	0.658996	0.0271248	0.0247937	0.421991	0.34256	0.358972	0.748048	50	92
CDC34	ENST00000215574	protein_coding	chr19	+	5'UTR	1	531764	531873	9	0.0104782	0.361596	0.602384	0.53779	0.65472	0.573555	0.0219783	0.0180798	0.0548809	0.356139	0.367522	0.54076	50	110
MAFF	ENST00000538320	protein_coding	chr22	+	3'UTR	3	38215311	38215400	1	0.019705	0.361591	0.602384	0.146991	0.312077	0.147253	0.0283169	0.0288759	0.908646	0.364052	0.353645	0.75861	27	90
NEU1	ENST00000375631	protein_coding	chr6	-	CDS	2	31862083	31862175	11	0.012118	0.361624	0.602389	0.621603	0.735519	0.661998	0.0278436	0.0206945	0.0539572	0.326551	0.43163	0.0394552	50	93
ASPH	ENST00000379454	protein_coding	chr8	-	5'UTR	1	61714476	61714586	18	0.00992575	0.361611	0.602389	0.780207	0.827164	0.77054	0.0270383	0.023	0.0947452	0.306422	0.410181	0.0248422	50	111
SLC12A4	ENST00000316341	protein_coding	chr16	-	3'UTR	24	67944733	67944835	25	0.0111749	0.361629	0.602389	0.659806	0.486637	0.588265	0.0217329	0.0210787	0.844001	0.387513	0.395452	0.861185	50	103
BAZ2A	ENST00000549884	protein_coding	chr12	-	CDS	13,14	56605260	56605858	24	0.0102997	0.361709	0.602473	0.849531	0.916205	0.878055	0.0248037	0.0235444	0.540485	0.408064	0.536948	0.0236264	50	97
TM9SF4	ENST00000398022	protein_coding	chr20	+	3'UTR	18	32165644	32165799	14	0.0127066	0.361702	0.602473	0.42792	0.614357	0.527369	0.0209858	0.020488	0.909669	0.427876	0.417463	0.758114	50	156
AP1B1	ENST00000357586	protein_coding	chr22	-	CDS	4	29359852	29359945	16	0.0135444	0.361695	0.602473	0.479697	0.633578	0.45896	0.0339154	0.028437	0.148346	0.268651	0.290878	0.396874	50	94
PFKL	ENST00000349048	protein_coding	chr21	+	CDS	4,5	44312236	44313016	15	0.0122694	0.361728	0.602489	0.559858	0.606708	0.588982	0.0293585	0.0245537	0.138132	0.28038	0.3555	0.0403552	50	98
SWINGN	ENST00000562710	lncRNA	chr13	-	exon	1	113925108	113925222	17	0.00146532	0.361746	0.602497	0.0289658	0.0211338	0.0781915	0.00142688	0.00122851	0.443032	0.55342	0.586132	0.686849	50	115
AP5M1	ENST00000261558	protein_coding	chr14	+	CDS	2	57274462	57274519	3	0.0152532	0.361753	0.602497	0.423149	0.52059	0.432488	0.0319657	0.0333408	0.623834	0.308948	0.311609	0.962343	27	58
ARNT	ENST00000358595	protein_coding	chr1	-	CDS	8,9,10	150831901	150834593	3	0.013839	0.361775	0.602517	0.393411	0.547188	0.427887	0.0314269	0.0267406	0.148274	0.285159	0.332191	0.116442	50	125
PREP	ENST00000369110	protein_coding	chr6	-	CDS	9,10	105333468	105352986	3	0.015866	0.361798	0.602524	0.499516	0.329704	0.568071	0.0338713	0.0275084	0.0505552	0.350342	0.354504	0.906681	26	53
RRAGA	ENST00000380527	protein_coding	chr9	+	5'UTR	1	19049491	19049587	6	0.0132309	0.361799	0.602524	0.421787	0.503163	0.496908	0.025573	0.0169217	0.0128787	0.33468	0.405979	0.0385202	50	97
CPA4	ENST00000222482	protein_coding	chr7	+	3'UTR	11	130323262	130323370	20	0.0049325	0.361901	0.602678	0.945843	0.950508	0.947654	0.0209723	0.0200843	0.539081	0.465709	0.491945	0.115814	50	109
VPS13C	ENST00000644861	protein_coding	chr15	-	CDS	64,65,75,76	61875796	61910212	1	0.0169632	0.361944	0.602734	0.356292	0.255361	0.289438	0.0339825	0.0283979	0.131286	0.297127	0.315278	0.340272	50	1466
PHF3	ENST00000262043	protein_coding	chr6	+	CDS	4	63684417	63684524	1	0.0155105	0.361976	0.60277	0.374616	0.443104	0.409927	0.0330273	0.0286203	0.153944	0.288458	0.317251	0.402207	50	108
SPG21	ENST00000204566	protein_coding	chr15	-	CDS	5,6,7	64969330	64974669	3	0.010097	0.362019	0.602825	0.718617	0.76326	0.733552	0.0280161	0.0267266	0.73838	0.340288	0.367285	0.359385	50	210
RBM34	ENST00000408888	protein_coding	chr1	-	CDS	10	235135665	235135755	1	0.015809	0.362034	0.602834	0.028177	0.339015	0.15889	0.0298361	0.0300957	0.940511	0.263886	0.266711	0.924935	41	91
SEC24C	ENST00000345254	protein_coding	chr10	+	CDS	5	73760126	73760210	17	0.0109178	0.362087	0.602905	0.652879	0.729869	0.717823	0.0301531	0.0269785	0.125097	0.312577	0.362442	0.212322	50	85
AMPD2	ENST00000528667	protein_coding	chr1	+	CDS	9,10	109627516	109627863	17	0.0126179	0.362177	0.602956	0.489868	0.432891	0.463407	0.0302936	0.0263049	0.195889	0.267999	0.297896	0.361866	50	93
CENPF	ENST00000366955	protein_coding	chr1	+	CDS	13	214645545	214645653	60	0.00810915	0.362188	0.602956	0.827384	0.819155	0.850727	0.0256788	0.02422	0.69141	0.368624	0.439367	0.0339922	50	109
SNX8	ENST00000222990	protein_coding	chr7	-	3'UTR	11	2254684	2254795	15	0.0110986	0.362191	0.602956	0.592223	0.667207	0.610348	0.0230055	0.0205732	0.427846	0.368084	0.409344	0.297684	50	112
ANAPC2	ENST00000323927	protein_coding	chr9	-	3'UTR	13	137174885	137174932	3	0.0160689	0.362197	0.602956	0.410198	0.349238	0.402834	0.0259989	0.0184901	0.121395	0.412823	0.3911	0.56006	28	48
ITGA5	ENST00000293379	protein_coding	chr12	-	3'UTR	30	54395484	54396171	7	0.0154352	0.362154	0.602956	0.501186	0.441446	0.472089	0.0284974	0.0266855	0.508864	0.374607	0.373931	0.979593	50	688
GPN3	ENST00000228827	protein_coding	chr12	-	CDS	2,3	110459830	110465171	2	0.0170054	0.362175	0.602956	0.286267	0.24878	0.235013	0.0317127	0.0254485	0.00853377	0.300928	0.333455	0.469928	50	99
ANKLE2	ENST00000357997	protein_coding	chr12	-	CDS	10	132734421	132734494	6	0.0131401	0.362223	0.602956	0.48654	0.694166	0.560252	0.0344534	0.03458	0.975108	0.242193	0.292759	0.386633	50	74
COL4A2	ENST00000360467	protein_coding	chr13	+	3'UTR	48	110512334	110512421	49	0.00627997	0.362218	0.602956	0.917072	0.900474	0.91613	0.0262971	0.0240399	0.397692	0.390087	0.369422	0.364067	50	88
ST3GAL2	ENST00000342907	protein_coding	chr16	-	3'UTR	7	70381004	70381116	10	0.0096912	0.362217	0.602956	0.830524	0.788805	0.797882	0.0190789	0.018364	0.775804	0.504342	0.520815	0.699541	50	113
DUS1L	ENST00000306796	protein_coding	chr17	-	CDS,3'UTR	14	82058050	82058130	11	0.00944878	0.362184	0.602956	0.762001	0.69965	0.742527	0.0244893	0.0239332	0.662885	0.352689	0.362079	0.808215	50	81
GADD45B	ENST00000215631	protein_coding	chr19	+	3'UTR	4	2477838	2477929	9	0.012323	0.362226	0.602956	0.548011	0.662399	0.605395	0.0238055	0.0228474	0.704807	0.411164	0.428708	0.562118	50	92
CENPF	ENST00000366955	protein_coding	chr1	+	CDS	13	214645127	214645219	21	0.0128105	0.362257	0.602974	0.62035	0.586673	0.539316	0.0312261	0.0256102	0.113274	0.287108	0.35736	0.0628558	50	93
PPP2CB	ENST00000221138	protein_coding	chr8	-	CDS	2,3	30797624	30799740	2	0.0163864	0.362251	0.602974	0.372531	0.630502	0.509636	0.0346663	0.0303912	0.402902	0.270794	0.327491	0.253652	50	326
KIAA1522	ENST00000401073	protein_coding	chr1	+	CDS	6	32770217	32770311	5	0.0134611	0.362336	0.603	0.637735	0.726463	0.680573	0.0277748	0.0265147	0.622526	0.37346	0.4214	0.0516371	50	95
ATP2C1	ENST00000508532	protein_coding	chr3	+	5'UTR,CDS	1,6	130894238	130937431	5	0.0136222	0.362288	0.603	0.191006	0.649979	0.363251	0.0183617	0.0158264	0.235215	0.443388	0.50752	0.191253	50	490
TBC1D9B	ENST00000356834	protein_coding	chr5	-	CDS	8,9	179879147	179879666	16	0.0113164	0.362341	0.603	0.414867	0.399987	0.354273	0.0255304	0.0241096	0.652549	0.298021	0.294457	0.928346	50	90
DST	ENST00000361203	protein_coding	chr6	-	CDS	21,22	56634556	56634833	95	0.00837329	0.362313	0.603	0.742527	0.800836	0.806532	0.0275493	0.0255543	0.522572	0.352332	0.370877	0.477768	50	94
BRI3BP	ENST00000341446	protein_coding	chr12	+	CDS	3	125025034	125025272	5	0.0129116	0.362309	0.603	0.61384	0.544258	0.553929	0.02409	0.0197801	0.0548587	0.400787	0.428063	0.312308	50	239
FLOT2	ENST00000394908	protein_coding	chr17	-	3'UTR	11	28880177	28880411	7	0.0128248	0.36232	0.603	0.589701	0.452309	0.4995	0.0268553	0.0232364	0.254655	0.358293	0.302353	0.32975	50	235
MMP24	ENST00000246186	protein_coding	chr20	+	CDS,3'UTR	9	35274378	35274873	17	0.00941751	0.362341	0.603	0.716089	0.795881	0.751818	0.0182501	0.017309	0.49775	0.506934	0.532941	0.525244	50	496
TBL1X	ENST00000424279	protein_coding	chrX	+	CDS	6,7,16	9688040	9714948	3	0.0143166	0.362404	0.603088	0.640317	0.678333	0.635031	0.0284627	0.027129	0.365347	0.369825	0.45319	0.0534153	50	1272
CIZ1	ENST00000634901	protein_coding	chr9	-	CDS	15,16	128169438	128170023	6	0.00971376	0.362435	0.603122	0.593195	0.614184	0.583687	0.0291987	0.028347	0.761218	0.236435	0.250135	0.703412	50	86
YWHAZ	ENST00000395957	protein_coding	chr8	-	3'UTR	7	100918859	100918947	8	0.00996668	0.362448	0.603128	0.615859	0.533728	0.579096	0.0268303	0.0262472	0.817284	0.246046	0.274722	0.693336	50	89
MYBL2	ENST00000217026	protein_coding	chr20	+	CDS	7	43699891	43699983	20	0.00507773	0.362482	0.603168	0.865249	0.898308	0.900261	0.0248354	0.0242151	0.75714	0.321659	0.373445	0.0430308	50	93
C1QBP	ENST00000225698	protein_coding	chr17	-	CDS,3'UTR	6	5432960	5433059	8	0.00865364	0.362521	0.603217	0.696869	0.72076	0.743786	0.0264133	0.0237998	0.112549	0.3279	0.320605	0.899712	50	100
NUMA1	ENST00000393695	protein_coding	chr11	-	CDS	20,21	72007416	72008758	50	0.0100839	0.362539	0.60323	0.84736	0.934652	0.888108	0.0288703	0.0243966	0.156753	0.248978	0.322715	0.0235648	50	91
CENPB	ENST00000379751	protein_coding	chr20	-	CDS	1	3784861	3784983	15	0.00820756	0.362549	0.60323	0.748328	0.824039	0.809075	0.0329011	0.0301502	0.25342	0.275715	0.276572	0.938365	50	123
TPP1	ENST00000299427	protein_coding	chr11	-	3'UTR	13	6614412	6614505	14	0.0109865	0.362591	0.603284	0.805819	0.804705	0.819524	0.031024	0.0306201	0.86945	0.345071	0.30743	0.06148	50	94
MAFG	ENST00000357736	protein_coding	chr17	-	3'UTR	3	81919053	81919164	8	0.0125027	0.362601	0.603284	0.577705	0.622448	0.555657	0.0253199	0.027112	0.58387	0.345657	0.336524	0.710384	50	112
MICALL2	ENST00000297508	protein_coding	chr7	-	CDS	15,16,17	1434611	1436763	4	0.0152918	0.362645	0.603324	0.386239	0.673195	0.553555	0.029743	0.02878	0.712287	0.348342	0.394497	0.0919046	50	131
TMEM98	ENST00000579849	protein_coding	chr17	+	3'UTR	8	32941167	32941277	9	0.0118276	0.362641	0.603324	0.621056	0.654988	0.624559	0.0230208	0.0212717	0.259752	0.398273	0.41749	0.577466	50	111
GRK6	ENST00000355472	protein_coding	chr5	+	3'UTR	16	177441930	177442094	1	0.0144669	0.362697	0.603388	0.480288	0.338896	0.415469	0.025695	0.0251995	0.877919	0.349769	0.351703	0.940386	50	165
UCP2	ENST00000663595	protein_coding	chr11	-	CDS,3'UTR	8	73974913	73975020	8	0.00644024	0.362703	0.603388	0.87058	0.897824	0.878048	0.0241801	0.0230071	0.249979	0.365073	0.385377	0.218591	50	108
TNPO1	ENST00000680025	nonsense_mediated_decay	chr5	+	exon	6,7,8	72865598	72875625	16	0.0123657	0.362719	0.603398	0.499063	0.65937	0.575957	0.0284017	0.0255425	0.0582453	0.308922	0.382556	0.202197	50	225
DBF4	ENST00000265728	protein_coding	chr7	+	CDS	2	87878079	87878118	2	0.0127109	0.362758	0.603447	0.509444	0.477721	0.487783	0.0313171	0.0299555	0.520383	0.218454	0.261879	0.704987	25	40
FLNB	ENST00000295956	protein_coding	chr3	+	CDS	21	58123426	58123522	37	0.0131852	0.362817	0.603462	0.523597	0.661397	0.564741	0.0312489	0.0252405	0.174698	0.288676	0.364421	0.0392203	50	97
FUCA2	ENST00000002165	protein_coding	chr6	-	CDS	6,7	143495798	143497438	8	0.0128606	0.362817	0.603462	0.554916	0.65531	0.653365	0.0303642	0.0272835	0.186647	0.351073	0.388298	0.18911	50	100
CIZ1	ENST00000634901	protein_coding	chr9	-	CDS	11,12	128178409	128178729	18	0.00778133	0.362805	0.603462	0.836275	0.830419	0.82543	0.0308799	0.0289054	0.424003	0.258981	0.317415	0.0110484	50	103
CTNND1	ENST00000524630	protein_coding	chr11	+	3'UTR	19	57816450	57816605	22	0.0113614	0.362813	0.603462	0.641177	0.68885	0.621405	0.025661	0.025942	0.920471	0.317652	0.353038	0.208582	50	156
CERS5	ENST00000317551	protein_coding	chr12	-	CDS	1,2,9	50134613	50167102	2	0.0151641	0.362798	0.603462	0.312819	0.43369	0.41423	0.0277064	0.0242258	0.36334	0.332232	0.377756	0.403535	50	767
YES1	ENST00000584307	protein_coding	chr18	-	CDS	4,5	746002	747975	12	0.0101984	0.362835	0.603476	0.661443	0.634562	0.638294	0.0337854	0.0305809	0.109307	0.247405	0.252499	0.820676	50	106
SLC4A2	ENST00000485713	protein_coding	chr7	+	CDS	12	151070745	151070882	18	0.0102255	0.362856	0.603478	0.603387	0.70844	0.701434	0.0220946	0.0178182	0.0232041	0.396274	0.454291	0.074061	50	138
PLEC	ENST00000322810	protein_coding	chr8	-	CDS	32	143918814	143918907	66	0.00675216	0.36285	0.603478	0.73099	0.871298	0.822257	0.0268021	0.0221898	0.14513	0.240854	0.325217	0.0103252	50	94
CAPZA1	ENST00000263168	protein_coding	chr1	+	3'UTR	10	112671010	112671083	8	0.0091925	0.362934	0.603546	0.763431	0.657633	0.706408	0.0293326	0.0312098	0.663636	0.258252	0.260236	0.942496	50	74
TMED9	ENST00000332598	protein_coding	chr5	+	3'UTR	5	177595839	177595980	9	0.00597217	0.362919	0.603546	0.822777	0.792746	0.836938	0.023804	0.021775	0.530291	0.299848	0.319881	0.338745	50	142
ATP5F1D	ENST00000395633	protein_coding	chr19	+	CDS	1,2	1241973	1242537	3	0.0145003	0.362929	0.603546	0.469448	0.357354	0.466622	0.0285687	0.0189172	0.0189431	0.298956	0.398941	0.0300778	50	101
PIH1D1	ENST00000596049	protein_coding	chr19	-	CDS	3,4	49449602	49450844	5	0.0132234	0.362937	0.603546	0.236946	0.614637	0.352793	0.0283081	0.0255728	0.493352	0.271297	0.3088	0.319499	50	116
MAF	ENST00000326043	protein_coding	chr16	-	CDS	1	79599057	79599155	13	0.0112494	0.362969	0.60355	0.415822	0.664149	0.540533	0.0227601	0.0177925	0.125591	0.34286	0.445359	0.112344	50	99
CLPP	ENST00000245816	protein_coding	chr19	+	CDS	3,4	6362499	6364494	5	0.0127099	0.362966	0.60355	0.469149	0.666072	0.597596	0.0277488	0.0213289	0.00588366	0.303612	0.41844	0.0481281	50	87
USP9X	ENST00000378308	protein_coding	chrX	+	CDS	34,35	41214695	41215975	40	0.00948083	0.362955	0.60355	0.607928	0.595288	0.644162	0.0282065	0.0265642	0.668919	0.26696	0.303142	0.0129803	50	92
MARCHF6	ENST00000274140	protein_coding	chr5	+	CDS	13,14,15	10402422	10403445	6	0.0135195	0.362997	0.603565	0.512997	0.543394	0.524651	0.030007	0.026937	0.199774	0.282423	0.339255	0.0207608	50	145
CENPN	ENST00000305850	protein_coding	chr16	+	3'UTR	11	81029455	81029544	6	0.0113941	0.362991	0.603565	0.443828	0.518475	0.56958	0.0145342	0.0158253	0.440987	0.526881	0.558519	0.649077	50	90
SLC35F6	ENST00000344420	protein_coding	chr2	+	CDS	6	26778167	26778254	3	0.013308	0.363077	0.603681	0.570399	0.68495	0.660674	0.029487	0.0213616	0.0502598	0.329332	0.389651	0.0412771	50	88
WASF2	ENST00000618852	protein_coding	chr1	-	CDS	3,4,6	27414902	27419010	4	0.0127403	0.363098	0.603694	0.498676	0.570414	0.471481	0.0313359	0.0307238	0.832643	0.229757	0.266113	0.511455	50	391
MTMR2	ENST00000676272	protein_coding	chr11	-	CDS	5,6	95857562	95858622	2	0.0153663	0.363105	0.603694	0.466789	0.510427	0.473758	0.0286437	0.0254131	0.103545	0.33222	0.386175	0.306885	50	166
C1orf122	ENST00000373043	protein_coding	chr1	+	3'UTR	2	37809292	37809357	4	0.0123517	0.363151	0.603715	0.616312	0.490434	0.577736	0.0231399	0.0212281	0.532415	0.425324	0.439055	0.674107	28	66
AUTS2	ENST00000342771	protein_coding	chr7	+	5'UTR,CDS	1,7	69599457	70762999	10	0.014175	0.363146	0.603715	0.487965	0.441115	0.431162	0.0271559	0.0249419	0.551562	0.321302	0.350695	0.428325	50	1069
LIMA1	ENST00000341247	protein_coding	chr12	-	3'UTR	11	50175958	50176019	15	0.00942192	0.363137	0.603715	0.756177	0.7603	0.785984	0.0232441	0.0243935	0.669341	0.387985	0.418227	0.56038	25	62
COL6A2	ENST00000300527	protein_coding	chr21	+	CDS	3	46112225	46112310	23	0.0109986	0.363157	0.603715	0.466729	0.822179	0.630784	0.0260059	0.0235718	0.488708	0.315888	0.395868	0.0294035	50	86
AHCYL1	ENST00000369799	protein_coding	chr1	+	CDS	4,5	110012440	110012969	13	0.0114604	0.36324	0.60382	0.737451	0.698924	0.721906	0.0274017	0.0220319	0.13351	0.343365	0.406144	0.0537066	50	96
PLCB3	ENST00000540288	protein_coding	chr11	+	5'UTR,CDS	1	64251551	64251658	23	0.00919068	0.36323	0.60382	0.660652	0.603522	0.629461	0.0168361	0.0140283	0.209477	0.443566	0.534337	0.0774252	50	108
PTPN14	ENST00000366956	protein_coding	chr1	-	3'UTR	19	214355618	214355742	13	0.0135735	0.363298	0.603825	0.519292	0.386299	0.460336	0.0257058	0.0235998	0.453489	0.357743	0.400156	0.00606208	50	125
DHX30	ENST00000445061	protein_coding	chr3	+	CDS	6,7	47829126	47840982	19	0.010848	0.363312	0.603825	0.613386	0.691136	0.72578	0.0295648	0.0242779	0.247703	0.292254	0.344553	0.145525	50	115
NIPBL	ENST00000282516	protein_coding	chr5	+	5'UTR	1	36877082	36877166	9	0.0133331	0.363273	0.603825	0.445644	0.47681	0.445938	0.0267968	0.0233323	0.136409	0.305532	0.384837	0.0461915	50	85
EHMT2	ENST00000395728	protein_coding	chr6	-	CDS	10,11	31888495	31888691	15	0.0133766	0.36329	0.603825	0.560435	0.52223	0.45643	0.0294232	0.024393	0.109998	0.311361	0.340724	0.415787	50	105
GOLM1	ENST00000388711	protein_coding	chr9	-	CDS	2	86079206	86079312	6	0.0115739	0.363305	0.603825	0.576815	0.766225	0.671475	0.0295387	0.0218523	0.100966	0.293536	0.379313	0.023893	50	107
CENPN	ENST00000305850	protein_coding	chr16	+	3'UTR	11	81028901	81029016	2	0.0141185	0.363254	0.603825	0.612113	0.599691	0.591674	0.0244361	0.0240096	0.885645	0.449725	0.481079	0.0900772	50	116
RAB22A	ENST00000244040	protein_coding	chr20	+	CDS,3'UTR	6,7	58354173	58359756	1	0.0157534	0.363309	0.603825	0.468173	0.415202	0.471123	0.0320107	0.0269213	0.216524	0.340933	0.360502	0.549601	50	244
HNRNPU	ENST00000444376	protein_coding	chr1	-	3'UTR	14	244854044	244854146	23	0.00856078	0.363351	0.60384	0.713165	0.72368	0.696387	0.0270013	0.0266608	0.753147	0.311822	0.331505	0.530409	50	103
NOP2	ENST00000322166	protein_coding	chr12	-	CDS	9,15	6560272	6563140	1	0.0175009	0.363343	0.60384	0.0329304	0.631639	0.28248	0.0315216	0.0270689	0.00185019	0.300762	0.345704	0.381622	26	697
SLC12A4	ENST00000316341	protein_coding	chr16	-	CDS	3,4	67958011	67961638	14	0.0141228	0.363348	0.60384	0.375221	0.333408	0.414581	0.0274136	0.0240766	0.255363	0.338147	0.340387	0.953859	50	98
BICD2	ENST00000375512	protein_coding	chr9	-	CDS	1,2	92729128	92764572	5	0.0148952	0.363367	0.603851	0.378138	0.631291	0.512965	0.0287473	0.0266105	0.150636	0.372001	0.425626	0.220178	50	177
HYAL2	ENST00000447092	protein_coding	chr3	-	CDS	1	50319625	50319718	9	0.0111225	0.363387	0.603851	0.580384	0.508483	0.524871	0.0249325	0.0210751	0.0772007	0.308338	0.352155	0.0768537	50	94
EPB41L1	ENST00000628415	protein_coding	chr20	+	CDS	14,15	36197997	36212299	2	0.015121	0.363382	0.603851	0.439399	0.382207	0.389817	0.0236497	0.0219678	0.514968	0.426454	0.390814	0.475521	50	73
CHD8	ENST00000646647	protein_coding	chr14	-	CDS	23,31	21394414	21400517	2	0.0171692	0.363406	0.603866	0.281965	0.418281	0.274404	0.0300154	0.0266426	0.157563	0.322631	0.392974	0.198961	50	997
BCL7B	ENST00000223368	protein_coding	chr7	-	3'UTR	6	73536873	73536973	6	0.0106657	0.363418	0.60387	0.70151	0.675562	0.670709	0.0256841	0.0243275	0.39354	0.366144	0.351052	0.552146	50	101
COMMD3	ENST00000376836	protein_coding	chr10	+	3'UTR	8	22320035	22320181	4	0.0130047	0.363442	0.603877	0.59058	0.464538	0.572963	0.0269564	0.0254556	0.60536	0.339984	0.376968	0.336596	50	147
MRPS11	ENST00000325844	protein_coding	chr15	+	CDS,3'UTR	6	88477911	88477988	4	0.0139413	0.363442	0.603877	0.455154	0.707034	0.618969	0.0293431	0.026678	0.293845	0.334104	0.447735	0.0175139	50	78
RNF187	ENST00000305943	protein_coding	chr1	+	3'UTR	4	228494457	228494534	12	0.00890895	0.363485	0.603881	0.643832	0.669825	0.721459	0.0209905	0.0186093	0.226323	0.41051	0.426802	0.587321	50	78
EIF5B	ENST00000289371	protein_coding	chr2	+	CDS	16,17	99390370	99390639	3	0.0138411	0.363504	0.603881	0.564088	0.687009	0.606884	0.0314306	0.0276685	0.145611	0.292687	0.38418	0.187213	50	128
DAP	ENST00000230895	protein_coding	chr5	-	3'UTR	4	10680967	10681054	12	0.00859833	0.363497	0.603881	0.804187	0.778538	0.782419	0.0250004	0.0232283	0.455698	0.336143	0.380756	0.00298237	50	88
GIGYF1	ENST00000678049	protein_coding	chr7	-	5'UTR	2	100688914	100689152	5	0.0153111	0.363476	0.603881	0.457621	0.554013	0.495574	0.034071	0.0307798	0.506846	0.315556	0.286519	0.120959	50	239
EIF2AK4	ENST00000263791	protein_coding	chr15	+	CDS	7,9	39961790	39967655	12	0.0115996	0.363492	0.603881	0.564012	0.471515	0.574405	0.0249341	0.0235504	0.446248	0.388626	0.37691	0.839051	50	580
MRC2	ENST00000303375	protein_coding	chr17	+	CDS	13,14	62678607	62679851	25	0.0108408	0.363478	0.603881	0.747412	0.85389	0.79313	0.0335696	0.0296008	0.352755	0.289461	0.394443	0.00124601	50	92
ARHGAP35	ENST00000672722	protein_coding	chr19	+	3'UTR	7	47003989	47004088	15	0.0113998	0.363515	0.603883	0.731726	0.508537	0.539398	0.0203583	0.0209188	0.818337	0.402156	0.398943	0.840653	50	100
NORAD	ENST00000565493	lncRNA	chr20	-	exon	1	36048743	36048859	5	0.0108374	0.363529	0.60389	0.684385	0.659376	0.649719	0.0349767	0.0345174	0.886039	0.245546	0.232934	0.757627	50	117
CCNF	ENST00000397066	protein_coding	chr16	+	CDS	12,13	2449444	2449895	14	0.0111606	0.363549	0.603907	0.488542	0.641133	0.586452	0.0278045	0.0221862	0.0621921	0.25872	0.333918	0.130709	50	87
NOP53	ENST00000246802	protein_coding	chr19	+	CDS	4	47750912	47750996	10	0.00617345	0.363583	0.603946	0.833012	0.883009	0.866186	0.023341	0.0199425	0.0123538	0.323609	0.398839	0.0238091	50	85
EXOC5	ENST00000621441	protein_coding	chr14	-	CDS,3'UTR	18	57207948	57208683	2	0.0146108	0.363606	0.603968	0.538225	0.380283	0.393826	0.0337934	0.0314032	0.398589	0.26067	0.26242	0.967346	50	736
ENSA	ENST00000369014	protein_coding	chr1	-	5'UTR	1	150629485	150629571	3	0.0121894	0.363625	0.603984	0.717574	0.685974	0.709148	0.0328806	0.0274149	0.0512323	0.273184	0.334364	0.0357678	50	87
TPM4	ENST00000646974	protein_coding	chr19	+	3'UTR	9	16102413	16102505	10	0.00881132	0.363646	0.604002	0.80282	0.792751	0.786337	0.028947	0.0291198	0.923497	0.326527	0.322305	0.91995	50	93
PALS1	ENST00000677382	protein_coding	chr14	+	3'UTR	15	67335600	67335691	1	0.0144755	0.36366	0.604005	0.545987	0.469719	0.48871	0.0301274	0.0302243	0.966452	0.29254	0.305583	0.715482	44	92
JPH3	ENST00000284262	protein_coding	chr16	+	CDS	2	87644778	87644872	22	0.00916841	0.363668	0.604005	0.651125	0.6738	0.654067	0.0225918	0.0205034	0.181429	0.390381	0.37867	0.547814	50	95
UBXN11	ENST00000374217	protein_coding	chr1	-	CDS	15	26282358	26282457	2	0.0133016	0.363683	0.604014	0.512912	0.784345	0.62758	0.0243606	0.0231976	0.728712	0.415806	0.468516	0.281183	50	100
PPM1G	ENST00000344034	protein_coding	chr2	-	CDS	8,9	27382195	27382548	9	0.00886884	0.363729	0.604036	0.82694	0.892408	0.860906	0.0261453	0.0226388	0.0265116	0.312145	0.451391	0.00363628	50	107
STYX	ENST00000354586	protein_coding	chr14	+	3'UTR	11	52772219	52772292	1	0.0174875	0.363736	0.604036	0.282476	0.395718	0.300226	0.0293545	0.0325684	0.414901	0.327941	0.306714	0.697284	27	74
ANKRD11	ENST00000301030	protein_coding	chr16	-	CDS	9	89285009	89285123	35	0.00959963	0.363718	0.604036	0.717484	0.666504	0.670027	0.0199427	0.0181606	0.532578	0.401329	0.422078	0.492122	50	115
RRAS	ENST00000246792	protein_coding	chr19	-	3'UTR	6	49635394	49635485	4	0.0101626	0.363708	0.604036	0.600109	0.727971	0.671175	0.0280313	0.0251289	0.170218	0.292704	0.329678	0.481735	50	92
ZDHHC16	ENST00000370854	protein_coding	chr10	+	CDS	2	97451768	97451875	6	0.0111388	0.363759	0.604058	0.524932	0.648449	0.606563	0.0257674	0.0262139	0.854686	0.316709	0.359912	0.0938947	50	108
CBX3	ENST00000337620	protein_coding	chr7	+	3'UTR	6	26213256	26213335	1	0.0123051	0.363803	0.604098	0.462202	0.380037	0.546983	0.0308279	0.0305612	0.93556	0.25032	0.2928	0.215288	36	80
SNRPN	ENST00000400100	protein_coding	chr15	+	3'UTR	13	24978455	24978516	1	0.0182471	0.363803	0.604098	0.376803	0.466735	0.309658	0.0295278	0.0228947	0.0313913	0.372073	0.40644	0.196207	25	62
HDHD5	ENST00000336737	protein_coding	chr22	-	CDS	6,7	17138619	17141215	1	0.0163655	0.363838	0.60414	0.46283	0.546623	0.409287	0.0265021	0.0223295	0.0569184	0.389512	0.443798	0.0222545	50	277
QRICH1	ENST00000395443	protein_coding	chr3	-	CDS	6,7	49033178	49044445	3	0.0161922	0.363891	0.604212	0.458525	0.435338	0.497424	0.033626	0.0282646	0.311913	0.317398	0.350395	0.122457	50	107
GNA11	ENST00000078429	protein_coding	chr19	+	3'UTR	7	3123031	3123127	14	0.0108071	0.363929	0.604259	0.736448	0.779422	0.718996	0.0170184	0.0179006	0.736152	0.572725	0.536669	0.451845	50	97
RNF139	ENST00000303545	protein_coding	chr8	+	CDS	2	124487094	124487614	1	0.0168233	0.363946	0.604271	0.321442	0.405543	0.297445	0.0354194	0.0339309	0.587983	0.273292	0.290494	0.758054	33	521
TIAM2	ENST00000360366	protein_coding	chr6	+	CDS	1	155129725	155129830	13	0.0116681	0.36399	0.604327	0.750666	0.788576	0.748231	0.0281402	0.0289814	0.847662	0.411537	0.405298	0.816595	50	106
CRMP1	ENST00000397890	protein_coding	chr4	-	CDS	6,7,9,10,11	5836061	5849420	4	0.0163312	0.364009	0.604342	0.257382	0.515904	0.374233	0.0300656	0.0240005	0.0241747	0.317301	0.38524	0.12834	50	543
EPHB4	ENST00000358173	protein_coding	chr7	-	CDS	14,15	100805660	100806504	6	0.0135488	0.364024	0.60435	0.492282	0.650481	0.604483	0.0295436	0.0283341	0.713018	0.304038	0.372487	0.173398	50	120
RRM2	ENST00000641198	protein_coding	chr2	+	3'UTR	11	10130730	10130842	17	0.00684936	0.364046	0.60437	0.858944	0.787052	0.829531	0.0169811	0.0154609	0.339268	0.429715	0.514953	0.0118938	50	113
CTDSP1	ENST00000273062	protein_coding	chr2	+	3'UTR	7	218405636	218405693	7	0.0121181	0.364064	0.604372	0.667594	0.456817	0.541465	0.025236	0.0240857	0.726811	0.350247	0.328971	0.550163	29	58
SEPHS1	ENST00000327347	protein_coding	chr10	-	CDS	7,8	13323024	13328416	4	0.0116633	0.364067	0.604372	0.523533	0.548926	0.534032	0.028874	0.0278731	0.770025	0.269666	0.303196	0.375277	50	90
POGZ	ENST00000271715	protein_coding	chr1	-	CDS	19	151405762	151405870	10	0.0124533	0.364126	0.604379	0.516105	0.511979	0.534923	0.026477	0.0226009	0.123328	0.318518	0.403628	0.003331	50	109
BTG2	ENST00000290551	protein_coding	chr1	+	3'UTR	2	203309027	203309491	1	0.0173386	0.36414	0.604379	0.324457	0.626753	0.456733	0.0250774	0.0238636	0.774767	0.466844	0.399057	0.18777	25	465
EHBP1	ENST00000263991	protein_coding	chr2	+	CDS	23,24	63038753	63045097	3	0.0152054	0.364137	0.604379	0.511668	0.624375	0.475135	0.0321821	0.027775	0.135388	0.314032	0.367586	0.0210913	50	96
SURF1	ENST00000371974	protein_coding	chr9	-	CDS	4,5	133353921	133354737	6	0.0112958	0.364101	0.604379	0.570029	0.609628	0.641171	0.0257516	0.0219019	0.118789	0.346194	0.391615	0.34292	50	99
ARHGEF40	ENST00000298694	protein_coding	chr14	+	CDS	3	21074947	21075025	12	0.0121851	0.364133	0.604379	0.518843	0.623067	0.489645	0.0261158	0.0236489	0.397179	0.313377	0.352175	0.331079	50	79
SENP3	ENST00000321337	protein_coding	chr17	+	5'UTR	1	7562094	7562194	1	0.0168516	0.364137	0.604379	0.455537	0.666708	0.538128	0.0349573	0.0287622	0.125066	0.320364	0.399854	0.0900259	50	101
MRTFA	ENST00000652095	protein_coding	chr22	-	CDS	2,3,4	40431443	40463221	8	0.013701	0.364112	0.604379	0.408023	0.662235	0.483967	0.0295441	0.0263635	0.332913	0.283775	0.379609	0.0363049	50	95
MLEC	ENST00000228506	protein_coding	chr12	+	3'UTR	5	120699636	120699735	33	0.00780849	0.364162	0.604399	0.699401	0.649985	0.726387	0.0236982	0.0234817	0.945122	0.318393	0.299503	0.599124	50	100
PRPF38B	ENST00000370025	protein_coding	chr1	+	CDS,3'UTR	6	108699471	108700333	5	0.0121229	0.364186	0.604411	0.566522	0.652727	0.62095	0.0386638	0.0371563	0.725763	0.228608	0.209178	0.489698	50	863
CIAO1	ENST00000488633	protein_coding	chr2	+	5'UTR	1	96266255	96266349	14	0.00925335	0.364189	0.604411	0.52309	0.621932	0.58114	0.0234925	0.0242236	0.784201	0.280436	0.303642	0.403163	50	95
SYDE1	ENST00000342784	protein_coding	chr19	+	3'UTR	8	15114244	15114352	17	0.00952229	0.364201	0.604414	0.685271	0.523042	0.596516	0.0229013	0.021029	0.372384	0.32144	0.319336	0.949446	50	109
ISY1	ENST00000393295	protein_coding	chr3	-	CDS,3'UTR	6,7,11	129129495	129145787	3	0.0130401	0.364232	0.604437	0.622726	0.530249	0.621926	0.0274412	0.0236199	0.140274	0.357965	0.429968	0.0832658	33	1171
SHARPIN	ENST00000398712	protein_coding	chr8	-	CDS	2,3	144100056	144103126	2	0.0124994	0.364235	0.604437	0.584911	0.53593	0.599533	0.0295818	0.0243778	0.0905497	0.309627	0.350089	0.436893	50	90
COPS7A	ENST00000543155	protein_coding	chr12	+	CDS,3'UTR	8	6731003	6731112	4	0.0131239	0.364276	0.60449	0.484824	0.645138	0.529309	0.026463	0.0228874	0.186512	0.354825	0.37911	0.592496	50	110
ELOVL1	ENST00000372458	protein_coding	chr1	-	CDS,3'UTR	6,7,8	43363906	43364576	3	0.0131856	0.364296	0.604497	0.478514	0.539516	0.528424	0.0327163	0.024807	0.0663284	0.232518	0.312975	0.24889	50	404
LRP1	ENST00000243077	protein_coding	chr12	+	CDS	77	57208071	57208180	82	0.0111677	0.364301	0.604497	0.630247	0.701981	0.642845	0.0332681	0.0287196	0.152735	0.250563	0.291066	0.28873	50	110
CNBP	ENST00000504813	protein_coding	chr3	-	3'UTR	5	129170279	129170377	7	0.00730512	0.364313	0.604501	0.841419	0.804247	0.831527	0.0279181	0.0262048	0.219865	0.313061	0.314737	0.937579	50	99
PRRC2A	ENST00000376033	protein_coding	chr6	+	CDS	24,25,26	31635748	31636306	5	0.0110556	0.36436	0.604546	0.730882	0.752717	0.723247	0.0314082	0.0304544	0.822657	0.272029	0.280104	0.856807	50	183
SPC24	ENST00000592540	protein_coding	chr19	-	3'UTR	5	11146947	11147121	2	0.015447	0.364353	0.604546	0.565453	0.330466	0.373403	0.0198167	0.0202084	0.906022	0.443753	0.480325	0.595113	50	175
CUEDC1	ENST00000577830	protein_coding	chr17	-	CDS	5,6	57871340	57872722	10	0.0122217	0.364371	0.604547	0.721602	0.741317	0.710622	0.0328395	0.0299689	0.305296	0.281361	0.333111	0.188906	50	90
CPSF7	ENST00000394888	protein_coding	chr11	-	5'UTR,CDS	1,2,3	61421409	61429916	5	0.0134376	0.36441	0.604581	0.531488	0.689974	0.589587	0.0343655	0.0303977	0.103816	0.269788	0.327781	0.456437	50	312
FIBP	ENST00000357519	protein_coding	chr11	-	CDS	6,7	65884982	65885163	7	0.00885212	0.36441	0.604581	0.620127	0.699908	0.677748	0.0267325	0.0239955	0.327682	0.26234	0.319653	0.0315429	50	103
THRAP3	ENST00000354618	protein_coding	chr1	+	CDS	4	36287161	36287250	19	0.0105087	0.36448	0.604667	0.731215	0.836299	0.79552	0.0281314	0.02459	0.0168876	0.320108	0.427891	0.00938126	50	90
GOT2	ENST00000245206	protein_coding	chr16	-	3'UTR	10	58707215	58707327	17	0.0093864	0.364482	0.604667	0.744111	0.614144	0.702775	0.0255296	0.0234069	0.613746	0.339271	0.32144	0.386984	50	113
RBM22	ENST00000199814	protein_coding	chr5	-	CDS,3'UTR	10,11	150690974	150693008	4	0.0124499	0.36451	0.604688	0.675742	0.677561	0.684231	0.0337931	0.0293085	0.103532	0.310091	0.380568	0.0592175	50	1022
ATXN2L	ENST00000336783	protein_coding	chr16	+	CDS	22	28836090	28836190	2	0.0141113	0.364529	0.604688	0.483217	0.587812	0.465059	0.0276176	0.0221638	0.0578381	0.346449	0.394306	0.542149	50	101
PEMT	ENST00000395783	protein_coding	chr17	-	CDS	3,4	17512607	17522320	2	0.0137839	0.364523	0.604688	0.564237	0.561027	0.530684	0.026994	0.0223615	0.00146723	0.367124	0.397024	0.368073	50	89
MLLT6	ENST00000621332	protein_coding	chr17	+	3'UTR	20	38725975	38726086	22	0.0099318	0.364535	0.604688	0.67084	0.63249	0.659945	0.0202437	0.0211249	0.679337	0.420032	0.385593	0.21282	50	112
LAMB2	ENST00000418109	protein_coding	chr3	-	CDS	27,28	49122969	49123172	20	0.0151273	0.364562	0.604691	0.405984	0.552352	0.520012	0.028301	0.0204921	0.0226826	0.330772	0.464182	0.0667679	50	125
PGAM5	ENST00000498926	protein_coding	chr12	+	CDS	2,3	132715027	132717532	14	0.00829475	0.364566	0.604691	0.779988	0.745166	0.777603	0.0282357	0.0249346	0.302812	0.319445	0.349486	0.271606	50	104
CHD3	ENST00000330494	protein_coding	chr17	+	CDS	30,31	7906961	7907129	36	0.0092737	0.364555	0.604691	0.732065	0.674467	0.717842	0.0237526	0.0217697	0.16529	0.348123	0.389254	0.211458	50	75
TNRC18	ENST00000430969	protein_coding	chr7	-	CDS	29,30	5308209	5308876	7	0.013168	0.364584	0.604704	0.551765	0.492689	0.480748	0.0269797	0.02739	0.858673	0.322407	0.339594	0.492702	50	106
SIGMAR1	ENST00000277010	protein_coding	chr9	-	3'UTR	4	34634970	34635143	7	0.00954351	0.364603	0.604719	0.74011	0.804092	0.771303	0.0265766	0.0250287	0.638554	0.348548	0.383642	0.471409	50	174
MPG	ENST00000356432	protein_coding	chr16	+	CDS	2,3	79682	83131	3	0.0124555	0.364615	0.604724	0.546177	0.693596	0.607697	0.0279339	0.0241703	0.0857526	0.31889	0.392177	0.0456266	50	99
HSPG2	ENST00000374695	protein_coding	chr1	-	CDS	86,87	21829577	21830071	68	0.0115599	0.364649	0.604746	0.391581	0.551942	0.514391	0.0276435	0.021825	0.195787	0.246715	0.288171	0.400579	50	107
PLCE1	ENST00000371380	protein_coding	chr10	+	5'UTR	1	93994126	93994241	1	0.0185388	0.364648	0.604746	0.533091	0.584286	0.525261	0.0283323	0.0270686	0.645783	0.434055	0.507663	0.00484697	50	116
RPL7L1	ENST00000493763	protein_coding	chr6	+	3'UTR	6	42888115	42888234	18	0.00742334	0.364664	0.60475	0.794176	0.811649	0.814407	0.01751	0.0184486	0.582442	0.463266	0.46729	0.882816	50	120
CCNY	ENST00000374704	protein_coding	chr10	+	CDS	9	35566032	35566135	10	0.00920661	0.364671	0.60475	0.693814	0.704176	0.684571	0.028507	0.0270075	0.61837	0.261208	0.33088	0.000103772	50	104
ABLIM1	ENST00000369256	protein_coding	chr10	-	CDS	19,20,21	114440083	114441759	10	0.0114925	0.364739	0.604847	0.685546	0.774727	0.694078	0.0251501	0.0209395	0.0766787	0.362107	0.45075	0.045293	50	106
MFSD14B	ENST00000375344	protein_coding	chr9	+	CDS	9,10	94453984	94456269	8	0.0100146	0.364773	0.604887	0.485656	0.76512	0.618907	0.0201447	0.0158395	0.00346261	0.363174	0.451387	0.00927833	50	117
DFFA	ENST00000377038	protein_coding	chr1	-	CDS	2,3,4	10463607	10469227	7	0.0123821	0.364788	0.604895	0.756508	0.731274	0.726109	0.03023	0.0246311	0.0105222	0.355003	0.424442	0.0871566	50	208
SIN3B	ENST00000248054	protein_coding	chr19	+	CDS	6	16851465	16851503	1	0.0199665	0.364798	0.604895	0.391267	0.38945	0.351988	0.0315917	0.0278408	0.298455	0.394792	0.376625	0.665751	26	39
EIF3A	ENST00000369144	protein_coding	chr10	-	CDS	11,12	119058289	119059277	7	0.0123928	0.36484	0.604916	0.355936	0.51569	0.465517	0.0293897	0.0267808	0.438149	0.253898	0.304982	0.261432	50	81
TUBGCP2	ENST00000682123	protein_coding	chr10	-	5'UTR,CDS	2,4	133299531	133302972	6	0.013505	0.364843	0.604916	0.495425	0.601739	0.510779	0.0281615	0.0271058	0.707099	0.365594	0.339841	0.39574	50	383
VEGFB	ENST00000426086	protein_coding	chr11	+	CDS	3	64235852	64235972	9	0.00699176	0.364851	0.604916	0.773893	0.827332	0.797815	0.0207866	0.0203789	0.869634	0.353692	0.360612	0.764068	50	121
PXN	ENST00000424649	protein_coding	chr12	-	CDS	10	120213871	120213958	8	0.0108746	0.364835	0.604916	0.499682	0.657891	0.574172	0.0301347	0.0268107	0.352251	0.27342	0.304996	0.0221399	50	88
SLC25A39	ENST00000225308	protein_coding	chr17	-	3'UTR	12	44319745	44319825	2	0.00824761	0.364864	0.604922	0.761468	0.675896	0.751653	0.0262608	0.0272779	0.649479	0.295324	0.291729	0.908378	50	81
FOXM1	ENST00000359843	protein_coding	chr12	-	CDS	9	2859514	2859612	18	0.00799864	0.364878	0.604929	0.786558	0.711546	0.759711	0.024933	0.0231882	0.564538	0.325572	0.357925	0.381254	50	99
INTS11	ENST00000435064	protein_coding	chr1	-	CDS	7,8	1314318	1314885	6	0.0145074	0.364938	0.60498	0.574088	0.844081	0.693338	0.0278428	0.0247445	0.495063	0.342808	0.408441	0.32571	50	110
TRIM33	ENST00000358465	protein_coding	chr1	-	CDS	1	114510556	114510646	4	0.0139692	0.364924	0.60498	0.535243	0.787925	0.629371	0.023762	0.0208868	0.220259	0.416462	0.52543	0.0226951	50	91
RBM17	ENST00000379888	protein_coding	chr10	+	CDS	4	6104975	6105069	7	0.0110439	0.364936	0.60498	0.596401	0.771601	0.689408	0.034146	0.0331871	0.82622	0.258771	0.283733	0.211704	50	95
PPP4R2	ENST00000356692	protein_coding	chr3	+	3'UTR	9	73066363	73066438	7	0.0124951	0.364986	0.605021	0.883519	0.7715	0.820432	0.0231712	0.0223881	0.670177	0.467665	0.528654	0.00668675	36	76
NDUFB4	ENST00000184266	protein_coding	chr3	+	CDS	2	120601170	120601212	3	0.0138676	0.364993	0.605021	0.404843	0.559485	0.472479	0.0363894	0.0329654	0.540091	0.2269	0.254834	0.357311	25	43
MBD3	ENST00000434436	protein_coding	chr19	-	5'UTR,CDS	1,2	1585150	1592647	2	0.0118887	0.364979	0.605021	0.673356	0.733362	0.694522	0.0287323	0.024577	0.0349836	0.321104	0.432975	0.00064888	50	191
SCAP	ENST00000265565	protein_coding	chr3	-	CDS	22	47414267	47414383	29	0.00754154	0.365031	0.605035	0.794327	0.838171	0.813727	0.0231381	0.0213724	0.506095	0.385655	0.392613	0.80868	50	117
WWC1	ENST00000265293	protein_coding	chr5	+	CDS	18,20	168453991	168460724	2	0.0148223	0.365035	0.605035	0.570928	0.559669	0.548957	0.0296056	0.0285205	0.665431	0.367803	0.370202	0.941629	50	350
USP32	ENST00000300896	protein_coding	chr17	-	3'UTR	34	60179145	60179196	11	0.0141301	0.365041	0.605035	0.57644	0.411494	0.418047	0.0283299	0.0302198	0.285794	0.302307	0.298319	0.852129	27	52
CCNE1	ENST00000262643	protein_coding	chr19	+	CDS	10,11	29822257	29822471	11	0.00941121	0.365032	0.605035	0.556442	0.710731	0.63547	0.0223776	0.0178838	0.116056	0.281822	0.344001	0.0286222	50	121
UBR4	ENST00000375254	protein_coding	chr1	-	CDS	52,53	19145857	19146846	3	0.0180715	0.365119	0.605076	0.252811	0.224711	0.118572	0.0316213	0.0286609	0.353921	0.317895	0.315536	0.902423	50	98
ARID1B	ENST00000636930	protein_coding	chr6	+	CDS	1	156779272	156779391	13	0.0127285	0.365116	0.605076	0.66886	0.717687	0.668227	0.0181225	0.0193475	0.635915	0.507786	0.560254	0.303594	50	120
INIP	ENST00000374242	protein_coding	chr9	-	3'UTR	5	112684500	112687415	2	0.0153866	0.365125	0.605076	0.49468	0.368302	0.492406	0.0316752	0.0303607	0.792647	0.344762	0.373279	0.163662	50	2916
TNC	ENST00000350763	protein_coding	chr9	-	CDS	3	115086906	115087022	22	0.0121537	0.365105	0.605076	0.502027	0.713488	0.560499	0.0273737	0.0208982	0.00602052	0.275537	0.385641	0.000560254	50	117
PCNX3	ENST00000355703	protein_coding	chr11	+	CDS	6	65618918	65619038	38	0.0092295	0.365084	0.605076	0.713179	0.743953	0.713645	0.0216376	0.0191554	0.337945	0.397578	0.451469	0.0294499	50	121
FBRSL1	ENST00000434748	protein_coding	chr12	+	5'UTR,CDS	1	132490536	132490631	5	0.0108652	0.365107	0.605076	0.580516	0.662109	0.642798	0.0212925	0.0198274	0.134185	0.413657	0.427475	0.706116	50	96
CBX4	ENST00000269397	protein_coding	chr17	-	CDS	5	79834667	79834758	11	0.0108444	0.365139	0.605079	0.746545	0.844277	0.743399	0.027746	0.0226284	0.0856974	0.383689	0.449787	0.014328	50	92
ADISSP	ENST00000399672	protein_coding	chr20	-	CDS	3,4	3755530	3758559	3	0.0110727	0.365147	0.605079	0.801453	0.864779	0.811565	0.0283426	0.0242325	0.179833	0.334624	0.464279	0.00239744	50	102
SLC39A11	ENST00000255559	protein_coding	chr17	-	CDS	4,5	72947861	73031662	3	0.0137137	0.365197	0.605139	0.456032	0.546653	0.528997	0.0268732	0.0212865	0.00424869	0.331607	0.379198	0.0851752	50	122
CABIN1	ENST00000263119	protein_coding	chr22	+	CDS	33,34	24168494	24171758	20	0.0130277	0.365203	0.605139	0.400499	0.609839	0.450347	0.0242102	0.0213004	0.191677	0.339784	0.378289	0.0994708	50	74
PPP1R12C	ENST00000263433	protein_coding	chr19	-	CDS	10	55095475	55095586	10	0.0112757	0.365214	0.605141	0.85096	0.777772	0.799246	0.0243605	0.0223923	0.486777	0.422024	0.445515	0.28014	50	112
EIF4E2	ENST00000409098	protein_coding	chr2	+	CDS	6	232567080	232567163	3	0.0102542	0.365254	0.605158	0.662453	0.746584	0.707074	0.0275156	0.0261249	0.559915	0.344397	0.372492	0.389076	50	84
NELFB	ENST00000343053	protein_coding	chr9	+	CDS	1	137255510	137255604	12	0.0101109	0.365264	0.605158	0.621266	0.754093	0.679643	0.0262739	0.0211734	0.0364035	0.296887	0.363337	0.0588768	50	95
ZNF503	ENST00000372524	protein_coding	chr10	-	CDS	2	75399959	75400046	16	0.0128931	0.365257	0.605158	0.422707	0.527794	0.42031	0.0239386	0.0177217	0.0251309	0.317889	0.430989	0.0546206	50	88
PIK3R2	ENST00000222254	protein_coding	chr19	+	CDS	9,10,11	18162467	18163332	1	0.0156965	0.365245	0.605158	0.466755	0.491236	0.429952	0.0297108	0.0257798	0.275535	0.317888	0.378789	0.281594	50	291
CTTN	ENST00000301843	protein_coding	chr11	+	CDS	12,13	70422949	70425389	21	0.00783863	0.365321	0.605236	0.719584	0.825146	0.766422	0.0320933	0.0273019	0.0914087	0.220553	0.268486	0.0551183	50	105
SH3BP4	ENST00000392011	protein_coding	chr2	+	5'UTR,CDS	3	235034937	235035037	14	0.0127009	0.365405	0.605306	0.648284	0.64737	0.627492	0.0293959	0.0277776	0.661404	0.317548	0.36238	0.267689	50	101
RHOA	ENST00000678200	protein_coding	chr3	-	3'UTR	5	49359684	49359803	12	0.00502263	0.365396	0.605306	0.945912	0.923481	0.935249	0.0223331	0.0218301	0.787266	0.426784	0.434323	0.768147	50	120
ATP13A3	ENST00000645538	protein_coding	chr3	-	CDS	20,21	194433795	194437179	2	0.0144767	0.365426	0.605306	0.420939	0.595866	0.491839	0.03343	0.0273363	0.15263	0.276228	0.333395	0.0279521	50	187
PRKDC	ENST00000314191	protein_coding	chr8	-	CDS	62	47828186	47828279	15	0.014088	0.365433	0.605306	0.514693	0.635418	0.538507	0.033731	0.0287767	0.116194	0.287711	0.349146	0.345619	50	94
B4GALT1	ENST00000379731	protein_coding	chr9	-	CDS	1,2	33135417	33166836	11	0.00958463	0.365373	0.605306	0.598948	0.67372	0.633804	0.0261525	0.023256	0.346151	0.288389	0.318112	0.326345	50	87
EIF1AD	ENST00000533544	protein_coding	chr11	-	CDS,3'UTR	4,6	65998577	65999620	1	0.0170243	0.365432	0.605306	0.260356	0.295732	0.329558	0.0287822	0.0209177	0.00735053	0.347095	0.360075	0.802528	50	269
HCFC1	ENST00000310441	protein_coding	chrX	-	CDS	11,12	153957872	153958178	5	0.0127414	0.365394	0.605306	0.401796	0.591595	0.50709	0.0260902	0.0225669	0.118947	0.305082	0.357321	0.517985	50	169
WBP2	ENST00000591399	protein_coding	chr17	-	3'UTR	9	75846361	75846438	7	0.010335	0.365459	0.605333	0.838455	0.62675	0.731873	0.0273039	0.0261775	0.665549	0.386672	0.361739	0.546967	50	78
PCM1	ENST00000325083	protein_coding	chr8	+	CDS	28	17991567	17991674	3	0.0169061	0.365514	0.605408	0.450289	0.177787	0.301995	0.0334868	0.0302483	0.286098	0.280163	0.330898	0.241654	50	108
PRKD3	ENST00000234179	protein_coding	chr2	-	CDS	15	37260247	37260348	2	0.0162836	0.365538	0.605418	0.265993	0.483167	0.37162	0.0287867	0.0271822	0.329705	0.297972	0.380344	0.0203878	50	102
RFTN1	ENST00000334133	protein_coding	chr3	-	CDS	3	16433917	16434008	11	0.0108782	0.36554	0.605418	0.57835	0.729703	0.626541	0.0208938	0.0179513	0.16324	0.418838	0.462649	0.267556	50	92
ARHGEF17	ENST00000263674	protein_coding	chr11	+	CDS	1	73310428	73310535	2	0.0159711	0.365613	0.605522	0.514401	0.407322	0.428569	0.0259445	0.0244177	0.642481	0.419424	0.433439	0.756235	50	108
CYB5B	ENST00000307892	protein_coding	chr16	+	3'UTR	5	69463283	69463398	7	0.0116847	0.365629	0.605522	0.733408	0.676425	0.70024	0.0245805	0.0230885	0.453036	0.421395	0.445236	0.5508	50	116
SCAMP4	ENST00000316097	protein_coding	chr19	+	3'UTR	7	1925853	1925906	6	0.0135944	0.365633	0.605522	0.634809	0.776822	0.698091	0.0289506	0.0286634	0.900956	0.420333	0.40192	0.527017	34	54
LINC00452	ENST00000609661	lncRNA	chr13	+	exon	6,7	113920859	113921113	6	0.00831888	0.365648	0.605531	0.825662	0.786626	0.811952	0.0313393	0.0302387	0.733527	0.323455	0.296182	0.354647	50	126
SETD2	ENST00000409792	protein_coding	chr3	-	3'UTR	21	47016777	47016836	2	0.0145086	0.365719	0.605599	0.65235	0.693483	0.649704	0.0258332	0.0229773	0.265261	0.384962	0.481075	0.0603604	30	60
TRRAP	ENST00000359863	protein_coding	chr7	+	CDS	68	99005239	99005344	15	0.0152467	0.365755	0.605599	0.170233	0.597426	0.407951	0.0255652	0.0236007	0.410455	0.343676	0.41879	0.0196046	50	106
SEC24C	ENST00000345254	protein_coding	chr10	+	CDS	14,15	73767073	73767852	4	0.0139657	0.365714	0.605599	0.587041	0.701368	0.658071	0.02919	0.0251607	0.159029	0.356958	0.454995	0.153376	50	114
MAP3K11	ENST00000309100	protein_coding	chr11	-	CDS	5,6	65606777	65607328	5	0.0120823	0.365759	0.605599	0.631201	0.736408	0.693373	0.0244946	0.0227643	0.399094	0.434749	0.416143	0.643134	50	87
ZFP36L1	ENST00000336440	protein_coding	chr14	-	5'UTR,CDS	1,2	68790476	68792952	8	0.00734997	0.365757	0.605599	0.709582	0.741254	0.727676	0.0338679	0.0307845	0.321904	0.186925	0.206208	0.0922745	50	88
LLGL1	ENST00000316843	protein_coding	chr17	+	CDS	3,4	18232503	18232690	1	0.0163333	0.36575	0.605599	0.209375	0.339789	0.263019	0.0249136	0.0211337	0.141906	0.364257	0.399187	0.42709	50	93
STRN4	ENST00000391910	protein_coding	chr19	-	3'UTR	18	46719683	46719748	8	0.0116151	0.365719	0.605599	0.524924	0.679514	0.62707	0.0288824	0.0240456	0.334663	0.312775	0.317617	0.855862	28	66
GFOD2	ENST00000268797	protein_coding	chr16	-	5'UTR	1,2	67685759	67719219	1	0.0170829	0.365779	0.605605	0.235464	0.331021	0.35316	0.0341395	0.026759	0.014004	0.27678	0.345608	0.21212	50	101
SREBF1	ENST00000261646	protein_coding	chr17	-	CDS	2	17820331	17820417	30	0.00963347	0.365782	0.605605	0.780356	0.761613	0.748685	0.0278988	0.0237206	0.196204	0.323037	0.329989	0.71236	50	87
KLF6	ENST00000497571	protein_coding	chr10	-	CDS	2,3	3780107	3781735	3	0.0160191	0.365805	0.605626	0.543473	0.704345	0.642097	0.033052	0.026783	0.0803257	0.368487	0.436319	0.122738	50	218
RAP2B	ENST00000323534	protein_coding	chr3	+	5'UTR,CDS	1	153162683	153162793	5	0.0131184	0.365836	0.605628	0.61558	0.571556	0.530629	0.0324091	0.0256297	0.12761	0.286989	0.328026	0.144159	50	111
HNRNPDL	ENST00000295470	protein_coding	chr4	-	CDS	4	82427440	82427531	12	0.00872447	0.365832	0.605628	0.773769	0.812678	0.784114	0.0313025	0.0283991	0.363633	0.265663	0.298018	0.562206	50	92
WWC1	ENST00000265293	protein_coding	chr5	+	5'UTR	1	168292023	168292120	8	0.0097782	0.365841	0.605628	0.630031	0.74276	0.696647	0.0179007	0.015526	0.101056	0.452451	0.532015	0.131676	50	98
MKNK2	ENST00000250896	protein_coding	chr19	-	CDS	12	2041071	2041158	2	0.0146271	0.365845	0.605628	0.441147	0.578952	0.449754	0.0262534	0.0230327	0.0818515	0.328664	0.418672	0.020339	50	88
CLSTN1	ENST00000377298	protein_coding	chr1	-	CDS	1,2	9773343	9823691	20	0.0119075	0.365857	0.60563	0.641101	0.797537	0.731963	0.0349887	0.0263807	0.0596995	0.243555	0.351916	0.0019623	50	101
LRP8	ENST00000306052	protein_coding	chr1	-	CDS	4	53280588	53280694	1	0.01484	0.365872	0.60564	0.558519	0.387244	0.495885	0.0279503	0.0254993	0.121799	0.357633	0.394162	0.198542	49	107
DNAJB5	ENST00000312316	protein_coding	chr9	+	3'UTR	4	34998014	34998224	4	0.0134598	0.365891	0.605654	0.605594	0.550713	0.562235	0.0258781	0.0254202	0.829829	0.374248	0.393818	0.696362	50	211
BSDC1	ENST00000455895	protein_coding	chr1	-	3'UTR	11	32365507	32366549	8	0.0107049	0.365928	0.605682	0.440974	0.518159	0.490656	0.0200013	0.0203741	0.798016	0.359147	0.389225	0.103641	50	1043
HDAC7	ENST00000427332	protein_coding	chr12	-	CDS	12,13	47793484	47794764	11	0.0106211	0.365925	0.605682	0.601321	0.777047	0.713983	0.025398	0.0217365	0.163015	0.334198	0.404203	0.00488608	50	110
MRPS25	ENST00000253686	protein_coding	chr3	-	5'UTR,CDS	1,2,3	15053423	15065205	1	0.0159345	0.365951	0.605683	0.512623	0.662962	0.523838	0.0319909	0.0248053	0.0137979	0.31575	0.410628	0.0915634	50	297
ARHGAP11A	ENST00000361627	protein_coding	chr15	+	5'UTR,CDS	1	32616182	32616311	18	0.00763167	0.365949	0.605683	0.884303	0.792224	0.8524	0.0286467	0.0271951	0.635677	0.344937	0.39144	0.0335794	50	130
CBX6	ENST00000407418	protein_coding	chr22	-	3'UTR	5	38862099	38862194	37	0.00663447	0.365958	0.605683	0.862269	0.840451	0.873182	0.0213255	0.0217708	0.849223	0.431571	0.444584	0.560774	50	96
MPRIP	ENST00000651222	protein_coding	chr17	+	5'UTR	1	17042732	17042829	29	0.00726868	0.365974	0.605693	0.703562	0.84905	0.774268	0.0155491	0.013224	0.239075	0.387565	0.508834	0.0324548	50	98
BNIP3L	ENST00000380629	protein_coding	chr8	+	3'UTR	6	26411114	26412249	5	0.0148419	0.365988	0.605696	0.475215	0.486484	0.494535	0.0332786	0.0324166	0.660614	0.32071	0.264971	0.0108824	50	1136
ANAPC2	ENST00000323927	protein_coding	chr9	-	CDS	2	137187773	137187893	7	0.0147027	0.366001	0.605696	0.320704	0.53866	0.371185	0.0291662	0.0242605	0.0587754	0.288514	0.368865	0.0377686	50	121
DLG5	ENST00000372391	protein_coding	chr10	-	CDS	15	77821591	77821682	33	0.00952503	0.366006	0.605696	0.721889	0.630069	0.664556	0.0266815	0.0249023	0.604766	0.277402	0.322205	0.301408	50	92
PCK2	ENST00000216780	protein_coding	chr14	+	CDS	10	24103638	24103718	2	0.0134766	0.366057	0.605731	0.698974	0.911499	0.780792	0.0320648	0.0253558	0.0764304	0.300964	0.437243	0.0306931	32	81
KHNYN	ENST00000251343	protein_coding	chr14	+	CDS	2,3	24430752	24431750	4	0.0120087	0.366047	0.605731	0.664735	0.553482	0.603916	0.0216646	0.0184089	0.19933	0.455052	0.49554	0.394452	50	468
KEAP1	ENST00000171111	protein_coding	chr19	-	CDS	6	10486691	10486800	7	0.0130706	0.366042	0.605731	0.466718	0.574817	0.569157	0.0298335	0.0248702	0.306674	0.284373	0.373233	0.0054395	50	110
TMEM160	ENST00000253047	protein_coding	chr19	-	CDS,3'UTR	3	47045982	47046089	4	0.0121853	0.366093	0.605775	0.76712	0.798957	0.754982	0.0288453	0.024202	0.0639465	0.393794	0.488553	0.0120469	50	108
PPP1CB	ENST00000395366	protein_coding	chr2	+	3'UTR	8	28799550	28799640	20	0.00738945	0.366118	0.605799	0.784875	0.795518	0.787512	0.0306452	0.029116	0.612284	0.242764	0.244331	0.937861	50	91
FBXW5	ENST00000325285	protein_coding	chr9	-	CDS	7,8	136941404	136941569	16	0.00839815	0.36613	0.605803	0.652954	0.676909	0.73373	0.0237505	0.0235577	0.914102	0.324826	0.346579	0.327608	50	93
PCNX3	ENST00000355703	protein_coding	chr11	+	CDS	10,11	65620965	65622336	17	0.0121459	0.366142	0.605806	0.68125	0.614713	0.633018	0.0260612	0.0248385	0.629388	0.351931	0.338199	0.611244	50	94
PARL	ENST00000317096	protein_coding	chr3	-	3'UTR	10	183829440	183829494	4	0.010121	0.366154	0.605811	0.687401	0.685705	0.738238	0.0231898	0.0233972	0.942403	0.4337	0.404903	0.384128	25	55
IRF2BP1	ENST00000302165	protein_coding	chr19	-	CDS	1	45884263	45884390	8	0.0122322	0.366166	0.605814	0.381262	0.560671	0.462934	0.0195699	0.0170177	0.17973	0.416079	0.501927	0.176489	50	128
QARS1	ENST00000306125	protein_coding	chr3	-	CDS	19,20	49098601	49098899	16	0.00968591	0.366232	0.605877	0.779217	0.849321	0.828294	0.0258284	0.0213623	0.0246801	0.354301	0.491639	0.00455173	50	107
ZNF330	ENST00000262990	protein_coding	chr4	+	CDS	10	141233880	141233986	1	0.0194437	0.366234	0.605877	0.0711189	0.335682	0.135821	0.0392963	0.03877	0.899362	0.242938	0.252865	0.801664	31	107
PLXNB2	ENST00000359337	protein_coding	chr22	-	CDS	11	50285801	50285885	32	0.00770775	0.366227	0.605877	0.774713	0.906591	0.842617	0.0253704	0.0215885	0.0254968	0.268771	0.37272	0.00131038	50	85
CCND2	ENST00000676411	protein_coding	chr12	+	3'UTR	6	4304880	4305097	10	0.0110737	0.366251	0.605882	0.451298	0.562102	0.548077	0.0257515	0.0251228	0.819507	0.271842	0.297827	0.741643	50	218
SLTM	ENST00000380516	protein_coding	chr15	-	CDS	7	58899625	58899713	7	0.0137244	0.366257	0.605882	0.348079	0.612169	0.424852	0.0350298	0.0341835	0.796763	0.234907	0.248394	0.765807	50	89
SOX12	ENST00000342665	protein_coding	chr20	+	CDS	1	326631	326745	16	0.00696622	0.366292	0.605924	0.852615	0.856648	0.854471	0.0212441	0.0160858	0.105362	0.32541	0.420574	0.00318904	50	115
SMG5	ENST00000361813	protein_coding	chr1	-	CDS	12	156266035	156266141	27	0.0086284	0.366346	0.605989	0.646897	0.730154	0.734816	0.0290036	0.0279079	0.748208	0.250527	0.294124	0.118791	50	107
PALLD	ENST00000261509	protein_coding	chr4	+	CDS	13	168898611	168898709	12	0.0117909	0.366352	0.605989	0.641519	0.682177	0.712136	0.0325821	0.0277823	0.128966	0.277253	0.384083	0.00866799	50	99
ELOA	ENST00000613537	protein_coding	chr1	+	CDS	4	23751615	23751705	8	0.0107611	0.366393	0.606015	0.787123	0.760752	0.768737	0.0332527	0.0323425	0.832759	0.305834	0.325159	0.498658	50	91
EIF4G1	ENST00000342981	protein_coding	chr3	+	3'UTR	32	184335117	184335241	39	0.00666484	0.366397	0.606015	0.869615	0.878961	0.859331	0.0229214	0.0231987	0.893193	0.417923	0.389062	0.154558	50	125
CDK5RAP3	ENST00000338399	protein_coding	chr17	+	3'UTR	14	47981589	47981650	6	0.0166888	0.366381	0.606015	0.475509	0.310689	0.320528	0.0288371	0.0255349	0.101532	0.341924	0.382453	0.251605	34	62
ATP11B	ENST00000323116	protein_coding	chr3	+	CDS	9,10,12,13,14	182845506	182866371	1	0.0174271	0.366426	0.606046	0.606293	0.641641	0.605673	0.0292263	0.0261842	0.131083	0.41466	0.481694	0.075813	50	795
KCTD2	ENST00000322444	protein_coding	chr17	+	CDS,3'UTR	5,6	75062238	75063429	6	0.0128056	0.366443	0.606058	0.448021	0.51295	0.467778	0.0231873	0.0221814	0.697647	0.387133	0.400702	0.703126	50	420
LRRC14	ENST00000292524	protein_coding	chr8	+	3'UTR	4	144522171	144522279	12	0.0134093	0.366454	0.606061	0.27763	0.552388	0.297613	0.0203652	0.0186474	0.344702	0.377816	0.377763	0.99915	50	109
NUDT2	ENST00000618590	protein_coding	chr9	+	3'UTR	3	34343518	34343621	2	0.0136786	0.366494	0.606109	0.548891	0.60769	0.568316	0.0256263	0.0242352	0.373352	0.423499	0.432498	0.799056	48	104
ASXL1	ENST00000375687	protein_coding	chr20	+	CDS,3'UTR	13	32437283	32437499	5	0.013825	0.366522	0.60614	0.541814	0.354789	0.445863	0.024742	0.0242518	0.839812	0.369661	0.373916	0.855127	50	217
CKS1B	ENST00000308987	protein_coding	chr1	+	3'UTR	3	154978955	154979042	5	0.00596291	0.366589	0.606168	0.958282	0.94777	0.950262	0.0210492	0.0195988	0.363809	0.588997	0.613529	0.0592349	50	88
GLRX5	ENST00000331334	protein_coding	chr14	+	3'UTR	2	95544184	95544271	3	0.0109355	0.366563	0.606168	0.651447	0.702741	0.693183	0.0230988	0.0245233	0.509079	0.418445	0.435603	0.75191	28	88
SRRM2	ENST00000301740	protein_coding	chr16	+	CDS	11	2764782	2764886	69	0.00734237	0.366585	0.606168	0.754763	0.750563	0.775009	0.0241242	0.0215838	0.31055	0.30844	0.355858	0.0147194	50	105
TBC1D16	ENST00000310924	protein_coding	chr17	-	CDS	9	79947689	79947802	16	0.0118321	0.366586	0.606168	0.612503	0.567161	0.601204	0.0238644	0.0232117	0.780145	0.371132	0.417645	0.169161	50	114
CHMP4B	ENST00000217402	protein_coding	chr20	+	CDS	4,5	33852171	33853542	1	0.0124595	0.366577	0.606168	0.434233	0.652312	0.553041	0.0333919	0.030014	0.311278	0.21089	0.322501	0.0685411	50	80
EEIG2	ENST00000370035	protein_coding	chr1	+	CDS	9	108628687	108628779	6	0.0142956	0.366622	0.606174	0.547053	0.476084	0.602086	0.0328021	0.0285379	0.330666	0.299281	0.36262	0.142564	50	93
IQSEC1	ENST00000273221	protein_coding	chr3	-	CDS	3	12936277	12936376	1	0.0158728	0.366622	0.606174	0.556244	0.533806	0.504855	0.0263452	0.0248721	0.567512	0.397169	0.477518	0.115543	50	100
POLR2A	ENST00000674977	protein_coding	chr17	+	CDS	25	7511879	7511972	3	0.0174577	0.366607	0.606174	0.358498	0.426166	0.299581	0.0283133	0.024021	0.307566	0.371248	0.393032	0.577732	50	94
USP48	ENST00000308271	protein_coding	chr1	-	CDS	11,13,25,26	21680818	21728619	2	0.016857	0.366638	0.606184	0.34467	0.317232	0.330212	0.0317553	0.0291785	0.378685	0.293244	0.319028	0.322531	44	1675
CHD1L	ENST00000369258	protein_coding	chr1	+	CDS	18,19	147286435	147287683	7	0.011557	0.36668	0.606189	0.566694	0.651526	0.628388	0.0261245	0.0251839	0.816193	0.339989	0.357984	0.233747	50	115
PSME4	ENST00000404125	protein_coding	chr2	-	CDS	1,2	53949190	53970551	4	0.0149958	0.366701	0.606189	0.624054	0.34249	0.544469	0.0320491	0.0312981	0.862364	0.361044	0.3334	0.591972	50	103
RND3	ENST00000375734	protein_coding	chr2	-	CDS	1,2	150486730	150487311	4	0.0111722	0.366664	0.606189	0.552005	0.705951	0.642066	0.034376	0.0282151	0.119302	0.218975	0.281049	0.0265318	50	96
TONSL	ENST00000409379	protein_coding	chr8	-	CDS	11	144440080	144440179	20	0.0115602	0.366674	0.606189	0.542051	0.709115	0.615462	0.0278081	0.0261856	0.503296	0.334772	0.358987	0.193901	50	100
PACSIN3	ENST00000298838	protein_coding	chr11	-	3'UTR	11	47177553	47177650	12	0.00907005	0.366697	0.606189	0.666559	0.726686	0.697357	0.0248489	0.0238452	0.755472	0.311988	0.366891	0.194558	33	98
WDR45	ENST00000634944	protein_coding	chrX	-	CDS	4,5	49076714	49077722	5	0.0107512	0.366688	0.606189	0.619598	0.720338	0.67181	0.0227273	0.0193723	0.08956	0.394093	0.475006	0.124394	50	117
EIF4B	ENST00000262056	protein_coding	chr12	+	CDS	11	53037416	53037497	27	0.00487593	0.366744	0.606245	0.917603	0.946945	0.939748	0.027969	0.0262354	0.318612	0.289024	0.354337	0.112875	50	82
PPFIBP1	ENST00000228425	protein_coding	chr12	+	CDS	7,25,26	27650129	27688337	5	0.0152485	0.366763	0.60626	0.452864	0.746394	0.65154	0.0301594	0.0228738	0.0285689	0.385961	0.527919	0.000649682	50	1820
TSPAN17	ENST00000508164	protein_coding	chr5	+	3'UTR	9	176658258	176658369	15	0.00764705	0.366782	0.606275	0.86222	0.918758	0.880461	0.0228803	0.0214361	0.0870225	0.407618	0.460104	0.0703379	50	112
KIF20B	ENST00000260753	protein_coding	chr10	+	CDS	21,22	89739071	89743874	4	0.0141495	0.366795	0.606279	0.503482	0.425218	0.455466	0.0313703	0.0282864	0.322733	0.289039	0.319863	0.33288	50	93
MYO18B	ENST00000335473	protein_coding	chr22	+	CDS	32,33	25908369	25910980	13	0.0154239	0.366813	0.606293	0.563237	0.653786	0.583892	0.0331249	0.0302717	0.319693	0.317073	0.364028	0.086895	50	99
PANK3	ENST00000239231	protein_coding	chr5	-	CDS	4,5	168561442	168563936	5	0.0123032	0.366827	0.606295	0.540796	0.36511	0.495895	0.0355905	0.0335853	0.58743	0.223291	0.242338	0.518113	50	123
NUS1	ENST00000368494	protein_coding	chr6	+	5'UTR,CDS	1	117675578	117675708	3	0.0111112	0.366844	0.606295	0.703166	0.686221	0.700272	0.0257725	0.0214346	0.0235625	0.370562	0.417745	0.0994774	50	131
NUMBL	ENST00000252891	protein_coding	chr19	-	CDS	7,10	40667653	40677279	2	0.015179	0.366844	0.606295	0.484842	0.655258	0.540293	0.0300707	0.0235796	0.101797	0.370902	0.444087	0.117791	50	963
CSNK1G1	ENST00000634811	protein_coding	chr15	-	CDS	9,10	64204519	64204895	3	0.0141185	0.366882	0.606308	0.321608	0.494256	0.537069	0.0303116	0.0269988	0.366023	0.289516	0.364569	0.0279825	50	102
ZCCHC14	ENST00000671377	protein_coding	chr16	-	CDS	12	87411954	87412324	6	0.0133669	0.366881	0.606308	0.583958	0.564201	0.59329	0.0249326	0.0225977	0.366354	0.419239	0.420638	0.964265	50	371
FLNA	ENST00000360319	protein_coding	chrX	-	3'UTR	46	154348709	154348791	64	0.00361341	0.366866	0.606308	0.914999	0.880564	0.925075	0.0222909	0.0205276	0.473019	0.283204	0.273529	0.372281	50	83
CDCA4	ENST00000336219	protein_coding	chr14	-	3'UTR	2	105010953	105011047	10	0.0073598	0.366934	0.606345	0.786676	0.766861	0.794849	0.0210507	0.0193125	0.463623	0.37883	0.409871	0.0405338	50	95
ARHGDIA	ENST00000269321	protein_coding	chr17	-	3'UTR	6	81868567	81868677	11	0.00439601	0.366923	0.606345	0.925045	0.909355	0.920482	0.0241074	0.0222017	0.523988	0.324895	0.305468	0.085781	50	111
PEDS1-UBE2V1	ENST00000341698	protein_coding	chr20	-	3'UTR	8	50081381	50081421	6	0.0106204	0.366927	0.606345	0.334942	0.483997	0.384246	0.0293058	0.0299552	0.827022	0.201717	0.232134	0.437544	25	41
SLC4A2	ENST00000485713	protein_coding	chr7	+	CDS	13,14	151071276	151071473	20	0.00968682	0.366979	0.606369	0.512563	0.761584	0.672826	0.0244406	0.0220864	0.413306	0.3453	0.350442	0.837345	50	106
CTCF	ENST00000646076	protein_coding	chr16	+	CDS	9,10	67626640	67628385	1	0.0167058	0.366972	0.606369	0.375842	0.573811	0.411842	0.033333	0.0248997	0.023259	0.266802	0.387828	0.0147432	50	92
STRN4	ENST00000391910	protein_coding	chr19	-	CDS	7,8	46727923	46728629	19	0.00899778	0.366975	0.606369	0.692706	0.788905	0.724054	0.0255647	0.0226868	0.10645	0.286662	0.383012	0.00113957	50	97
EML4	ENST00000401738	protein_coding	chr2	+	CDS	11,12	42286274	42288228	10	0.0139377	0.367024	0.606427	0.614328	0.639279	0.667058	0.0313434	0.0245511	0.0386218	0.315219	0.458306	0.0390381	50	108
DNM1L	ENST00000549701	protein_coding	chr12	+	5'UTR,CDS	1	32679338	32679433	6	0.0133846	0.367069	0.606486	0.512566	0.665599	0.561308	0.0297064	0.0255796	0.0822943	0.310048	0.357344	0.411404	50	96
LOXL4	ENST00000260702	protein_coding	chr10	-	3'UTR	15	98248008	98248074	7	0.0136181	0.367113	0.606542	0.578475	0.436373	0.504297	0.0298807	0.0287144	0.692376	0.318479	0.334109	0.727465	35	67
KANSL1	ENST00000572904	protein_coding	chr17	-	CDS	2,6	46066626	46171025	2	0.0169721	0.367149	0.606585	0.41599	0.371421	0.322478	0.027878	0.0281026	0.932112	0.357738	0.367351	0.778884	50	641
RBM38	ENST00000356208	protein_coding	chr20	+	3'UTR	4	57408014	57408114	6	0.0118226	0.367171	0.606605	0.48993	0.492058	0.485821	0.027326	0.0261909	0.739611	0.28993	0.31856	0.0567767	50	101
SF3B3	ENST00000302516	protein_coding	chr16	+	3'UTR	26	70571868	70571962	28	0.0073447	0.367188	0.606617	0.852231	0.849527	0.863511	0.0248518	0.0227195	0.559257	0.445359	0.447284	0.952976	50	95
ADCY3	ENST00000679454	protein_coding	chr2	-	3'UTR	22	24819400	24819498	14	0.00684168	0.367221	0.606638	0.36642	0.301439	0.304347	0.00917472	0.00844764	0.65622	0.437202	0.450325	0.54511	40	99
NCOR2	ENST00000429285	protein_coding	chr12	-	3'UTR	47	124324999	124325075	57	0.00697881	0.367219	0.606638	0.830394	0.820589	0.838414	0.0257657	0.0256405	0.954306	0.377636	0.34337	0.129008	50	77
GGCX	ENST00000233838	protein_coding	chr2	-	3'UTR	15	85544849	85544932	13	0.00280717	0.367239	0.606652	0.233489	-0.155627	0.0566045	0.00260841	0.00223999	0.66727	0.577439	0.529323	0.503518	50	84
TMEM54	ENST00000373463	protein_coding	chr1	-	5'UTR,CDS	1,2	32898214	32901239	8	0.00883877	0.367291	0.606672	0.673044	0.733985	0.712861	0.0231478	0.0204862	0.385414	0.32688	0.37344	0.0691007	50	123
GGCX	ENST00000233838	protein_coding	chr2	-	5'UTR,CDS	1,2	85560969	85561461	7	0.0162114	0.367274	0.606672	0.368333	0.489467	0.411902	0.029983	0.0266514	0.147261	0.338445	0.376412	0.467517	50	93
EIF2AK1	ENST00000199389	protein_coding	chr7	-	CDS	2	6054599	6054688	5	0.0102757	0.367284	0.606672	0.589255	0.605109	0.565793	0.0303026	0.0276204	0.405905	0.247406	0.271778	0.351014	50	90
PIK3R2	ENST00000222254	protein_coding	chr19	+	CDS	3,4	18160478	18160931	13	0.0113309	0.367289	0.606672	0.659445	0.606743	0.58327	0.0212838	0.0218032	0.821013	0.395026	0.387376	0.875715	50	99
CHD1L	ENST00000369258	protein_coding	chr1	+	CDS	17	147285327	147285481	6	0.0125205	0.367352	0.606757	0.581799	0.508472	0.527816	0.0319814	0.0272371	0.0970593	0.291245	0.274089	0.688915	50	155
PLBD2	ENST00000280800	protein_coding	chr12	+	CDS	11,12	113387838	113388483	7	0.0153931	0.367413	0.60684	0.179084	0.422676	0.251168	0.0296422	0.0222744	0.00673294	0.262028	0.360626	0.061135	50	94
IPO5	ENST00000651721	protein_coding	chr13	+	3'UTR	29	98021952	98022050	21	0.00853036	0.367425	0.606844	0.818183	0.796545	0.809321	0.0249586	0.0252744	0.903339	0.387658	0.416862	0.414362	50	99
SCAP	ENST00000265565	protein_coding	chr3	-	5'UTR,CDS	2	47442918	47443020	5	0.0125693	0.36745	0.606848	0.528672	0.788215	0.652172	0.03067	0.0231678	0.0934934	0.29962	0.401977	0.111916	50	103
RHOBTB3	ENST00000379982	protein_coding	chr5	+	CDS	10,11	95783939	95788835	5	0.0122437	0.367489	0.606848	0.633315	0.757537	0.663466	0.0306615	0.027172	0.201407	0.285648	0.370252	0.230826	50	99
TNRC18	ENST00000430969	protein_coding	chr7	-	CDS	27	5313390	5313483	53	0.00938454	0.367468	0.606848	0.792914	0.767159	0.769424	0.0235313	0.0214918	0.210387	0.421145	0.458419	0.183824	50	94
BCL7B	ENST00000223368	protein_coding	chr7	-	CDS,3'UTR	6	73536988	73537361	3	0.0120477	0.367497	0.606848	0.637353	0.68796	0.652174	0.0224576	0.019242	0.213594	0.433314	0.502643	0.130425	50	374
ANKRD11	ENST00000301030	protein_coding	chr16	-	CDS	6,7	89288630	89290677	37	0.0093643	0.367488	0.606848	0.717567	0.674653	0.68608	0.029456	0.0274805	0.389637	0.264379	0.302146	0.302531	50	94
MIEN1	ENST00000394231	protein_coding	chr17	-	CDS	3,4	39729531	39729689	1	0.0117877	0.367458	0.606848	0.510136	0.620507	0.526926	0.0257485	0.0212637	0.0919045	0.299828	0.368411	0.082361	50	80
PRPF31	ENST00000321030	protein_coding	chr19	+	CDS,3'UTR	14	54131362	54131467	10	0.0123048	0.36745	0.606848	0.688574	0.768966	0.727621	0.0289272	0.0267555	0.484027	0.377943	0.436339	0.041965	50	106
FASN	ENST00000306749	protein_coding	chr17	-	3'UTR	43	82078690	82078775	70	0.0064388	0.367514	0.606859	0.805341	0.79813	0.819869	0.0241448	0.0227308	0.659969	0.330018	0.313347	0.1559	50	86
LAMC2	ENST00000264144	protein_coding	chr1	+	CDS	20	183239457	183239548	5	0.0108222	0.367529	0.606868	0.683119	0.69348	0.717272	0.0265776	0.0247778	0.11259	0.347369	0.421091	0.144158	50	92
RBM14	ENST00000310137	protein_coding	chr11	+	3'UTR	3	66626860	66626968	15	0.00566086	0.36754	0.606869	0.865046	0.839745	0.868024	0.0243294	0.0242401	0.971026	0.315604	0.304013	0.158008	50	109
ARPC4	ENST00000397261	protein_coding	chr3	+	3'UTR	6	9806550	9806681	7	0.00880602	0.367563	0.606891	0.680639	0.761953	0.685526	0.0216687	0.0221974	0.674225	0.343781	0.336808	0.862059	50	132
CCDC85B	ENST00000312579	protein_coding	chr11	+	5'UTR,CDS	1	65890766	65890871	3	0.00804051	0.367583	0.606908	0.798633	0.791096	0.793889	0.0292538	0.0250097	0.259017	0.276323	0.333571	0.14643	50	106
NOTCH2	ENST00000256646	protein_coding	chr1	-	5'UTR	1	120069470	120069595	6	0.0138485	0.367602	0.606922	0.659916	0.673885	0.630292	0.0318487	0.0246979	0.158533	0.342179	0.403726	0.150097	50	126
YWHAZ	ENST00000395957	protein_coding	chr8	-	3'UTR	7	100920569	100920681	17	0.00548162	0.367627	0.606937	0.852884	0.871334	0.894472	0.0328859	0.0326476	0.935653	0.228463	0.248117	0.283781	50	113
MBD2	ENST00000256429	protein_coding	chr18	-	CDS,3'UTR	6,7	54155280	54159823	2	0.0123492	0.367634	0.606937	0.614045	0.518875	0.482106	0.0345377	0.0352811	0.800241	0.228924	0.244019	0.603006	50	91
CEBPB	ENST00000303004	protein_coding	chr20	+	CDS,3'UTR	1	50191979	50192070	8	0.011517	0.36764	0.606937	0.365955	0.762191	0.486834	0.0270921	0.0220703	0.0413829	0.247478	0.371454	0.00463349	50	92
LONP2	ENST00000285737	protein_coding	chr16	+	3'UTR	15	48352615	48352656	7	0.00979233	0.367675	0.606978	0.768436	0.765249	0.750684	0.0167497	0.0178419	0.558119	0.50253	0.557302	0.418725	27	42
HADHA	ENST00000380649	protein_coding	chr2	-	CDS,3'UTR	20	26191234	26191315	10	0.0126678	0.367751	0.607067	0.720141	0.62085	0.658235	0.0303584	0.0248295	0.0499095	0.307612	0.386756	0.0620896	50	82
XPO5	ENST00000265351	protein_coding	chr6	-	5'UTR	1	43575916	43576004	17	0.0109095	0.367742	0.607067	0.555113	0.62229	0.568238	0.0221308	0.0218067	0.900528	0.326818	0.399414	0.0135589	50	89
CDC27	ENST00000066544	protein_coding	chr17	-	CDS,3'UTR	19	47120641	47120960	1	0.0181453	0.367759	0.607067	0.360361	0.249382	0.252387	0.0324322	0.0297838	0.575974	0.314846	0.327355	0.830056	50	320
LIMK2	ENST00000340552	protein_coding	chr22	+	CDS	12	31272611	31272689	3	0.0125374	0.367769	0.607067	0.680009	0.812978	0.777826	0.0307082	0.0264211	0.0310917	0.361232	0.498498	0.00421815	50	79
NOTCH2	ENST00000256646	protein_coding	chr1	-	CDS	31,32	119918493	119919349	49	0.00961499	0.367788	0.607082	0.78383	0.742898	0.768563	0.0280179	0.0254165	0.14568	0.331417	0.402211	0.0260431	50	99
PRAME	ENST00000398743	protein_coding	chr22	-	CDS,3'UTR	6	22548017	22548110	15	0.00889968	0.367859	0.607182	0.670927	0.73	0.745222	0.0266098	0.0231184	0.202553	0.317249	0.366159	0.408663	50	94
PSMA4	ENST00000044462	protein_coding	chr15	+	CDS,3'UTR	9	78548937	78549040	9	0.00848744	0.367917	0.607262	0.763771	0.742489	0.766629	0.0253575	0.0242629	0.607435	0.369906	0.351236	0.603346	50	104
CDC25B	ENST00000245960	protein_coding	chr20	+	3'UTR	16	3804977	3805094	22	0.00783822	0.367954	0.607306	0.887867	0.919196	0.895657	0.0220556	0.0206851	0.534121	0.472577	0.473903	0.917559	50	118
MTRR	ENST00000440940	protein_coding	chr5	+	CDS	11	7892869	7892912	1	0.0158305	0.367965	0.607306	0.511682	0.477291	0.501985	0.0262448	0.022123	0.0559713	0.359705	0.501939	0.188412	27	44
NFYA	ENST00000341376	protein_coding	chr6	+	3'UTR	10	41099358	41099780	6	0.0134751	0.367974	0.607306	0.575402	0.69576	0.612735	0.0283685	0.0288708	0.89645	0.333429	0.359232	0.609466	32	423
TMEM214	ENST00000238788	protein_coding	chr2	+	CDS	1,2	27033156	27034143	11	0.0133776	0.368081	0.607336	0.452181	0.509521	0.507277	0.0297566	0.0256546	0.166916	0.301551	0.335982	0.371994	50	88
RNF216	ENST00000389902	protein_coding	chr7	-	3'UTR	17	5622677	5622785	20	0.00933966	0.368044	0.607336	0.826182	0.796196	0.820477	0.0252406	0.026457	0.475704	0.431921	0.437479	0.789732	50	109
TIMM10B	ENST00000254616	protein_coding	chr11	+	CDS,3'UTR	2,3	6481787	6482916	1	0.0168364	0.368075	0.607336	0.543516	0.197028	0.326232	0.0283231	0.0225767	0.0208554	0.352521	0.384544	0.225854	50	938
RABEP1	ENST00000537505	protein_coding	chr17	+	CDS	5,6	5338067	5346818	1	0.0164465	0.368036	0.607336	0.541867	0.555342	0.521685	0.0325236	0.0332841	0.78937	0.366914	0.352236	0.709	44	101
ATXN7L3	ENST00000389384	protein_coding	chr17	-	3'UTR	12	44193937	44194060	10	0.0098145	0.368063	0.607336	0.619276	0.662294	0.645658	0.0228021	0.0227237	0.976624	0.356534	0.354465	0.909284	50	124
SAMD4B	ENST00000610417	protein_coding	chr19	+	CDS	4,5	39370022	39375697	11	0.0127566	0.368071	0.607336	0.691221	0.561314	0.661907	0.0281951	0.023518	0.19555	0.355093	0.360825	0.828786	50	152
PMEPA1	ENST00000265626	protein_coding	chr20	-	5'UTR,CDS	2	57659578	57659697	27	0.00680019	0.368028	0.607336	0.778011	0.835573	0.849391	0.0248237	0.0220581	0.383397	0.325662	0.361106	0.246644	50	120
SBF1	ENST00000380817	protein_coding	chr22	-	CDS	19,20	50462114	50462290	19	0.00886257	0.368013	0.607336	0.775787	0.747351	0.739352	0.0217545	0.020517	0.652989	0.390704	0.412592	0.390836	50	92
PRICKLE3	ENST00000599218	protein_coding	chrX	-	3'UTR	9	49174802	49174868	3	0.00200916	0.368024	0.607336	0.207165	0.0384508	0.10741	0.00162258	0.00180048	0.574027	0.573783	0.617745	0.734536	38	67
BMPR2	ENST00000374580	protein_coding	chr2	+	CDS	7,8	202520160	202530837	10	0.0137177	0.368095	0.607342	0.397981	0.388971	0.460348	0.0345245	0.0300993	0.243245	0.248912	0.289255	0.13201	50	86
SNX8	ENST00000222990	protein_coding	chr7	-	3'UTR	11	2253928	2254027	17	0.0104475	0.368146	0.607397	0.550353	0.593284	0.610445	0.0159623	0.016879	0.449655	0.489325	0.46785	0.646101	50	100
KRT80	ENST00000394815	protein_coding	chr12	-	3'UTR	9	52170405	52170485	20	0.00761153	0.368148	0.607397	0.785047	0.723557	0.744254	0.0233096	0.0228276	0.866394	0.307771	0.309813	0.944852	50	81
GUCD1	ENST00000435822	protein_coding	chr22	-	3'UTR	6	24542193	24542271	1	0.0139842	0.368207	0.607478	0.572318	0.517004	0.463546	0.0233156	0.0235399	0.946759	0.404441	0.417711	0.646434	50	79
SHKBP1	ENST00000291842	protein_coding	chr19	+	CDS	14,15	40588707	40589119	6	0.014189	0.368237	0.607511	0.454163	0.573544	0.464135	0.0281232	0.0254984	0.391247	0.329074	0.350179	0.66709	50	111
DNAJC8	ENST00000263697	protein_coding	chr1	-	3'UTR	9	28200752	28200852	8	0.00652424	0.368279	0.607543	0.787546	0.781052	0.797148	0.0179387	0.018211	0.900621	0.376968	0.394111	0.544573	50	101
SLC12A7	ENST00000264930	protein_coding	chr5	-	CDS	13,14,15	1075468	1076770	4	0.0157672	0.368293	0.607543	0.353632	0.350284	0.383348	0.0270123	0.0220802	0.0759397	0.354186	0.38457	0.54982	50	199
TRAM2	ENST00000182527	protein_coding	chr6	-	3'UTR	11	52502601	52502707	11	0.0120647	0.368269	0.607543	0.628264	0.601807	0.607672	0.0228934	0.0215477	0.636034	0.415257	0.423103	0.791914	50	107
ABLIM1	ENST00000369256	protein_coding	chr10	-	CDS	6,7	114491813	114545022	13	0.0101361	0.368296	0.607543	0.77042	0.697806	0.717129	0.0289933	0.025698	0.251066	0.308312	0.372523	0.033106	50	84
INCENP	ENST00000394818	protein_coding	chr11	+	3'UTR	19	62152210	62152332	8	0.0155245	0.368363	0.607637	0.458258	0.446131	0.462754	0.0294294	0.029194	0.882381	0.345718	0.367307	0.632927	50	123
AEN	ENST00000332810	protein_coding	chr15	+	3'UTR	4	88631675	88631783	6	0.0131293	0.368416	0.607707	0.470378	0.586974	0.521401	0.0252077	0.0236178	0.493657	0.35096	0.376197	0.69018	50	109
MED8	ENST00000372457	protein_coding	chr1	-	CDS	6	43386093	43386196	6	0.0111719	0.36843	0.607714	0.556872	0.75323	0.621058	0.0260889	0.0217828	0.0533337	0.331184	0.40081	0.0457556	50	104
OPN3	ENST00000366554	protein_coding	chr1	-	CDS	1	241639952	241640041	3	0.0113245	0.368495	0.607755	0.624317	0.614045	0.609614	0.0255446	0.0223981	0.172979	0.346745	0.405448	0.113821	50	90
CHML	ENST00000366553	protein_coding	chr1	-	5'UTR	1	241639952	241640041	7	0.0113245	0.368495	0.607755	0.624317	0.614045	0.609614	0.0255446	0.0223981	0.172979	0.346745	0.405448	0.113821	50	90
PSMD2	ENST00000310118	protein_coding	chr3	+	3'UTR	21	184308970	184309043	20	0.00747574	0.368472	0.607755	0.779046	0.755317	0.795705	0.0281303	0.0263917	0.420525	0.293437	0.304898	0.78862	29	74
JDP2	ENST00000651602	protein_coding	chr14	+	3'UTR	4	75469943	75470040	8	0.00954131	0.368504	0.607755	0.654871	0.614356	0.611612	0.0202893	0.0184517	0.325071	0.413802	0.404451	0.777927	50	98
DSN1	ENST00000373750	protein_coding	chr20	-	3'UTR	11	36752047	36752096	5	0.0101561	0.368496	0.607755	0.687249	0.640945	0.63676	0.0219658	0.0211887	0.719289	0.39403	0.430454	0.214834	28	50
ZNF703	ENST00000331569	protein_coding	chr8	+	CDS	2	37697981	37698091	4	0.0145587	0.368527	0.607762	0.387153	0.455299	0.384321	0.0266539	0.0229997	0.161414	0.335471	0.372841	0.42096	50	111
KHSRP	ENST00000398148	protein_coding	chr19	-	CDS	14,15	6416395	6416567	6	0.0115376	0.368548	0.607762	0.679006	0.705074	0.736225	0.029705	0.0236662	0.130328	0.293551	0.370757	0.208796	50	91
CSNK1E	ENST00000359867	protein_coding	chr22	-	CDS	8,9	38294161	38294354	6	0.0118248	0.368547	0.607762	0.685348	0.62933	0.646705	0.0277284	0.0226846	0.0944119	0.32121	0.397471	0.115786	50	101
TPTEP2-CSNK1E	ENST00000400206	protein_coding	chr22	-	CDS	12,13	38294161	38294354	5	0.0118248	0.368547	0.607762	0.685348	0.62933	0.646705	0.0277284	0.0226846	0.0944119	0.32121	0.397471	0.115786	50	101
KIF1C	ENST00000320785	protein_coding	chr17	+	CDS	22	5022344	5022448	30	0.00644724	0.368563	0.60777	0.88777	0.899951	0.882324	0.0220873	0.0221842	0.954799	0.452426	0.449357	0.85404	50	105
TRIB2	ENST00000155926	protein_coding	chr2	+	CDS	1,2	12718464	12723272	22	0.0118174	0.368588	0.607782	0.518334	0.601552	0.573758	0.0312079	0.0262036	0.258636	0.262561	0.30953	0.171682	50	127
HADHB	ENST00000317799	protein_coding	chr2	+	CDS	2,3	26254261	26254457	3	0.0160427	0.3686	0.607782	0.303851	0.449923	0.340292	0.0339715	0.026216	0.0111922	0.265728	0.31672	0.00918139	50	86
CTTN	ENST00000301843	protein_coding	chr11	+	CDS	6,7,8	70414619	70417032	18	0.00841961	0.368601	0.607782	0.845884	0.789719	0.830873	0.0313309	0.0263371	0.109047	0.279671	0.336854	0.0155895	50	109
RBM25	ENST00000261973	protein_coding	chr14	+	CDS	16,17	73111722	73112170	9	0.0128726	0.368611	0.607782	0.619929	0.483496	0.582429	0.0328236	0.0290459	0.29373	0.261331	0.290242	0.575099	50	100
BRD9	ENST00000467963	protein_coding	chr5	-	5'UTR,CDS	1	892632	892712	1	0.017273	0.368681	0.607869	0.470848	0.620009	0.489263	0.0277795	0.0265341	0.73347	0.423662	0.466041	0.366427	50	81
TKFC	ENST00000394900	protein_coding	chr11	+	CDS	7,18	61341870	61346500	2	0.0124315	0.368683	0.607869	0.566315	0.770769	0.698369	0.0243144	0.0179225	0.150517	0.384342	0.57088	0.0418915	50	1113
SLC4A2	ENST00000485713	protein_coding	chr7	+	3'UTR	23	151076462	151076512	13	0.0112965	0.368713	0.607876	0.656986	0.546007	0.597296	0.0292055	0.0243014	0.0773029	0.300375	0.327011	0.406183	29	51
CADM1	ENST00000331581	protein_coding	chr11	-	3'UTR	12	115176189	115176346	8	0.0143213	0.368727	0.607876	0.59149	0.707092	0.663683	0.0303529	0.027268	0.378412	0.391456	0.411505	0.700698	50	158
LRP1	ENST00000243077	protein_coding	chr12	+	CDS	67,68	57201842	57202463	103	0.00959625	0.368723	0.607876	0.650178	0.724291	0.645658	0.0302588	0.0275319	0.34108	0.27352	0.285059	0.464536	50	107
TFDP1	ENST00000375370	protein_coding	chr13	+	CDS	4	113623190	113623271	13	0.00864227	0.368707	0.607876	0.580032	0.724607	0.647237	0.0265041	0.0234395	0.282185	0.247349	0.276705	0.281348	50	82
ADD3	ENST00000356080	protein_coding	chr10	+	CDS	10,12,15	110124041	110133344	1	0.0176185	0.368767	0.607892	0.507781	0.63404	0.508607	0.0312226	0.0250394	0.113075	0.331123	0.462524	0.0386089	50	680
MEN1	ENST00000312049	protein_coding	chr11	-	CDS	10	64804626	64804710	6	0.014383	0.368761	0.607892	0.563999	0.552406	0.47126	0.0253332	0.020916	0.0456263	0.358329	0.452092	0.0489705	50	85
WNK1	ENST00000530271	protein_coding	chr12	+	CDS	6	859250	859336	37	0.00934567	0.368763	0.607892	0.749956	0.677369	0.717932	0.0288559	0.0250898	0.131767	0.280561	0.318611	0.320895	50	87
BIN1	ENST00000393040	protein_coding	chr2	-	CDS	1,2,4	127070638	127106899	6	0.0137103	0.368796	0.607895	0.497439	0.74538	0.619224	0.0348887	0.0305523	0.327992	0.264842	0.335578	0.0249392	50	186
ATXN7L3	ENST00000389384	protein_coding	chr17	-	3'UTR	12	44193830	44193936	18	0.00755978	0.368782	0.607895	0.708437	0.651145	0.703675	0.0167088	0.0166953	0.992804	0.392397	0.413525	0.518993	50	107
LMNB2	ENST00000325327	protein_coding	chr19	-	3'UTR	12	2430803	2430904	4	0.0117949	0.368808	0.607895	0.745108	0.618121	0.672059	0.02942	0.0266408	0.383959	0.312937	0.334734	0.699269	50	102
HMGXB4	ENST00000216106	protein_coding	chr22	+	5'UTR,CDS	1,2,3	35257549	35263123	1	0.0151686	0.368805	0.607895	0.478878	0.454469	0.393425	0.035271	0.0311265	0.100369	0.264962	0.288199	0.599136	50	154
ADPRS	ENST00000373178	protein_coding	chr1	+	CDS	4	36091936	36092031	4	0.0162252	0.368838	0.607917	0.411032	0.56163	0.540516	0.0270786	0.0198501	0.126008	0.402016	0.525028	0.0438139	50	96
NOTCH2	ENST00000256646	protein_coding	chr1	-	CDS	6,7	119968160	119969537	21	0.0122007	0.368842	0.607917	0.662186	0.277912	0.414088	0.0244455	0.0204091	0.0544031	0.310619	0.37123	0.107465	50	100
ADNP	ENST00000621696	protein_coding	chr20	-	CDS	6	50891705	50891794	16	0.00862558	0.368858	0.607927	0.824807	0.849269	0.839201	0.0271365	0.0248374	0.329812	0.3808	0.413021	0.459315	50	90
ATP2C1	ENST00000508532	protein_coding	chr3	+	CDS	9,12,13	130953924	130963995	2	0.0149394	0.368884	0.607949	0.312609	0.271204	0.340701	0.0311326	0.0265349	0.183149	0.243565	0.322508	0.0537495	50	290
TOX4	ENST00000613569	protein_coding	chr14	+	3'UTR	10	21496634	21496741	4	0.0133885	0.368891	0.607949	0.586694	0.489206	0.558751	0.0228939	0.0223613	0.778237	0.387522	0.3988	0.640265	50	108
RPL7L1	ENST00000493763	protein_coding	chr6	+	3'UTR	6	42886547	42886703	2	0.0134658	0.368981	0.608051	0.596431	0.518852	0.526409	0.0312992	0.0360303	0.372932	0.295883	0.245715	0.301206	50	157
WAPL	ENST00000298767	protein_coding	chr10	-	CDS	3	86500319	86500408	13	0.0116296	0.368973	0.608051	0.578492	0.617857	0.633264	0.0330216	0.030401	0.302068	0.234723	0.305126	0.126431	50	90
POLR2G	ENST00000301788	protein_coding	chr11	+	CDS	2,3	62761877	62762955	5	0.0127618	0.368983	0.608051	0.433338	0.678544	0.527247	0.0313493	0.0269436	0.121275	0.254956	0.353016	0.0227826	50	117
WIPI2	ENST00000401525	protein_coding	chr7	+	CDS	3	5214603	5214690	6	0.012049	0.368997	0.608053	0.402029	0.605586	0.520507	0.0312588	0.0278562	0.350399	0.261813	0.302604	0.0731388	50	88
PUS1	ENST00000443358	protein_coding	chr12	+	CDS	3,4,5	131932289	131941673	3	0.014557	0.369017	0.608053	0.602534	0.614118	0.563528	0.029421	0.0237359	0.149409	0.342492	0.45323	0.0397018	50	509
LASP1	ENST00000318008	protein_coding	chr17	+	3'UTR	7	38920403	38920508	12	0.00802544	0.36902	0.608053	0.887974	0.777334	0.807561	0.0205488	0.0201867	0.869817	0.375847	0.378708	0.956535	50	106
MAFG	ENST00000357736	protein_coding	chr17	-	CDS	3	81922870	81922960	3	0.0130594	0.369024	0.608053	0.461491	0.689238	0.578645	0.0311664	0.0261373	0.14257	0.295365	0.369069	0.0845828	50	91
DESI2	ENST00000302550	protein_coding	chr1	+	3'UTR	5	244708368	244708426	1	0.014802	0.369068	0.608076	0.714896	0.630205	0.608738	0.0267143	0.0254468	0.651647	0.3248	0.457604	0.0140378	27	59
FLNB	ENST00000295956	protein_coding	chr3	+	CDS	44,45	58168445	58169629	16	0.0153621	0.369078	0.608076	0.28603	0.515146	0.440677	0.0291571	0.0231481	0.013053	0.346449	0.365452	0.735182	50	254
MKI67	ENST00000368654	protein_coding	chr10	-	CDS	13	128103178	128103420	21	0.0116527	0.369059	0.608076	0.675754	0.69271	0.690272	0.0339559	0.0308522	0.12787	0.260354	0.32402	0.241647	50	243
CDK2AP2	ENST00000301488	protein_coding	chr11	-	3'UTR	4	67506659	67506740	3	0.01314	0.369048	0.608076	0.874617	0.733104	0.772116	0.0321675	0.0298799	0.438578	0.385067	0.34008	0.136005	50	82
DPH2	ENST00000255108	protein_coding	chr1	+	CDS	1,2	43970225	43970616	8	0.0111739	0.36909	0.608079	0.557332	0.626784	0.564782	0.0237308	0.0217733	0.418208	0.350551	0.36432	0.410524	50	119
NFE2L1	ENST00000585291	protein_coding	chr17	+	5'UTR	2	48050623	48050712	12	0.0105328	0.369123	0.608102	0.771917	0.715122	0.734636	0.0354926	0.0291067	0.0633302	0.240646	0.242433	0.962728	50	90
ITGA3	ENST00000320031	protein_coding	chr17	+	3'UTR	26	50090197	50090299	37	0.00520126	0.369114	0.608102	0.929272	0.903765	0.911621	0.0229438	0.0213573	0.525532	0.390689	0.4042	0.11065	50	103
ABHD17A	ENST00000676686	protein_coding	chr19	-	CDS	3,5	1877604	1881356	3	0.0135462	0.369137	0.608109	0.713637	0.679888	0.695533	0.0242017	0.0255056	0.411046	0.47381	0.493139	0.67132	50	401
ARF5	ENST00000000233	protein_coding	chr7	+	CDS	1,2	127588522	127589149	5	0.012156	0.369169	0.608114	0.423017	0.430745	0.439775	0.0335574	0.0293479	0.267845	0.212701	0.268716	0.160661	50	111
PRRC2B	ENST00000684596	protein_coding	chr9	+	CDS	24,25	131484724	131484964	21	0.0113873	0.369171	0.608114	0.511014	0.354005	0.416193	0.0234229	0.0216945	0.523821	0.285156	0.309199	0.589816	50	84
GYS1	ENST00000323798	protein_coding	chr19	-	CDS,3'UTR	16	48969284	48969344	6	0.0132936	0.369156	0.608114	0.453842	0.521572	0.466496	0.0266866	0.0233847	0.272372	0.294882	0.343264	0.298015	39	61
CCAR2	ENST00000308511	protein_coding	chr8	+	CDS,3'UTR	20,21	22619311	22619692	20	0.0103121	0.369184	0.608121	0.71886	0.789254	0.76377	0.0291861	0.0215334	0.049488	0.283523	0.40118	0.000655973	50	100
RFX5	ENST00000452671	protein_coding	chr1	-	5'UTR	2,3	151346331	151346602	1	0.0181715	0.369226	0.608125	0.233158	0.404357	0.255291	0.0372017	0.0328233	0.0426814	0.276343	0.300597	0.430887	50	117
FBXO5	ENST00000229758	protein_coding	chr6	-	5'UTR,CDS	1	152982926	152983020	3	0.0120607	0.369225	0.608125	0.602122	0.648379	0.65868	0.027432	0.025498	0.434918	0.358396	0.368176	0.607786	50	95
RECQL4	ENST00000617875	protein_coding	chr8	-	CDS	19	144511958	144512056	13	0.010126	0.369231	0.608125	0.487193	0.717927	0.58583	0.0229993	0.0194939	0.0883364	0.313201	0.371979	0.0434907	50	99
LONP2	ENST00000285737	protein_coding	chr16	+	CDS	2,11	48252142	48303186	5	0.0160827	0.36923	0.608125	0.410138	0.395573	0.370233	0.0245834	0.0214104	0.378624	0.383682	0.435245	0.0367547	50	1432
CCNE1	ENST00000262643	protein_coding	chr19	+	CDS,3'UTR	12	29823692	29823779	5	0.0126497	0.369237	0.608125	0.707103	0.615431	0.593931	0.0301496	0.0240228	0.118474	0.280646	0.350249	0.143736	50	88
KLHDC3	ENST00000326974	protein_coding	chr6	+	CDS	2	43017231	43017345	3	0.0101201	0.369283	0.608141	0.691788	0.751483	0.702292	0.0312775	0.0264117	0.177952	0.244932	0.321666	0.0118597	50	115
BAZ1B	ENST00000339594	protein_coding	chr7	-	CDS	7	73476897	73476996	25	0.00968662	0.369313	0.608141	0.611453	0.648979	0.662173	0.0352897	0.0344265	0.804141	0.225767	0.227349	0.963755	50	100
EPHB4	ENST00000358173	protein_coding	chr7	-	3'UTR	17	100803244	100803363	19	0.0116167	0.369299	0.608141	0.638754	0.690153	0.693291	0.0242393	0.0233392	0.835313	0.421593	0.437596	0.747404	50	120
GLUD1	ENST00000277865	protein_coding	chr10	-	CDS	9,10	87059216	87060208	3	0.0163172	0.369262	0.608141	0.487997	0.477598	0.381582	0.0319152	0.0268367	0.0479433	0.314108	0.342521	0.254522	50	106
MBNL2	ENST00000397601	protein_coding	chr13	+	CDS	4,5	97343199	97346857	1	0.0191889	0.369291	0.608141	0.383822	0.585356	0.424407	0.0300131	0.0323993	0.468131	0.386341	0.360046	0.67504	36	72
UBE2Z	ENST00000360943	protein_coding	chr17	+	CDS,3'UTR	7	48927076	48927165	15	0.00803448	0.36927	0.608141	0.831506	0.837173	0.858608	0.0248589	0.0216101	0.368909	0.393651	0.43623	0.00786686	50	90
MLLT1	ENST00000252674	protein_coding	chr19	-	3'UTR	12	6212613	6212711	9	0.0109769	0.369317	0.608141	0.826959	0.817455	0.836463	0.0234356	0.024603	0.720901	0.429281	0.421003	0.753304	50	99
METTL5	ENST00000392640	protein_coding	chr2	-	CDS	3	169821946	169822049	2	0.0142543	0.369356	0.608189	0.415678	0.552444	0.423846	0.0275393	0.0229007	0.110779	0.311031	0.393155	0.0702278	50	104
PPM1D	ENST00000305921	protein_coding	chr17	+	5'UTR,CDS	1	60600406	60600514	8	0.0120933	0.369372	0.6082	0.405685	0.50172	0.499137	0.0307474	0.025562	0.134126	0.250568	0.303495	0.0827435	50	109
SF3B1	ENST00000335508	protein_coding	chr2	-	CDS	12,13	197402973	197403629	14	0.0137519	0.369414	0.608222	0.546597	0.471602	0.492971	0.0357105	0.0300772	0.0715756	0.253188	0.286182	0.383089	50	108
TMEM43	ENST00000306077	protein_coding	chr3	+	3'UTR	12	14142967	14143485	15	0.0100583	0.369437	0.608222	0.596629	0.52338	0.57663	0.0256627	0.025777	0.962536	0.277808	0.294978	0.529506	50	519
GPR107	ENST00000347136	protein_coding	chr9	+	3'UTR	18	130136454	130136777	3	0.0149897	0.369455	0.608222	0.504185	0.408717	0.399393	0.023087	0.0211791	0.375127	0.410671	0.445816	0.275514	50	324
PRDX3	ENST00000298510	protein_coding	chr10	-	3'UTR	7	119168122	119168226	9	0.0104373	0.36941	0.608222	0.675927	0.702124	0.729757	0.0292586	0.0298896	0.762118	0.329683	0.312987	0.641866	50	105
CTSD	ENST00000236671	protein_coding	chr11	-	3'UTR	9	1752947	1753051	12	0.00916466	0.369442	0.608222	0.772905	0.739094	0.761667	0.0228432	0.0220104	0.712986	0.417965	0.405746	0.733299	50	105
CDCA3	ENST00000538862	protein_coding	chr12	-	CDS	3,4	6849845	6850533	4	0.0148944	0.369454	0.608222	0.444784	0.395548	0.414686	0.0310128	0.0261304	0.0498205	0.29637	0.336401	0.297236	50	81
ZC3H14	ENST00000251038	protein_coding	chr14	+	CDS	2,6	88563672	88573002	2	0.0141807	0.369453	0.608222	0.450259	0.385593	0.459351	0.0341886	0.0320729	0.592605	0.219806	0.264212	0.502701	50	799
PTPRF	ENST00000438120	protein_coding	chr1	+	CDS	7,8	43578905	43588816	31	0.00932097	0.36951	0.608279	0.680018	0.708715	0.660417	0.0238279	0.018876	0.113511	0.303215	0.374123	0.0120864	50	102
MAPKAPK2	ENST00000367103	protein_coding	chr1	+	3'UTR	10	206733953	206734054	11	0.00897618	0.369548	0.608279	0.71067	0.666141	0.707982	0.0236178	0.0227451	0.742292	0.354976	0.382865	0.44026	50	102
USP34	ENST00000398571	protein_coding	chr2	-	CDS	80	61188274	61188338	14	0.0118329	0.369528	0.608279	0.529831	0.632268	0.565407	0.0242155	0.0237938	0.844175	0.329907	0.401158	0.0461567	29	65
TFRC	ENST00000360110	protein_coding	chr3	-	3'UTR	19	196049576	196049682	18	0.0118281	0.369549	0.608279	0.689233	0.655931	0.650775	0.0270028	0.026813	0.93457	0.34992	0.359739	0.839971	50	107
COL5A1	ENST00000371817	protein_coding	chr9	+	3'UTR	66	134843365	134843853	15	0.013221	0.369546	0.608279	0.45845	0.396739	0.444529	0.0235011	0.0210777	0.206022	0.362938	0.415917	0.321613	50	489
PDF	ENST00000288022	protein_coding	chr16	-	CDS,3'UTR	2	69328962	69329170	2	0.0133201	0.369515	0.608279	0.576942	0.701245	0.655637	0.0295074	0.0274619	0.441167	0.358539	0.387649	0.287494	50	209
NCOR2	ENST00000429285	protein_coding	chr12	-	CDS	11,12	124426750	124429656	2	0.0123934	0.369601	0.608347	0.707372	0.660334	0.634065	0.0285587	0.0262613	0.461281	0.339855	0.360651	0.628447	50	95
MRPS10	ENST00000053468	protein_coding	chr6	-	CDS,3'UTR	5,7	42208219	42210577	2	0.0140883	0.369612	0.608349	0.479773	0.609723	0.526218	0.0319436	0.0273211	0.0600467	0.310018	0.321271	0.67681	50	334
SUN2	ENST00000406622	protein_coding	chr22	-	CDS	14	38739792	38739908	4	0.0151974	0.369642	0.608382	0.440347	0.578551	0.498091	0.0285882	0.0211066	0.0137352	0.315168	0.464076	0.0116356	50	117
ILKAP	ENST00000254654	protein_coding	chr2	-	CDS	5,11,12	238170575	238188185	4	0.0149467	0.369668	0.608409	0.659776	0.721216	0.624855	0.0299252	0.023556	0.0701636	0.358246	0.491548	0.00649111	50	770
TXNRD1	ENST00000525566	protein_coding	chr12	+	3'UTR	17	104349004	104349101	15	0.00921023	0.369704	0.60843	0.751657	0.728219	0.734827	0.0238568	0.0238016	0.975953	0.318348	0.351998	0.563496	50	98
AFG3L2	ENST00000269143	protein_coding	chr18	-	CDS	8,9	12356804	12358722	11	0.0111238	0.369691	0.60843	0.579371	0.667867	0.601248	0.0287721	0.0247121	0.140033	0.30179	0.302364	0.983547	50	81
FAM210B	ENST00000371384	protein_coding	chr20	+	5'UTR,CDS	1	56358990	56359097	7	0.0116885	0.369718	0.60843	0.487774	0.795537	0.602302	0.0230055	0.0195141	0.225599	0.340383	0.464844	0.0320938	50	108
TIMM17B	ENST00000376582	protein_coding	chrX	-	3'UTR	7	48893529	48893581	4	0.0129566	0.369721	0.60843	0.523526	0.536641	0.551344	0.0214581	0.0209345	0.898868	0.394569	0.385467	0.798708	28	53
SCMH1	ENST00000337495	protein_coding	chr1	-	3'UTR	15	41027819	41027869	2	0.0144605	0.369765	0.60847	0.452915	0.661357	0.620796	0.0274179	0.0247333	0.530896	0.469112	0.434196	0.478015	26	51
ADNP2	ENST00000262198	protein_coding	chr18	+	3'UTR	4	80139911	80139975	7	0.0135708	0.369766	0.60847	0.750208	0.30003	0.459035	0.0269261	0.0250917	0.265031	0.306544	0.351629	0.00965048	25	65
USP5	ENST00000229268	protein_coding	chr12	+	3'UTR	20	6866336	6866455	23	0.00808201	0.369783	0.608483	0.762797	0.760667	0.711676	0.0225792	0.0196228	0.239073	0.333411	0.371708	0.00784972	50	120
TNFRSF1A	ENST00000162749	protein_coding	chr12	-	3'UTR	10	6329159	6329259	6	0.00992495	0.369799	0.608492	0.696114	0.66809	0.670887	0.0220437	0.0225495	0.86584	0.369916	0.370259	0.990993	50	101
COL6A3	ENST00000295550	protein_coding	chr2	-	CDS	12	237365814	237365919	30	0.00992192	0.369901	0.608513	0.685916	0.674966	0.69338	0.024073	0.0213146	0.341558	0.356014	0.398112	0.462435	50	106
PTPRG	ENST00000474889	protein_coding	chr3	+	5'UTR	1	61561968	61562172	9	0.0133713	0.369893	0.608513	0.348209	0.461465	0.347463	0.0243555	0.0191568	0.0772495	0.332771	0.367858	0.351691	50	205
TOMM70	ENST00000284320	protein_coding	chr3	-	CDS,3'UTR	12	100365378	100365671	5	0.0133788	0.369829	0.608513	0.537768	0.551905	0.499221	0.027691	0.0229975	0.0506946	0.303539	0.345041	0.448515	50	294
HNRNPDL	ENST00000295470	protein_coding	chr4	-	3'UTR	8	82424700	82424769	6	0.0122325	0.369859	0.608513	0.527008	0.688022	0.619654	0.0394008	0.040859	0.80369	0.209653	0.213949	0.859871	26	70
CYFIP2	ENST00000620254	protein_coding	chr5	+	CDS	20,21	157330756	157333340	5	0.0146527	0.369884	0.608513	0.43494	0.466803	0.420561	0.0333638	0.0296215	0.303997	0.26922	0.340006	0.0464388	50	109
RHOG	ENST00000351018	protein_coding	chr11	-	CDS,3'UTR	2	3827436	3827583	4	0.0101244	0.369846	0.608513	0.47391	0.574401	0.543168	0.0217997	0.0176614	0.119097	0.343422	0.393312	0.0230422	50	148
CBX5	ENST00000209875	protein_coding	chr12	-	3'UTR	5	54241289	54241457	18	0.0113821	0.369893	0.608513	0.606399	0.497967	0.602933	0.0271509	0.0264375	0.85388	0.314146	0.324914	0.815665	50	169
ANP32A	ENST00000465139	protein_coding	chr15	-	3'UTR	7	68779264	68779365	4	0.012666	0.369858	0.608513	0.613566	0.532421	0.603792	0.030619	0.0303215	0.914439	0.305091	0.275409	0.624341	50	102
BACH1	ENST00000286800	protein_coding	chr21	+	CDS	3,4	29327344	29329556	7	0.0139492	0.369869	0.608513	0.629584	0.545	0.561334	0.0286464	0.0261013	0.388534	0.368169	0.369631	0.976447	50	120
LDB1	ENST00000673968	protein_coding	chr10	-	CDS	10,11	102108242	102109056	17	0.00918559	0.369919	0.608527	0.736221	0.693378	0.736484	0.0253499	0.0239864	0.585546	0.320212	0.332484	0.773929	50	110
NNT	ENST00000264663	protein_coding	chr5	+	5'UTR,CDS	2,3	43609145	43612929	4	0.0164349	0.369959	0.608556	0.299876	0.352111	0.330579	0.0317713	0.0303011	0.623789	0.281221	0.319343	0.356019	50	224
HEBP1	ENST00000014930	protein_coding	chr12	-	3'UTR	4	12974971	12975040	5	0.0160346	0.369967	0.608556	0.654259	0.571665	0.619214	0.026449	0.0288503	0.500579	0.422256	0.413151	0.840856	29	70
AP3D1	ENST00000643116	protein_coding	chr19	-	CDS	13,14	2121005	2121168	12	0.0134768	0.369953	0.608556	0.633945	0.872845	0.747543	0.0268527	0.0250039	0.499236	0.400442	0.486992	0.0945925	50	94
UBE2J2	ENST00000349431	protein_coding	chr1	-	3'UTR	7	1255082	1255166	5	0.0106581	0.370024	0.608633	0.708844	0.724317	0.699214	0.0205786	0.0198208	0.665387	0.432424	0.46155	0.212348	50	85
EP400	ENST00000389561	protein_coding	chr12	+	CDS	25	132025673	132025770	3	0.0155932	0.370039	0.608641	0.537437	0.401475	0.442772	0.026473	0.0207731	0.0106157	0.358311	0.466786	0.00515582	50	98
NCKAP1	ENST00000360982	protein_coding	chr2	-	5'UTR,CDS	1	183038034	183038112	19	0.0102747	0.37007	0.608676	0.725919	0.826413	0.769006	0.0300329	0.0259182	0.241586	0.326609	0.365438	0.367309	50	79
ENAH	ENST00000635051	protein_coding	chr1	-	CDS	2,3	225554974	225567253	8	0.0106391	0.370189	0.608726	0.719496	0.705897	0.678654	0.0281311	0.0245074	0.232672	0.327998	0.372713	0.385444	50	115
MRPL44	ENST00000258383	protein_coding	chr2	+	3'UTR	4	223967113	223967179	3	0.0176435	0.370147	0.608726	0.407243	0.386384	0.435316	0.0302881	0.0302323	0.983571	0.360267	0.343369	0.447036	27	67
SGCB	ENST00000381431	protein_coding	chr4	-	CDS	2,3	52029825	52033509	1	0.0173701	0.370188	0.608726	0.422979	0.734195	0.505323	0.0320233	0.0217225	0.0258579	0.331541	0.474381	0.00206615	50	118
ARRDC1-AS1	ENST00000371417	lncRNA	chr9	-	exon	1,2	137617964	137618547	1	0.01471	0.3702	0.608726	0.380434	0.411077	0.383788	0.0264591	0.0250924	0.558806	0.320689	0.378164	0.0189836	50	245
NDUFS3	ENST00000263774	protein_coding	chr11	+	3'UTR	7	47584480	47584541	4	0.0145261	0.3702	0.608726	0.462045	0.523516	0.486324	0.033282	0.0312678	0.482831	0.243041	0.339161	0.00254673	29	62
MTHFD1	ENST00000652337	protein_coding	chr14	+	CDS	25,26	64453785	64454733	14	0.0124379	0.370119	0.608726	0.639796	0.785922	0.74008	0.0356376	0.0286202	0.0105049	0.256432	0.379224	0.00703308	50	88
CDC42BPB	ENST00000361246	protein_coding	chr14	-	CDS	30	102944160	102944258	1	0.0168859	0.370144	0.608726	0.262909	0.549359	0.315023	0.0309157	0.0273396	0.550368	0.336473	0.373371	0.159671	50	99
SPNS1	ENST00000311008	protein_coding	chr16	+	CDS	8,9,10	28982498	28983230	5	0.014658	0.370167	0.608726	0.549792	0.489865	0.546136	0.0300314	0.0238562	0.051048	0.349704	0.372075	0.313265	50	153
CHMP1A	ENST00000397901	protein_coding	chr16	-	3'UTR	7	89645365	89645879	6	0.00963474	0.370178	0.608726	0.623722	0.576893	0.591415	0.0244435	0.0225336	0.521245	0.30322	0.31259	0.7645	50	515
CABIN1	ENST00000263119	protein_coding	chr22	+	CDS	3,4	24036135	24038390	7	0.0155866	0.370167	0.608726	0.324121	0.404947	0.358868	0.0320107	0.0301272	0.524703	0.288438	0.282579	0.741699	50	90
IPO5	ENST00000651721	protein_coding	chr13	+	CDS	22,23	98014129	98015549	12	0.0122887	0.370228	0.608755	0.625225	0.777395	0.705498	0.0301341	0.0269538	0.356602	0.306138	0.416516	0.0237799	50	106
NCOA6	ENST00000612493	protein_coding	chr20	-	5'UTR	1,2	34792476	34825486	1	0.0165168	0.370242	0.608762	0.358649	0.497232	0.421169	0.0293361	0.0288228	0.891158	0.338498	0.346174	0.704878	50	103
EPHB4	ENST00000358173	protein_coding	chr7	-	5'UTR	1	100827048	100827146	7	0.0132452	0.370324	0.608806	0.372431	0.598294	0.461718	0.0217935	0.0161277	0.00984844	0.383803	0.483449	0.0796974	50	99
HSF1	ENST00000528838	protein_coding	chr8	+	CDS,3'UTR	13	144314261	144314337	15	0.00652097	0.370294	0.608806	0.751343	0.848893	0.807314	0.0239435	0.0224875	0.387822	0.27784	0.325243	0.0679117	50	77
CARHSP1	ENST00000611932	protein_coding	chr16	-	3'UTR	5	8853391	8853460	7	0.0108162	0.370318	0.608806	0.589853	0.466049	0.488855	0.0146955	0.0151999	0.708209	0.456654	0.447989	0.895878	27	70
NF2	ENST00000338641	protein_coding	chr22	+	CDS	14	29678196	29678278	10	0.0079749	0.37032	0.608806	0.792734	0.830392	0.813558	0.0273036	0.0252707	0.24296	0.287024	0.367154	0.0126642	50	83
TFE3	ENST00000315869	protein_coding	chrX	-	3'UTR	10	49029574	49029655	22	0.00765103	0.370328	0.608806	0.759026	0.816461	0.80904	0.0223569	0.0198458	0.369983	0.365832	0.360405	0.546526	50	82
MAGEC1	ENST00000285879	protein_coding	chrX	+	CDS	4	141906091	141906251	7	0.0137904	0.370295	0.608806	0.775097	0.561667	0.678246	0.0300072	0.0246392	0.301931	0.35401	0.376997	0.726755	50	161
SFT2D2	ENST00000271375	protein_coding	chr1	+	3'UTR	8	168248342	168249093	7	0.012064	0.370419	0.608874	0.509988	0.342254	0.499306	0.0258517	0.0273963	0.588412	0.313267	0.301913	0.735156	50	752
KCTD3	ENST00000259154	protein_coding	chr1	+	CDS	9,10	215586603	215595404	8	0.0100092	0.370404	0.608874	0.546852	0.563405	0.654933	0.0264531	0.0234564	0.0962382	0.30736	0.367126	0.0306644	50	132
DNAJC10	ENST00000680667	protein_coding	chr2	+	5'UTR,CDS	2,3	182717063	182718143	6	0.0116732	0.370417	0.608874	0.58519	0.453162	0.52226	0.0316648	0.0273024	0.0217548	0.246104	0.285295	0.31351	50	213
RPN1	ENST00000296255	protein_coding	chr3	-	3'UTR	10	128620229	128620337	17	0.00695848	0.37041	0.608874	0.8537	0.793685	0.837128	0.02589	0.0251289	0.77247	0.359565	0.313782	0.0980534	50	109
LRP10	ENST00000359591	protein_coding	chr14	+	CDS	5	22876120	22876237	5	0.01313	0.37042	0.608874	0.88031	0.910125	0.87719	0.0324427	0.0257883	0.146421	0.288675	0.37771	0.0721065	50	118
LZTR1	ENST00000646124	protein_coding	chr22	+	CDS	10	20992233	20992339	2	0.017238	0.370438	0.608887	0.236438	0.442319	0.396014	0.0285912	0.0235058	0.0714731	0.37483	0.406206	0.54955	50	107
NSD1	ENST00000439151	protein_coding	chr5	+	CDS	5,7	177211762	177238254	6	0.0142546	0.370469	0.608922	0.541183	0.365988	0.424792	0.027703	0.0258311	0.399683	0.315584	0.35128	0.41437	50	577
ZNF740	ENST00000416904	protein_coding	chr12	+	3'UTR	7	53188349	53190179	1	0.0153155	0.370493	0.608945	0.417786	0.426628	0.485173	0.0292418	0.0256359	0.299721	0.3412	0.367062	0.444065	32	1831
MAST2	ENST00000674079	protein_coding	chr1	+	CDS	27	46035410	46035496	8	0.0123254	0.370534	0.608956	0.799559	0.705756	0.742028	0.026064	0.0243126	0.506238	0.490902	0.478733	0.55843	50	87
PXDN	ENST00000252804	protein_coding	chr2	-	3'UTR	23	1632944	1633227	21	0.0109922	0.370527	0.608956	0.650656	0.731768	0.681593	0.0265085	0.0261236	0.736998	0.369652	0.357541	0.75284	50	284
NOL6	ENST00000297990	protein_coding	chr9	-	CDS	12,13	33467474	33467790	20	0.0117309	0.37054	0.608956	0.561927	0.670705	0.569762	0.0253807	0.0203237	0.0539758	0.341046	0.383178	0.0301576	50	143
FOXN3	ENST00000555353	protein_coding	chr14	-	CDS	6	89162461	89162523	6	0.0126714	0.370519	0.608956	0.610572	0.735978	0.602037	0.0245408	0.0198551	0.0438118	0.40072	0.496139	0.195015	33	63
RPS23P8	ENST00000429775	processed_pseudogene	chrX	+	exon	1	70963026	70963117	1	0.0132942	0.370552	0.60896	0.623949	0.835583	0.731512	0.0303123	0.0277278	0.262592	0.334797	0.472264	0.00525302	50	92
PSMB2	ENST00000373237	protein_coding	chr1	-	3'UTR	6	35602463	35602513	7	0.00835969	0.370613	0.609043	0.762974	0.530429	0.665505	0.0287189	0.0272465	0.495518	0.24643	0.243601	0.964707	30	51
STK25	ENST00000316586	protein_coding	chr2	-	CDS	4,5	241500199	241500753	14	0.00930788	0.370641	0.609057	0.679071	0.683879	0.71593	0.0258397	0.024717	0.476794	0.338091	0.358003	0.467607	50	97
KPNA4	ENST00000334256	protein_coding	chr3	-	CDS	6,7	160530865	160531485	7	0.0133279	0.370636	0.609057	0.356299	0.58254	0.462728	0.0306578	0.0259711	0.0667324	0.288036	0.304583	0.787836	50	100
PLCG1	ENST00000685551	protein_coding	chr20	+	CDS	17,18	41166290	41166530	7	0.0163255	0.37067	0.609089	0.422683	0.491145	0.418219	0.0342208	0.0280139	0.148225	0.27649	0.359732	0.00773348	50	160
ANKRD52	ENST00000267116	protein_coding	chr12	-	CDS	18	56248025	56248119	14	0.0121324	0.370684	0.609094	0.644886	0.683799	0.631664	0.0240194	0.0207005	0.152951	0.392653	0.457707	0.0617558	50	95
PLXND1	ENST00000324093	protein_coding	chr3	-	CDS	13,14,20	129569851	129573615	16	0.0122775	0.370709	0.609119	0.367844	0.323628	0.436609	0.0217577	0.0183047	0.165178	0.364051	0.407885	0.216898	50	1042
SH3BP4	ENST00000392011	protein_coding	chr2	+	5'UTR	1	234952023	234952107	24	0.00997834	0.370729	0.609135	0.370276	0.387117	0.413952	0.021774	0.0198058	0.0828486	0.294343	0.339706	0.425274	50	85
POLR2I	ENST00000221859	protein_coding	chr19	-	CDS	4,5	36114034	36114233	3	0.0104052	0.370783	0.609191	0.589992	0.775228	0.646659	0.025921	0.0201195	0.0626249	0.278569	0.356825	0.0091778	50	90
FOXRED2	ENST00000684868	protein_coding	chr22	-	CDS	1	36506246	36506354	19	0.0109502	0.370781	0.609191	0.663397	0.651725	0.635529	0.0251568	0.0220019	0.314687	0.356309	0.380644	0.334483	50	109
BRAT1	ENST00000340611	protein_coding	chr7	-	CDS	10,11	2539823	2540996	17	0.0109476	0.370819	0.609234	0.648497	0.761926	0.714166	0.0293079	0.0221305	0.0812906	0.293872	0.369855	0.0174555	50	84
STAT3	ENST00000678044	protein_coding	chr17	-	3'UTR	24	42314745	42314976	17	0.0127853	0.370835	0.609244	0.542551	0.676624	0.631375	0.024151	0.0227359	0.666527	0.391781	0.446767	0.0867444	50	232
AFDN	ENST00000447894	protein_coding	chr6	+	CDS	3,4	167870459	167872265	18	0.0123402	0.370883	0.609275	0.424879	0.674556	0.540118	0.0294309	0.0281334	0.708724	0.290909	0.300759	0.844908	50	92
HERC2	ENST00000261609	protein_coding	chr15	-	CDS	47,48	28201477	28202153	9	0.015489	0.370866	0.609275	0.494591	0.460198	0.511545	0.0302332	0.0306766	0.853908	0.380502	0.359254	0.451486	50	119
ECH1	ENST00000221418	protein_coding	chr19	-	CDS,3'UTR	10	38815597	38815679	8	0.0104984	0.370883	0.609275	0.599295	0.64471	0.64093	0.0318934	0.0267984	0.0938566	0.261291	0.279143	0.62298	50	83
MSH6	ENST00000234420	protein_coding	chr2	+	CDS	1	47783238	47783323	9	0.0126766	0.370902	0.609289	0.534442	0.38816	0.419233	0.0319317	0.0267623	0.0320086	0.258872	0.304359	0.277607	50	86
SMPD4	ENST00000409031	protein_coding	chr2	-	CDS	12,13	130156601	130157274	17	0.00969142	0.370953	0.609324	0.631825	0.683875	0.657149	0.0264272	0.0233038	0.18105	0.316534	0.341654	0.402152	50	99
DHX30	ENST00000445061	protein_coding	chr3	+	CDS	11	47846421	47846584	1	0.0155705	0.370953	0.609324	0.225392	0.730469	0.47987	0.0266544	0.0228154	0.172715	0.325467	0.424335	0.0101975	50	164
GTPBP4	ENST00000360803	protein_coding	chr10	+	CDS	17	1017081	1017195	2	0.016952	0.37095	0.609324	0.196009	0.569588	0.342565	0.0377445	0.0340014	0.346651	0.222927	0.331251	0.0204204	41	115
PLK1	ENST00000300093	protein_coding	chr16	+	CDS	5	23683934	23684020	13	0.0112566	0.370964	0.609326	0.627754	0.553422	0.604779	0.0335499	0.0286791	0.000919878	0.255689	0.264145	0.811923	50	87
PTK7	ENST00000230419	protein_coding	chr6	+	CDS	20	43160754	43160845	11	0.0141428	0.370981	0.609337	0.475158	0.819693	0.571472	0.0259907	0.0199248	0.0146808	0.336376	0.488008	0.00448134	50	92
RUNX2	ENST00000647337	protein_coding	chr6	+	CDS,3'UTR	6,7,9	45492039	45549029	2	0.0159771	0.371049	0.6094	0.413608	0.415351	0.351177	0.0291534	0.0296576	0.868858	0.314305	0.304315	0.785954	50	2507
RAB11B	ENST00000328024	protein_coding	chr19	+	3'UTR	5	8404081	8404163	8	0.0103578	0.371036	0.6094	0.761586	0.706516	0.746818	0.0237386	0.0238596	0.934665	0.434555	0.39304	0.262936	50	83
LZTR1	ENST00000646124	protein_coding	chr22	+	CDS	1,2,5	20982511	20988116	7	0.0155995	0.371044	0.6094	0.413597	0.572306	0.51426	0.0339073	0.0282661	0.102488	0.319372	0.35546	0.371769	50	368
NPDC1	ENST00000371601	protein_coding	chr9	-	CDS	3,4	137040933	137041101	3	0.0133347	0.3711	0.60945	0.279884	0.351633	0.367558	0.0263536	0.0215971	0.064505	0.307993	0.358992	0.0346152	50	92
ABHD17A	ENST00000676686	protein_coding	chr19	-	5'UTR,CDS	3	1881469	1881568	5	0.0108753	0.371096	0.60945	0.499528	0.42989	0.498682	0.0196025	0.0175697	0.280876	0.368655	0.423102	0.277187	50	100
SERTAD2	ENST00000313349	protein_coding	chr2	-	3'UTR	2	64632932	64633036	10	0.00891222	0.371136	0.609494	0.852299	0.729585	0.774665	0.0280818	0.0279035	0.951607	0.299951	0.304601	0.878135	50	105
DDX20	ENST00000679774	retained_intron	chr1	+	exon	1	111755951	111756049	4	0.0151675	0.371247	0.609658	0.404765	0.594165	0.488079	0.0269863	0.0197737	0.00387329	0.383137	0.421824	0.501791	50	99
SUPT6H	ENST00000314616	protein_coding	chr17	+	CDS	30,31	28697075	28697716	16	0.013527	0.371268	0.609677	0.56422	0.597453	0.570714	0.0339344	0.0293133	0.147366	0.273609	0.309629	0.267967	50	105
TBCD	ENST00000355528	protein_coding	chr17	+	CDS	32,33	82929499	82930609	11	0.0117849	0.371282	0.609683	0.616385	0.607366	0.623926	0.02783	0.0214079	0.105629	0.311668	0.369331	0.199628	50	90
WDR82	ENST00000296490	protein_coding	chr3	-	5'UTR	1	52278522	52278617	7	0.0122485	0.371319	0.609695	0.674983	0.721497	0.688271	0.0351525	0.0291713	0.0762995	0.249158	0.326248	0.0405611	50	96
CHD8	ENST00000646647	protein_coding	chr14	-	CDS	32	21393553	21393760	4	0.0158952	0.371312	0.609695	0.335263	0.416341	0.315062	0.0276515	0.024048	0.272324	0.331352	0.342193	0.807887	50	208
HUWE1	ENST00000262854	protein_coding	chrX	-	CDS	68	53547725	53547807	74	0.00918454	0.371315	0.609695	0.747746	0.710706	0.7251	0.0274455	0.0261088	0.61739	0.307823	0.32045	0.791892	50	83
PTPRN	ENST00000295718	protein_coding	chr2	-	CDS	13	219297933	219298056	10	0.0108687	0.371373	0.609751	0.702832	0.692252	0.696463	0.0237477	0.0187685	0.0303783	0.352621	0.427778	0.206967	50	124
STAT6	ENST00000556155	protein_coding	chr12	-	CDS	7,8	57105488	57106194	3	0.014996	0.371365	0.609751	0.508353	0.532174	0.532768	0.0296933	0.0258702	0.228949	0.343785	0.349368	0.904243	50	116
SMC4	ENST00000357388	protein_coding	chr3	+	CDS	13,14,17	160420853	160426141	5	0.0134197	0.371386	0.609757	0.484008	0.530663	0.463267	0.0319462	0.0288732	0.198041	0.22214	0.247005	0.697218	50	576
NOL6	ENST00000297990	protein_coding	chr9	-	CDS	2,3	33472108	33472293	10	0.0140147	0.371422	0.609765	0.61063	0.590665	0.601337	0.0326867	0.02872	0.246835	0.306026	0.33873	0.410366	50	101
C17orf49	ENST00000546495	protein_coding	chr17	+	CDS	2,3	7015069	7015791	3	0.0132359	0.371418	0.609765	0.505884	0.451748	0.523659	0.029206	0.0266602	0.156615	0.306721	0.32507	0.567607	50	106
ERBB2	ENST00000269571	protein_coding	chr17	+	3'UTR	27	39728317	39728426	7	0.0129166	0.37141	0.609765	0.378037	0.438956	0.388581	0.0194717	0.0190624	0.807758	0.409571	0.437651	0.104691	50	110
HMGA1	ENST00000311487	protein_coding	chr6	+	3'UTR	6	34245970	34246081	12	0.00430728	0.371474	0.609795	0.9139	0.928617	0.930775	0.0248109	0.0246121	0.934806	0.327988	0.30359	0.121455	50	112
DHX8	ENST00000540306	protein_coding	chr17	+	CDS	13	43507069	43507167	8	0.01361	0.371474	0.609795	0.622613	0.611118	0.628453	0.0297238	0.0276748	0.231897	0.347067	0.412276	0.000464282	50	99
HOMER3	ENST00000392351	protein_coding	chr19	-	CDS	7	18932031	18932117	5	0.0101108	0.37148	0.609795	0.792542	0.712675	0.748369	0.0256814	0.0217832	0.0712745	0.370892	0.433859	0.0444933	50	87
CRKL	ENST00000354336	protein_coding	chr22	+	5'UTR	1	20917776	20917871	18	0.0110987	0.371475	0.609795	0.53802	0.856269	0.661895	0.0295702	0.0212362	0.00808426	0.233551	0.353953	0.00296118	50	96
NCOR2	ENST00000429285	protein_coding	chr12	-	CDS	22	124362213	124362276	26	0.00861591	0.371494	0.609802	0.750254	0.704908	0.733079	0.0247086	0.0231483	0.2046	0.326904	0.339516	0.796539	50	64
HCFC1R1	ENST00000574980	protein_coding	chr16	-	CDS	3,4	3023286	3023488	6	0.00818801	0.371517	0.609807	0.752623	0.769201	0.776565	0.0292764	0.0235731	0.254675	0.24351	0.243325	0.99046	50	91
HNRNPUL1	ENST00000392006	protein_coding	chr19	+	CDS	8,9	41292505	41294422	9	0.00927941	0.371512	0.609807	0.702395	0.671493	0.682176	0.0247928	0.0235911	0.606764	0.309321	0.324949	0.709057	50	92
GOLPH3	ENST00000265070	protein_coding	chr5	-	CDS	1,2	32143778	32173822	5	0.0126455	0.371535	0.60982	0.410102	0.596198	0.494064	0.0341934	0.0330144	0.652981	0.235972	0.290782	0.205079	50	116
BHLHE40	ENST00000256495	protein_coding	chr3	+	5'UTR	1	4979497	4979581	5	0.014772	0.37157	0.609824	0.595863	0.487665	0.494057	0.0328136	0.030143	0.393633	0.314797	0.329715	0.600092	50	85
DNAAF5	ENST00000297440	protein_coding	chr7	+	3'UTR	13	785719	785778	13	0.0129887	0.371549	0.609824	0.536304	0.59047	0.56436	0.0250588	0.0268076	0.692054	0.376107	0.365548	0.806354	35	60
GATD1	ENST00000319863	protein_coding	chr11	-	CDS	2,3	774016	775070	5	0.014992	0.371568	0.609824	0.340476	0.520893	0.412998	0.0332426	0.0244442	0.00847799	0.273761	0.340973	0.002298	50	103
MDM2	ENST00000539479	protein_coding	chr12	+	3'UTR	11	68840761	68840807	12	0.00947114	0.371577	0.609824	0.69321	0.456739	0.570284	0.0188583	0.0210905	0.0952682	0.345088	0.307029	0.415856	25	47
DNPEP	ENST00000520694	protein_coding	chr2	-	CDS	6,7,8	219385518	219386094	3	0.014811	0.371619	0.609836	0.313696	0.503258	0.358682	0.0290783	0.0220638	0.0119748	0.278931	0.368603	0.0671844	50	217
PITX1	ENST00000265340	protein_coding	chr5	-	CDS,3'UTR	2,3	135028743	135031490	1	0.0146048	0.371597	0.609836	0.328876	0.413354	0.2805	0.022363	0.0200695	0.481839	0.392945	0.407869	0.765844	50	794
EHMT1	ENST00000460843	protein_coding	chr9	+	CDS	12,13	137776756	137777934	8	0.0144422	0.371625	0.609836	0.506702	0.436304	0.487089	0.0274326	0.0266159	0.729905	0.36436	0.377738	0.0773302	50	142
MYH9	ENST00000216181	protein_coding	chr22	-	3'UTR	41	36282179	36282266	56	0.00630238	0.371623	0.609836	0.91352	0.844913	0.888862	0.0247772	0.0222002	0.368047	0.371138	0.360584	0.485836	50	88
SNRNP40	ENST00000263694	protein_coding	chr1	-	CDS	4,5,6,7	31269220	31289255	2	0.0160823	0.371676	0.609871	0.429593	0.678543	0.535902	0.0337367	0.0295956	0.407528	0.323778	0.398043	0.0783064	50	267
ODC1	ENST00000234111	protein_coding	chr2	-	CDS	5	10444107	10444210	11	0.0055257	0.371671	0.609871	0.874461	0.930465	0.914416	0.0284379	0.0259986	0.159186	0.258721	0.320057	0.0242715	50	104
DNAJC10	ENST00000680667	protein_coding	chr2	+	CDS	10,11,13	182751772	182756383	2	0.0144047	0.371666	0.609871	0.518673	0.557824	0.490274	0.0327091	0.0277928	0.266466	0.291357	0.312639	0.45676	50	303
ERI3	ENST00000372257	protein_coding	chr1	-	CDS,3'UTR	9	44221465	44221569	8	0.00793675	0.371762	0.609894	0.697143	0.775131	0.725639	0.0219058	0.0205388	0.519722	0.351898	0.385849	0.259794	50	105
SEMA4C	ENST00000305476	protein_coding	chr2	-	CDS	10,13,14	96861635	96864333	2	0.0163311	0.371708	0.609894	0.460433	0.400729	0.421299	0.0313485	0.0252143	0.0955414	0.342	0.374023	0.158641	50	605
ENC1	ENST00000618628	protein_coding	chr5	-	5'UTR,CDS	1,3	74636441	74640345	10	0.0143566	0.371724	0.609894	0.291839	0.485414	0.448289	0.0335032	0.0254884	0.0321617	0.225945	0.333394	0.031671	50	234
TAF8	ENST00000372977	protein_coding	chr6	+	CDS	2,3	42051416	42055548	3	0.015767	0.371734	0.609894	0.477426	0.528245	0.497005	0.0318746	0.029758	0.581537	0.299541	0.370795	0.194441	50	116
SCRIB	ENST00000320476	protein_coding	chr8	-	CDS	15,16	143807599	143808706	25	0.00793134	0.371732	0.609894	0.734518	0.771524	0.79398	0.029199	0.0253795	0.255133	0.267888	0.296602	0.0665886	50	114
CTNND1	ENST00000524630	protein_coding	chr11	+	CDS	15,18	57810171	57815491	15	0.01285	0.371751	0.609894	0.493904	0.486638	0.568071	0.0371692	0.0310298	0.190916	0.241953	0.240604	0.956493	50	302
ZDHHC8	ENST00000334554	protein_coding	chr22	+	3'UTR	11	20146299	20146397	3	0.0129601	0.371744	0.609894	0.804399	0.856668	0.836434	0.0298089	0.0308535	0.763796	0.293655	0.342572	0.229864	39	99
NF2	ENST00000338641	protein_coding	chr22	+	3'UTR	16	29698373	29698462	36	0.00545859	0.37177	0.609894	0.879238	0.879855	0.905184	0.0233129	0.0231971	0.962635	0.418213	0.391877	0.317348	50	90
NISCH	ENST00000420808	protein_coding	chr3	+	CDS	3	52458670	52458762	7	0.0143876	0.371803	0.609899	0.451533	0.417634	0.435104	0.0300584	0.0270482	0.360816	0.315635	0.325095	0.745029	50	93
PLOD2	ENST00000282903	protein_coding	chr3	-	CDS,3'UTR	18,20	146070615	146071396	3	0.0155536	0.3718	0.609899	0.39167	0.614722	0.548005	0.0324454	0.0325102	0.979512	0.345544	0.375223	0.643361	50	504
PAK2	ENST00000327134	protein_coding	chr3	+	CDS	10,11,12	196812831	196818102	9	0.013032	0.371789	0.609899	0.429687	0.553903	0.554095	0.0360102	0.0291935	0.108819	0.228321	0.299489	0.0569506	50	185
AMD1	ENST00000368885	protein_coding	chr6	+	CDS,3'UTR	8,9	110892963	110893658	2	0.0143363	0.371852	0.609963	0.471062	0.433201	0.43838	0.0314198	0.0295208	0.621091	0.269315	0.309133	0.291004	50	286
MAP7D1	ENST00000373151	protein_coding	chr1	+	CDS	8,9	36176822	36177926	20	0.00951136	0.371899	0.610013	0.711765	0.770454	0.717019	0.0263611	0.0204173	0.00809419	0.272066	0.36728	0.0691188	50	75
SSH1	ENST00000326495	protein_coding	chr12	-	3'UTR	15	108786502	108787344	6	0.0115825	0.371902	0.610013	0.697107	0.702725	0.706317	0.0210587	0.0218156	0.76773	0.519133	0.535902	0.288994	50	843
ARF3	ENST00000256682	protein_coding	chr12	-	3'UTR	5	48938416	48938552	8	0.0108556	0.371916	0.610015	0.562797	0.482192	0.524061	0.0241769	0.0216155	0.396886	0.30175	0.316426	0.361711	50	137
CIRBP	ENST00000588030	protein_coding	chr19	+	3'UTR	7	1272895	1273003	8	0.00936737	0.371924	0.610015	0.446162	0.677573	0.588985	0.0203464	0.0208321	0.893588	0.366498	0.347964	0.402384	50	109
ACTR1B	ENST00000289228	protein_coding	chr2	-	5'UTR,CDS	1,2	97661903	97663896	6	0.0132833	0.371939	0.610017	0.39021	0.422053	0.406003	0.028857	0.0253021	0.0990774	0.26769	0.321201	0.416579	50	98
ATL3	ENST00000398868	protein_coding	chr11	-	CDS,3'UTR	13	63628873	63629395	5	0.015559	0.371945	0.610017	0.340278	0.326596	0.316176	0.0289017	0.0241363	0.104488	0.318603	0.321619	0.953432	50	523
STX5	ENST00000294179	protein_coding	chr11	-	CDS	6,7	62825287	62825502	1	0.0182733	0.372011	0.610099	0.184898	0.522987	0.378542	0.0316241	0.0270349	0.101102	0.368713	0.40173	0.109057	50	133
YLPM1	ENST00000325680	protein_coding	chr14	+	CDS	1	74764019	74764096	20	0.011593	0.37203	0.610099	0.730599	0.796813	0.766376	0.0321111	0.0298577	0.491846	0.33639	0.377411	0.336937	50	78
CNOT1	ENST00000317147	protein_coding	chr16	-	CDS	29,31	58543794	58546402	19	0.0121557	0.372045	0.610099	0.518461	0.585103	0.530543	0.0330847	0.0269087	0.127914	0.23165	0.288633	0.178309	50	323
CABIN1	ENST00000263119	protein_coding	chr22	+	CDS	34	24171858	24171935	15	0.0140888	0.372039	0.610099	0.411025	0.606583	0.466026	0.0261747	0.0230369	0.374074	0.312702	0.417241	0.0131081	50	78
TFE3	ENST00000315869	protein_coding	chrX	-	CDS	4,5	49038114	49038286	6	0.0121839	0.372041	0.610099	0.705419	0.695684	0.704658	0.0281154	0.027494	0.585491	0.361688	0.369559	0.879062	50	91
NEK7	ENST00000367385	protein_coding	chr1	+	3'UTR	10	198321283	198321932	4	0.0156006	0.372075	0.610132	0.41781	0.565208	0.431027	0.0309542	0.0287912	0.58774	0.301417	0.360588	0.215454	50	650
DUSP12	ENST00000367943	protein_coding	chr1	+	CDS	1	161749877	161749986	1	0.0153586	0.372135	0.610165	0.408654	0.318536	0.327253	0.0328545	0.0257329	0.0533718	0.286521	0.314092	0.400261	50	110
AAK1	ENST00000606389	protein_coding	chr2	-	3'UTR	17	69460004	69460103	6	0.0135378	0.372133	0.610165	0.574582	0.559161	0.56926	0.0271188	0.0265655	0.886686	0.411933	0.401016	0.471845	50	100
RBM14	ENST00000310137	protein_coding	chr11	+	3'UTR	3	66627207	66627284	11	0.0111605	0.372114	0.610165	0.684445	0.614277	0.642188	0.0229211	0.0262793	0.203887	0.378358	0.350885	0.184957	41	78
PXN	ENST00000424649	protein_coding	chr12	-	3'UTR	11	120210687	120210792	21	0.00857704	0.372123	0.610165	0.683635	0.67942	0.692581	0.0226321	0.0233173	0.702026	0.368126	0.351683	0.71517	50	106
OSBPL10	ENST00000396556	protein_coding	chr3	-	3'UTR	12	31661643	31661904	22	0.00958822	0.372186	0.610186	0.615071	0.753881	0.744756	0.0277691	0.026477	0.667584	0.310708	0.368368	0.191408	50	262
TSC22D2	ENST00000361875	protein_coding	chr3	+	5'UTR	1	150408884	150409020	12	0.0121981	0.372165	0.610186	0.45734	0.538574	0.53776	0.0256514	0.0209479	0.221839	0.332761	0.366635	0.459115	50	137
EED	ENST00000263360	protein_coding	chr11	+	CDS	12	86278403	86278512	5	0.0121828	0.372187	0.610186	0.584912	0.720668	0.6556	0.0243498	0.0198369	0.0854907	0.363094	0.545099	0.00164159	50	110
FBXL19	ENST00000338343	protein_coding	chr16	+	5'UTR,CDS	1,2	30924420	30925802	7	0.0127761	0.372188	0.610186	0.638136	0.590029	0.581837	0.0236545	0.0207112	0.260735	0.438758	0.469606	0.365775	50	112
BCL7B	ENST00000223368	protein_coding	chr7	-	CDS	5,6	73537362	73537992	1	0.0152222	0.372238	0.610202	0.39708	0.455783	0.399741	0.0299266	0.0253395	0.123088	0.30237	0.352639	0.166617	50	88
EPHB4	ENST00000358173	protein_coding	chr7	-	CDS	7,8	100817314	100818578	11	0.0128134	0.372263	0.610202	0.61735	0.566588	0.614167	0.0260163	0.0224776	0.160567	0.397663	0.417188	0.417853	50	103
MKI67	ENST00000368654	protein_coding	chr10	-	CDS	13	128102814	128102924	24	0.0112939	0.37227	0.610202	0.645562	0.742023	0.687368	0.0278743	0.0250286	0.468713	0.34623	0.400231	0.104085	50	111
MICAL2	ENST00000646065	protein_coding	chr11	+	CDS	3,4	12208064	12209527	6	0.0124632	0.372273	0.610202	0.586164	0.604908	0.578822	0.0272457	0.0227689	0.319117	0.324582	0.352399	0.565771	50	107
TEAD4	ENST00000359864	protein_coding	chr12	+	CDS	12,13	3040251	3040453	4	0.0127677	0.372261	0.610202	0.536439	0.703073	0.559909	0.0258091	0.0249656	0.626283	0.344897	0.404379	0.131666	50	98
NFKBIA	ENST00000216797	protein_coding	chr14	-	CDS	2	35403698	35403780	6	0.0119596	0.37226	0.610202	0.558182	0.780982	0.688622	0.0287656	0.0254903	0.147428	0.31981	0.4011	0.108863	50	83
FUT8	ENST00000360689	protein_coding	chr14	+	CDS	7,8	65669445	65721835	8	0.0109499	0.372288	0.610202	0.743328	0.803409	0.780998	0.0266882	0.0257604	0.592991	0.405376	0.446142	0.369765	50	97
RIPOR1	ENST00000428437	protein_coding	chr16	+	CDS	19	67545768	67545858	12	0.0107448	0.372282	0.610202	0.598095	0.64877	0.642456	0.0223898	0.0198319	0.4051	0.369784	0.434954	0.0113315	50	91
RNASEK-C17orf49	ENST00000547302	protein_coding	chr17	+	CDS,3'UTR	7	7017261	7017354	6	0.012132	0.372273	0.610202	0.688174	0.661135	0.625327	0.0264233	0.0221014	0.104598	0.34652	0.403968	0.0711826	50	94
WDR3	ENST00000349139	protein_coding	chr1	+	CDS	3,4,5	117934555	117938523	4	0.0153502	0.372324	0.610203	0.316692	0.620652	0.464713	0.0322558	0.0272947	0.231039	0.252771	0.377968	0.0232419	50	291
BCS1L	ENST00000392111	protein_coding	chr2	+	CDS	7,8	218662575	218662884	1	0.0170972	0.372363	0.610203	0.139663	0.370413	0.193156	0.0283395	0.0216742	0.0481335	0.306649	0.390159	0.0667601	50	107
TRIP12	ENST00000675903	protein_coding	chr2	-	CDS	24,27	229793002	229797715	25	0.00990875	0.372328	0.610203	0.713998	0.704841	0.732209	0.0282782	0.0266313	0.402221	0.313208	0.359041	0.222135	50	514
SMURF1	ENST00000361368	protein_coding	chr7	-	CDS	10	99047713	99047797	8	0.0131462	0.372344	0.610203	0.439825	0.596854	0.529988	0.0287769	0.0252221	0.0844336	0.328466	0.366172	0.129705	50	85
FOXM1	ENST00000359843	protein_coding	chr12	-	3'UTR	9	2857766	2857866	20	0.00731494	0.372333	0.610203	0.876312	0.79008	0.832884	0.026913	0.0262203	0.804263	0.308309	0.320534	0.617413	50	101
CDH24	ENST00000487137	protein_coding	chr14	-	CDS	7,9	23049838	23053638	4	0.0138992	0.372356	0.610203	0.533955	0.543433	0.552517	0.0272348	0.0228988	0.073981	0.383066	0.37436	0.856869	50	386
USP36	ENST00000592231	protein_coding	chr17	-	3'UTR	21	78796344	78796630	6	0.0137566	0.372368	0.610203	0.682611	0.536492	0.604257	0.0302278	0.0289215	0.668525	0.363987	0.333259	0.0349836	50	287
BACH1	ENST00000286800	protein_coding	chr21	+	CDS	3	29326392	29326572	8	0.0138968	0.372351	0.610203	0.375761	0.470267	0.37189	0.0291207	0.0287693	0.872505	0.278302	0.318374	0.429511	50	181
AZIN1	ENST00000684566	protein_coding	chr8	-	5'UTR,CDS	2,4	102843624	102858014	11	0.0113215	0.372436	0.610249	0.509147	0.448876	0.487699	0.0320692	0.029428	0.491978	0.233413	0.24335	0.422825	50	284
DPP3	ENST00000541961	protein_coding	chr11	+	CDS	7	66491285	66491382	13	0.0145178	0.372435	0.610249	0.447386	0.571051	0.538387	0.034243	0.0263432	0.0263061	0.255493	0.3552	0.00504944	50	98
ANO6	ENST00000320560	protein_coding	chr12	+	3'UTR	20	45431795	45431857	6	0.0143535	0.372418	0.610249	0.357877	0.231032	0.315052	0.029265	0.0269403	0.522778	0.285165	0.324674	0.258273	33	63
GOLGA3	ENST00000204726	protein_coding	chr12	-	CDS	5,6	132807262	132808071	4	0.014831	0.372411	0.610249	0.550965	0.521186	0.417641	0.022691	0.0209173	0.496853	0.363724	0.462158	0.00740243	50	208
RUNX1	ENST00000344691	protein_coding	chr21	-	CDS	2,3	34859527	34880596	12	0.0106664	0.372474	0.610295	0.528896	0.628567	0.597113	0.0304907	0.0288592	0.69545	0.258354	0.281565	0.410843	50	92
SAP30BP	ENST00000584667	protein_coding	chr17	+	CDS	10	75706020	75706082	6	0.0132739	0.372508	0.610334	0.605359	0.634215	0.639111	0.0316132	0.0262077	0.020006	0.317261	0.371479	0.183798	50	63
IQGAP3	ENST00000361170	protein_coding	chr1	-	CDS	10	156561841	156561938	5	0.0169305	0.372546	0.610345	0.268605	0.476032	0.399901	0.0340008	0.0282567	0.16656	0.297542	0.351081	0.185786	50	98
HNRNPA2B1	ENST00000678962	nonsense_mediated_decay	chr7	-	exon	10,11	26190359	26191057	13	0.00869565	0.372541	0.610345	0.751473	0.694854	0.740486	0.0305941	0.0280361	0.371608	0.282865	0.272694	0.657433	50	104
IL18	ENST00000280357	protein_coding	chr11	-	5'UTR	1	112163964	112164060	5	0.0112832	0.372526	0.610345	0.484393	0.705495	0.57844	0.0332309	0.0271358	0.0180861	0.233768	0.305604	0.27223	50	97
C17orf49	ENST00000546495	protein_coding	chr17	+	CDS,3'UTR	5,6	7017012	7017353	4	0.0120788	0.372555	0.610345	0.689351	0.656929	0.623126	0.0263742	0.0222004	0.116087	0.348446	0.399526	0.0841947	50	100
RRP1	ENST00000497547	protein_coding	chr21	+	3'UTR	13	43803814	43803966	7	0.0121147	0.372569	0.610352	0.631167	0.577775	0.612811	0.0189064	0.0201274	0.545263	0.482744	0.513267	0.429017	50	153
AHCTF1	ENST00000366508	protein_coding	chr1	-	CDS	18,23,32	246853285	246888461	1	0.0182733	0.372608	0.6104	0.46552	0.246142	0.342881	0.0337725	0.0287832	0.214661	0.321962	0.37029	0.0537027	50	2169
GTPBP2	ENST00000307126	protein_coding	chr6	-	CDS	4,5	43625467	43625765	11	0.0107737	0.372625	0.610411	0.81485	0.766848	0.823138	0.0283559	0.0247108	0.42443	0.370581	0.465586	0.00828844	50	104
EFEMP2	ENST00000307998	protein_coding	chr11	-	CDS,3'UTR	11	65866901	65867001	13	0.00999011	0.372654	0.610442	0.593634	0.636503	0.642405	0.0246537	0.023682	0.751414	0.329204	0.355887	0.695668	50	101
ENOSF1	ENST00000647584	protein_coding	chr18	-	3'UTR	16	673089	673183	4	0.00162268	0.372676	0.610446	0.15638	-0.0104051	0.0743127	0.00128032	0.00140608	0.762954	0.621142	0.578295	0.338853	50	95
MYH9	ENST00000216181	protein_coding	chr22	-	3'UTR	41	36281835	36281929	60	0.00453249	0.372666	0.610446	0.901857	0.900402	0.91248	0.0223737	0.0230753	0.679365	0.354078	0.336136	0.349978	50	95
PSME3	ENST00000590720	protein_coding	chr17	+	3'UTR	11	42843051	42843083	10	0.0104755	0.372708	0.610481	0.748448	0.619951	0.720927	0.0305082	0.0264044	0.0468894	0.32226	0.29164	0.66824	26	33
TBC1D9B	ENST00000356834	protein_coding	chr5	-	CDS	22	179863596	179863766	5	0.0126867	0.372741	0.61052	0.612152	0.782916	0.720909	0.0263862	0.0233204	0.409472	0.4379	0.493941	0.29664	50	171
PIK3R2	ENST00000222254	protein_coding	chr19	+	5'UTR,CDS	2	18155862	18155958	17	0.0108157	0.372772	0.610553	0.534458	0.359768	0.514645	0.0205492	0.0181855	0.282687	0.393694	0.373953	0.733364	50	97
CAMSAP1	ENST00000389532	protein_coding	chr9	-	CDS	3,5	135862574	135881761	8	0.013636	0.372813	0.610604	0.695816	0.581823	0.624941	0.0290968	0.0260304	0.384054	0.376553	0.380651	0.873255	50	245
PALS1	ENST00000677382	protein_coding	chr14	+	CDS	13,15	67321155	67332862	2	0.0137044	0.372843	0.610638	0.559222	0.655521	0.597314	0.0361403	0.0323711	0.319332	0.251235	0.331696	0.0298276	50	299
KCTD20	ENST00000373731	protein_coding	chr6	+	CDS	4,5	36479137	36479711	3	0.0141246	0.372871	0.610667	0.454478	0.631024	0.517224	0.0304437	0.0264523	0.4461	0.338157	0.373236	0.104826	50	208
STRAP	ENST00000419869	protein_coding	chr12	+	3'UTR	10	15903382	15903438	2	0.0128247	0.37289	0.610681	0.492922	0.504418	0.496209	0.0337429	0.0332653	0.865489	0.23731	0.252843	0.775986	27	57
BBLN	ENST00000372994	protein_coding	chr9	+	3'UTR	2	128163630	128163718	5	0.00737462	0.372937	0.610723	0.817532	0.716263	0.769552	0.0248736	0.0245182	0.873902	0.304212	0.296906	0.747291	50	89
NUP188	ENST00000372577	protein_coding	chr9	+	CDS	37	129002828	129002920	19	0.0126099	0.372938	0.610723	0.431509	0.604027	0.528297	0.026489	0.0213125	0.0411145	0.34976	0.390224	0.449093	50	93
LLGL1	ENST00000316843	protein_coding	chr17	+	CDS	19,20	18241980	18242228	19	0.0112488	0.372946	0.610723	0.717805	0.73841	0.735964	0.0283023	0.0232073	0.086181	0.350282	0.38385	0.289073	50	83
DLGAP5	ENST00000247191	protein_coding	chr14	-	CDS	17,18	55150800	55151894	7	0.0136143	0.372983	0.610768	0.404557	0.543589	0.496619	0.0310759	0.0246694	0.105198	0.233124	0.343973	0.0565228	50	249
BRAT1	ENST00000340611	protein_coding	chr7	-	CDS	5	2543688	2543769	19	0.00854638	0.373036	0.610838	0.776062	0.899933	0.837049	0.0243967	0.0203598	0.0845225	0.337582	0.453967	0.00799232	50	82
MAP1B	ENST00000296755	protein_coding	chr5	+	CDS	5	72196028	72196122	54	0.00772132	0.373048	0.610842	0.804539	0.869309	0.869751	0.0331592	0.0305382	0.371722	0.270865	0.326539	0.0509161	50	95
IRAK1	ENST00000369980	protein_coding	chrX	-	3'UTR	14	154011588	154011696	9	0.00606321	0.373095	0.610903	0.787543	0.875075	0.828027	0.0232891	0.0216199	0.59398	0.331279	0.311755	0.515085	50	109
IL6ST	ENST00000381298	protein_coding	chr5	-	CDS	8,9	55957289	55960511	3	0.0154678	0.373107	0.610905	0.292769	0.494148	0.417067	0.0327793	0.0285735	0.209902	0.271427	0.347846	0.0350062	50	113
SZRD1	ENST00000401088	protein_coding	chr1	+	3'UTR	4	16397823	16397917	8	0.0093232	0.373134	0.610933	0.68054	0.714888	0.682806	0.0167743	0.0178965	0.282117	0.41862	0.468412	0.141321	50	95
RPL9	ENST00000645496	protein_coding	chr4	-	CDS	6,7	39454605	39454908	7	0.00607409	0.373191	0.61094	0.827395	0.914806	0.915049	0.0302691	0.0289468	0.24183	0.251685	0.27875	0.521931	50	90
EPB41L2	ENST00000368128	protein_coding	chr6	-	CDS	3	130955165	130955317	10	0.013221	0.37319	0.61094	0.451439	0.600361	0.493864	0.0344391	0.0323141	0.503035	0.208296	0.243469	0.622398	50	153
INTS1	ENST00000404767	protein_coding	chr7	-	CDS	45,46	1471143	1471585	28	0.00958781	0.373163	0.61094	0.680312	0.515105	0.548534	0.026622	0.0228446	0.188106	0.252199	0.291193	0.0232032	50	97
POLR1E	ENST00000377798	protein_coding	chr9	+	CDS	2,3,4	37486804	37489338	3	0.0148248	0.373178	0.61094	0.554179	0.426245	0.458312	0.0325139	0.0283099	0.175831	0.267861	0.312553	0.333455	50	104
COL4A1	ENST00000375820	protein_coding	chr13	-	3'UTR	52	110150287	110150345	6	0.0144908	0.373166	0.61094	0.671286	0.389723	0.473822	0.0360168	0.0324229	0.345981	0.244959	0.251982	0.874123	28	59
DHRS4	ENST00000313250	protein_coding	chr14	+	5'UTR,CDS	1	23953782	23953885	4	0.0127303	0.373198	0.61094	0.359739	0.636237	0.47159	0.0255651	0.0209794	0.163245	0.306632	0.370012	0.211523	50	104
CNOT1	ENST00000317147	protein_coding	chr16	-	CDS	11,12	58580760	58581461	5	0.0142098	0.373215	0.610951	0.427921	0.596086	0.471518	0.0286865	0.0269922	0.443915	0.31307	0.377584	0.352821	50	118
LASP1	ENST00000318008	protein_coding	chr17	+	3'UTR	7	38919081	38919165	13	0.00703743	0.373236	0.610969	0.712839	0.752598	0.760414	0.0214313	0.0196618	0.310544	0.317021	0.344228	0.19859	50	85
VPS13C	ENST00000644861	protein_coding	chr15	-	CDS	18,19	61984944	61991031	4	0.0153597	0.373258	0.610989	0.279683	0.689181	0.528436	0.0301341	0.0233657	0.0147442	0.304416	0.455258	0.0286729	50	88
MSANTD3	ENST00000395067	protein_coding	chr9	+	3'UTR	3	100451011	100451120	4	0.0124644	0.373269	0.61099	0.528146	0.537763	0.501208	0.0301557	0.029557	0.819974	0.279677	0.273812	0.922786	50	110
QSOX1	ENST00000367602	protein_coding	chr1	+	3'UTR	12	180197939	180198016	15	0.0116044	0.373312	0.610996	0.829186	0.612471	0.701502	0.02639	0.0236041	0.446464	0.420079	0.44718	0.310359	35	78
G3BP2	ENST00000678062	protein_coding	chr4	-	3'UTR	12	75644994	75645104	15	0.00646068	0.373297	0.610996	0.799133	0.832673	0.784328	0.0185793	0.0188706	0.84676	0.357126	0.363887	0.840951	50	111
MTHFD1L	ENST00000611279	protein_coding	chr6	+	CDS,3'UTR	26,28	151037078	151101603	12	0.0135573	0.373327	0.610996	0.566555	0.46649	0.549598	0.0293873	0.0285148	0.702384	0.36249	0.341706	0.653661	50	239
PCM1	ENST00000325083	protein_coding	chr8	+	CDS	5,6	17938946	17939731	5	0.0163333	0.373342	0.610996	0.272158	0.662545	0.41282	0.0304035	0.0270706	0.154995	0.332098	0.396909	0.0811864	50	105
IKBIP	ENST00000342502	protein_coding	chr12	-	CDS	1,2	98634375	98644554	1	0.015124	0.373326	0.610996	0.358182	0.699232	0.504642	0.0331222	0.0312612	0.761688	0.322754	0.327151	0.895482	28	71
GGA2	ENST00000309859	protein_coding	chr16	-	3'UTR	17	23466438	23467476	2	0.0184284	0.373336	0.610996	0.533602	0.582669	0.558877	0.0321752	0.0281095	0.0359595	0.44952	0.46925	0.365119	50	1039
GUCD1	ENST00000435822	protein_coding	chr22	-	3'UTR	6	24542619	24542720	20	0.00820658	0.373313	0.610996	0.680579	0.745877	0.705747	0.0231224	0.0223384	0.60387	0.326231	0.338906	0.69581	50	102
TPX2	ENST00000300403	protein_coding	chr20	+	3'UTR	18	31801307	31801411	27	0.00551971	0.373354	0.610998	0.887076	0.908083	0.908766	0.0212281	0.0200574	0.59254	0.430967	0.425756	0.786778	50	105
FSCN1	ENST00000382361	protein_coding	chr7	+	3'UTR	5	5605895	5605999	20	0.00642003	0.373465	0.611152	0.764377	0.841139	0.806359	0.0213096	0.0212796	0.988761	0.35402	0.329583	0.300828	50	105
MED14	ENST00000324817	protein_coding	chrX	-	CDS	2,3	40726761	40729331	5	0.0142822	0.373468	0.611152	0.470386	0.443777	0.426273	0.0261712	0.023831	0.578508	0.355544	0.356567	0.963686	50	104
SGTA	ENST00000678109	nonsense_mediated_decay	chr19	-	exon	5,6	2763746	2765255	4	0.0132714	0.37352	0.61121	0.551112	0.793336	0.65184	0.0297042	0.0260827	0.329036	0.300555	0.413074	0.0193292	50	82
SREBF2	ENST00000361204	protein_coding	chr22	+	CDS	11	41884900	41885002	24	0.00871226	0.373524	0.61121	0.84242	0.753933	0.814021	0.0251423	0.0218879	0.218472	0.34138	0.38952	0.175672	50	103
FAT1	ENST00000441802	protein_coding	chr4	-	CDS	10	186617800	186617892	2	0.0156958	0.373592	0.611294	0.581352	0.360768	0.436196	0.0288934	0.0276047	0.657463	0.336084	0.367544	0.167648	50	93
NEAT1	ENST00000646243	lncRNA	chr11	+	exon	3	65425807	65425907	3	0.0107713	0.373595	0.611294	0.686455	0.577708	0.618517	0.0353767	0.0337909	0.658118	0.232535	0.241942	0.702522	50	101
SLC25A32	ENST00000297578	protein_coding	chr8	-	3'UTR	7	103399767	103399853	2	0.0134153	0.373684	0.611394	0.621526	0.5385	0.565518	0.0232843	0.0229789	0.889876	0.453359	0.418602	0.472287	50	87
MAZ	ENST00000219782	protein_coding	chr16	+	CDS	4	29808612	29808706	5	0.00835214	0.373669	0.611394	0.789432	0.804547	0.79501	0.0296359	0.0267017	0.3042	0.260046	0.306242	0.28922	50	95
PACSIN2	ENST00000263246	protein_coding	chr22	-	3'UTR	11	42870376	42870720	11	0.0133757	0.373686	0.611394	0.458958	0.596291	0.52694	0.0271078	0.0254358	0.609095	0.343632	0.384718	0.169936	50	345
SDF4	ENST00000360001	protein_coding	chr1	-	CDS	2	1228634	1228731	7	0.0101274	0.373753	0.6114	0.566735	0.704705	0.672923	0.0280904	0.0243178	0.0546454	0.258725	0.358499	0.00413851	50	98
OPA1	ENST00000361908	protein_coding	chr3	+	CDS,3'UTR	29,30	193692076	193694818	6	0.0140748	0.37372	0.6114	0.152436	0.580512	0.373839	0.0278392	0.0262321	0.455081	0.261881	0.326817	0.389265	27	270
BAG6	ENST00000211379	protein_coding	chr6	-	CDS	15	31642133	31642240	17	0.010838	0.373702	0.6114	0.72371	0.777624	0.765119	0.0256834	0.0186779	0.126397	0.347768	0.48094	0.00951324	50	108
CDKN1A	ENST00000615513	protein_coding	chr6	+	3'UTR	3	36687282	36687328	2	0.0140563	0.373765	0.6114	0.62874	0.675306	0.648611	0.034008	0.0337821	0.94439	0.340307	0.348847	0.875165	25	47
PPIL1	ENST00000373699	protein_coding	chr6	-	3'UTR	4	36854917	36855002	5	0.0130673	0.373719	0.6114	0.509324	0.519	0.541187	0.0308196	0.0312638	0.832796	0.281488	0.281287	0.99316	39	86
BCAR1	ENST00000162330	protein_coding	chr16	-	CDS	6,7	75229969	75233882	5	0.0134497	0.37377	0.6114	0.513775	0.59627	0.544639	0.0337716	0.0280281	0.0786062	0.285601	0.301544	0.705299	50	92
SCARF2	ENST00000622235	protein_coding	chr22	-	3'UTR	11	20424774	20424867	22	0.0082559	0.373768	0.6114	0.767536	0.691247	0.668712	0.0195373	0.0197876	0.908552	0.382188	0.342329	0.167932	50	94
TFE3	ENST00000315869	protein_coding	chrX	-	3'UTR	10	49029272	49029450	8	0.0114574	0.373739	0.6114	0.568147	0.527601	0.593491	0.028617	0.0275361	0.76684	0.29942	0.318788	0.74619	50	179
SKI	ENST00000378536	protein_coding	chr1	+	CDS	4	2303985	2304082	13	0.0112897	0.373847	0.61141	0.519687	0.607963	0.547719	0.0227536	0.0213345	0.455554	0.357244	0.385793	0.210095	50	98
NBEAP2	ENST00000623058	transcribed_unprocessed_pseudogene	chr2	+	exon	1	131722436	131722537	1	0.0143341	0.373839	0.61141	0.520354	0.586798	0.531544	0.0307649	0.0278326	0.543701	0.301897	0.377487	0.0582319	50	102
MCM3	ENST00000596288	protein_coding	chr6	-	3'UTR	17	52264123	52264190	9	0.0136623	0.373832	0.61141	0.457339	0.451536	0.40357	0.0336224	0.0320233	0.662798	0.224994	0.248325	0.557485	28	68
FGFR1	ENST00000397091	protein_coding	chr8	-	CDS	2,10	38418231	38457397	3	0.0140024	0.373832	0.61141	0.506236	0.476375	0.462997	0.0258221	0.0214481	0.0231214	0.378891	0.42525	0.15874	50	1372
ZSWIM8	ENST00000605216	protein_coding	chr10	+	CDS	17,18	73797174	73797498	4	0.0159322	0.373838	0.61141	0.438756	0.403786	0.416456	0.0320973	0.0269682	0.143799	0.306636	0.369408	0.208426	50	220
FNBP4	ENST00000263773	protein_coding	chr11	-	CDS	7	47746105	47746332	2	0.0128113	0.373824	0.61141	0.661515	0.633466	0.66875	0.0329203	0.029279	0.274868	0.3339	0.326386	0.894304	50	228
AKT1	ENST00000349310	protein_coding	chr14	-	3'UTR	15	104769445	104769487	7	0.0106579	0.373861	0.61141	0.428347	0.427879	0.564813	0.0214309	0.0193276	0.456691	0.3616	0.371087	0.9072	26	43
DEF8	ENST00000617948	protein_coding	chr16	+	3'UTR	14	89966957	89967334	3	0.0159054	0.373864	0.61141	0.409216	0.47726	0.432307	0.0224061	0.0223235	0.96662	0.456492	0.431677	0.19927	50	378
PRR11	ENST00000262293	protein_coding	chr17	+	3'UTR	10	59201807	59201905	27	0.00608747	0.373866	0.61141	0.698326	0.824257	0.774956	0.014164	0.0130442	0.728526	0.492285	0.499269	0.826802	50	99
NCS1	ENST00000372398	protein_coding	chr9	+	3'UTR	8	130234518	130234670	16	0.00923891	0.373889	0.611414	0.720161	0.857017	0.784818	0.017471	0.0182648	0.657069	0.523455	0.516658	0.848857	50	153
MLST8	ENST00000564088	protein_coding	chr16	+	CDS	6,7	2207332	2208290	6	0.0113655	0.373888	0.611414	0.562201	0.630644	0.612034	0.0283876	0.0258635	0.369925	0.296614	0.347826	0.0290853	50	95
CD2AP	ENST00000359314	protein_coding	chr6	+	CDS	4,5	47544703	47554749	10	0.0119053	0.373904	0.611423	0.442007	0.574903	0.516925	0.0316623	0.0298477	0.639157	0.251947	0.26031	0.805311	50	108
CISD3	ENST00000613478	protein_coding	chr17	+	3'UTR	4	38733527	38733616	2	0.013333	0.373917	0.611428	0.523481	0.472198	0.451574	0.0260045	0.023865	0.508556	0.358663	0.343939	0.341019	50	90
YY1AP1	ENST00000368330	protein_coding	chr1	-	CDS	3,4,10	155660780	155679410	2	0.0155222	0.374006	0.611524	0.406122	0.363782	0.408218	0.0325012	0.0300125	0.333423	0.275472	0.310537	0.405464	50	1007
ADAMTS12	ENST00000504830	protein_coding	chr5	-	CDS	11,12	33637698	33641849	17	0.0127515	0.373994	0.611524	0.629251	0.624691	0.599999	0.0306121	0.0266732	0.0628404	0.296943	0.363965	0.0288431	50	89
NSMCE4A	ENST00000369023	protein_coding	chr10	-	CDS	1,2	121974022	121974993	4	0.0149339	0.373996	0.611524	0.614588	0.803321	0.723537	0.0278984	0.0254742	0.0788375	0.398051	0.481823	0.00321634	50	180
GNPDA1	ENST00000500692	protein_coding	chr5	-	CDS	6,7	142003182	142004953	1	0.0194249	0.374031	0.611533	0.234925	0.299602	0.261414	0.0336228	0.0246669	0.0523916	0.316396	0.420204	0.0322466	50	103
SET	ENST00000322030	protein_coding	chr9	+	3'UTR	8	128695826	128695926	5	0.0113561	0.374028	0.611533	0.584723	0.47132	0.45008	0.0250238	0.0236535	0.477505	0.27009	0.322462	0.0760878	50	101
DDX47	ENST00000358007	protein_coding	chr12	+	CDS	7,8	12823249	12823891	5	0.0145371	0.374079	0.611595	0.475668	0.51983	0.472741	0.0330453	0.029972	0.25607	0.300998	0.286311	0.694317	50	93
B4GALT3	ENST00000622395	protein_coding	chr1	-	3'UTR	8	161171568	161171690	6	0.0107407	0.374095	0.611605	0.591495	0.544771	0.588356	0.022158	0.0189513	0.0788804	0.361041	0.410577	0.313481	50	123
CBX2	ENST00000310942	protein_coding	chr17	+	3'UTR	5	79785838	79786417	9	0.013284	0.374106	0.611606	0.465538	0.460504	0.372534	0.0205034	0.0193015	0.577869	0.410829	0.461455	0.155287	50	580
TFIP11	ENST00000407690	protein_coding	chr22	-	3'UTR	15	26491710	26491819	21	0.00397504	0.37412	0.611612	0.0121762	0.0576029	0.0916615	0.00340332	0.00336194	0.920658	0.577509	0.617692	0.682982	50	110
C6orf62	ENST00000378119	protein_coding	chr6	-	CDS	1,2	24716285	24718603	6	0.0110958	0.374138	0.611625	0.572217	0.671236	0.617003	0.0254634	0.0265411	0.597999	0.323254	0.358051	0.474234	50	104
PLEKHM2	ENST00000375799	protein_coding	chr1	+	CDS	19,20	15732665	15733847	2	0.0144688	0.374198	0.611632	0.469066	0.518201	0.511547	0.0308421	0.0268918	0.225242	0.327318	0.355266	0.336637	50	115
NTMT1	ENST00000372486	protein_coding	chr9	+	CDS,3'UTR	4	129635422	129635528	6	0.00937344	0.374191	0.611632	0.633855	0.695833	0.662184	0.0229947	0.0217415	0.689907	0.318668	0.38352	0.00788697	50	107
FRMD6	ENST00000356218	protein_coding	chr14	+	CDS	5,6,7	51701132	51704766	2	0.0127616	0.374178	0.611632	0.452472	0.509571	0.484973	0.0288066	0.03074	0.341436	0.258073	0.294744	0.687478	50	99
SLC39A9	ENST00000336643	protein_coding	chr14	+	5'UTR	1	69399215	69399302	7	0.0129088	0.374202	0.611632	0.54915	0.614195	0.519433	0.0295575	0.0235468	0.0997577	0.301963	0.321612	0.0237981	50	88
ZNFX1	ENST00000371752	protein_coding	chr20	-	CDS	3,6,7	49260576	49270655	6	0.0135902	0.37418	0.611632	0.584173	0.744167	0.688888	0.0260757	0.0221662	0.0550724	0.413447	0.475258	0.21327	50	1147
EMD	ENST00000369842	protein_coding	chrX	+	CDS	4,5,6	154380365	154380929	6	0.010179	0.374201	0.611632	0.710927	0.862183	0.776997	0.0315303	0.0275158	0.340072	0.282554	0.356631	0.0491682	50	101
CHD3	ENST00000330494	protein_coding	chr17	+	CDS	5	7893481	7893549	25	0.0104545	0.37422	0.611644	0.450627	0.525953	0.505899	0.0200699	0.0157228	0.0203724	0.321725	0.451138	0.0231787	50	69
ATG13	ENST00000683050	protein_coding	chr11	+	3'UTR	19	46672731	46672839	11	0.00991954	0.374241	0.611662	0.618128	0.659163	0.66994	0.0258694	0.0225332	0.177601	0.326425	0.362145	0.270196	50	109
ATG5	ENST00000369076	protein_coding	chr6	-	5'UTR	1	106325567	106325662	3	0.0141974	0.374253	0.611666	0.487132	0.637822	0.495973	0.027074	0.0224859	0.00967303	0.364422	0.401562	0.332034	50	96
CMPK1	ENST00000371873	protein_coding	chr1	+	CDS,3'UTR	5,6	47375225	47376745	10	0.0102915	0.374278	0.611674	0.569263	0.427752	0.532533	0.0280895	0.0259903	0.345275	0.271966	0.281915	0.765158	50	111
MAP4	ENST00000395734	protein_coding	chr3	-	CDS	11,12	47871269	47871982	30	0.00950463	0.374278	0.611674	0.762013	0.718557	0.747964	0.0313793	0.0259399	0.046274	0.248111	0.30412	0.279087	50	84
VPS4B	ENST00000238497	protein_coding	chr18	-	5'UTR	1	63422305	63422409	3	0.0143664	0.374304	0.6117	0.450635	0.636557	0.535832	0.0288679	0.0232177	0.0275086	0.33167	0.38955	0.0737854	50	105
SVIL	ENST00000355867	protein_coding	chr10	-	CDS	15	29523550	29523680	12	0.0133031	0.374329	0.611724	0.622342	0.596553	0.623401	0.0277786	0.0266152	0.659047	0.368321	0.411908	0.104923	50	131
GALNT2	ENST00000366672	protein_coding	chr1	+	3'UTR	16	230280698	230280828	20	0.00918182	0.374348	0.611739	0.60799	0.719661	0.686279	0.0240124	0.0248575	0.817973	0.309373	0.298427	0.616358	50	131
SMG5	ENST00000361813	protein_coding	chr1	-	CDS	17,18	156253028	156253487	23	0.00937489	0.374361	0.611745	0.703681	0.653056	0.648187	0.0267328	0.0266457	0.96455	0.311963	0.325685	0.241353	50	90
TMEM245	ENST00000374586	protein_coding	chr9	-	CDS	5	109091060	109091155	4	0.0146278	0.374379	0.611757	0.494997	0.616961	0.603578	0.0296966	0.0275562	0.457662	0.340201	0.427688	0.0786881	50	96
PUS1	ENST00000443358	protein_coding	chr12	+	CDS,3'UTR	5,6	131941749	131943640	2	0.0147959	0.374405	0.611768	0.495716	0.586309	0.480499	0.026196	0.0200851	0.121223	0.395237	0.431358	0.250613	50	337
LASP1	ENST00000318008	protein_coding	chr17	+	3'UTR	7	38921690	38921756	10	0.00923542	0.3744	0.611768	0.688292	0.589086	0.674196	0.032605	0.0310525	0.683137	0.220728	0.245974	0.302688	36	67
TCIRG1	ENST00000265686	protein_coding	chr11	+	CDS	16,18,19	68049726	68050519	3	0.0160777	0.374502	0.611909	0.33274	0.46266	0.452091	0.028806	0.021953	0.00256002	0.329336	0.393563	0.123957	50	319
PAGR1	ENST00000320330	protein_coding	chr16	+	3'UTR	3	29819894	29820509	1	0.0193178	0.374528	0.611918	0.309235	0.327436	0.247117	0.0377177	0.0356632	0.509323	0.29194	0.304449	0.385258	41	616
SLC44A2	ENST00000335757	protein_coding	chr19	+	CDS	4,7,8	10627972	10631747	7	0.0130258	0.374518	0.611918	0.60001	0.628597	0.598475	0.0243225	0.0222449	0.436496	0.432435	0.423865	0.776248	50	412
DCAF8	ENST00000368074	protein_coding	chr1	-	CDS,3'UTR	4,12,14	160217116	160239774	2	0.0132512	0.374567	0.611961	0.543629	0.56546	0.549914	0.0226249	0.0195807	0.0222213	0.441395	0.476698	0.277898	50	1625
TLN1	ENST00000314888	protein_coding	chr9	-	CDS	53,54,55	35698504	35698848	50	0.0092724	0.374593	0.611961	0.784459	0.829811	0.83509	0.0274266	0.0208916	0.0679321	0.298691	0.433436	0.000585887	50	106
KIF11	ENST00000260731	protein_coding	chr10	+	CDS	11,12,15,16	92628866	92637392	11	0.0137494	0.374586	0.611961	0.468663	0.591296	0.595969	0.0327514	0.0275685	0.190566	0.291174	0.348275	0.0981376	50	732
MECP2	ENST00000453960	protein_coding	chrX	-	CDS	3	154030858	154030948	6	0.00869471	0.374594	0.611961	0.812215	0.843071	0.828963	0.0278907	0.0268566	0.759026	0.375335	0.432235	0.0460885	50	91
LLGL1	ENST00000316843	protein_coding	chr17	+	CDS	5	18233782	18233884	18	0.0113158	0.374645	0.612028	0.416489	0.43363	0.462166	0.0243055	0.0223282	0.44997	0.318301	0.335082	0.454098	50	103
EPHA2	ENST00000358432	protein_coding	chr1	-	3'UTR	17	16124468	16124527	23	0.010085	0.374674	0.612039	0.758443	0.835074	0.807726	0.023687	0.0235193	0.946806	0.429791	0.448664	0.494883	30	60
JRK	ENST00000612905	protein_coding	chr8	-	CDS	2	142664454	142664574	12	0.012918	0.374702	0.612039	0.556431	0.601483	0.639834	0.0253408	0.0208124	0.246082	0.353405	0.475609	0.00256971	50	121
STIP1	ENST00000305218	protein_coding	chr11	+	3'UTR	14	64204149	64204250	19	0.00634102	0.374698	0.612039	0.822883	0.823046	0.850298	0.024917	0.0248631	0.988794	0.274886	0.280838	0.841323	50	102
TAX1BP3	ENST00000225525	protein_coding	chr17	-	3'UTR	4	3663505	3663607	7	0.00946105	0.374699	0.612039	0.662429	0.685287	0.650997	0.0199983	0.019534	0.806541	0.388609	0.394227	0.823328	50	103
PACSIN2	ENST00000263246	protein_coding	chr22	-	3'UTR	11	42870158	42870262	15	0.010128	0.374697	0.612039	0.521478	0.757309	0.635622	0.0218613	0.020043	0.533517	0.341689	0.416956	0.0549152	46	105
PPM1F	ENST00000263212	protein_coding	chr22	-	CDS,3'UTR	7,8	21922958	21925599	11	0.0109171	0.374738	0.612049	0.305922	0.570359	0.477065	0.0194532	0.0172031	0.186291	0.392696	0.44662	0.135112	50	545
HPS4	ENST00000398145	protein_coding	chr22	-	3'UTR	14	26452524	26452639	7	0.012382	0.374732	0.612049	0.566673	0.634027	0.569839	0.0272169	0.0272703	0.983359	0.337909	0.342825	0.865627	50	116
NCAPH2	ENST00000420993	protein_coding	chr22	+	CDS	4,5,6	50517652	50517988	13	0.0105557	0.374732	0.612049	0.715554	0.812161	0.77734	0.0285508	0.0263435	0.573011	0.340593	0.435802	0.000122966	50	95
STT3B	ENST00000295770	protein_coding	chr3	+	CDS	1	31533021	31533105	14	0.0102125	0.374782	0.612104	0.708802	0.7752	0.733376	0.0284481	0.0240794	0.049267	0.314109	0.39285	0.00628308	50	85
TRIM44	ENST00000299413	protein_coding	chr11	+	3'UTR	5	35810449	35810508	2	0.0151566	0.374792	0.612105	0.305065	0.5482	0.38931	0.0239205	0.0242638	0.915679	0.391773	0.387507	0.932938	31	60
MLEC	ENST00000228506	protein_coding	chr12	+	3'UTR	5	120701439	120701623	6	0.0118909	0.374803	0.612106	0.499734	0.564416	0.529695	0.0235854	0.0222248	0.128245	0.384896	0.348788	0.515131	50	185
BMPR2	ENST00000374580	protein_coding	chr2	+	CDS	8,9	202530850	202532590	13	0.0128397	0.374858	0.612163	0.596267	0.382393	0.503076	0.0291357	0.0256636	0.120851	0.308332	0.331668	0.50833	50	111
OVCA2	ENST00000572195	protein_coding	chr17	+	CDS	1,2	2042130	2042671	1	0.0139509	0.37485	0.612163	0.415612	0.509254	0.483389	0.0263324	0.0209204	0.163687	0.380382	0.411436	0.616393	50	169
DYNC1H1	ENST00000360184	protein_coding	chr14	+	CDS	68	102042415	102042506	62	0.0127009	0.374877	0.612178	0.432586	0.654103	0.550432	0.0297228	0.0243573	0.137873	0.268769	0.356918	0.162425	50	92
PAM	ENST00000438793	protein_coding	chr5	+	5'UTR,CDS	2	102866149	102866265	20	0.0105584	0.374901	0.612192	0.707735	0.629683	0.679196	0.0301769	0.0272802	0.438473	0.302431	0.31731	0.446224	50	117
INPPL1	ENST00000298229	protein_coding	chr11	+	CDS	26	72237542	72237639	17	0.0106781	0.37492	0.612192	0.680424	0.679715	0.707423	0.0258137	0.0217019	0.143107	0.349282	0.411864	0.218444	50	98
HACD3	ENST00000261875	protein_coding	chr15	+	3'UTR	11	65577178	65577270	16	0.00732075	0.374919	0.612192	0.802588	0.887516	0.854463	0.0239429	0.0223838	0.508293	0.414526	0.448957	0.236981	50	93
RALBP1	ENST00000019317	protein_coding	chr18	+	CDS	8,9	9533455	9533802	19	0.00758854	0.374926	0.612192	0.815144	0.800126	0.813469	0.0303359	0.0280157	0.429796	0.29302	0.279945	0.546191	50	102
RANBP2	ENST00000283195	protein_coding	chr2	+	CDS	20	108765838	108766587	5	0.0146224	0.375038	0.612293	0.50311	0.582116	0.463122	0.0306354	0.0277419	0.0998334	0.301231	0.347477	0.424473	50	750
BANF1	ENST00000445560	protein_coding	chr11	+	5'UTR	1	66002402	66002508	2	0.0160507	0.375021	0.612293	0.417442	0.467567	0.414838	0.0380687	0.0302413	0.0330706	0.231741	0.281884	0.154007	50	107
TM9SF4	ENST00000398022	protein_coding	chr20	+	CDS,3'UTR	18	32165403	32165511	13	0.0128823	0.375008	0.612293	0.550149	0.525052	0.544889	0.0268197	0.0239065	0.284606	0.318526	0.386834	0.0185757	50	109
SF3A1	ENST00000215793	protein_coding	chr22	-	5'UTR,CDS	1	30356779	30356876	9	0.012597	0.375037	0.612293	0.509368	0.553351	0.460171	0.0261109	0.025781	0.887024	0.323672	0.316226	0.858164	50	98
SAMM50	ENST00000350028	protein_coding	chr22	+	CDS	14	43990283	43990396	10	0.0125886	0.37502	0.612293	0.629862	0.732725	0.723036	0.0327542	0.0275645	0.169272	0.289301	0.39809	0.00785528	50	114
ASB1	ENST00000264607	protein_coding	chr2	+	CDS	2,3	238433654	238435761	4	0.0143527	0.375093	0.612317	0.543645	0.359309	0.437187	0.0256279	0.0205005	0.0394612	0.353537	0.368167	0.826272	50	93
ADAM19	ENST00000257527	protein_coding	chr5	-	CDS	8,9	157509424	157513483	8	0.011858	0.375072	0.612317	0.507803	0.62611	0.579766	0.0283446	0.0238851	0.0975352	0.323728	0.360963	0.330117	50	94
PIAS4	ENST00000262971	protein_coding	chr19	+	CDS	2,4,5	4012956	4028539	1	0.0159791	0.375078	0.612317	0.429028	0.519363	0.487493	0.0297571	0.0220956	0.0119083	0.341552	0.43003	0.145064	50	551
HCFC1	ENST00000310441	protein_coding	chrX	-	CDS	2,3	153964227	153964599	24	0.010864	0.375092	0.612317	0.570299	0.691651	0.671032	0.0301968	0.0268845	0.262069	0.285091	0.328824	0.304807	50	80
NME7	ENST00000367811	protein_coding	chr1	-	3'UTR	12	169132658	169132730	7	0.0125568	0.37512	0.612323	0.750675	0.640585	0.713423	0.0242528	0.0267519	0.586193	0.431413	0.43614	0.908125	37	73
PPAT	ENST00000264220	protein_coding	chr4	-	CDS	7,8	56400801	56401401	1	0.0186599	0.375126	0.612323	0.250143	0.481608	0.322724	0.0313632	0.022038	0.00683789	0.300592	0.448716	0.0105048	50	183
SNORA21	ENST00000362423	snoRNA	chr17	-	exon	1	38852868	38852985	1	0.00866992	0.375111	0.612323	0.905046	0.876535	0.876544	0.021238	0.0202089	0.519865	0.628935	0.649108	0.344205	50	118
SMPD4	ENST00000409031	protein_coding	chr2	-	CDS	13,14	130156054	130156600	24	0.0078876	0.375206	0.612437	0.789297	0.825097	0.825435	0.0261623	0.0220942	0.186351	0.312801	0.407382	0.0199379	50	98
ADD1	ENST00000398125	protein_coding	chr4	+	3'UTR	16	2929834	2929894	18	0.0116795	0.375225	0.612438	0.639961	0.596772	0.578282	0.0290825	0.0280296	0.786264	0.328771	0.311947	0.398714	31	61
SGPL1	ENST00000373202	protein_coding	chr10	+	3'UTR	15	70879146	70879239	25	0.00900641	0.375228	0.612438	0.788456	0.770921	0.753854	0.0244028	0.0222954	0.338705	0.354857	0.371561	0.523318	50	94
DHX8	ENST00000540306	protein_coding	chr17	+	CDS	7,8	43493508	43493698	7	0.0152639	0.375237	0.612438	0.328632	0.515152	0.451219	0.0331733	0.0288402	0.0337251	0.291817	0.351413	0.152547	50	98
MED18	ENST00000373842	protein_coding	chr1	+	3'UTR	3	28335814	28335863	1	0.0118655	0.375251	0.612445	0.5661	0.707011	0.610589	0.0223733	0.0208581	0.66112	0.400383	0.436211	0.271136	25	50
NR1D2	ENST00000312521	protein_coding	chr3	+	3'UTR	8	23977890	23977993	12	0.00961308	0.37527	0.612459	0.835211	0.67444	0.74329	0.029026	0.0260745	0.460831	0.337126	0.356938	0.435039	50	104
MCM3	ENST00000596288	protein_coding	chr6	-	3'UTR	17	52264192	52264311	20	0.0087823	0.375302	0.612474	0.804215	0.798563	0.811072	0.0309704	0.0288748	0.452637	0.331716	0.331208	0.99169	50	120
KHDRBS3	ENST00000355849	protein_coding	chr8	+	CDS	3,4	135542744	135548820	4	0.0141647	0.375341	0.612474	0.352785	0.551318	0.471038	0.0286973	0.02724	0.473426	0.294249	0.37108	0.0205636	50	94
NCOR2	ENST00000429285	protein_coding	chr12	-	CDS	44,45	124327551	124330849	19	0.00900523	0.375332	0.612474	0.780677	0.78407	0.781771	0.0292636	0.0261702	0.213085	0.334964	0.350089	0.494628	50	88
PLEKHG3	ENST00000247226	protein_coding	chr14	+	CDS,3'UTR	17	64743665	64743783	26	0.00988923	0.375349	0.612474	0.784992	0.756455	0.776816	0.0249335	0.0210392	0.18874	0.39825	0.442804	0.154957	50	119
BPTF	ENST00000644067	protein_coding	chr17	+	CDS	13	67912118	67913133	9	0.0146877	0.375316	0.612474	0.42634	0.271832	0.34224	0.0323117	0.0312808	0.589291	0.28013	0.275636	0.91739	50	1016
PLCG1	ENST00000685551	protein_coding	chr20	+	CDS	22,23	41169094	41169472	10	0.0151877	0.3753	0.612474	0.335013	0.460159	0.338484	0.0342592	0.0276665	0.100658	0.269443	0.288753	0.469267	50	98
MPST	ENST00000401419	protein_coding	chr22	+	CDS	3	37029402	37029504	2	0.0111085	0.375348	0.612474	0.741485	0.733553	0.761205	0.0277697	0.0222428	0.125784	0.363537	0.474386	0.000236241	50	103
FAM177A1	ENST00000382406	protein_coding	chr14	+	CDS	3,4	35053356	35077156	1	0.0140405	0.375372	0.612495	0.47708	0.718764	0.556793	0.0346702	0.0312675	0.241211	0.278184	0.327442	0.080796	45	103
RAPGEF1	ENST00000372195	protein_coding	chr9	-	CDS,3'UTR	22,23,24	131579460	131582652	3	0.0147292	0.375405	0.6125	0.554031	0.543734	0.398876	0.0254504	0.0227162	0.296168	0.342395	0.387253	0.417675	50	365
ZNF598	ENST00000562103	protein_coding	chr16	-	CDS	10,11	2000248	2000475	16	0.00951736	0.375387	0.6125	0.755338	0.808009	0.766023	0.0263573	0.0237868	0.348333	0.341989	0.400195	0.0642317	50	94
SYDE1	ENST00000342784	protein_coding	chr19	+	CDS	8	15113776	15113873	7	0.0133634	0.375406	0.6125	0.604764	0.680751	0.648579	0.0302297	0.0285393	0.588136	0.327935	0.3776	0.0285447	50	98
CDCA5	ENST00000275517	protein_coding	chr11	-	5'UTR,CDS	1,2	65083691	65083998	3	0.0133066	0.375432	0.612511	0.477384	0.720926	0.559647	0.0297179	0.0228222	0.00449578	0.310844	0.386631	0.00679765	50	99
AMIGO2	ENST00000266581	protein_coding	chr12	-	CDS,3'UTR	2	47077351	47077470	3	0.0109553	0.375428	0.612511	0.753525	0.668536	0.76	0.0329121	0.0321902	0.887409	0.298656	0.301304	0.957329	50	120
THRAP3	ENST00000354618	protein_coding	chr1	+	3'UTR	12	36304636	36304730	21	0.00986272	0.375466	0.612533	0.620017	0.635503	0.624748	0.0242135	0.022367	0.52525	0.312467	0.321917	0.798004	50	95
FLNA	ENST00000360319	protein_coding	chrX	-	CDS	21	154360058	154360133	31	0.00655595	0.375462	0.612533	0.847715	0.891276	0.900535	0.026484	0.0224539	0.136363	0.293654	0.364863	0.0479082	50	76
ADSL	ENST00000623063	protein_coding	chr22	+	CDS	12,13	40364997	40366479	8	0.0107478	0.375516	0.612599	0.696953	0.719716	0.66818	0.02832	0.0233468	0.139135	0.301947	0.356696	0.159459	50	104
GASK1B	ENST00000585682	protein_coding	chr4	-	3'UTR	5	158124727	158124794	7	0.0135328	0.375542	0.612624	0.757084	0.842555	0.782708	0.0355919	0.0315845	0.403744	0.281705	0.336822	0.130332	31	68
ARHGEF17	ENST00000263674	protein_coding	chr11	+	CDS	1	73309759	73309848	20	0.0121067	0.37562	0.612735	0.403856	0.576	0.474408	0.0206622	0.0188349	0.187373	0.403919	0.415906	0.652182	50	90
KIAA2013	ENST00000376572	protein_coding	chr1	-	3'UTR	3	11919660	11919743	6	0.0118872	0.375687	0.612796	0.578641	0.611983	0.637998	0.0224922	0.0223735	0.977849	0.396504	0.405432	0.767303	27	84
PTK7	ENST00000230419	protein_coding	chr6	+	CDS	14,15	43143588	43144512	18	0.0128121	0.375687	0.612796	0.657068	0.663449	0.665913	0.0307751	0.0275816	0.329901	0.314975	0.387764	0.0810299	50	95
FKBP1A	ENST00000381719	protein_coding	chr20	-	3'UTR	4	1369174	1369259	9	0.00612953	0.375674	0.612796	0.83291	0.819086	0.848873	0.0284496	0.0286943	0.937691	0.254821	0.261751	0.789276	50	86
ARMC10	ENST00000441711	protein_coding	chr7	+	3'UTR	6	103099444	103099515	1	0.0181602	0.375704	0.612807	0.460873	0.673293	0.446132	0.0267133	0.0253354	0.66508	0.459882	0.474798	0.774345	25	72
CSNK1G2	ENST00000255641	protein_coding	chr19	+	5'UTR	1,2	1941414	1969603	9	0.0116452	0.375754	0.612872	0.586213	0.639758	0.598898	0.0247946	0.0212761	0.271626	0.375241	0.399987	0.515302	50	101
PHF20L1	ENST00000395386	protein_coding	chr8	+	5'UTR	1	132775519	132775614	9	0.00617073	0.37577	0.612882	0.86392	0.918439	0.888785	0.0205019	0.0166506	0.00804434	0.324352	0.405962	0.052336	50	96
CREBBP	ENST00000262367	protein_coding	chr16	-	5'UTR	1	3880074	3880209	8	0.0109993	0.375787	0.612885	0.534564	0.515569	0.474136	0.0175824	0.0153604	0.33102	0.408772	0.4627	0.462028	50	136
YES1	ENST00000584307	protein_coding	chr18	-	CDS	2,4	748000	756812	7	0.0119794	0.375792	0.612885	0.716454	0.60054	0.701885	0.0328277	0.0319043	0.807744	0.286218	0.291946	0.896308	50	375
ARIH1	ENST00000379887	protein_coding	chr15	+	CDS	8,9	72566579	72567134	1	0.0171606	0.375813	0.612902	0.440849	0.419674	0.423739	0.0294646	0.0237137	0.222699	0.354694	0.388582	0.36219	25	56
OSMR	ENST00000274276	protein_coding	chr5	+	CDS	12,18	38921679	38932972	7	0.0150677	0.375869	0.612977	0.333377	0.557786	0.421317	0.0312423	0.0242478	0.0783608	0.308799	0.356761	0.021475	50	819
GNL1	ENST00000376621	protein_coding	chr6	-	3'UTR	12	30545970	30546025	3	0.0122275	0.375896	0.612988	0.68842	0.584204	0.639793	0.024942	0.0240678	0.747675	0.40252	0.384073	0.659936	28	56
GRAMD1A	ENST00000317991	protein_coding	chr19	+	CDS	20	35026084	35026128	6	0.01333	0.37589	0.612988	0.398994	0.803958	0.65271	0.0275696	0.0249673	0.490049	0.379793	0.456184	0.188088	28	45
MAP1B	ENST00000296755	protein_coding	chr5	+	CDS	5	72197116	72197200	29	0.0109184	0.375909	0.612994	0.699874	0.605731	0.613429	0.0268846	0.0232332	0.274565	0.302118	0.40026	0.00713301	50	85
KIF2A	ENST00000407818	protein_coding	chr5	+	5'UTR	1	62306265	62306368	2	0.0164426	0.375929	0.61301	0.436977	0.492223	0.40838	0.0299908	0.0248685	0.106546	0.356731	0.377858	0.659363	50	104
TMEM63B	ENST00000259746	protein_coding	chr6	+	CDS,3'UTR	24	44154824	44155074	1	0.0162513	0.375954	0.613018	0.441647	0.487815	0.375556	0.0271027	0.0250388	0.641207	0.380355	0.415951	0.318599	50	251
KIF7	ENST00000394412	protein_coding	chr15	-	CDS	17,18,19	89628466	89629419	2	0.0149251	0.375946	0.613018	0.480652	0.459772	0.448333	0.0222864	0.020041	0.499714	0.423894	0.499059	0.0493418	50	513
CCND2	ENST00000676411	protein_coding	chr12	+	3'UTR	6	4302928	4303025	39	0.00391936	0.376017	0.613104	0.919111	0.911314	0.929054	0.01809	0.018843	0.701088	0.405186	0.430867	0.0956453	50	98
WBP1L	ENST00000369889	protein_coding	chr10	+	3'UTR	4	102814369	102814462	12	0.011317	0.376058	0.613154	0.511604	0.670354	0.546791	0.0242128	0.0219374	0.362314	0.389094	0.402282	0.706983	50	94
ETFDH	ENST00000684505	protein_coding	chr4	+	3'UTR	13	158709477	158709551	2	0.00214366	0.376074	0.613165	0.124572	0.0925503	-0.0291017	0.00117696	0.00147182	0.225285	0.826404	0.798546	0.697725	50	75
METAP2	ENST00000323666	protein_coding	chr12	+	CDS	6,7	95495068	95496034	5	0.0142002	0.376111	0.613192	0.567907	0.543665	0.510187	0.0330484	0.0270519	0.120276	0.29246	0.362646	0.139784	50	102
EP400	ENST00000389561	protein_coding	chr12	+	CDS	31,32,34	132037742	132043694	9	0.0147529	0.376111	0.613192	0.45882	0.488373	0.493471	0.0272862	0.0271398	0.960177	0.348314	0.388931	0.00288475	50	405
CBX6	ENST00000407418	protein_coding	chr22	-	3'UTR	5	38863065	38863177	30	0.00762496	0.376124	0.613197	0.848631	0.8046	0.862268	0.0224026	0.0219576	0.876981	0.458063	0.460717	0.844231	50	113
RNF11	ENST00000242719	protein_coding	chr1	+	5'UTR,CDS	1	51236691	51236773	12	0.00872773	0.376179	0.613204	0.67375	0.729009	0.696437	0.0245326	0.0225482	0.401013	0.312463	0.305742	0.816649	50	83
ADAM15	ENST00000360674	protein_coding	chr1	+	CDS	6,7,8	155054504	155055968	11	0.0113542	0.376193	0.613204	0.611503	0.797938	0.660467	0.0292951	0.0262955	0.253365	0.352213	0.351027	0.969698	50	103
NDST1	ENST00000261797	protein_coding	chr5	+	3'UTR	15	150556167	150556278	46	0.00805221	0.376212	0.613204	0.813782	0.725369	0.750459	0.0201531	0.0205282	0.846679	0.421926	0.409889	0.741888	50	112
CTSB	ENST00000677671	protein_coding	chr8	-	3'UTR	10	11842620	11842682	9	0.0095525	0.37621	0.613204	0.561665	0.578184	0.60321	0.022565	0.0222744	0.880238	0.305508	0.316689	0.836441	28	63
DOCK5	ENST00000276440	protein_coding	chr8	+	CDS	40	25382700	25382756	1	0.0156951	0.376143	0.613204	0.674766	0.589186	0.610676	0.0270041	0.0244882	0.559437	0.468906	0.499606	0.531851	28	57
PXN-AS1	ENST00000667017	lncRNA	chr12	+	exon	4	120212373	120212489	1	0.00532648	0.376195	0.613204	0.252034	0.095579	0.160306	0.00680836	0.00616876	0.874309	0.430419	0.509456	0.361178	50	117
DCAF7	ENST00000614556	protein_coding	chr17	+	3'UTR	7	63591197	63592355	14	0.0107173	0.376214	0.613204	0.591868	0.687676	0.622849	0.0202961	0.0213885	0.525176	0.429832	0.409098	0.461615	50	1159
CENPX	ENST00000392359	protein_coding	chr17	-	3'UTR	5	82018987	82019106	5	0.00673087	0.376204	0.613204	0.840517	0.83157	0.829147	0.0245011	0.0247311	0.927394	0.324663	0.318779	0.850814	50	120
PWWP3A	ENST00000652273	protein_coding	chr19	+	CDS	3,4	1358447	1360659	1	0.0170916	0.376219	0.613204	0.377969	0.448102	0.464368	0.028731	0.0257976	0.470628	0.38585	0.397799	0.75443	50	542
EHMT2	ENST00000395728	protein_coding	chr6	-	CDS	1,2	31896766	31896950	11	0.0138993	0.376277	0.613283	0.421577	0.668803	0.532461	0.029334	0.0248558	0.00535268	0.335817	0.394085	0.121942	50	87
ANKRD1	ENST00000371697	protein_coding	chr10	-	3'UTR	9	90912594	90912706	5	0.0104691	0.376291	0.61329	0.686969	0.5075	0.600914	0.029581	0.0292387	0.8795	0.278915	0.24445	0.358827	50	113
TEAD4	ENST00000359864	protein_coding	chr12	+	CDS	12	3040148	3040230	1	0.0154203	0.376303	0.613292	0.408633	0.448626	0.455429	0.0306426	0.0279479	0.593954	0.306622	0.331023	0.56689	50	83
STARD7-AS1	ENST00000665242	lncRNA	chr2	+	exon	1	96208629	96208721	3	0.00218666	0.376334	0.613303	0.00043834	0.163996	0.0491741	0.00205786	0.00196172	0.807633	0.499255	0.56812	0.0217445	50	93
NT5DC2	ENST00000422318	protein_coding	chr3	-	CDS	2	52529211	52529298	13	0.00603142	0.37634	0.613303	0.703315	0.730565	0.786882	0.0303716	0.0288399	0.541327	0.200395	0.225361	0.152379	50	88
ATF6B	ENST00000375201	protein_coding	chr6	-	CDS	4,5	32126189	32127139	16	0.011916	0.376326	0.613303	0.582496	0.719791	0.6284	0.0301143	0.0239429	0.0398155	0.273244	0.326693	0.154226	50	101
TRIB2	ENST00000155926	protein_coding	chr2	+	5'UTR	1	12717648	12717816	13	0.0133429	0.376376	0.613327	0.518248	0.57112	0.524087	0.0282818	0.0226184	0.133799	0.33259	0.362834	0.455675	50	169
CPSF1	ENST00000616140	protein_coding	chr8	-	CDS	7,8	144400415	144400685	15	0.0112915	0.376386	0.613327	0.596436	0.698211	0.640466	0.0284804	0.0240162	0.179196	0.307248	0.371292	0.0621153	50	94
NPLOC4	ENST00000331134	protein_coding	chr17	-	3'UTR	17	81557549	81557661	26	0.00653412	0.376395	0.613327	0.772892	0.746374	0.785055	0.0233528	0.0220357	0.666795	0.30755	0.305413	0.935099	50	113
ERF	ENST00000222329	protein_coding	chr19	-	CDS,3'UTR	4	42248394	42248491	11	0.00812748	0.376369	0.613327	0.833189	0.855958	0.858696	0.0209156	0.0195712	0.266913	0.424569	0.43923	0.452118	50	98
ORAI2	ENST00000356387	protein_coding	chr7	+	CDS	4	102446915	102446999	6	0.0124864	0.376434	0.613342	0.576999	0.736145	0.671442	0.0255594	0.0228648	0.409952	0.392154	0.487674	0.0894837	50	85
TNFAIP1	ENST00000226225	protein_coding	chr17	+	CDS	2,3	28339671	28340350	3	0.0129143	0.37642	0.613342	0.384897	0.60724	0.437251	0.0323782	0.0276463	0.089809	0.249057	0.307517	0.124258	50	98
MTMR4	ENST00000323456	protein_coding	chr17	-	CDS	3,4	58512504	58512937	12	0.0127728	0.376434	0.613342	0.599077	0.550706	0.525498	0.0250229	0.0228581	0.441998	0.370394	0.422317	0.0346311	50	89
SELENON	ENST00000374315	protein_coding	chr1	+	3'UTR	12	25816105	25816191	10	0.0118836	0.376444	0.613343	0.703246	0.694843	0.672889	0.0232547	0.0247573	0.649524	0.411901	0.451722	0.361365	50	87
SLC30A7	ENST00000370112	protein_coding	chr1	+	3'UTR	12	100975563	100975664	2	0.0132217	0.376484	0.613366	0.703642	0.797789	0.700082	0.0230322	0.0230192	0.995996	0.499153	0.513088	0.73112	50	102
ALCAM	ENST00000472644	protein_coding	chr3	+	CDS,3'UTR	14,15	105571911	105574667	18	0.00975197	0.376527	0.613366	0.618163	0.760815	0.714183	0.0339979	0.0335561	0.92027	0.236508	0.250337	0.806561	50	245
HMGXB3	ENST00000502717	protein_coding	chr5	+	CDS	20	150052021	150052114	12	0.012903	0.376529	0.613366	0.627037	0.58234	0.615034	0.0229229	0.0213284	0.445476	0.476186	0.483841	0.624377	50	94
AEBP1	ENST00000223357	protein_coding	chr7	+	CDS	13	44110942	44111055	27	0.0107489	0.376516	0.613366	0.623203	0.717177	0.75258	0.0255814	0.0189495	0.0488018	0.325351	0.465943	0.0422079	50	114
MPDU1	ENST00000250124	protein_coding	chr17	+	CDS	4,5,6	7586740	7587194	2	0.0146129	0.376489	0.613366	0.4513	0.650509	0.572732	0.0289602	0.0235989	0.271786	0.3167	0.418395	0.0404598	50	191
WSB1	ENST00000262394	protein_coding	chr17	+	CDS,3'UTR	8,9	27311587	27313254	3	0.0164728	0.376522	0.613366	0.47872	0.632689	0.557325	0.0305408	0.0279661	0.216848	0.416391	0.411894	0.852564	36	1075
SNRPB	ENST00000381342	protein_coding	chr20	-	3'UTR	7	2461674	2461730	1	0.0132767	0.376526	0.613366	0.583038	0.45382	0.430855	0.0273561	0.0274801	0.962283	0.312387	0.292801	0.419529	25	57
ASXL1	ENST00000375687	protein_coding	chr20	+	CDS	13	32436336	32436518	7	0.0135536	0.376548	0.613381	0.55405	0.565605	0.549436	0.0266379	0.0247268	0.584577	0.374373	0.376241	0.960396	50	183
SPTBN1	ENST00000356805	protein_coding	chr2	+	CDS	16	54631186	54631271	44	0.00897232	0.376562	0.613386	0.809059	0.879921	0.82663	0.0287964	0.0249015	0.0562249	0.332698	0.396531	0.0109194	50	86
AFTPH	ENST00000238856	protein_coding	chr2	+	5'UTR	1	64524437	64524546	1	0.0183218	0.376582	0.613403	0.334042	0.439818	0.297534	0.0299634	0.0240624	0.0104382	0.335001	0.398236	0.292167	50	110
CEP43	ENST00000349556	protein_coding	chr6	+	CDS	7,8	167022622	167024857	4	0.0133222	0.376622	0.613407	0.588004	0.444928	0.552741	0.0318523	0.0290823	0.373232	0.317716	0.323064	0.835936	50	90
EEF1A1P5	ENST00000436459	processed_pseudogene	chr9	+	exon	1	133020083	133020183	1	0.0122073	0.376626	0.613407	0.800017	0.861323	0.885255	0.0331788	0.0282682	0.00769886	0.31821	0.500444	0.00435091	50	101
AMDHD2	ENST00000293971	protein_coding	chr16	+	CDS	5,6	2527942	2528125	2	0.0142665	0.376614	0.613407	0.498281	0.548096	0.442076	0.0278252	0.0241472	0.215959	0.339441	0.37374	0.466696	50	110
UNC119	ENST00000335765	protein_coding	chr17	-	CDS	2,4	28547697	28548649	1	0.0146311	0.376635	0.613407	0.641513	0.597986	0.581306	0.030779	0.0291324	0.683205	0.340821	0.346244	0.88725	30	314
CISD3	ENST00000613478	protein_coding	chr17	+	CDS	3,4	38731378	38733319	5	0.0110179	0.376626	0.613407	0.529004	0.698768	0.640818	0.0283167	0.0257008	0.173695	0.325113	0.330992	0.765896	50	106
SORT1	ENST00000256637	protein_coding	chr1	-	CDS	18,19	109314340	109314749	14	0.0137966	0.37671	0.613458	0.358874	0.602273	0.465314	0.0305427	0.0243726	0.145186	0.259849	0.357981	0.0278166	50	123
MAGEF1	ENST00000317897	protein_coding	chr3	-	3'UTR	1	184710694	184710837	8	0.0116769	0.376722	0.613458	0.594582	0.599095	0.591416	0.0354618	0.0351825	0.940766	0.255095	0.244828	0.559639	50	144
YWHAZ	ENST00000395957	protein_coding	chr8	-	5'UTR	1,2	100952065	100952897	1	0.0140997	0.376726	0.613458	0.351421	0.653813	0.481266	0.0303697	0.0219683	0.00568807	0.284086	0.388726	0.0154181	50	109
NSMF	ENST00000437259	protein_coding	chr9	-	5'UTR	1	137459188	137459260	13	0.010667	0.376712	0.613458	0.55655	0.731475	0.630265	0.0230647	0.0192807	0.123152	0.341986	0.415288	0.0903014	50	73
ABI1	ENST00000536334	protein_coding	chr10	-	CDS	6,7	26765259	26768889	3	0.0148883	0.376693	0.613458	0.437887	0.578418	0.498988	0.0354275	0.0309231	0.297888	0.245308	0.324992	0.229851	50	98
LRP1	ENST00000243077	protein_coding	chr12	+	CDS	33,34	57180774	57181205	67	0.0120034	0.376687	0.613458	0.373716	0.641865	0.494911	0.0277657	0.0245349	0.315662	0.254153	0.34167	0.0256732	50	83
ZNF638	ENST00000409544	protein_coding	chr2	+	CDS	3,4,5	71355738	71363964	19	0.0112334	0.37674	0.613463	0.576379	0.604125	0.657211	0.0313291	0.0283842	0.275059	0.265564	0.320163	0.151832	50	93
RNPEP	ENST00000295640	protein_coding	chr1	+	CDS	4,5	201996188	201997362	6	0.0149213	0.376782	0.613477	0.442946	0.464782	0.48096	0.0335859	0.0259306	0.0930164	0.279719	0.329474	0.260556	50	120
TCERG1	ENST00000296702	protein_coding	chr5	+	CDS	4	146459139	146459222	11	0.0100009	0.376783	0.613477	0.771057	0.807197	0.796834	0.028884	0.0279913	0.753341	0.350466	0.374343	0.591354	50	84
ARL5B	ENST00000377275	protein_coding	chr10	+	CDS	3	18668558	18668661	4	0.0168286	0.376775	0.613477	0.232435	0.448772	0.337758	0.0307911	0.0261005	0.0654059	0.262746	0.410071	0.00336634	50	104
AJUBA	ENST00000262713	protein_coding	chr14	-	CDS	1	22981909	22981997	3	0.0126453	0.376788	0.613477	0.629034	0.668539	0.636273	0.0253519	0.0150718	0.0259641	0.313335	0.436196	0.0152238	50	89
SELENOF	ENST00000331835	protein_coding	chr1	-	3'UTR	5	86862857	86863463	6	0.00972882	0.3768	0.613479	0.732492	0.752496	0.76873	0.0226459	0.0219132	0.81525	0.471071	0.436393	0.410333	50	607
KPNB1	ENST00000583648	protein_coding	chr17	+	3'UTR	23	47683231	47683341	20	0.00796634	0.376825	0.6135	0.708003	0.765959	0.721812	0.0241452	0.0233829	0.727144	0.307679	0.313222	0.863028	50	111
UQCR10	ENST00000330029	protein_coding	chr22	+	3'UTR	2	29769778	29769870	4	0.00778785	0.376833	0.6135	0.896339	0.839507	0.867403	0.0270951	0.0286649	0.505648	0.390219	0.330401	0.000594831	50	93
ANXA6	ENST00000354546	protein_coding	chr5	-	CDS	4	151139355	151139439	12	0.0136451	0.376873	0.61351	0.541703	0.62229	0.557365	0.0346761	0.0269638	0.0378702	0.245907	0.342172	0.00587687	50	85
TIMELESS	ENST00000553532	protein_coding	chr12	-	CDS	21,23	56421357	56421967	6	0.013799	0.37686	0.61351	0.449021	0.517456	0.454611	0.0299607	0.0267834	0.190594	0.2959	0.359865	0.0882181	50	289
PAPOLA	ENST00000216277	protein_coding	chr14	+	CDS,3'UTR	6,7,22	96528001	96566038	1	0.0154109	0.376857	0.61351	0.501846	0.422438	0.516555	0.0278886	0.0274127	0.915549	0.358188	0.388984	0.601298	29	2737
PRPF31	ENST00000321030	protein_coding	chr19	+	3'UTR	14	54131596	54131644	8	0.0124265	0.376879	0.61351	0.847528	0.649227	0.725422	0.0283234	0.0270217	0.618249	0.427677	0.424553	0.946224	28	49
SAFB	ENST00000588852	protein_coding	chr19	+	CDS	11,12	5653367	5654093	7	0.0147388	0.376895	0.613519	0.421829	0.50588	0.426591	0.036897	0.032079	0.29523	0.236601	0.253253	0.802119	50	87
TENM3	ENST00000511685	protein_coding	chr4	+	5'UTR,CDS	2	182323946	182324038	5	0.0157897	0.376908	0.613524	0.350476	0.442926	0.395554	0.0365164	0.0345777	0.547582	0.277674	0.276921	0.981257	50	93
H2AX	ENST00000530167	protein_coding	chr11	-	3'UTR	1	119093890	119093951	4	0.00834197	0.376928	0.613524	0.80941	0.733632	0.796769	0.0330188	0.0322505	0.75816	0.251569	0.235211	0.340888	29	62
PTPRS	ENST00000588012	protein_coding	chr19	-	CDS	22,23	5214716	5215352	10	0.01248	0.376923	0.613524	0.354622	0.472845	0.431079	0.0230081	0.0189502	0.0153309	0.338065	0.386387	0.207428	50	85
ACO2	ENST00000676748	protein_coding	chr22	+	CDS	17,18	41527988	41528522	17	0.00764206	0.376961	0.613561	0.45694	0.684081	0.539316	0.0179436	0.0175612	0.534633	0.290853	0.346002	0.27152	50	79
CTBP2	ENST00000337195	protein_coding	chr10	-	5'UTR	1,2	125111082	125160415	3	0.0135067	0.377016	0.613613	0.472629	0.440884	0.444796	0.0230503	0.0185066	0.158485	0.382551	0.430255	0.194455	50	109
EPN1	ENST00000270460	protein_coding	chr19	+	5'UTR,CDS	2	55678620	55678709	2	0.0112927	0.377013	0.613613	0.605075	0.639219	0.590076	0.0260902	0.0250375	0.597627	0.340162	0.352776	0.743046	50	90
GINS1	ENST00000262460	protein_coding	chr20	+	3'UTR	7	25447708	25447867	7	0.00826707	0.377033	0.613613	0.603347	0.691081	0.652856	0.015182	0.0157375	0.843741	0.437908	0.458122	0.646327	50	160
MRTFA	ENST00000652095	protein_coding	chr22	-	CDS	10	40419208	40419295	13	0.0116203	0.377026	0.613613	0.650464	0.820324	0.695672	0.0227876	0.0199275	0.142734	0.448547	0.486064	0.245065	50	88
STARD4-AS1	ENST00000666013	lncRNA	chr5	+	exon	5	111729996	111730107	3	0.00271814	0.37708	0.613626	0.13503	0.257903	0.0345876	0.00200214	0.00172793	0.494872	0.716786	0.723008	0.890098	50	112
EEF1A1	ENST00000678702	protein_coding	chr6	-	5'UTR,CDS	2	73519945	73520031	8	0.00485644	0.377081	0.613626	0.771596	0.793832	0.884843	0.0301253	0.0268236	0.132727	0.215699	0.258205	0.0140949	50	87
MACROH2A2	ENST00000373255	protein_coding	chr10	+	CDS	2,3	70075730	70090070	6	0.0132772	0.377076	0.613626	0.445981	0.535315	0.576923	0.0310382	0.0268503	0.0789285	0.304443	0.341485	0.18156	50	112
LTBP2	ENST00000261978	protein_coding	chr14	-	CDS	29,30	74504809	74505035	44	0.00885275	0.377055	0.613626	0.713126	0.808872	0.794247	0.025438	0.0203316	0.0944406	0.323082	0.371676	0.254572	50	106
ITGA3	ENST00000320031	protein_coding	chr17	+	3'UTR	26	50089764	50089860	31	0.00641043	0.377129	0.613688	0.855202	0.850218	0.867842	0.0286946	0.0278045	0.725242	0.281388	0.305281	0.304475	50	97
ZMAT3	ENST00000311417	protein_coding	chr3	-	CDS	2,3	179030978	179067545	4	0.0144559	0.377167	0.613733	0.328767	0.536927	0.424527	0.0323894	0.0303472	0.597978	0.281946	0.323047	0.227452	50	85
VAPB	ENST00000475243	protein_coding	chr20	+	3'UTR	6	58445153	58445256	8	0.0116128	0.377186	0.613749	0.426299	0.696331	0.598441	0.0253398	0.0260837	0.798404	0.318522	0.323381	0.903952	50	104
BUB3	ENST00000368865	protein_coding	chr10	+	CDS,3'UTR	7,8	123162802	123163918	10	0.0117464	0.377215	0.613778	0.528843	0.719071	0.650108	0.0302184	0.0295608	0.512238	0.303342	0.33967	0.449444	50	126
TXNL4A	ENST00000269601	protein_coding	chr18	-	CDS	2,3	79973807	79977644	1	0.0118843	0.377232	0.61379	0.468279	0.363899	0.473451	0.0340512	0.0301921	0.276667	0.199108	0.242045	0.567994	50	97
USP13	ENST00000263966	protein_coding	chr3	+	CDS	1,5,6	179653330	179708825	3	0.0146214	0.377255	0.613811	0.450165	0.491156	0.466058	0.0274812	0.0219461	0.0314458	0.308016	0.443299	0.00998744	50	569
SUPT6H	ENST00000314616	protein_coding	chr17	+	CDS	27,28	28691038	28693762	18	0.0133603	0.377267	0.613814	0.478497	0.693111	0.633825	0.0281892	0.0251598	0.372356	0.350946	0.413216	0.17261	50	93
SKP2	ENST00000274255	protein_coding	chr5	+	CDS	5,6	36168402	36170398	7	0.0125125	0.37735	0.613929	0.651783	0.519584	0.593243	0.0283121	0.0276718	0.880631	0.332159	0.359229	0.330283	50	101
WNK1	ENST00000530271	protein_coding	chr12	+	CDS	26	897490	897583	23	0.0104471	0.377357	0.613929	0.737085	0.685758	0.693359	0.0301817	0.0265094	0.170463	0.298395	0.320125	0.598526	50	94
BMS1	ENST00000374518	protein_coding	chr10	+	CDS	3,7,8	42785546	42792972	4	0.0131642	0.37741	0.613965	0.543201	0.408879	0.48489	0.0291807	0.0234971	0.11103	0.262346	0.338559	0.161817	50	677
ATN1	ENST00000356654	protein_coding	chr12	+	CDS	7	6938976	6939077	17	0.00843486	0.37741	0.613965	0.733383	0.763604	0.73964	0.0237931	0.0224881	0.662864	0.348455	0.35242	0.912056	50	102
RAB31	ENST00000578921	protein_coding	chr18	+	3'UTR	7	9861795	9862058	2	0.0153243	0.377396	0.613965	0.424424	0.383328	0.467107	0.0308657	0.0329107	0.637573	0.293215	0.338483	0.283747	50	264
CSRP1	ENST00000367306	protein_coding	chr1	-	3'UTR	7	201483628	201483717	6	0.010102	0.377429	0.613978	0.596829	0.507082	0.581257	0.0273479	0.0252414	0.596992	0.298851	0.278515	0.45697	50	90
SNRPB	ENST00000381342	protein_coding	chr20	-	3'UTR	7	2461731	2461820	7	0.0089093	0.377438	0.613978	0.781619	0.745929	0.817041	0.0273977	0.0226005	0.142632	0.315543	0.329283	0.538743	50	90
DHX37	ENST00000308736	protein_coding	chr12	-	CDS	12,13,14	124965001	124966857	3	0.0169051	0.377511	0.614015	0.365233	0.322125	0.272665	0.0315664	0.0237888	0.0843695	0.285367	0.377248	0.196156	50	216
MTA1	ENST00000405646	protein_coding	chr14	+	CDS	14	105464772	105464858	11	0.00858752	0.377492	0.614015	0.685181	0.75292	0.744058	0.0232708	0.0204855	0.260579	0.359536	0.380305	0.479755	50	87
TAF1C	ENST00000566732	protein_coding	chr16	-	CDS	12,13	84180220	84181129	7	0.0148706	0.377504	0.614015	0.415781	0.281573	0.309422	0.0236583	0.0205515	0.395642	0.35994	0.384246	0.621188	50	212
PNKP	ENST00000322344	protein_coding	chr19	-	CDS	10,11	49862386	49862559	7	0.0141772	0.377496	0.614015	0.343863	0.441584	0.418902	0.0257277	0.0211914	0.200521	0.337138	0.401989	0.027606	50	100
SMS	ENST00000404933	protein_coding	chrX	+	CDS	3,4	21971947	21972567	6	0.0118615	0.377476	0.614015	0.462516	0.542668	0.521378	0.0379102	0.033221	0.341078	0.180303	0.211783	0.593016	50	105
ORC6	ENST00000219097	protein_coding	chr16	+	3'UTR	7	46698031	46698126	5	0.0123804	0.377524	0.61402	0.610746	0.732482	0.655837	0.0277929	0.0278349	0.982437	0.380261	0.349411	0.333906	50	96
WASHC5	ENST00000318410	protein_coding	chr8	-	5'UTR	1	125091625	125091734	11	0.0119134	0.377586	0.614078	0.841576	0.922807	0.869093	0.0293228	0.0264514	0.325166	0.32308	0.314349	0.805346	50	110
ARFIP2	ENST00000254584	protein_coding	chr11	-	CDS	5	6478754	6478842	5	0.0122941	0.377575	0.614078	0.651414	0.622067	0.616333	0.02797	0.0252899	0.370882	0.330393	0.377752	0.200405	50	89
UBALD2	ENST00000327490	protein_coding	chr17	+	3'UTR	3	76270660	76270765	2	0.0124819	0.37759	0.614078	0.616839	0.624146	0.637725	0.0280297	0.0289611	0.759727	0.353867	0.354706	0.980975	50	106
ITGB1	ENST00000417122	protein_coding	chr10	-	3'UTR	17	32901258	32901376	8	0.0095649	0.37764	0.614115	0.776728	0.795009	0.781459	0.0264923	0.0248847	0.595511	0.373055	0.366166	0.861498	50	119
TSEN54	ENST00000333213	protein_coding	chr17	+	CDS	8	75521927	75522015	6	0.0147115	0.377634	0.614115	0.642872	0.576562	0.576101	0.0302562	0.0266854	0.258148	0.3519	0.404042	0.0910336	50	89
ELAVL1	ENST00000407627	protein_coding	chr19	-	3'UTR	6	7962343	7962410	5	0.0151431	0.377643	0.614115	0.621819	0.457022	0.529693	0.0368593	0.0367746	0.986528	0.27324	0.27488	0.976313	26	68
APRT	ENST00000378364	protein_coding	chr16	-	3'UTR	5	88809510	88809557	2	0.0145187	0.377684	0.614165	0.345077	0.302775	0.314248	0.0255278	0.0263607	0.707997	0.326013	0.307587	0.72133	28	48
COL12A1	ENST00000322507	protein_coding	chr6	-	CDS	46	75119056	75119178	31	0.0137509	0.377694	0.614166	0.467906	0.663716	0.481301	0.0353245	0.0297435	0.165462	0.223289	0.308476	0.0197122	50	123
SCARA3	ENST00000301904	protein_coding	chr8	+	CDS	6	27671064	27671159	12	0.0128951	0.377721	0.614193	0.703464	0.626692	0.66984	0.0269148	0.0216495	0.131016	0.390994	0.449683	0.111146	50	96
MDC1	ENST00000376406	protein_coding	chr6	-	CDS,3'UTR	14,15	30700039	30702656	3	0.0164103	0.377734	0.614197	0.428587	0.406077	0.371954	0.0290984	0.0298568	0.764912	0.324672	0.334836	0.615716	50	698
FBN2	ENST00000508053	protein_coding	chr5	-	CDS	70,71	128259763	128261752	9	0.0180377	0.377745	0.614199	0.325617	0.351634	0.316935	0.0372191	0.0257619	0.030744	0.22977	0.304654	0.109382	50	84
IL18	ENST00000280357	protein_coding	chr11	-	CDS,3'UTR	6	112143546	112143642	8	0.00696144	0.377768	0.614221	0.813191	0.826678	0.860985	0.0256838	0.0257096	0.991591	0.378557	0.384296	0.551554	50	97
LIN7C	ENST00000278193	protein_coding	chr11	-	3'UTR	5	27495871	27495965	2	0.0123765	0.377797	0.614251	0.755362	0.721438	0.757395	0.0236253	0.0248606	0.483074	0.52352	0.475003	0.119179	50	95
RTEL1	ENST00000370018	protein_coding	chr20	+	5'UTR	1,2	63658399	63659295	3	0.0160538	0.377899	0.6144	0.505644	0.413839	0.541039	0.0291878	0.0251682	0.202716	0.365672	0.439648	0.189118	50	131
MED16	ENST00000395808	protein_coding	chr19	-	CDS	5	885881	885989	15	0.012036	0.377913	0.614408	0.587195	0.748419	0.662498	0.0287017	0.0245041	0.32064	0.341487	0.401951	0.0204768	50	109
CDK13	ENST00000181839	protein_coding	chr7	+	CDS	2	39987848	39988155	10	0.0129205	0.377937	0.614429	0.575841	0.632871	0.601891	0.0291121	0.0279388	0.692583	0.329684	0.36303	0.407062	50	308
MYO9B	ENST00000595618	protein_coding	chr19	+	CDS	2	17102007	17102100	13	0.0129105	0.377955	0.614438	0.575958	0.572856	0.546868	0.0268428	0.0252481	0.595609	0.342228	0.392306	0.175403	50	94
PIK3R2	ENST00000222254	protein_coding	chr19	+	CDS	13,14,15	18167302	18168738	7	0.0121364	0.377963	0.614438	0.536161	0.549429	0.565137	0.0252981	0.024914	0.86177	0.327826	0.370246	0.26057	50	90
HMGXB3	ENST00000502717	protein_coding	chr5	+	5'UTR,CDS	1,2	150001155	150004929	11	0.0134349	0.377976	0.614443	0.378484	0.641057	0.543143	0.032801	0.0279871	0.175037	0.266346	0.314579	0.193212	50	104
PTPN23	ENST00000265562	protein_coding	chr3	+	CDS	5,6	47405781	47405994	3	0.0172337	0.378062	0.614533	0.217074	0.470456	0.29606	0.0239785	0.0224677	0.463789	0.395343	0.458918	0.211217	50	98
TMBIM6	ENST00000267115	protein_coding	chr12	+	3'UTR	10	49764530	49764629	18	0.00637911	0.378059	0.614533	0.809401	0.719319	0.76616	0.0257693	0.0251668	0.839401	0.256453	0.266136	0.534269	50	100
PPP4R1	ENST00000400555	protein_coding	chr18	-	5'UTR,CDS	1,2	9614264	9614561	4	0.013937	0.378047	0.614533	0.355838	0.544957	0.43927	0.0246414	0.0227021	0.233696	0.336372	0.393425	0.260181	50	91
FARSA	ENST00000314606	protein_coding	chr19	-	CDS	1,2	12930647	12933558	3	0.0141101	0.378071	0.614533	0.62346	0.623854	0.534517	0.0320255	0.0248335	0.0601445	0.293169	0.355889	0.0998292	50	112
CS	ENST00000351328	protein_coding	chr12	-	3'UTR	11	56272417	56272530	15	0.0083708	0.378096	0.614541	0.717065	0.71874	0.74545	0.0267341	0.0270749	0.914629	0.26576	0.281786	0.663551	50	114
CDC25B	ENST00000245960	protein_coding	chr20	+	CDS	15,16	3804598	3804821	9	0.010878	0.378095	0.614541	0.599905	0.603458	0.5843	0.0310303	0.0273779	0.214955	0.227896	0.286754	0.0483918	50	84
FOXRED2	ENST00000684868	protein_coding	chr22	-	CDS	6	36496023	36496123	10	0.0125459	0.378134	0.614585	0.530311	0.580544	0.524053	0.0277924	0.022547	0.00747382	0.308331	0.360413	0.0518129	50	101
PALLD	ENST00000261509	protein_coding	chr4	+	CDS	3,5	168668283	168683051	1	0.0140563	0.378153	0.614601	0.452338	0.49114	0.406434	0.0328107	0.0297709	0.325973	0.248683	0.310385	0.1387	50	207
PRDM2	ENST00000311066	protein_coding	chr1	+	CDS	8	13780531	13780620	4	0.0109325	0.378168	0.614609	0.754965	0.792411	0.780792	0.0274062	0.0240181	0.24742	0.373983	0.436695	0.154742	50	90
NDUFS2	ENST00000676600	protein_coding	chr1	+	CDS	12,13,14	161213455	161213876	5	0.0152965	0.378198	0.614609	0.408538	0.666789	0.605006	0.0317806	0.0232213	0.0946518	0.304908	0.445007	0.00627239	50	118
TBC1D9B	ENST00000356834	protein_coding	chr5	-	CDS	9,10	179878430	179879056	23	0.0104214	0.37821	0.614609	0.67655	0.713656	0.662077	0.0247664	0.0220294	0.314712	0.376186	0.41503	0.0519614	50	104
PRRC2A	ENST00000376033	protein_coding	chr6	+	CDS	4,5	31624327	31624493	15	0.00947862	0.378225	0.614609	0.731964	0.811659	0.790069	0.0302322	0.0282269	0.231465	0.307483	0.355629	0.129972	50	78
ECPAS	ENST00000259335	protein_coding	chr9	-	CDS	34,35,36	111383295	111385342	8	0.0132362	0.378225	0.614609	0.389168	0.544523	0.473349	0.0238285	0.0220388	0.463638	0.318236	0.393047	0.0243576	50	92
YLPM1	ENST00000325680	protein_coding	chr14	+	5'UTR	1	74763370	74763474	13	0.0128979	0.378228	0.614609	0.443573	0.413847	0.318892	0.0236264	0.0220271	0.463492	0.317917	0.344282	0.465908	50	105
CERK	ENST00000216264	protein_coding	chr22	-	5'UTR	1	46738156	46738243	9	0.010715	0.378189	0.614609	0.63175	0.671863	0.58993	0.0178657	0.017128	0.613463	0.470018	0.503988	0.44109	50	88
MTG1	ENST00000317502	protein_coding	chr10	+	CDS	6,7	133399585	133401584	5	0.0136003	0.378281	0.614661	0.60536	0.771979	0.677825	0.0298474	0.0256597	0.238628	0.38646	0.434509	0.041962	50	91
EMD	ENST00000369842	protein_coding	chrX	+	5'UTR	1	154379324	154379419	4	0.010706	0.378276	0.614661	0.489752	0.70814	0.589856	0.0319176	0.0246991	0.0504331	0.210417	0.255102	0.090468	50	96
MAPKAPK2	ENST00000367103	protein_coding	chr1	+	CDS,3'UTR	10	206732634	206732726	15	0.00790643	0.378322	0.614711	0.776172	0.818619	0.825199	0.0281842	0.0249951	0.209333	0.319009	0.361382	0.0477106	50	93
POLE	ENST00000320574	protein_coding	chr12	-	CDS	30	132649744	132649840	16	0.0139399	0.378345	0.614717	0.481339	0.662373	0.53158	0.0251795	0.0230362	0.175016	0.380679	0.468166	0.00370507	50	97
ARHGAP23	ENST00000622683	protein_coding	chr17	+	CDS	8,9,10	38469163	38469858	6	0.014771	0.378341	0.614717	0.485704	0.49267	0.447077	0.0279922	0.0255998	0.402467	0.357546	0.328871	0.236203	50	261
PMM2	ENST00000268261	protein_coding	chr16	+	3'UTR	8	8849090	8849132	4	0.012853	0.378357	0.61472	0.445457	0.656673	0.561345	0.021138	0.0197346	0.474576	0.429131	0.455439	0.548995	27	43
TNFAIP1	ENST00000226225	protein_coding	chr17	+	CDS	6,7	28342333	28344368	11	0.00958637	0.378372	0.614727	0.645165	0.732301	0.686133	0.0256969	0.0221692	0.0824496	0.289538	0.36696	0.0192774	50	115
TRIP12	ENST00000675903	protein_coding	chr2	-	CDS	41,42	229767669	229768632	10	0.013529	0.378382	0.614727	0.506201	0.611535	0.530619	0.0284146	0.0260923	0.524361	0.304891	0.364726	0.168905	50	99
QSOX1	ENST00000367602	protein_coding	chr1	+	3'UTR	12	180197349	180197455	23	0.00639232	0.378403	0.614728	0.814979	0.820568	0.841739	0.0209487	0.0184488	0.314731	0.387216	0.408351	0.627255	50	107
SFXN1	ENST00000321442	protein_coding	chr5	+	CDS	2,3	175492209	175509061	3	0.0147139	0.378402	0.614728	0.45769	0.60439	0.47566	0.031583	0.0277097	0.223271	0.315866	0.33509	0.642361	50	89
LIF	ENST00000249075	protein_coding	chr22	-	3'UTR	3	30241808	30241887	9	0.0118307	0.378454	0.614796	0.504097	0.61042	0.492544	0.0165329	0.0167516	0.91801	0.487778	0.47589	0.80169	50	80
ANKRD11	ENST00000301030	protein_coding	chr16	-	CDS	9	89281315	89281404	46	0.00821194	0.378475	0.614812	0.82472	0.723203	0.749769	0.0275307	0.0245959	0.175741	0.29495	0.294928	0.999386	50	90
CBX2	ENST00000310942	protein_coding	chr17	+	3'UTR	5	79785083	79785199	15	0.0109806	0.378487	0.614815	0.643277	0.585081	0.608921	0.0214049	0.0184953	0.252323	0.419938	0.431584	0.21007	50	117
DCLRE1B	ENST00000650450	protein_coding	chr1	+	CDS	4	113911167	113911730	2	0.0146078	0.378529	0.614818	0.500671	0.457812	0.548187	0.0278541	0.0275259	0.898737	0.351352	0.37182	0.599692	50	564
AHSA2P	ENST00000394457	processed_transcript	chr2	+	exon	1,6	61179095	61188357	8	0.00403044	0.378512	0.614818	0.599414	0.625271	0.541231	0.00286374	0.00366259	0.169249	0.630169	0.620146	0.841658	50	2162
BAZ2A	ENST00000549884	protein_coding	chr12	-	CDS	10,13	56605976	56609805	16	0.012557	0.378499	0.614818	0.433838	0.457069	0.495879	0.0317512	0.0317267	0.994651	0.279985	0.253785	0.64868	50	325
STAU1	ENST00000360426	protein_coding	chr20	-	3'UTR	13	49113725	49114024	10	0.0108988	0.378528	0.614818	0.54651	0.548355	0.524519	0.0277075	0.0268186	0.564803	0.258627	0.295948	0.381441	50	300
BCAR1	ENST00000162330	protein_coding	chr16	-	3'UTR	7	75229181	75229283	27	0.00659746	0.378549	0.614836	0.875386	0.867279	0.877972	0.0203932	0.0189322	0.362369	0.475502	0.493299	0.13058	50	103
DYNC2I2	ENST00000372715	protein_coding	chr9	-	CDS	8	128634288	128634382	5	0.0104071	0.378572	0.614856	0.725033	0.670255	0.665287	0.0280271	0.0247303	0.388591	0.306491	0.304667	0.949624	50	95
CCDC80	ENST00000206423	protein_coding	chr3	-	CDS	2	112639274	112639371	14	0.0102158	0.378588	0.614859	0.722692	0.697849	0.697194	0.0272196	0.0236767	0.338518	0.32126	0.381639	0.138708	50	98
C6orf62	ENST00000378119	protein_coding	chr6	-	5'UTR	1	24719037	24719147	9	0.00854923	0.378594	0.614859	0.665625	0.722079	0.721096	0.0180836	0.0172219	0.745286	0.390095	0.429515	0.332387	50	111
KIAA1522	ENST00000401073	protein_coding	chr1	+	CDS	5,6	32769698	32769902	17	0.01156	0.378612	0.614872	0.709665	0.822049	0.757541	0.0303661	0.0271234	0.248428	0.335292	0.42084	0.0241423	50	112
C6orf62	ENST00000378119	protein_coding	chr6	-	3'UTR	5	24705888	24706109	2	0.0134705	0.378633	0.614889	0.550087	0.635217	0.572209	0.0273357	0.026767	0.803909	0.386195	0.384911	0.976207	50	222
PTPRS	ENST00000588012	protein_coding	chr19	-	CDS	15	5221013	5221101	27	0.00997464	0.378656	0.614903	0.673251	0.631349	0.659912	0.024408	0.0221329	0.135142	0.352678	0.363986	0.710798	50	89
CSNK1E	ENST00000359867	protein_coding	chr22	-	CDS	5	38300745	38300815	7	0.0117685	0.378671	0.614903	0.665487	0.752662	0.720055	0.029573	0.0266289	0.228804	0.309182	0.412206	0.0995814	50	71
TPTEP2-CSNK1E	ENST00000400206	protein_coding	chr22	-	CDS	9	38300745	38300815	6	0.0117685	0.378671	0.614903	0.665487	0.752662	0.720055	0.029573	0.0266289	0.228804	0.309182	0.412206	0.0995814	50	71
RPS11	ENST00000270625	protein_coding	chr19	+	5'UTR,CDS	1,2	49496434	49497248	2	0.00627734	0.37871	0.614949	0.824322	0.704979	0.817051	0.0272184	0.0259999	0.194018	0.258403	0.316355	0.177324	50	93
KCTD3	ENST00000259154	protein_coding	chr1	+	5'UTR,CDS	1	215567606	215567715	7	0.0115132	0.378726	0.61496	0.736062	0.741166	0.707863	0.0236464	0.0201708	0.0325096	0.429074	0.521529	0.00592153	50	110
UBA6	ENST00000322244	protein_coding	chr4	-	CDS	2,3,4	67681590	67696666	7	0.0122532	0.378763	0.615003	0.639853	0.644436	0.66474	0.0302333	0.0287475	0.495487	0.304421	0.383283	0.0298189	50	119
PRCC	ENST00000271526	protein_coding	chr1	+	CDS	1	156767993	156768088	16	0.00766355	0.378791	0.615016	0.773692	0.863538	0.789013	0.0167536	0.0136882	0.111053	0.396583	0.526497	0.0103357	50	96
ELK3	ENST00000228741	protein_coding	chr12	+	3'UTR	5	96268313	96268372	1	0.0144684	0.378783	0.615016	0.580925	0.36641	0.425711	0.0295809	0.0302217	0.853498	0.312871	0.30703	0.879965	29	60
HACD3	ENST00000261875	protein_coding	chr15	+	3'UTR	11	65576483	65576767	11	0.0117561	0.378822	0.615032	0.665534	0.654298	0.68207	0.0233452	0.0220882	0.693865	0.384463	0.448166	0.118477	50	285
PRPF8	ENST00000304992	protein_coding	chr17	-	CDS	28,29	1660761	1661036	34	0.0115859	0.378813	0.615032	0.678994	0.641425	0.607698	0.0317137	0.028598	0.191377	0.292666	0.333521	0.0573522	50	111
WDR26	ENST00000678917	protein_coding	chr1	-	CDS,3'UTR	13,14	224389803	224393878	4	0.0145579	0.378839	0.615044	0.444915	0.54772	0.495489	0.0320359	0.0304684	0.695371	0.294683	0.31986	0.270759	50	109
RETREG3	ENST00000309428	protein_coding	chr17	-	3'UTR	9	42581081	42581184	5	0.0124119	0.378861	0.615063	0.678643	0.751078	0.695277	0.0247606	0.0240944	0.823235	0.436704	0.406589	0.542153	50	104
TRIO	ENST00000344204	protein_coding	chr5	+	3'UTR	57	14509430	14509942	1	0.017576	0.378884	0.615066	0.469639	0.567494	0.420584	0.0311955	0.0301724	0.695738	0.326031	0.388143	0.058246	29	513
POLR1C	ENST00000642195	protein_coding	chr6	+	CDS	3,4	43519401	43519776	5	0.0148912	0.378885	0.615066	0.480413	0.720154	0.561264	0.0311614	0.0270429	0.309409	0.2977	0.421902	0.0278707	50	111
HAPSTR1	ENST00000327827	protein_coding	chr16	+	CDS	3	9103155	9103242	1	0.0138699	0.378893	0.615066	0.614797	0.628025	0.658559	0.0311376	0.027672	0.401667	0.346576	0.388059	0.0585151	50	88
CCDC137	ENST00000329214	protein_coding	chr17	+	3'UTR	6	81673580	81673698	10	0.00881515	0.378906	0.615071	0.793247	0.770275	0.803219	0.0251709	0.0254455	0.884514	0.36342	0.392393	0.0974629	50	119
VAMP3	ENST00000054666	protein_coding	chr1	+	3'UTR	5	7779759	7781185	4	0.0129526	0.378956	0.615087	0.613997	0.585287	0.607488	0.0262914	0.0268886	0.870117	0.366643	0.381535	0.67087	50	1427
GUK1	ENST00000366730	protein_coding	chr1	+	CDS	2,3	228145537	228146038	5	0.00624257	0.378956	0.615087	0.799581	0.862748	0.826452	0.0275804	0.0263414	0.665264	0.28032	0.296321	0.311995	50	101
RPSA	ENST00000301821	protein_coding	chr3	+	CDS	4	39410838	39410931	9	0.00305495	0.378954	0.615087	0.951637	0.963773	0.966966	0.0209425	0.0194811	0.228191	0.352489	0.39595	0.0921771	50	94
COA1	ENST00000223336	protein_coding	chr7	-	CDS,3'UTR	6	43639530	43639620	4	0.011016	0.378966	0.615087	0.585466	0.460937	0.501673	0.0278362	0.0258038	0.382954	0.2535	0.281784	0.502219	50	91
LGALS3BP	ENST00000262776	protein_coding	chr17	-	5'UTR	1,2	78977211	78979923	18	0.00806011	0.378964	0.615087	0.731026	0.624116	0.695504	0.0298429	0.0261225	0.201071	0.240999	0.247516	0.73991	50	104
MIEF1	ENST00000325301	protein_coding	chr22	+	3'UTR	6	39515429	39516917	6	0.0140195	0.378986	0.615102	0.481336	0.495677	0.399844	0.0236439	0.0223864	0.692091	0.347889	0.41936	0.0181638	50	1489
PCBP4	ENST00000355852	protein_coding	chr3	-	3'UTR	13	51957666	51957776	13	0.00798499	0.37903	0.615157	0.807005	0.832265	0.805105	0.0246912	0.0243379	0.896146	0.364896	0.357308	0.751137	50	111
COL11A1	ENST00000370096	protein_coding	chr1	-	CDS	50,51	102914741	102915660	25	0.013198	0.379071	0.615176	0.609448	0.807777	0.717834	0.0299794	0.0240929	0.0082483	0.29872	0.447803	0.0109551	50	101
TENM3	ENST00000511685	protein_coding	chr4	+	CDS	28	182799918	182800016	22	0.00991822	0.379069	0.615176	0.783349	0.725757	0.702369	0.0212724	0.0196595	0.361743	0.444363	0.492254	0.0674547	50	99
AP3D1	ENST00000643116	protein_coding	chr19	-	CDS	13	2121171	2121244	1	0.0152739	0.379054	0.615176	0.516629	0.622913	0.598777	0.0301033	0.0286341	0.599792	0.376524	0.412365	0.101815	50	74
UBE4B	ENST00000253251	protein_coding	chr1	+	CDS	25,26	10178768	10179482	13	0.0131956	0.379122	0.615214	0.428323	0.470203	0.486176	0.0289916	0.0263132	0.491394	0.300574	0.328033	0.652754	50	118
CENPF	ENST00000366955	protein_coding	chr1	+	CDS	13	214646781	214647053	39	0.0111339	0.379114	0.615214	0.629542	0.584636	0.599023	0.0274329	0.0252009	0.165643	0.301667	0.353189	0.356709	50	273
MTMR2	ENST00000676272	protein_coding	chr11	-	5'UTR	1	95923915	95924012	3	0.014659	0.379125	0.615214	0.493038	0.50042	0.449739	0.0310284	0.0224696	0.00885059	0.289811	0.361551	0.0329308	50	98
ZC3H7A	ENST00000355758	protein_coding	chr16	-	CDS	9	11774295	11774397	4	0.0150048	0.379168	0.615235	0.544853	0.651208	0.562301	0.0288176	0.0228029	0.047813	0.369416	0.501167	0.0125988	50	103
GSE1	ENST00000393243	protein_coding	chr16	+	CDS	8	85661445	85661524	16	0.0119474	0.379163	0.615235	0.448427	0.599928	0.569073	0.0258847	0.0212642	0.10235	0.30849	0.374078	0.104981	50	80
CRELD2	ENST00000328268	protein_coding	chr22	+	CDS	5,6	49921727	49922661	2	0.0111611	0.379154	0.615235	0.545651	0.697791	0.568929	0.0303954	0.0245267	0.036855	0.246809	0.319187	0.00812695	50	85
CD81	ENST00000263645	protein_coding	chr11	+	3'UTR	8	2396874	2396967	10	0.00666623	0.379194	0.61526	0.885141	0.891952	0.927306	0.0275422	0.0250502	0.489624	0.407051	0.417965	0.435363	50	94
SUV39H1	ENST00000376687	protein_coding	chrX	+	3'UTR	6	48708809	48708868	7	0.0139139	0.379243	0.615323	0.54278	0.52085	0.491013	0.0263541	0.0300396	0.386496	0.322126	0.353472	0.477011	27	60
MLLT11	ENST00000368921	protein_coding	chr1	+	3'UTR	2	151067774	151067894	6	0.0121393	0.379257	0.615331	0.636011	0.646896	0.613312	0.024396	0.0251221	0.810231	0.394352	0.395189	0.980302	50	121
LAMA5	ENST00000252999	protein_coding	chr20	-	CDS	5	62351977	62352068	20	0.0118761	0.379297	0.615361	0.649537	0.717035	0.684074	0.0276835	0.0205622	0.0306178	0.359214	0.406179	0.467704	50	92
CLTCL1	ENST00000427926	protein_coding	chr22	-	CDS	5	19239332	19239382	1	0.0192619	0.379294	0.615361	0.210021	0.225889	0.258365	0.0353837	0.0284602	0.0558636	0.286017	0.367399	0.089847	28	51
KAT2A	ENST00000225916	protein_coding	chr17	-	CDS	9,10	42117521	42117702	10	0.0122082	0.379308	0.615364	0.616281	0.644063	0.635191	0.0241698	0.0213384	0.285061	0.400352	0.45627	0.0388762	50	101
RANBP2	ENST00000283195	protein_coding	chr2	+	CDS	20	108766928	108767328	13	0.0131196	0.379353	0.615371	0.582229	0.733261	0.624997	0.0274826	0.0244117	0.384184	0.360605	0.425534	0.118931	50	401
APBB2	ENST00000508593	protein_coding	chr4	-	CDS	6	41014030	41014340	14	0.0118119	0.379327	0.615371	0.619457	0.741308	0.66923	0.0332418	0.0301774	0.306207	0.289988	0.326657	0.404724	50	311
SKIC2	ENST00000375394	protein_coding	chr6	+	CDS	26	31968964	31969072	4	0.014095	0.379349	0.615371	0.571231	0.534733	0.512142	0.0256257	0.0196711	0.0487464	0.377721	0.422763	0.415543	50	109
INTS15	ENST00000344417	protein_coding	chr7	+	5'UTR,CDS	1	6590280	6590370	8	0.0113	0.379349	0.615371	0.437162	0.667059	0.539028	0.0245892	0.0214364	0.0925214	0.300268	0.382266	0.117387	50	91
VPS4B	ENST00000238497	protein_coding	chr18	-	CDS,3'UTR	10,11	63390306	63393443	4	0.0120243	0.379402	0.61541	0.789268	0.641815	0.684956	0.0214124	0.0195093	0.31019	0.542916	0.503415	0.502224	44	806
TRIP10	ENST00000313244	protein_coding	chr19	+	CDS	15	6751102	6751196	12	0.0104881	0.379407	0.61541	0.74121	0.770874	0.758166	0.027598	0.0252228	0.243256	0.349552	0.447091	0.000290692	50	95
STK4	ENST00000372806	protein_coding	chr20	+	3'UTR	11	45078285	45078363	13	0.00981856	0.379391	0.61541	0.315429	0.474316	0.401912	0.0136357	0.0145164	0.655961	0.458236	0.461381	0.947819	50	79
PTPRN	ENST00000295718	protein_coding	chr2	-	CDS	7,8,9	219300127	219301598	8	0.0113211	0.379464	0.615469	0.51564	0.653836	0.632246	0.0279961	0.0245694	0.329482	0.267343	0.362746	0.118132	50	179
BCAR1	ENST00000162330	protein_coding	chr16	-	3'UTR	7	75229303	75229411	19	0.00980634	0.379461	0.615469	0.795393	0.597742	0.658326	0.0206216	0.0176916	0.174541	0.423483	0.427504	0.921558	50	109
HECTD3	ENST00000372172	protein_coding	chr1	-	CDS,3'UTR	18,19,20,21	45003449	45004064	10	0.014519	0.379482	0.615483	0.45286	0.775204	0.613712	0.0277027	0.021672	0.115068	0.331525	0.410739	0.0580165	50	287
POLG	ENST00000442287	protein_coding	chr15	-	CDS	19	89319229	89319346	16	0.00916705	0.379508	0.615508	0.750468	0.879418	0.787321	0.0266895	0.023186	0.290376	0.387777	0.421519	0.136602	50	118
LTBP4	ENST00000396819	protein_coding	chr19	+	CDS	2,3	40605161	40605427	5	0.0134136	0.37952	0.615512	0.365335	0.506779	0.427344	0.0270515	0.0239939	0.240869	0.290706	0.34854	0.0863385	50	89
PRKAB2	ENST00000254101	protein_coding	chr1	-	3'UTR	8	147157194	147157248	3	0.0134517	0.379539	0.615524	0.567149	0.622516	0.599353	0.0242786	0.0239344	0.896047	0.455798	0.448684	0.877717	25	55
LRP1	ENST00000243077	protein_coding	chr12	+	CDS	50,51	57194621	57195003	33	0.0135716	0.379548	0.615524	0.434752	0.567126	0.528404	0.033518	0.0275725	0.277088	0.259794	0.308252	0.227428	50	98
CCN1	ENST00000451137	protein_coding	chr1	+	CDS,3'UTR	5	85582998	85583086	6	0.0114648	0.379743	0.615552	0.689419	0.641385	0.668008	0.0311583	0.0268523	0.0250005	0.300482	0.336908	0.550142	50	89
LAMB3	ENST00000356082	protein_coding	chr1	-	CDS	14	209625676	209625767	5	0.01452	0.379748	0.615552	0.403342	0.574059	0.462838	0.0318749	0.0235958	0.0386795	0.240718	0.380095	0.00304172	50	92
MRPS5	ENST00000272418	protein_coding	chr2	-	CDS	5	95108284	95108372	8	0.00923467	0.379613	0.615552	0.711485	0.768693	0.750362	0.0367377	0.0331839	0.415616	0.252805	0.265649	0.707944	50	89
MRPL30	ENST00000338148	protein_coding	chr2	+	3'UTR	6	99195737	99195895	6	0.011324	0.37964	0.615552	0.3332	0.335866	0.419978	0.0143041	0.015089	0.529025	0.464605	0.503443	0.520049	50	159
MAGEF1	ENST00000317897	protein_coding	chr3	-	CDS	1	184711003	184711218	1	0.0173691	0.379715	0.615552	0.660063	0.663965	0.714112	0.0362411	0.0278364	0.225162	0.319432	0.453826	0.0219024	50	216
RFC1	ENST00000349703	protein_coding	chr4	-	CDS	11,12	39311463	39312922	8	0.0122975	0.379672	0.615552	0.604597	0.726081	0.674609	0.0336238	0.0288658	0.218574	0.260715	0.354327	0.0600072	50	258
TNIP1	ENST00000315050	protein_coding	chr5	-	CDS	13	151036795	151036895	10	0.0121452	0.379747	0.615552	0.599743	0.709052	0.630903	0.0303734	0.0289735	0.715	0.317057	0.350666	0.150256	50	101
TBC1D9B	ENST00000356834	protein_coding	chr5	-	3'UTR	22	179863323	179863445	30	0.00874264	0.379709	0.615552	0.778425	0.742278	0.767309	0.0174779	0.0161594	0.590535	0.503274	0.509547	0.896795	50	123
UQCC2	ENST00000607484	protein_coding	chr6	-	CDS	2,3	33700495	33701404	2	0.0156268	0.379739	0.615552	0.488387	0.579856	0.547692	0.035024	0.030891	0.283336	0.241743	0.344459	0.0799509	50	78
SCARA3	ENST00000301904	protein_coding	chr8	+	CDS	5	27658819	27659101	7	0.0136531	0.379745	0.615552	0.536888	0.548791	0.593524	0.0290738	0.025286	0.228205	0.355252	0.408921	0.137891	50	283
PRRC2B	ENST00000684596	protein_coding	chr9	+	CDS	16	131476214	131476318	24	0.0111759	0.379699	0.615552	0.756396	0.612463	0.672378	0.0262793	0.0262197	0.98414	0.37744	0.380006	0.939986	50	105
CBX5	ENST00000209875	protein_coding	chr12	-	3'UTR	5	54233294	54233374	31	0.00986366	0.37961	0.615552	0.701341	0.724204	0.68894	0.02308	0.0237046	0.847272	0.418822	0.399481	0.249689	50	81
SEC11A	ENST00000268220	protein_coding	chr15	-	3'UTR	6	84669855	84669928	5	0.00688685	0.379692	0.615552	0.844438	0.805422	0.843136	0.0287069	0.0284986	0.961622	0.273539	0.29177	0.294315	25	74
CENPN	ENST00000305850	protein_coding	chr16	+	3'UTR	11	81030569	81030669	5	0.0117406	0.379716	0.615552	0.338545	0.357151	0.395683	0.0145236	0.0133509	0.570527	0.505976	0.53689	0.23149	50	101
DEF8	ENST00000617948	protein_coding	chr16	+	CDS	6	89957555	89957655	9	0.0125343	0.379656	0.615552	0.577165	0.708147	0.611853	0.0297509	0.0256894	0.300463	0.320189	0.36398	0.211066	50	101
SLC25A39	ENST00000225308	protein_coding	chr17	-	CDS	4,5	44322455	44322835	6	0.00680694	0.379757	0.615552	0.855734	0.815338	0.852377	0.0259817	0.023445	0.468913	0.329683	0.368423	0.198286	50	102
DNM2	ENST00000355667	protein_coding	chr19	+	CDS	13,15	10805931	10812311	7	0.0141906	0.379682	0.615552	0.568932	0.630851	0.577466	0.0318885	0.0280689	0.173752	0.317565	0.392337	0.077835	50	97
TPM4	ENST00000646974	protein_coding	chr19	+	3'UTR	9	16101944	16102051	3	0.0101183	0.379642	0.615552	0.721862	0.802763	0.764249	0.0272255	0.0272526	0.992072	0.34421	0.388576	0.213511	50	108
RBCK1	ENST00000356286	protein_coding	chr20	+	5'UTR	1	408324	408426	6	0.0109825	0.379654	0.615552	0.503635	0.688571	0.607644	0.02699	0.0218419	0.0386525	0.305403	0.343508	0.331924	50	103
BHLHE40	ENST00000256495	protein_coding	chr3	+	3'UTR	5	4984411	4984512	21	0.00852476	0.379777	0.615569	0.706149	0.68218	0.706656	0.0277623	0.0278349	0.979038	0.276931	0.288394	0.580819	50	102
TONSL	ENST00000409379	protein_coding	chr8	-	CDS	17,19	144435097	144435888	13	0.0128515	0.379805	0.615597	0.519531	0.492839	0.543742	0.0251964	0.0222586	0.106168	0.366457	0.404358	0.532297	50	382
ATL2	ENST00000378954	protein_coding	chr2	-	CDS	4,8	38310336	38318593	4	0.0143124	0.379816	0.615599	0.447352	0.305419	0.361449	0.0271606	0.0248548	0.307659	0.319958	0.356656	0.417738	50	372
GRWD1	ENST00000253237	protein_coding	chr19	+	CDS	1,2	48446155	48446439	5	0.0133477	0.37984	0.615612	0.532421	0.683662	0.639853	0.0299624	0.0243355	0.0574729	0.335585	0.43493	0.0286786	50	93
IFNGR2	ENST00000290219	protein_coding	chr21	+	CDS,3'UTR	7	33436880	33436971	7	0.0135183	0.379844	0.615612	0.510315	0.568071	0.498348	0.026193	0.0238315	0.617189	0.364091	0.359726	0.950678	50	92
OLA1	ENST00000284719	protein_coding	chr2	-	CDS	10	174078989	174079084	9	0.0110767	0.379857	0.615616	0.67241	0.619501	0.690295	0.0362213	0.0306815	0.143365	0.234277	0.25425	0.502457	50	96
HDHD5	ENST00000336737	protein_coding	chr22	-	CDS	4,5,6	17141222	17145085	6	0.0134489	0.379873	0.615625	0.436503	0.590357	0.483119	0.023685	0.0184132	0.021445	0.365714	0.438592	0.139163	50	108
CLN6	ENST00000249806	protein_coding	chr15	-	CDS,3'UTR	7	68207529	68208270	3	0.0128545	0.379904	0.61566	0.406364	0.544485	0.491545	0.0267191	0.0203523	0.0595394	0.330111	0.370046	0.163802	50	742
S100A10	ENST00000368811	protein_coding	chr1	-	5'UTR	1	151993775	151993852	2	0.0125654	0.379931	0.615677	0.491997	0.615853	0.518777	0.0327515	0.0266098	0.00210885	0.218852	0.301232	0.151106	50	78
GTPBP2	ENST00000307126	protein_coding	chr6	-	CDS	8,9,10	43622784	43624012	5	0.0132982	0.379945	0.615677	0.406956	0.473195	0.462633	0.028931	0.0263935	0.154628	0.309735	0.304904	0.88396	50	160
GPAA1	ENST00000355091	protein_coding	chr8	+	CDS	7	144084413	144084508	13	0.00731217	0.379955	0.615677	0.79706	0.866314	0.834437	0.0225302	0.0197493	0.292228	0.347173	0.444364	0.00301108	50	96
RARA	ENST00000254066	protein_coding	chr17	+	3'UTR	9	40356236	40356315	14	0.0105147	0.379951	0.615677	0.61012	0.618236	0.644094	0.0241128	0.0228203	0.631624	0.381511	0.347088	0.154258	50	80
UBE2V1	ENST00000371674	protein_coding	chr20	-	3'UTR	4	50081381	50081422	3	0.0105212	0.380002	0.615736	0.368351	0.486914	0.410308	0.0287958	0.0294273	0.824992	0.208357	0.238668	0.461528	26	42
SCARNA10	ENST00000459255	snoRNA	chr12	+	exon	1	6510223	6510349	2	0.00239415	0.380068	0.615823	0.99354	0.986456	0.991342	0.019675	0.0200928	0.811273	0.68569	0.68678	0.863278	50	127
DYNC1H1	ENST00000360184	protein_coding	chr14	+	CDS	35	102015190	102015290	68	0.0122873	0.380095	0.615823	0.5783	0.669759	0.622757	0.0303778	0.0238967	0.00741244	0.250846	0.354466	0.0642132	50	101
AP2A1	ENST00000354293	protein_coding	chr19	+	CDS	12,13	49800982	49801415	13	0.0111566	0.380092	0.615823	0.649825	0.762277	0.735226	0.0265678	0.0201591	0.10495	0.318778	0.452949	0.00403867	50	103
TXN2	ENST00000216185	protein_coding	chr22	-	3'UTR	4	36467114	36467161	8	0.0101009	0.380095	0.615823	0.665069	0.510479	0.661047	0.0206559	0.0196801	0.513419	0.40369	0.389256	0.726202	26	48
NAB2	ENST00000300131	protein_coding	chr12	+	3'UTR	7	57094791	57095087	10	0.0122539	0.380108	0.615827	0.682874	0.63246	0.685229	0.0262208	0.0240506	0.577473	0.446263	0.452033	0.857472	50	297
BRD1	ENST00000404034	protein_coding	chr22	-	CDS	3,4	49799068	49804242	2	0.0161361	0.380134	0.615852	0.432138	0.410336	0.405995	0.030149	0.0284385	0.594278	0.313098	0.370758	0.0389214	50	91
G3BP2	ENST00000678062	protein_coding	chr4	-	3'UTR	12	75645145	75645228	14	0.00724283	0.380165	0.615886	0.804949	0.841532	0.838526	0.0319137	0.031884	0.991221	0.26564	0.282255	0.105261	50	84
GOLGA4	ENST00000356847	protein_coding	chr3	+	CDS	18,21	37335083	37347233	6	0.0137386	0.380211	0.615928	0.493572	0.652868	0.57717	0.0275408	0.0288607	0.38776	0.339325	0.381657	0.284041	50	270
DIABLO	ENST00000650715	protein_coding	chr12	-	3'UTR	7	122207947	122208177	4	0.0110273	0.380203	0.615928	0.464082	0.578818	0.590894	0.0248378	0.0231549	0.559239	0.326903	0.329801	0.91746	50	231
KIFC2	ENST00000645548	protein_coding	chr8	+	CDS	6,7	144467762	144467960	7	0.0132566	0.380261	0.615984	0.776991	0.679954	0.723456	0.0265303	0.0267129	0.933901	0.459661	0.408772	0.1755	50	120
SLC39A9	ENST00000336643	protein_coding	chr14	+	3'UTR	7	69458686	69459453	1	0.0163674	0.380266	0.615984	0.415977	0.545267	0.377969	0.029876	0.0299835	0.970788	0.330528	0.340544	0.696865	50	768
YARS1	ENST00000373477	protein_coding	chr1	-	3'UTR	13	32775418	32775521	14	0.0104337	0.380345	0.616023	0.547139	0.730111	0.584733	0.0241543	0.0217061	0.239134	0.326461	0.370997	0.0157596	50	104
ZBTB7B	ENST00000368426	protein_coding	chr1	+	CDS	3	155014764	155014988	4	0.0147187	0.380354	0.616023	0.46657	0.562277	0.494947	0.0272762	0.0273026	0.992906	0.328966	0.379442	0.266955	50	225
ARHGEF40	ENST00000298694	protein_coding	chr14	+	CDS	8,9,10	21076889	21078391	6	0.0128359	0.380359	0.616023	0.640902	0.568006	0.561656	0.0298057	0.0257569	0.0618493	0.29993	0.343936	0.0876471	50	117
CHMP1A	ENST00000397901	protein_coding	chr16	-	3'UTR	7	89645012	89645125	11	0.00774723	0.380352	0.616023	0.688341	0.726135	0.727436	0.0215012	0.0209934	0.848685	0.341291	0.344016	0.916967	50	114
SNORD3A	ENST00000584923	snoRNA	chr17	+	exon	1	19188283	19188357	1	0.0126468	0.380371	0.616023	0.816105	0.63069	0.644902	0.0249084	0.0251145	0.942298	0.340407	0.3843	0.193295	25	75
ORMDL3	ENST00000579695	protein_coding	chr17	-	3'UTR	4	39922358	39922468	6	0.0116398	0.38033	0.616023	0.726804	0.657386	0.657397	0.0240211	0.0204101	0.110038	0.418527	0.472932	0.0200874	50	111
YES1	ENST00000584307	protein_coding	chr18	-	CDS	10,11,12	724613	736833	6	0.0122091	0.380367	0.616023	0.551713	0.629053	0.590241	0.0320092	0.0302068	0.579379	0.284801	0.306602	0.458418	50	178
GPX4	ENST00000354171	protein_coding	chr19	+	CDS	4	1105667	1105756	5	0.00615961	0.380309	0.616023	0.795576	0.838803	0.851404	0.0305138	0.0300105	0.839758	0.242484	0.255088	0.474182	50	90
SORT1	ENST00000256637	protein_coding	chr1	-	CDS	8,10	109340737	109345834	9	0.0145027	0.380466	0.61604	0.50062	0.675267	0.606263	0.0315152	0.0247975	0.101808	0.315751	0.424579	0.00591352	50	372
DNAJC10	ENST00000680667	protein_coding	chr2	+	3'UTR	19	182777268	182777518	5	0.011981	0.38046	0.61604	0.500941	0.515765	0.522809	0.0278939	0.0256522	0.385697	0.300273	0.331842	0.446464	50	251
TOP2B	ENST00000435706	protein_coding	chr3	-	CDS	2	25645341	25645429	20	0.0109328	0.380466	0.61604	0.760685	0.863037	0.799542	0.0328645	0.0317376	0.739068	0.339252	0.355649	0.422732	50	89
SRF	ENST00000265354	protein_coding	chr6	+	3'UTR	7	43179269	43179361	15	0.00821593	0.38043	0.61604	0.734124	0.794433	0.788056	0.0258496	0.0249563	0.673544	0.336155	0.368421	0.251827	50	93
INTS1	ENST00000404767	protein_coding	chr7	-	CDS	6,7	1499358	1499574	55	0.00752332	0.380419	0.61604	0.769106	0.803463	0.803649	0.0238056	0.0212813	0.200526	0.334511	0.37989	0.0274822	50	105
IPO8	ENST00000256079	protein_coding	chr12	-	CDS	1,2	30690565	30695636	5	0.0113709	0.38048	0.61604	0.629071	0.803189	0.697217	0.0308766	0.0273919	0.0921549	0.292849	0.3802	0.0246565	50	86
AMFR	ENST00000290649	protein_coding	chr16	-	CDS	9	56389232	56389331	6	0.012747	0.380447	0.61604	0.530706	0.654211	0.580197	0.0303529	0.0243479	0.10929	0.263352	0.339333	0.0165223	50	100
CACTIN	ENST00000248420	protein_coding	chr19	-	CDS	2	3624012	3624111	2	0.0151518	0.380393	0.61604	0.528807	0.67905	0.542776	0.0257897	0.0214916	0.0500645	0.41643	0.515376	0.00691867	50	100
BABAM1	ENST00000359435	protein_coding	chr19	+	CDS	8,9	17276837	17278900	4	0.0126725	0.380402	0.61604	0.566765	0.513731	0.58155	0.0286831	0.0267084	0.57915	0.337131	0.339716	0.922346	50	129
PLCG1	ENST00000685551	protein_coding	chr20	+	CDS	16,17	41165732	41166200	30	0.0114303	0.380482	0.61604	0.639464	0.675271	0.663824	0.0295726	0.025979	0.265523	0.32522	0.369919	0.284431	50	102
USP34	ENST00000398571	protein_coding	chr2	-	CDS	26,27,29,30	61296891	61311796	12	0.012607	0.380513	0.616058	0.607053	0.411568	0.552856	0.0315088	0.0306862	0.790727	0.287317	0.305411	0.566792	50	507
TNRC18	ENST00000430969	protein_coding	chr7	-	CDS	27	5312912	5312999	20	0.0117873	0.380513	0.616058	0.689979	0.599948	0.644394	0.0270952	0.0248847	0.187126	0.29965	0.328199	0.514415	50	88
MFSD14B	ENST00000375344	protein_coding	chr9	+	CDS	6	94445042	94445164	12	0.00907612	0.380544	0.616076	0.742526	0.765272	0.794718	0.02465	0.0217486	0.392336	0.368994	0.438056	0.0339144	50	123
SCYL1	ENST00000270176	protein_coding	chr11	+	CDS	4,5	65526283	65526828	7	0.0139915	0.380539	0.616076	0.564481	0.599915	0.549001	0.0323722	0.0252819	0.078383	0.280608	0.389302	0.0250969	50	114
ASXL1	ENST00000375687	protein_coding	chr20	+	CDS	13	32435818	32435931	27	0.0108846	0.380556	0.616078	0.816835	0.804199	0.78285	0.0273334	0.026404	0.704005	0.433398	0.456194	0.214015	50	114
ZFR	ENST00000265069	protein_coding	chr5	-	CDS	2,3	32419977	32444307	10	0.0114674	0.38057	0.616085	0.726389	0.666263	0.691122	0.0250514	0.0248585	0.919539	0.35716	0.438606	0.0446876	50	206
APBB2	ENST00000508593	protein_coding	chr4	-	CDS	11,12	40890410	40893356	3	0.0156806	0.380594	0.616107	0.522726	0.650569	0.526516	0.0297242	0.0258517	0.345108	0.338342	0.403498	0.111682	50	174
GPC1	ENST00000264039	protein_coding	chr2	+	3'UTR	9	240467911	240468005	18	0.0068581	0.380642	0.61612	0.810673	0.882611	0.859687	0.0194833	0.0204331	0.685194	0.386145	0.400272	0.214306	50	95
SPAG9	ENST00000262013	protein_coding	chr17	-	CDS	1	51120365	51120457	10	0.0104749	0.380629	0.61612	0.630987	0.810062	0.725614	0.028076	0.0265227	0.530638	0.333762	0.360742	0.477849	50	93
MCRIP1	ENST00000455127	protein_coding	chr17	-	3'UTR	5	81822582	81822680	10	0.00537045	0.380626	0.61612	0.863845	0.893084	0.87964	0.0158329	0.0153912	0.795652	0.52281	0.528096	0.830741	50	99
ARHGEF1	ENST00000599846	protein_coding	chr19	+	CDS	24,25	41904956	41905197	17	0.0123027	0.380633	0.61612	0.634772	0.656821	0.645404	0.0289711	0.026835	0.358462	0.368642	0.406354	0.158959	50	104
RPL3	ENST00000216146	protein_coding	chr22	-	3'UTR	10	39312887	39312941	3	0.00621182	0.380673	0.616154	0.788801	0.858179	0.849646	0.0282671	0.0281372	0.938417	0.305352	0.306298	0.978787	25	55
PMEPA1	ENST00000265626	protein_coding	chr20	-	3'UTR	4	57650653	57650746	10	0.0100248	0.380697	0.616175	0.678976	0.635331	0.668054	0.0265167	0.0265666	0.987676	0.311648	0.318253	0.756711	50	94
ZNF638	ENST00000409544	protein_coding	chr2	+	CDS	10,13,14	71380563	71400130	1	0.0167238	0.380742	0.6162	0.231796	0.468078	0.27642	0.0315546	0.0288342	0.193097	0.28525	0.302799	0.745369	50	232
IGF2R	ENST00000677704	nonsense_mediated_decay	chr6	+	exon	40	160080160	160080255	11	0.0160054	0.380739	0.6162	0.358357	0.42884	0.363581	0.0354495	0.0272244	0.0492313	0.269675	0.298908	0.303874	50	96
DNAJC1	ENST00000376980	protein_coding	chr10	-	CDS	11,12	21756714	21759228	7	0.0119651	0.380732	0.6162	0.618779	0.52491	0.581603	0.0314693	0.0259148	0.0346348	0.272235	0.295315	0.372444	50	101
SNX14	ENST00000314673	protein_coding	chr6	-	CDS	1,17,18	85533717	85593593	1	0.0176726	0.380768	0.616226	0.364529	0.428302	0.35251	0.0343168	0.03138	0.234511	0.293991	0.334906	0.301508	50	1567
ADAR	ENST00000680270	protein_coding	chr1	-	CDS	6,7	154596942	154597161	7	0.0132555	0.380876	0.616236	0.630552	0.560026	0.546194	0.0310691	0.0272128	0.231921	0.251339	0.348148	0.0225871	50	93
PCGF1	ENST00000233630	protein_coding	chr2	-	CDS	7,8	74505413	74505603	2	0.015614	0.380841	0.616236	0.600304	0.630802	0.580804	0.0326834	0.0281763	0.344798	0.346	0.385118	0.0918963	29	59
PSMD14	ENST00000409682	protein_coding	chr2	+	5'UTR	1,2	161308553	161316475	7	0.0104634	0.380866	0.616236	0.674412	0.731529	0.719078	0.0312184	0.0237335	0.0339705	0.251127	0.301131	0.315814	50	91
AFAP1	ENST00000358461	protein_coding	chr4	-	CDS	14	7774763	7774848	2	0.0161262	0.380807	0.616236	0.485131	0.477952	0.422936	0.0315478	0.0269901	0.131838	0.329747	0.38895	0.0483748	50	86
TNRC18	ENST00000430969	protein_coding	chr7	-	CDS	10	5374264	5374344	82	0.00607535	0.380874	0.616236	0.883652	0.880003	0.883234	0.0220869	0.0200513	0.218723	0.381289	0.429143	0.0297828	50	81
MEN1	ENST00000312049	protein_coding	chr11	-	CDS	6,7,8	64805761	64807035	1	0.0179563	0.380814	0.616236	0.441156	0.498778	0.4111	0.0286855	0.0250089	0.0872837	0.414228	0.424379	0.702286	50	172
TFDP1	ENST00000375370	protein_coding	chr13	+	CDS	8,9,10	113634590	113636588	3	0.0112986	0.380821	0.616236	0.540838	0.545937	0.523436	0.0291661	0.0290668	0.971489	0.240933	0.301085	0.249724	50	220
PPP2R5C	ENST00000334743	protein_coding	chr14	+	CDS	9,11	101901729	101909684	3	0.0148032	0.38087	0.616236	0.496207	0.492463	0.419842	0.03285	0.03075	0.295689	0.274069	0.330843	0.248899	50	385
CLCN7	ENST00000382745	protein_coding	chr16	-	CDS	1	1474851	1474967	16	0.0109695	0.380803	0.616236	0.659423	0.765674	0.744746	0.0259288	0.0211412	0.0453828	0.342572	0.454016	0.0953111	50	117
MTMR3	ENST00000401950	protein_coding	chr22	+	CDS,3'UTR	16,17,20	30017995	30025829	2	0.0161269	0.380845	0.616236	0.276076	0.493244	0.336082	0.026093	0.0234159	0.437375	0.347301	0.401982	0.238644	50	1883
TNPO3	ENST00000265388	protein_coding	chr7	-	3'UTR	23	128955257	128955344	7	0.00813824	0.380914	0.616281	0.657599	0.791804	0.691676	0.0179723	0.0175453	0.356838	0.439431	0.417316	0.68069	50	88
LEPROT	ENST00000371065	protein_coding	chr1	+	CDS,3'UTR	4	65431853	65432235	4	0.0124337	0.380945	0.616299	0.545113	0.442895	0.505662	0.0264509	0.0223584	0.177668	0.282385	0.34659	0.145902	50	383
CCN2	ENST00000367976	protein_coding	chr6	-	5'UTR	1	131951251	131951325	18	0.0050037	0.380941	0.616299	0.824155	0.816711	0.822088	0.0286474	0.0269617	0.396558	0.20962	0.19776	0.369565	50	75
SRSF1	ENST00000258962	protein_coding	chr17	-	3'UTR	4	58004260	58004451	7	0.010149	0.380986	0.616349	0.688173	0.762793	0.710051	0.0307195	0.0311669	0.847362	0.284854	0.292154	0.810944	50	192
SDHA	ENST00000264932	protein_coding	chr5	+	CDS	3	224387	224507	16	0.0119411	0.381027	0.616385	0.648151	0.723373	0.726059	0.0276398	0.0202843	0.0203161	0.299092	0.448708	0.00184523	50	121
DIAPH1	ENST00000389054	protein_coding	chr5	-	CDS	9,10	141578548	141579102	14	0.0115912	0.381028	0.616385	0.641691	0.772134	0.697629	0.0265464	0.0221676	0.0983596	0.347893	0.449239	0.00381256	50	93
DDX24	ENST00000621632	protein_coding	chr14	-	CDS	3	94062416	94062513	8	0.0155636	0.381049	0.616403	0.463562	0.675984	0.528727	0.0303972	0.0246623	0.161397	0.295736	0.428389	0.0139883	50	98
SLC5A6	ENST00000310574	protein_coding	chr2	-	5'UTR	1	27212078	27212168	11	0.00753262	0.381076	0.61643	0.276955	0.3123	0.267491	0.0101717	0.00756528	0.178074	0.401927	0.498917	0.04969	50	91
FADD	ENST00000301838	protein_coding	chr11	+	3'UTR	2	70206804	70206891	9	0.00983875	0.381103	0.616457	0.677678	0.701427	0.718798	0.0255586	0.0210818	0.164651	0.353857	0.396371	0.131305	50	88
ARHGAP11A	ENST00000361627	protein_coding	chr15	+	5'UTR	1	32616057	32616173	16	0.00869072	0.381133	0.616472	0.674986	0.71492	0.723345	0.0307701	0.0278685	0.319742	0.259469	0.290571	0.110156	50	117
ATRX	ENST00000373344	protein_coding	chrX	-	CDS	28,29	77558675	77574324	6	0.0134291	0.381124	0.616472	0.355313	0.370748	0.397465	0.0330489	0.0311015	0.637877	0.247662	0.268603	0.553137	50	247
API5	ENST00000531273	protein_coding	chr11	+	CDS	8,12,13	43327840	43335880	9	0.0125105	0.38115	0.616483	0.697455	0.661887	0.745182	0.0328401	0.0321143	0.539941	0.334399	0.350466	0.565949	50	472
DHX38	ENST00000268482	protein_coding	chr16	+	CDS	16,17	72105068	72105267	10	0.0131792	0.38116	0.616483	0.714446	0.67727	0.706981	0.0284668	0.0219837	0.101718	0.408319	0.463144	0.0646181	50	106
CDKN2C	ENST00000262662	protein_coding	chr1	+	5'UTR	2	50969416	50969516	12	0.0102614	0.381174	0.616491	0.591844	0.621804	0.577968	0.0216757	0.0206309	0.655716	0.355882	0.4007	0.0438927	50	101
PDLIM2	ENST00000397760	protein_coding	chr8	+	CDS	7,8	22589309	22589631	4	0.00929121	0.381219	0.61653	0.664577	0.702742	0.682317	0.023841	0.0213697	0.157748	0.314285	0.350248	0.238689	50	102
MIDN	ENST00000300952	protein_coding	chr19	+	3'UTR	8	1258829	1258955	9	0.0116891	0.381214	0.61653	0.496749	0.690847	0.597554	0.0272	0.0280498	0.640947	0.316807	0.311881	0.847489	46	127
JADE1	ENST00000226319	protein_coding	chr4	+	CDS	9	128861898	128861951	3	0.0155299	0.381273	0.616535	0.487413	0.52047	0.514132	0.0240008	0.0218944	0.47645	0.386278	0.49845	0.00788487	29	54
LOXL4	ENST00000260702	protein_coding	chr10	-	3'UTR	15	98248762	98248843	21	0.0107259	0.381251	0.616535	0.541952	0.595099	0.597181	0.024215	0.0243471	0.95325	0.374055	0.336238	0.375992	50	82
FRMD6	ENST00000356218	protein_coding	chr14	+	3'UTR	15	51729997	51730100	22	0.00698728	0.381265	0.616535	0.873546	0.888551	0.88219	0.0220236	0.0223612	0.929427	0.446898	0.467743	0.473387	50	104
GTF3C1	ENST00000356183	protein_coding	chr16	-	CDS	26,27,29,30	27471905	27483076	5	0.0180706	0.381265	0.616535	0.238268	0.481966	0.336977	0.0344762	0.0299553	0.0564742	0.308073	0.339167	0.467685	50	319
DHX38	ENST00000268482	protein_coding	chr16	+	5'UTR,CDS	1,2	72094039	72096243	21	0.0102122	0.381262	0.616535	0.662872	0.796997	0.730342	0.0296918	0.0255479	0.133745	0.2713	0.344467	0.059624	50	118
IFRD2	ENST00000436390	protein_coding	chr3	-	CDS	13,14,15	50288269	50288585	4	0.0101211	0.381314	0.616586	0.613811	0.66343	0.609279	0.0234137	0.0213092	0.391443	0.332476	0.369916	0.260895	50	102
SP3	ENST00000310015	protein_coding	chr2	-	CDS	5	173918624	173918719	2	0.0143639	0.381333	0.6166	0.337556	0.188211	0.308392	0.0323153	0.0296354	0.415045	0.243791	0.268254	0.628098	50	96
C7orf50	ENST00000357429	protein_coding	chr7	-	3'UTR	5	997103	997208	10	0.00501422	0.381354	0.616618	0.93233	0.951044	0.941637	0.0201875	0.0198558	0.849079	0.488205	0.473092	0.516511	50	106
WBP1	ENST00000233615	protein_coding	chr2	+	CDS	1,2	74458667	74459737	7	0.00883083	0.381379	0.616641	0.68348	0.699476	0.691077	0.0246949	0.0218345	0.0868998	0.312992	0.345804	0.132236	50	100
LBR	ENST00000338179	protein_coding	chr1	-	CDS,3'UTR	11,14	225401730	225406708	2	0.0141495	0.381408	0.616661	0.213869	0.457153	0.374362	0.0310538	0.0280352	0.319327	0.259674	0.335006	0.0335113	50	1983
TWF1	ENST00000395510	protein_coding	chr12	-	3'UTR	9	43794999	43795112	6	0.0108953	0.381421	0.616661	0.735963	0.693371	0.710717	0.0244772	0.0264238	0.72921	0.394081	0.366273	0.198163	50	114
MED24	ENST00000394128	protein_coding	chr17	-	CDS	19,20	40023333	40026194	8	0.0138199	0.38142	0.616661	0.558086	0.505032	0.560728	0.0288249	0.0255154	0.0419458	0.360642	0.357047	0.920316	50	102
SLC27A4	ENST00000300456	protein_coding	chr9	+	CDS	13	128360354	128360449	8	0.0113823	0.381449	0.61669	0.652038	0.608372	0.648447	0.0301651	0.0274862	0.27213	0.293649	0.358134	0.0271055	50	96
BAZ1B	ENST00000339594	protein_coding	chr7	-	CDS	7	73477221	73477381	16	0.0112276	0.381478	0.616721	0.76649	0.762877	0.738668	0.0282545	0.0254943	0.318986	0.341569	0.404952	0.194081	50	161
OAZ1	ENST00000602676	protein_coding	chr19	+	CDS,3'UTR	6	2273010	2273114	6	0.00454434	0.381522	0.616774	0.923885	0.928131	0.942995	0.0264584	0.0250505	0.648017	0.314781	0.361178	0.00474436	50	105
EHBP1L1	ENST00000309295	protein_coding	chr11	+	CDS	9	65583539	65583648	20	0.0105696	0.381542	0.61678	0.643017	0.699735	0.690367	0.0286975	0.0285677	0.966905	0.315934	0.339689	0.254878	50	110
RBPMS2	ENST00000300069	protein_coding	chr15	-	CDS	4,5	64749077	64749442	4	0.0126634	0.381545	0.61678	0.475707	0.67853	0.524666	0.0311728	0.0290137	0.516946	0.264431	0.301206	0.180731	50	86
ATXN1L	ENST00000683775	protein_coding	chr16	+	CDS	3	71851532	71851633	14	0.0123994	0.381569	0.616802	0.494733	0.598053	0.550359	0.0216581	0.0209333	0.784027	0.434969	0.482348	0.211918	50	102
ACTR1B	ENST00000289228	protein_coding	chr2	-	3'UTR	11	97656054	97656125	10	0.0118195	0.381589	0.616818	0.736948	0.683073	0.672876	0.021439	0.0202882	0.479834	0.452298	0.50778	0.184378	31	72
PPP1R37	ENST00000221462	protein_coding	chr19	+	CDS	10,11	45145144	45145390	2	0.0147988	0.38165	0.6169	0.465957	0.436281	0.43246	0.0276681	0.0246609	0.303106	0.340931	0.387793	0.280458	50	155
DHX9	ENST00000367549	protein_coding	chr1	+	CDS	3	182843331	182843416	26	0.0104783	0.381661	0.616902	0.529932	0.684174	0.617295	0.0325372	0.031306	0.689444	0.251935	0.274391	0.475844	50	86
HMGXB3	ENST00000502717	protein_coding	chr5	+	5'UTR	1	150000849	150000954	5	0.015257	0.381694	0.616903	0.587939	0.765081	0.650649	0.032088	0.0249783	0.0739067	0.328736	0.445208	0.0222865	50	106
RELA	ENST00000406246	protein_coding	chr11	-	CDS	5,6	65659742	65660154	9	0.0123988	0.381702	0.616903	0.423301	0.610776	0.466351	0.0316866	0.0280617	0.364364	0.201168	0.293757	0.0261044	50	87
WSB2	ENST00000315436	protein_coding	chr12	-	CDS	2,3	118043340	118052361	7	0.00756341	0.381682	0.616903	0.753932	0.726614	0.789989	0.025385	0.0261847	0.767964	0.296735	0.288885	0.815084	50	90
ANAPC5	ENST00000261819	protein_coding	chr12	-	CDS	4,5,6	121337370	121345855	9	0.0119481	0.381695	0.616903	0.587944	0.733178	0.633827	0.0293163	0.0260263	0.325239	0.321647	0.344	0.494341	50	107
DNAJC1	ENST00000376980	protein_coding	chr10	-	CDS	4,5	21919890	21920847	12	0.0105807	0.381731	0.616933	0.658871	0.632534	0.655106	0.028263	0.0277683	0.783393	0.313169	0.314688	0.950002	50	90
ETAA1	ENST00000272342	protein_coding	chr2	+	5'UTR,CDS	1	67397444	67397529	1	0.0162816	0.381757	0.616959	0.562182	0.586617	0.533513	0.0332559	0.0295597	0.190421	0.325257	0.399021	0.0521427	50	86
COL5A2	ENST00000374866	protein_coding	chr2	-	CDS	51,53	189034954	189039409	14	0.0162123	0.381844	0.617083	0.351559	0.396852	0.445005	0.0339603	0.0272329	0.157942	0.294017	0.360577	0.19079	50	528
UTRN	ENST00000367545	protein_coding	chr6	+	CDS	16,17,22	144447756	144461274	16	0.0136634	0.38186	0.617093	0.539722	0.579239	0.594305	0.0322323	0.0305191	0.417831	0.317668	0.362362	0.189626	50	909
PGRMC2	ENST00000520121	protein_coding	chr4	-	CDS	1	128287481	128287613	4	0.0112734	0.381901	0.617125	0.638259	0.624403	0.630546	0.0238416	0.0173645	0.00788084	0.34819	0.461011	0.0237546	50	133
GOLT1B	ENST00000229314	protein_coding	chr12	+	3'UTR	5	21515993	21517985	3	0.0126979	0.381896	0.617125	0.478492	0.684084	0.588653	0.025014	0.0234004	0.592309	0.41104	0.402919	0.827034	32	1993
CCND2	ENST00000676411	protein_coding	chr12	+	3'UTR	6	4300762	4300867	14	0.00959596	0.381925	0.617147	0.807074	0.602169	0.695647	0.0267568	0.0262492	0.784709	0.302259	0.304625	0.957408	50	106
B4GALT5	ENST00000371711	protein_coding	chr20	-	3'UTR	9	49634093	49634240	9	0.0110868	0.381934	0.617147	0.981829	0.934079	0.956368	0.0313538	0.0274937	0.131542	0.453013	0.466206	0.803996	50	148
FSTL1	ENST00000295633	protein_coding	chr3	-	3'UTR	11	120394504	120394605	16	0.00941987	0.38195	0.617155	0.751989	0.651849	0.727438	0.0287098	0.0268001	0.515939	0.332399	0.35389	0.442857	50	102
ADAM19	ENST00000257527	protein_coding	chr5	-	3'UTR	23	157477812	157477921	33	0.00596655	0.381999	0.617155	0.879418	0.854198	0.888667	0.0168328	0.0158057	0.698956	0.547031	0.538958	0.69018	50	110
FBXW2	ENST00000684001	protein_coding	chr9	-	CDS	3	120788090	120788182	1	0.0159282	0.38198	0.617155	0.492956	0.439945	0.438476	0.029507	0.0270506	0.544196	0.350021	0.370484	0.533261	50	93
EIF4G2	ENST00000339995	protein_coding	chr11	-	CDS	7,8	10803982	10804156	14	0.00672996	0.381979	0.617155	0.817219	0.866968	0.847757	0.0278457	0.0262991	0.445587	0.300164	0.318913	0.425109	50	89
BCAM	ENST00000270233	protein_coding	chr19	+	CDS	12,13	44819450	44819628	16	0.0104572	0.382	0.617155	0.562855	0.715095	0.668558	0.0248546	0.0188177	0.0162116	0.347078	0.370934	0.359323	50	88
SRC	ENST00000692112	protein_coding	chr20	+	3'UTR	15	37403527	37403636	9	0.0122326	0.381989	0.617155	0.458125	0.507464	0.5062	0.0212692	0.0179284	0.257263	0.387165	0.456379	0.064784	50	110
LTBP2	ENST00000261978	protein_coding	chr14	-	CDS	16,17	74521996	74522830	37	0.00984528	0.382031	0.61719	0.694534	0.661709	0.679669	0.0284686	0.0226762	0.092588	0.295271	0.360008	0.0150082	50	85
RHOBTB3	ENST00000379982	protein_coding	chr5	+	CDS	8,9	95768159	95780346	20	0.00984396	0.382081	0.617237	0.748851	0.669654	0.719107	0.0273276	0.0222456	0.208849	0.340318	0.397241	0.0942725	50	103
CANX	ENST00000681674	protein_coding	chr5	+	3'UTR	15	179729615	179729814	12	0.010181	0.382076	0.617237	0.854183	0.799325	0.830606	0.0300794	0.0290782	0.667896	0.380746	0.377134	0.95462	50	200
F2RL2	ENST00000296641	protein_coding	chr5	-	3'UTR	2	76616546	76616628	14	0.00730975	0.382119	0.61726	0.864398	0.906667	0.906401	0.0277437	0.028512	0.603988	0.363111	0.35448	0.792829	50	83
TIAM2	ENST00000360366	protein_coding	chr6	+	CDS	14,15	155240652	155244065	2	0.0172696	0.382125	0.61726	0.373891	0.388428	0.325877	0.0284914	0.0295011	0.6337	0.342421	0.337485	0.875902	50	113
KAT5	ENST00000377046	protein_coding	chr11	+	3'UTR	14	65719236	65719315	8	0.0111784	0.382106	0.61726	0.510241	0.479489	0.529755	0.0179571	0.0192891	0.488348	0.453155	0.422025	0.255695	50	80
FAM20B	ENST00000263733	protein_coding	chr1	+	CDS	2	179044092	179044187	1	0.0148342	0.382153	0.617276	0.455417	0.469881	0.420672	0.0267287	0.0255148	0.614004	0.332164	0.382697	0.100698	50	96
RAD23A	ENST00000586534	protein_coding	chr19	+	CDS	6,7	12949134	12949337	4	0.0109942	0.382155	0.617276	0.620211	0.638745	0.638952	0.0262559	0.0217615	0.15427	0.289933	0.380675	0.0876672	50	89
CEBPZ	ENST00000234170	protein_coding	chr2	-	CDS	12	37211844	37211967	1	0.0138178	0.38221	0.617298	0.348972	0.542746	0.433078	0.0378286	0.0343815	0.323723	0.23322	0.250356	0.696027	50	124
SMARCC2	ENST00000347471	protein_coding	chr12	-	CDS	8,9	56181803	56182062	9	0.0108395	0.382196	0.617298	0.674343	0.702402	0.708002	0.0282215	0.0228984	0.0912506	0.289727	0.409918	0.00212704	50	92
FLII	ENST00000327031	protein_coding	chr17	-	CDS	5,6	18254621	18254775	32	0.00844309	0.382194	0.617298	0.789087	0.778918	0.772771	0.0295541	0.0266788	0.294286	0.27075	0.294691	0.161392	50	69
ZBED4	ENST00000216268	protein_coding	chr22	+	CDS	2	49884940	49885038	8	0.0122996	0.3822	0.617298	0.526009	0.477054	0.508498	0.0266597	0.0247631	0.66968	0.333895	0.382168	0.00543329	50	99
ERI3	ENST00000372257	protein_coding	chr1	-	3'UTR	9	44221266	44221331	5	0.0121619	0.382222	0.617302	0.693344	0.673196	0.698234	0.0287371	0.0253995	0.197341	0.393287	0.382008	0.708897	38	66
GRK6	ENST00000355472	protein_coding	chr5	+	CDS	6,7	177433204	177433409	19	0.00771148	0.382245	0.617323	0.660733	0.72755	0.684539	0.0207716	0.0192341	0.109779	0.330188	0.338213	0.81836	50	99
DCAF15	ENST00000254337	protein_coding	chr19	+	CDS,3'UTR	13	13960947	13961046	3	0.0134713	0.382293	0.617367	0.508406	0.521205	0.515282	0.0265319	0.0225599	0.159366	0.354968	0.413947	0.123508	50	100
DIDO1	ENST00000266070	protein_coding	chr20	-	CDS	3	62911185	62911274	19	0.010192	0.382283	0.617367	0.632756	0.778845	0.673999	0.0254229	0.0204738	0.0820052	0.330822	0.39919	0.0805494	50	90
CANT1	ENST00000302345	protein_coding	chr17	-	3'UTR	4	78992065	78992172	15	0.00898419	0.382348	0.61744	0.880817	0.879758	0.87183	0.0232648	0.0240224	0.760476	0.481154	0.501727	0.252138	50	108
TRIP12	ENST00000675903	protein_coding	chr2	-	CDS	38,39	229771528	229774133	16	0.0123936	0.382376	0.617469	0.612773	0.757636	0.710824	0.0316629	0.028738	0.361178	0.331698	0.389875	0.0275285	50	142
PYCR1	ENST00000619204	protein_coding	chr17	-	3'UTR	8	81932407	81932464	1	0.0122882	0.382388	0.617473	0.797076	0.684844	0.746158	0.0308203	0.0282339	0.28885	0.436327	0.44344	0.808747	33	58
CKAP5	ENST00000529230	protein_coding	chr11	-	CDS	30,31	46762735	46763044	17	0.0136658	0.382403	0.61748	0.542746	0.409933	0.430643	0.0273743	0.0233134	0.220866	0.317744	0.341915	0.560678	50	97
PABPC4	ENST00000372856	protein_coding	chr1	-	3'UTR	15	39560985	39561112	3	0.0112157	0.382423	0.617496	0.519431	0.546456	0.56982	0.0302264	0.0302362	0.995529	0.288722	0.270215	0.690656	50	128
PAK2	ENST00000327134	protein_coding	chr3	+	5'UTR	1	196739993	196740074	2	0.015608	0.382434	0.617497	0.553782	0.706646	0.625899	0.0253035	0.0218543	0.174806	0.404084	0.565081	0.00942615	50	82
PPP1R15A	ENST00000200453	protein_coding	chr19	+	CDS	2	48874108	48874210	8	0.0101161	0.382562	0.617687	0.663635	0.719645	0.72605	0.0293225	0.0302784	0.792419	0.339519	0.277755	0.0386335	50	103
GRK2	ENST00000308595	protein_coding	chr11	+	CDS	20,21	67285135	67285334	12	0.0104092	0.382579	0.617699	0.69661	0.717723	0.741727	0.0289255	0.0258958	0.223972	0.35377	0.379078	0.0393167	50	103
HNRNPUL1	ENST00000392006	protein_coding	chr19	+	3'UTR	15	41307506	41307555	8	0.00979704	0.382592	0.617703	0.873417	0.782658	0.826042	0.0293524	0.0325203	0.403046	0.340341	0.350824	0.684595	29	50
PHC2	ENST00000373418	protein_coding	chr1	-	3'UTR	7	33323832	33323928	16	0.0107335	0.382689	0.617778	0.608961	0.594756	0.563253	0.0228944	0.023242	0.896655	0.356871	0.360871	0.926079	50	97
ACTR3	ENST00000263238	protein_coding	chr2	+	3'UTR	12	113957985	113958086	15	0.00867836	0.382687	0.617778	0.705027	0.651867	0.679232	0.0253112	0.023844	0.439582	0.286625	0.312671	0.61152	50	102
DDB2	ENST00000256996	protein_coding	chr11	+	5'UTR,CDS	1	47215117	47215198	4	0.0145001	0.38265	0.617778	0.381916	0.479609	0.397237	0.0358581	0.030095	0.0731207	0.251147	0.276822	0.134669	50	82
MLEC	ENST00000228506	protein_coding	chr12	+	3'UTR	5	120700476	120700572	31	0.00811834	0.382659	0.617778	0.81834	0.7228	0.770735	0.0242675	0.0233036	0.802134	0.35705	0.370217	0.66572	50	97
SYDE1	ENST00000342784	protein_coding	chr19	+	CDS,3'UTR	8	15113889	15113982	4	0.0140236	0.382678	0.617778	0.712048	0.786594	0.753207	0.0302778	0.0268913	0.414969	0.430011	0.440568	0.627625	50	94
SMIM30	ENST00000397764	protein_coding	chr7	-	3'UTR	3	113117028	113117121	2	0.0145637	0.382745	0.617793	0.46911	0.417021	0.450635	0.0337597	0.0342805	0.908419	0.275668	0.249596	0.436832	50	94
MAF1	ENST00000322428	protein_coding	chr8	+	3'UTR	8	144107309	144107421	11	0.00693394	0.382728	0.617793	0.764869	0.778151	0.787057	0.0246579	0.023425	0.705504	0.310269	0.317582	0.702705	50	113
SCYL1	ENST00000270176	protein_coding	chr11	+	CDS	2,3	65525709	65526019	15	0.00999078	0.382743	0.617793	0.648484	0.794126	0.722491	0.0240579	0.0241683	0.954535	0.383496	0.421566	0.199166	50	105
HCFC1R1	ENST00000574980	protein_coding	chr16	-	CDS,3'UTR	5	3022850	3022942	2	0.0111807	0.382749	0.617793	0.533831	0.327913	0.375329	0.0202205	0.0167192	0.359578	0.347414	0.367128	0.244447	50	93
CLPP	ENST00000245816	protein_coding	chr19	+	CDS,3'UTR	6	6368573	6368750	3	0.014817	0.38273	0.617793	0.29777	0.605193	0.402054	0.0260544	0.0215625	0.13387	0.359662	0.442935	0.0124518	50	178
EPHA2	ENST00000358432	protein_coding	chr1	-	CDS	3	16148877	16148974	8	0.0121088	0.382789	0.617805	0.500245	0.636996	0.577535	0.0329419	0.0285477	0.112117	0.248264	0.317588	0.0829546	50	98
SRPRA	ENST00000332118	protein_coding	chr11	-	CDS	7,8	126265995	126266205	13	0.0102955	0.382778	0.617805	0.639597	0.609388	0.65217	0.0292444	0.0276513	0.605468	0.289737	0.293651	0.871164	50	106
CORO1C	ENST00000261401	protein_coding	chr12	-	3'UTR	11	108647052	108647147	15	0.0107614	0.382797	0.617805	0.58532	0.601586	0.537818	0.0274687	0.0285831	0.719536	0.285284	0.284155	0.976227	50	96
INF2	ENST00000392634	protein_coding	chr14	+	CDS	7	104706957	104707047	8	0.0137556	0.382781	0.617805	0.526558	0.632316	0.549468	0.0258927	0.0202965	0.030461	0.388548	0.451917	0.00475724	50	91
SEC61A1	ENST00000243253	protein_coding	chr3	+	3'UTR	12	128071199	128071277	14	0.00929307	0.38288	0.617908	0.672859	0.638511	0.611091	0.0229695	0.021016	0.549759	0.317481	0.331276	0.806657	50	79
SMAD3	ENST00000327367	protein_coding	chr15	+	CDS	4,5,8	67166832	67187488	4	0.0152438	0.382881	0.617908	0.448948	0.54907	0.491811	0.0288523	0.0262014	0.314786	0.367895	0.366746	0.978472	50	548
ARHGAP29	ENST00000260526	protein_coding	chr1	-	CDS	16,18,19	94184209	94186527	3	0.0149263	0.382916	0.617948	0.48345	0.663249	0.554721	0.0311219	0.0293683	0.671338	0.292504	0.330422	0.283178	50	438
DLG5	ENST00000372391	protein_coding	chr10	-	CDS	15	77821173	77821259	28	0.0102892	0.382927	0.617949	0.569293	0.671602	0.613379	0.0247291	0.0225891	0.192601	0.29016	0.363258	0.0373329	50	87
MEX3D	ENST00000402693	protein_coding	chr19	-	CDS	2	1556769	1556873	4	0.0108122	0.382941	0.617956	0.759012	0.711748	0.736061	0.0238033	0.0217993	0.276963	0.457179	0.447759	0.798118	50	105
TRIB2	ENST00000155926	protein_coding	chr2	+	CDS	3	12740397	12740498	19	0.0124639	0.383073	0.617973	0.679075	0.659152	0.67478	0.0279376	0.0259592	0.589841	0.343719	0.44146	0.0482654	50	102
FAM136A	ENST00000037869	protein_coding	chr2	-	CDS,3'UTR	3	70297050	70297345	6	0.0112244	0.383055	0.617973	0.597714	0.609673	0.59332	0.0302028	0.0285312	0.594879	0.281764	0.276352	0.913912	50	296
GSK3B	ENST00000316626	protein_coding	chr3	-	3'UTR	12	119825100	119825204	8	0.0124465	0.383045	0.617973	0.656078	0.67847	0.665247	0.0252024	0.0263405	0.716045	0.401497	0.437312	0.394405	50	105
PAIP1	ENST00000306846	protein_coding	chr5	-	5'UTR,CDS	1	43556763	43556891	9	0.00979018	0.382978	0.617973	0.709758	0.7636	0.714479	0.0249612	0.0197122	0.0898462	0.341572	0.402261	0.0351875	50	129
PLEC	ENST00000322810	protein_coding	chr8	-	CDS	32	143916725	143916812	119	0.0049688	0.383061	0.617973	0.849086	0.859806	0.865529	0.0284644	0.0275571	0.762738	0.250644	0.258544	0.417007	50	88
SAC3D1	ENST00000531072	protein_coding	chr11	+	CDS	2	65041357	65041455	1	0.0129564	0.383061	0.617973	0.395365	0.709075	0.547485	0.0290283	0.0225849	0.0142064	0.291778	0.404289	0.00566036	50	99
SWINGN	ENST00000562710	lncRNA	chr13	-	exon	1	113923477	113923571	1	0.00306282	0.38307	0.617973	0.109985	-0.00475818	-0.0376161	0.00219875	0.00189993	0.733305	0.657896	0.666328	0.915297	50	95
GRB2	ENST00000316804	protein_coding	chr17	-	3'UTR	6	75318707	75318829	17	0.00702862	0.382992	0.617973	0.772314	0.791683	0.783693	0.0175685	0.0180026	0.761668	0.407475	0.41833	0.390618	50	123
ELAVL1	ENST00000407627	protein_coding	chr19	-	3'UTR	6	7962424	7962542	12	0.011332	0.383032	0.617973	0.739183	0.638816	0.670429	0.0262043	0.0269478	0.756447	0.324054	0.35524	0.441536	50	119
C19orf12	ENST00000323670	protein_coding	chr19	-	CDS	3	29702860	29702955	2	0.0151033	0.383047	0.617973	0.495287	0.587689	0.549769	0.0303895	0.02744	0.564703	0.343957	0.364153	0.533433	50	96
SAMD4B	ENST00000610417	protein_coding	chr19	+	3'UTR	14	39384050	39384269	15	0.0116649	0.383022	0.617973	0.795928	0.730587	0.753527	0.0236885	0.0225562	0.731004	0.492097	0.510072	0.631487	50	220
DLGAP4	ENST00000340491	protein_coding	chr20	+	5'UTR,CDS	1,2	36462471	36496807	6	0.0114886	0.383056	0.617973	0.550388	0.682136	0.597473	0.028697	0.0253918	0.206519	0.274031	0.340189	0.0779354	50	232
CSDE1	ENST00000692719	protein_coding	chr1	-	CDS	9,10	114733802	114734029	5	0.00834142	0.383097	0.617978	0.672283	0.678113	0.704396	0.0340546	0.0299474	0.167719	0.172279	0.222441	0.272328	50	97
USP32	ENST00000300896	protein_coding	chr17	-	CDS	4,5	60288663	60294765	19	0.0116306	0.383096	0.617978	0.648179	0.67161	0.661221	0.0299539	0.0288535	0.625475	0.300729	0.383423	0.0514341	50	103
TTYH3	ENST00000258796	protein_coding	chr7	+	3'UTR	14	2663144	2663240	28	0.00575185	0.383137	0.618027	0.86734	0.87519	0.864062	0.0193484	0.0185177	0.683486	0.404944	0.407119	0.907234	50	97
ZC3H13	ENST00000282007	protein_coding	chr13	-	CDS	12	45975735	45975829	6	0.0108147	0.383159	0.618046	0.677588	0.674837	0.678992	0.0359464	0.0316438	0.00683388	0.229802	0.256446	0.400703	50	95
RDH14	ENST00000381249	protein_coding	chr2	-	CDS	1	18560229	18560391	2	0.0127273	0.38317	0.618048	0.540838	0.665794	0.575781	0.0222327	0.0172138	0.0445858	0.386642	0.534993	0.0167731	50	163
FRMD8	ENST00000317568	protein_coding	chr11	+	3'UTR	11	65412497	65412660	8	0.0119263	0.383189	0.618062	0.583592	0.472931	0.490048	0.0194203	0.0172095	0.427378	0.436846	0.431814	0.924457	50	164
RABL6	ENST00000357466	protein_coding	chr9	+	5'UTR,CDS	1	136808159	136808260	14	0.00672801	0.383231	0.618065	0.855079	0.814908	0.846745	0.0243887	0.0224256	0.376294	0.334337	0.358664	0.217259	50	102
SNRPN	ENST00000400100	protein_coding	chr15	+	CDS	8	24975402	24975509	8	0.0101315	0.383215	0.618065	0.502013	0.60843	0.546029	0.0327069	0.0285777	0.143254	0.216158	0.241959	0.0674891	50	108
MBD3	ENST00000434436	protein_coding	chr19	-	3'UTR	7	1577187	1577281	5	0.011034	0.38323	0.618065	0.520876	0.529015	0.491828	0.0189412	0.0174763	0.555944	0.408441	0.408052	0.992137	50	95
CRKL	ENST00000354336	protein_coding	chr22	+	CDS	1	20918049	20918141	20	0.010027	0.383218	0.618065	0.435911	0.601457	0.532591	0.0319292	0.0277129	0.239338	0.208512	0.241085	0.288871	50	93
CCAR1	ENST00000265872	protein_coding	chr10	+	CDS,3'UTR	24,25	68789902	68791283	6	0.0135932	0.383261	0.61808	0.53331	0.701822	0.606642	0.0317257	0.0290841	0.532734	0.300955	0.343291	0.414559	50	91
EMP1	ENST00000256951	protein_coding	chr12	+	3'UTR	5	13216066	13216189	13	0.00744016	0.383252	0.61808	0.861827	0.827826	0.851544	0.0254336	0.0242974	0.665106	0.355842	0.371635	0.286267	50	124
MGAT1	ENST00000333055	protein_coding	chr5	-	CDS	3	180792758	180792856	18	0.00853322	0.383301	0.618129	0.678996	0.774428	0.715017	0.0220936	0.0187016	0.0127406	0.338102	0.382508	0.261151	50	99
EIF3B	ENST00000360876	protein_coding	chr7	+	CDS	16,17	2378717	2379182	17	0.00705945	0.383318	0.61814	0.879458	0.901244	0.888277	0.0322434	0.0288647	0.252869	0.265755	0.336527	0.00236125	50	99
SPTBN1	ENST00000356805	protein_coding	chr2	+	CDS	27,28	54653824	54655132	34	0.00961937	0.383359	0.618157	0.765139	0.771849	0.778913	0.0303603	0.0278287	0.405736	0.287584	0.370887	0.00418889	50	93
RHOBTB3	ENST00000379982	protein_coding	chr5	+	5'UTR,CDS	1,2	95731666	95731936	27	0.00745774	0.38334	0.618157	0.756071	0.900681	0.831789	0.0279555	0.0239195	0.110874	0.254317	0.312837	0.00233661	50	97
NKX2-5	ENST00000329198	protein_coding	chr5	-	CDS	1,2	173233195	173234814	2	0.0145253	0.383359	0.618157	0.430615	0.34502	0.37377	0.0279691	0.0251056	0.356228	0.315685	0.318305	0.935803	50	80
RAB11FIP5	ENST00000258098	protein_coding	chr2	-	CDS	3	73088198	73088287	10	0.0120574	0.38343	0.618191	0.617276	0.790969	0.665523	0.0297075	0.0255096	0.132928	0.334741	0.377803	0.121409	50	90
PLXNA1	ENST00000393409	protein_coding	chr3	+	CDS	18	127017477	127017573	36	0.0114868	0.383435	0.618191	0.52422	0.652608	0.562213	0.0270181	0.0230003	0.189989	0.284269	0.36103	0.0126416	50	97
CAST	ENST00000675179	protein_coding	chr5	+	CDS	1,2,3	96662491	96695843	2	0.0135357	0.383407	0.618191	0.40942	0.423921	0.376722	0.0288435	0.0282738	0.898374	0.307588	0.292159	0.620039	50	78
GIGYF1	ENST00000678049	protein_coding	chr7	-	5'UTR	1,2	100689307	100694164	8	0.014895	0.383421	0.618191	0.23906	0.46596	0.397925	0.0226826	0.0227129	0.988054	0.354151	0.407319	0.159987	50	304
KDM2A	ENST00000529006	protein_coding	chr11	+	CDS	17	67250381	67250468	4	0.0155365	0.383441	0.618191	0.220343	0.38031	0.243357	0.032089	0.0299139	0.416348	0.248603	0.312634	0.0869423	50	88
UBE2L3	ENST00000342192	protein_coding	chr22	+	3'UTR	4	21622777	21623015	2	0.0141953	0.383421	0.618191	0.564073	0.318005	0.373053	0.0285268	0.0271206	0.730133	0.330397	0.313435	0.401718	50	239
CHMP6	ENST00000325167	protein_coding	chr17	+	3'UTR	8	80999414	80999508	6	0.0114249	0.383472	0.618224	0.579955	0.616085	0.56613	0.0209748	0.0213232	0.865752	0.361869	0.401194	0.0342567	50	95
DAZAP2	ENST00000412716	protein_coding	chr12	+	CDS,3'UTR	4	51242448	51242643	7	0.0108793	0.383518	0.618283	0.68913	0.706693	0.654604	0.021503	0.0222943	0.715021	0.382366	0.392996	0.815824	50	196
ATP8B2	ENST00000368489	protein_coding	chr1	+	CDS	21,22,27	154344721	154348479	4	0.0142093	0.383611	0.618286	0.584825	0.515277	0.477355	0.0246709	0.0224109	0.509976	0.37876	0.449197	0.120465	50	1014
CEBPZ	ENST00000234170	protein_coding	chr2	-	CDS	2,9	37214901	37229028	5	0.0112334	0.383595	0.618286	0.631236	0.657525	0.652208	0.0305173	0.0263487	0.229498	0.303195	0.341781	0.345006	50	2268
DST	ENST00000361203	protein_coding	chr6	-	CDS	64,65	56517549	56526386	88	0.00961788	0.383606	0.618286	0.772856	0.861331	0.80851	0.0275369	0.0278058	0.933576	0.375703	0.413389	0.286677	50	98
EIF4EBP2	ENST00000373218	protein_coding	chr10	+	3'UTR	3	70422850	70422975	15	0.00653133	0.383617	0.618286	0.897587	0.849907	0.860001	0.025798	0.0264289	0.764	0.353268	0.323296	0.162926	50	126
ESRRA	ENST00000000442	protein_coding	chr11	+	CDS,3'UTR	7	64315859	64316074	2	0.0122148	0.383622	0.618286	0.597044	0.551476	0.608396	0.026268	0.0223577	0.293574	0.385435	0.408531	0.390105	50	216
PITPNM1	ENST00000356404	protein_coding	chr11	-	CDS	14	67497292	67497401	2	0.0141066	0.383595	0.618286	0.412934	0.598438	0.443878	0.0244241	0.0224872	0.539489	0.388605	0.390074	0.979967	50	110
SMCR8	ENST00000406438	protein_coding	chr17	+	5'UTR	1	18315408	18315630	1	0.0163521	0.383538	0.618286	0.464484	0.374716	0.433667	0.0281887	0.0254754	0.512066	0.32815	0.394381	0.312395	50	223
CHMP6	ENST00000325167	protein_coding	chr17	+	3'UTR	8	80999667	81000002	4	0.0125057	0.383582	0.618286	0.376984	0.443423	0.484198	0.0256201	0.0229655	0.477002	0.301606	0.375614	0.124401	29	336
SHKBP1	ENST00000291842	protein_coding	chr19	+	CDS	18	40591125	40591197	13	0.0104464	0.383564	0.618286	0.635995	0.568521	0.574585	0.0280729	0.0230037	0.0239159	0.257011	0.312108	0.0244927	50	73
ZBED4	ENST00000216268	protein_coding	chr22	+	CDS	2	49884717	49884915	7	0.0124937	0.383554	0.618286	0.564957	0.51554	0.576725	0.0214103	0.0216369	0.912855	0.419895	0.443583	0.210463	50	199
CCNF	ENST00000397066	protein_coding	chr16	+	3'UTR	17	2458314	2458398	13	0.0118266	0.383662	0.618335	0.625267	0.692609	0.630787	0.0240356	0.0252014	0.283444	0.41066	0.394295	0.693173	50	85
COL6A3	ENST00000295550	protein_coding	chr2	-	CDS	25,26	237352540	237353400	48	0.00764319	0.383685	0.618339	0.872739	0.914705	0.900828	0.0281898	0.0253743	0.3825	0.399681	0.422282	0.443941	50	105
CCNY	ENST00000374704	protein_coding	chr10	+	3'UTR	10	35569379	35569480	13	0.00606336	0.383691	0.618339	0.842389	0.869551	0.853106	0.0257639	0.024627	0.66614	0.329393	0.319191	0.4587	50	102
DNAJA2	ENST00000317089	protein_coding	chr16	-	CDS	3,4	46968152	46971443	6	0.0137344	0.383698	0.618339	0.388627	0.574528	0.502101	0.0327713	0.0259185	0.0425794	0.253594	0.348324	0.182097	50	108
HDHD5	ENST00000336737	protein_coding	chr22	-	3'UTR	8	17137808	17137886	4	0.0143115	0.383705	0.618339	0.749844	0.524778	0.620827	0.0273975	0.0280837	0.73138	0.413562	0.384463	0.509406	31	79
POLG	ENST00000442287	protein_coding	chr15	-	CDS	21,22	89317519	89318622	8	0.0147613	0.383721	0.618348	0.507092	0.535656	0.479614	0.026704	0.0240967	0.472104	0.384806	0.393296	0.674502	50	100
WRNIP1	ENST00000380773	protein_coding	chr6	+	CDS	1	2766267	2766363	3	0.0159207	0.383751	0.618381	0.538734	0.528327	0.564241	0.0325447	0.0299083	0.558358	0.319367	0.381335	0.246258	50	97
CSE1L	ENST00000262982	protein_coding	chr20	+	CDS	7,8	49068786	49070270	25	0.00919463	0.383815	0.618468	0.657981	0.837905	0.776709	0.034838	0.0305764	0.340066	0.271919	0.267197	0.836029	50	103
HPCAL1	ENST00000307845	protein_coding	chr2	+	5'UTR	1,2	10303111	10396869	4	0.0132669	0.38387	0.618522	0.310147	0.579598	0.391987	0.0211292	0.0177446	0.315348	0.359893	0.440745	0.18338	50	102
PREB	ENST00000260643	protein_coding	chr2	-	5'UTR,CDS	1	27134323	27134432	11	0.0110498	0.383868	0.618522	0.540647	0.745902	0.66381	0.0257862	0.0186217	0.0535747	0.269532	0.42116	0.000493545	50	110
RPL23AP42	ENST00000471152	processed_pseudogene	chr3	-	exon	1	161429167	161429270	3	0.00964735	0.383881	0.618524	0.766866	0.85063	0.824361	0.0332462	0.0296913	0.0891269	0.278966	0.348551	0.0704327	50	104
POLE	ENST00000320574	protein_coding	chr12	-	CDS,3'UTR	49	132624494	132624734	10	0.0151746	0.383936	0.618596	0.416845	0.520911	0.389557	0.0273293	0.0240559	0.177327	0.385522	0.387605	0.893754	50	241
SLC35B1	ENST00000649906	protein_coding	chr17	-	CDS	6,7,8	49702948	49704147	3	0.0150539	0.383969	0.618634	0.418445	0.580549	0.479389	0.0336982	0.0302817	0.380253	0.255895	0.336702	0.217748	50	219
FAM104A	ENST00000403627	protein_coding	chr17	-	CDS	1,2	73227254	73232165	5	0.0119702	0.383993	0.618656	0.400137	0.688892	0.56863	0.028495	0.020363	0.00591132	0.251216	0.343412	0.00511583	50	91
ICMT	ENST00000343813	protein_coding	chr1	-	CDS	2,3,4	6231972	6234894	2	0.0128549	0.384096	0.61867	0.416019	0.504694	0.402657	0.025461	0.0244291	0.66658	0.325556	0.323628	0.963377	50	327
CLINT1	ENST00000523908	protein_coding	chr5	-	CDS	12	157787818	157787873	2	0.0152016	0.384063	0.61867	0.560027	0.715111	0.573548	0.0282341	0.0245163	0.0290737	0.330139	0.475678	0.00792974	29	56
PODXL	ENST00000378555	protein_coding	chr7	-	3'UTR	9	131502557	131502661	6	0.0147972	0.3841	0.61867	0.50209	0.337506	0.337932	0.0241586	0.0250517	0.674408	0.356134	0.328902	0.335516	50	105
RECQL4	ENST00000617875	protein_coding	chr8	-	CDS	11	144514237	144514342	15	0.00954094	0.384036	0.61867	0.611282	0.696518	0.681757	0.02206	0.0196299	0.127501	0.354241	0.3971	0.538789	50	106
CEP55	ENST00000371485	protein_coding	chr10	+	5'UTR,CDS	2	93500048	93500134	9	0.0105251	0.384118	0.61867	0.664126	0.626812	0.64623	0.0350638	0.0328376	0.574146	0.229083	0.239891	0.536696	50	87
DKK3	ENST00000396505	protein_coding	chr11	-	3'UTR	8	11963857	11964152	12	0.00886984	0.384075	0.61867	0.754072	0.769949	0.748872	0.0236736	0.0231397	0.845998	0.388335	0.412321	0.494273	50	296
NOP2	ENST00000322166	protein_coding	chr12	-	CDS	7,8	6563509	6563770	4	0.0120061	0.384056	0.61867	0.55606	0.712653	0.635144	0.0317361	0.0265575	0.23729	0.293755	0.372758	0.0204796	50	163
IST1	ENST00000544564	protein_coding	chr16	+	CDS	9,11,12	71922625	71927643	3	0.0144754	0.384114	0.61867	0.272688	0.568905	0.325007	0.0326323	0.029034	0.411044	0.232677	0.293635	0.139719	50	228
SENP3	ENST00000321337	protein_coding	chr17	+	CDS	2	7563330	7563423	10	0.00848387	0.384026	0.61867	0.810829	0.89582	0.837071	0.0233724	0.0201165	0.117082	0.392078	0.491869	0.00546502	50	94
CNOT3	ENST00000221232	protein_coding	chr19	+	CDS	8	54145714	54145805	5	0.0144348	0.384124	0.61867	0.90273	0.9692	0.933686	0.0321463	0.0278011	0.217255	0.336949	0.506397	0.00701848	50	92
OGFR	ENST00000290291	protein_coding	chr20	+	CDS	7	62812301	62812416	9	0.0119792	0.384121	0.61867	0.530289	0.73882	0.624016	0.0238233	0.0200839	0.255465	0.383765	0.427741	0.430852	50	116
GUCD1	ENST00000435822	protein_coding	chr22	-	3'UTR	6	24541866	24542120	8	0.0114896	0.384017	0.61867	0.518319	0.621093	0.643724	0.0232421	0.0250686	0.602483	0.380566	0.400654	0.383425	50	255
ACAA1	ENST00000333167	protein_coding	chr3	-	CDS	1,2,6	38129317	38136871	4	0.0152226	0.384148	0.618677	0.449769	0.616476	0.529506	0.0298615	0.024219	0.0318572	0.343948	0.420685	0.133943	50	354
SNX8	ENST00000222990	protein_coding	chr7	-	3'UTR	11	2252260	2252347	20	0.00962736	0.384143	0.618677	0.581544	0.567069	0.519053	0.0144454	0.0142071	0.706618	0.543037	0.524827	0.557964	50	88
PLEKHM2	ENST00000375799	protein_coding	chr1	+	CDS	15,16	15730581	15731209	3	0.0141644	0.384162	0.618683	0.502444	0.545441	0.492108	0.0303294	0.0253695	0.136521	0.339414	0.363834	0.551717	50	160
PAF1	ENST00000221265	protein_coding	chr19	-	CDS	10,11	39388398	39388584	10	0.0120084	0.384173	0.618684	0.59914	0.478897	0.560537	0.0372808	0.0317927	0.132462	0.225439	0.245949	0.6142	50	95
EDIL3	ENST00000296591	protein_coding	chr5	-	3'UTR	11	83941191	83941293	31	0.00710908	0.384209	0.618726	0.812245	0.846271	0.824463	0.0240276	0.022557	0.508287	0.372487	0.394937	0.224412	50	103
ZNF703	ENST00000331569	protein_coding	chr8	+	3'UTR	2	37699875	37699927	2	0.0151829	0.384221	0.61873	0.32659	0.420617	0.270231	0.0290946	0.0283078	0.77581	0.319212	0.279155	0.310045	27	53
STK11	ENST00000326873	protein_coding	chr19	+	3'UTR	10	1227654	1227907	8	0.0112146	0.384253	0.618752	0.602375	0.587255	0.573077	0.017951	0.01561	0.424974	0.470892	0.48477	0.70475	50	254
GATAD2A	ENST00000360315	protein_coding	chr19	+	3'UTR	12	19505535	19505753	5	0.011953	0.384256	0.618752	0.46628	0.451896	0.453332	0.0241565	0.0231387	0.71633	0.316551	0.339485	0.655535	50	219
PPP1R9B	ENST00000612501	protein_coding	chr17	-	CDS	1	50149529	50149643	21	0.00789758	0.384344	0.618879	0.757222	0.817756	0.799523	0.0249114	0.0225423	0.434906	0.346154	0.388907	0.0128245	50	115
PPP1R13L	ENST00000418234	protein_coding	chr19	-	CDS	9,10	45385935	45386124	10	0.0124018	0.384382	0.618923	0.525716	0.68011	0.589993	0.0300889	0.0238257	0.0921351	0.284852	0.353387	0.0760236	50	99
RPL23	ENST00000479035	protein_coding	chr17	-	3'UTR	5	38850090	38850125	2	0.00622341	0.384454	0.619022	0.586339	0.902857	0.769464	0.016705	0.0165101	0.912423	0.385271	0.475476	0.144048	26	36
MOV10	ENST00000413052	protein_coding	chr1	+	CDS	5	112689992	112690075	13	0.0148411	0.384473	0.619035	0.452894	0.531037	0.507134	0.0325467	0.0242066	0.0508091	0.296368	0.358836	0.100096	50	84
DCAF7	ENST00000614556	protein_coding	chr17	+	3'UTR	7	63592710	63592824	16	0.0101021	0.384482	0.619035	0.573157	0.583771	0.578833	0.0251175	0.0242877	0.764523	0.315139	0.317124	0.759574	50	115
CKAP5	ENST00000529230	protein_coding	chr11	-	CDS	21	46778473	46778572	9	0.0142313	0.384536	0.61909	0.429879	0.439811	0.439715	0.0385962	0.0321839	0.145082	0.204536	0.2682	0.14137	50	100
YIF1A	ENST00000376901	protein_coding	chr11	-	5'UTR,CDS	1,2	66288265	66289018	4	0.0132066	0.384536	0.61909	0.605982	0.744257	0.68651	0.0332786	0.0270448	0.0573584	0.313205	0.403468	0.00477549	50	92
KIAA0930	ENST00000391627	protein_coding	chr22	-	CDS	6,7	45203181	45203939	10	0.00921084	0.384562	0.619115	0.696161	0.774277	0.744881	0.0253701	0.0248111	0.793337	0.283626	0.357881	0.0198759	50	99
GTF2F1	ENST00000394456	protein_coding	chr19	-	CDS	13	6380382	6380462	6	0.0137667	0.384576	0.619122	0.504827	0.52404	0.479775	0.0293317	0.024468	0.13325	0.301569	0.34569	0.248032	50	81
FBXO5	ENST00000229758	protein_coding	chr6	-	CDS	2	152975515	152975614	1	0.0159955	0.384592	0.619131	0.328147	0.456915	0.308468	0.0360587	0.034126	0.571432	0.263769	0.268518	0.817803	50	100
DHX16	ENST00000376442	protein_coding	chr6	-	CDS	1,2	30671254	30672708	12	0.0112035	0.384635	0.61915	0.557839	0.692536	0.652443	0.0266854	0.0239994	0.299911	0.33237	0.389463	0.12244	50	95
SBNO1	ENST00000602398	protein_coding	chr12	-	CDS	19,20	123319973	123320485	4	0.0146995	0.384628	0.61915	0.408293	0.358195	0.38062	0.0317781	0.0279422	0.220318	0.279946	0.303457	0.55311	50	113
CDT1	ENST00000301019	protein_coding	chr16	+	CDS	3,4	88804831	88805465	16	0.0106048	0.384624	0.61915	0.653769	0.633432	0.649277	0.0234637	0.0213475	0.247754	0.342823	0.389591	0.142225	50	94
CDC42SE1	ENST00000439374	protein_coding	chr1	-	5'UTR	3,4	151059552	151067265	11	0.00858002	0.384731	0.619159	0.710422	0.738641	0.720685	0.01424	0.0128537	0.507509	0.626527	0.650298	0.213025	50	356
ATP1B3	ENST00000286371	protein_coding	chr3	+	5'UTR	1	141876693	141876778	7	0.0115157	0.384734	0.619159	0.529205	0.577956	0.589551	0.028419	0.0242152	0.0884674	0.295559	0.314616	0.514282	50	86
GINM1	ENST00000367419	protein_coding	chr6	+	CDS	2,3,4	149572339	149578825	8	0.0109684	0.384726	0.619159	0.64834	0.566841	0.670877	0.0323697	0.0294441	0.257739	0.276655	0.30763	0.0510693	50	107
POP7	ENST00000303151	protein_coding	chr7	+	3'UTR	2	100707374	100707460	4	0.0122294	0.384696	0.619159	0.757943	0.663591	0.70224	0.0227775	0.0239061	0.669807	0.454914	0.458803	0.932382	28	87
ZDHHC2	ENST00000262096	protein_coding	chr8	+	CDS	1,2,10,11	17156849	17215243	1	0.0147607	0.384668	0.619159	0.409795	0.426411	0.376108	0.0290745	0.0259565	0.368071	0.297022	0.329896	0.474588	50	832
DDX6	ENST00000534980	protein_coding	chr11	-	3'UTR	14	118749604	118749714	5	0.0138785	0.38469	0.619159	0.752396	0.675677	0.697686	0.0311348	0.0296442	0.726356	0.404221	0.402951	0.978593	50	111
CCDC85C	ENST00000380243	protein_coding	chr14	-	CDS	4,5	99516216	99517154	1	0.0156866	0.384705	0.619159	0.296981	0.622249	0.449529	0.0277407	0.0257067	0.480399	0.334931	0.392128	0.061586	50	138
MTA1	ENST00000405646	protein_coding	chr14	+	CDS	4,5	105450102	105450265	8	0.0116245	0.384744	0.619159	0.843446	0.818071	0.829103	0.0272108	0.0256747	0.630954	0.462698	0.505517	0.175645	50	88
RNF213	ENST00000582970	protein_coding	chr17	+	CDS	21,26	80332040	80339358	7	0.0155376	0.384752	0.619159	0.531265	0.467028	0.468548	0.0269068	0.0247683	0.477027	0.385902	0.421989	0.276859	50	1440
MED15	ENST00000292733	protein_coding	chr22	+	CDS	15,16	20585189	20585734	8	0.012049	0.384729	0.619159	0.460339	0.646438	0.531333	0.0317867	0.026368	0.155505	0.25537	0.290981	0.145203	50	86
UBL4A	ENST00000369660	protein_coding	chrX	-	3'UTR	4	154484745	154485088	13	0.0105053	0.384693	0.619159	0.545783	0.481419	0.539123	0.0204457	0.0176863	0.136144	0.376037	0.398264	0.396657	50	344
FAM168A	ENST00000064778	protein_coding	chr11	-	5'UTR	1	73597947	73598030	1	0.0185649	0.384886	0.61936	0.357207	0.416645	0.378256	0.0366641	0.0276773	0.0051829	0.282153	0.369657	0.0432947	50	84
ATXN7L3B	ENST00000519948	protein_coding	chr12	+	3'UTR	1	74540707	74540810	12	0.011214	0.3849	0.619365	0.69887	0.682346	0.713769	0.0281588	0.0267238	0.730291	0.366561	0.380307	0.62078	50	104
WLS	ENST00000262348	protein_coding	chr1	-	5'UTR	1	68232325	68232423	10	0.0113411	0.384926	0.619391	0.598137	0.550318	0.621152	0.0326858	0.0293811	0.448995	0.2603	0.303356	0.0650839	50	99
SART3	ENST00000546815	protein_coding	chr12	-	CDS	15	108530205	108530282	10	0.0131659	0.384937	0.619393	0.484979	0.523238	0.593462	0.0337644	0.0319768	0.444579	0.277558	0.29881	0.713155	50	78
SNX13	ENST00000428135	protein_coding	chr7	-	CDS	19,20	17814919	17816215	3	0.0127964	0.384955	0.619405	0.448401	0.437459	0.419514	0.0258556	0.0249877	0.758341	0.322893	0.31074	0.782924	32	60
POLR1A	ENST00000263857	protein_coding	chr2	-	CDS	30,32	86028602	86031439	14	0.013202	0.38499	0.619428	0.633313	0.613295	0.604226	0.027242	0.0236578	0.140691	0.360463	0.433236	0.233119	50	421
AGO2	ENST00000220592	protein_coding	chr8	-	3'UTR	19	140524811	140525216	3	0.0146476	0.385	0.619428	0.607115	0.250477	0.430498	0.0300041	0.0308598	0.754842	0.312556	0.309505	0.885797	50	406
KXD1	ENST00000540691	protein_coding	chr19	+	CDS,3'UTR	6	18568604	18568714	6	0.0099491	0.384985	0.619428	0.671116	0.731991	0.707561	0.0243218	0.0219875	0.390479	0.370639	0.397756	0.543757	50	111
COL16A1	ENST00000373672	protein_coding	chr1	-	CDS	17,18,19	31691469	31692029	22	0.0128961	0.385014	0.619434	0.607936	0.750564	0.722655	0.0300338	0.0245414	0.0652037	0.328898	0.477555	0.0124386	50	114
BRD2	ENST00000374825	protein_coding	chr6	+	CDS	10	32978203	32978289	30	0.00709912	0.385024	0.619435	0.832295	0.779272	0.845021	0.0300469	0.0284127	0.597449	0.296314	0.279893	0.611299	50	87
ARFIP2	ENST00000254584	protein_coding	chr11	-	CDS	4,5	6478859	6479142	4	0.0130042	0.385061	0.619438	0.619776	0.60075	0.611401	0.0315644	0.0274371	0.148812	0.314	0.356522	0.127134	50	104
TGFB1I1	ENST00000394863	protein_coding	chr16	+	CDS	11	31477360	31477462	5	0.00963954	0.385045	0.619438	0.785266	0.862161	0.834676	0.0258899	0.0223458	0.200826	0.41278	0.509886	0.0392061	50	103
PIEZO1	ENST00000301015	protein_coding	chr16	-	CDS	8	88737983	88738073	27	0.0101748	0.385067	0.619438	0.505154	0.691544	0.609581	0.0201813	0.0190052	0.42703	0.334145	0.427482	0.0122955	50	91
SCAND1	ENST00000373991	protein_coding	chr20	-	3'UTR	3	35953638	35953683	6	0.0114345	0.385054	0.619438	0.678524	0.514142	0.551881	0.0185832	0.0230582	0.0366815	0.413729	0.397651	0.660973	25	46
SMC4	ENST00000357388	protein_coding	chr3	+	CDS	6	160411925	160412026	6	0.0128264	0.385102	0.619462	0.610818	0.463625	0.526162	0.0387847	0.0364111	0.364381	0.240731	0.211261	0.426859	50	102
RAPGEF1	ENST00000372195	protein_coding	chr9	-	CDS	17	131588864	131588971	8	0.0127394	0.3851	0.619462	0.636339	0.53487	0.582368	0.0239723	0.0235084	0.853414	0.410196	0.414629	0.852223	50	108
STRN	ENST00000263918	protein_coding	chr2	-	CDS	1,2	36925194	36966324	7	0.0115094	0.385122	0.619478	0.672858	0.69709	0.701634	0.0266307	0.023547	0.252976	0.37097	0.452719	0.031105	50	110
SPARC	ENST00000231061	protein_coding	chr5	-	3'UTR	10	151663172	151663284	13	0.0054913	0.385144	0.619497	0.845234	0.834918	0.850192	0.0295912	0.0290161	0.861728	0.223592	0.223048	0.971669	50	113
TARDBP	ENST00000240185	protein_coding	chr1	+	3'UTR	6	11023225	11023319	17	0.00663183	0.385209	0.61952	0.860221	0.837215	0.861811	0.0225522	0.0225697	0.990779	0.39339	0.408351	0.647412	50	95
KDM4A	ENST00000372396	protein_coding	chr1	+	3'UTR	22	43704837	43704954	26	0.00980121	0.3852	0.61952	0.752256	0.588896	0.693265	0.0222887	0.0205821	0.426263	0.40043	0.41775	0.722581	50	118
PODXL	ENST00000378555	protein_coding	chr7	-	3'UTR	9	131502789	131502928	10	0.0127566	0.385189	0.61952	0.615176	0.443993	0.536885	0.0225715	0.0200459	0.190311	0.449267	0.462616	0.73936	50	140
KIF5B	ENST00000302418	protein_coding	chr10	-	3'UTR	26	32010232	32010538	20	0.00990707	0.385201	0.61952	0.697978	0.739949	0.747525	0.0276392	0.0255839	0.54579	0.304726	0.366907	0.344735	50	307
CTSZ	ENST00000681011	protein_coding	chr20	-	3'UTR	6	58995392	58995484	8	0.00636263	0.385194	0.61952	0.878523	0.849676	0.87529	0.0268956	0.0262763	0.801216	0.357706	0.364538	0.560239	50	93
SH3GLB1	ENST00000370558	protein_coding	chr1	+	CDS	3,4,8	86719577	86742350	3	0.0134964	0.385255	0.619578	0.701252	0.64286	0.682465	0.0346146	0.0334583	0.803342	0.282682	0.323325	0.500635	50	620
EXOC5	ENST00000621441	protein_coding	chr14	-	5'UTR	1	57268667	57268770	12	0.00979633	0.385315	0.619644	0.767383	0.721502	0.760756	0.0302015	0.0251894	0.0874894	0.289524	0.333147	0.0844453	50	104
HGS	ENST00000329138	protein_coding	chr17	+	CDS	10,11	81693691	81693904	4	0.0126141	0.385317	0.619644	0.394756	0.680381	0.513277	0.0343428	0.0288766	0.183845	0.225109	0.289225	0.0874067	50	97
ENY2	ENST00000521662	protein_coding	chr8	+	3'UTR	5	109343512	109343608	4	0.0107638	0.385356	0.619657	0.615986	0.557849	0.605822	0.0256182	0.0276055	0.390906	0.297498	0.302452	0.931544	50	97
SLC39A9	ENST00000336643	protein_coding	chr14	+	CDS	2,4,5	69424103	69454824	4	0.0143148	0.385345	0.619657	0.528101	0.343301	0.480392	0.0282152	0.0249837	0.332795	0.324982	0.397436	0.0863932	50	380
SENP3	ENST00000321337	protein_coding	chr17	+	5'UTR,CDS	1,2	7562262	7563156	4	0.0140778	0.385346	0.619657	0.640181	0.671426	0.669866	0.0309565	0.0250075	0.252739	0.386071	0.42184	0.283168	50	93
PPFIA1	ENST00000253925	protein_coding	chr11	+	CDS	16	70348330	70348416	5	0.0115252	0.385388	0.619693	0.706761	0.73796	0.674438	0.0269951	0.0222598	0.0790482	0.357365	0.41165	0.310829	50	87
RNF26	ENST00000311413	protein_coding	chr11	+	5'UTR,CDS	1	119334946	119335130	7	0.0119827	0.385419	0.619694	0.579716	0.77928	0.701401	0.0295907	0.0275876	0.433231	0.32491	0.326198	0.968965	50	185
OAZ2	ENST00000326005	protein_coding	chr15	-	3'UTR	6	64687734	64687845	11	0.00556993	0.385413	0.619694	0.928571	0.9292	0.937931	0.0209409	0.0198833	0.679579	0.484197	0.495973	0.438432	50	112
AP3D1	ENST00000643116	protein_coding	chr19	-	CDS	20,21	2114786	2115267	24	0.0107253	0.385411	0.619694	0.679765	0.515682	0.596927	0.0272068	0.0232293	0.213667	0.320868	0.307799	0.714938	50	85
DYNC2I2	ENST00000372715	protein_coding	chr9	-	CDS	4,5	128635671	128636292	9	0.00782255	0.385446	0.619708	0.801871	0.748644	0.768329	0.0255037	0.0221495	0.180785	0.315001	0.330524	0.414007	50	109
USP7	ENST00000344836	protein_coding	chr16	-	CDS	2,3	8923347	8930323	18	0.00939433	0.385458	0.619708	0.788943	0.832371	0.840379	0.0279016	0.0242014	0.00366033	0.362649	0.456378	0.0111167	50	98
SREBF2	ENST00000361204	protein_coding	chr22	+	3'UTR	19	41907079	41907131	5	0.0120654	0.385453	0.619708	0.603482	0.646547	0.58957	0.025775	0.0265314	0.468013	0.316839	0.348889	0.704298	28	53
MACF1	ENST00000567887	protein_coding	chr1	+	CDS	44,45	39353163	39357664	8	0.0175402	0.3855	0.619727	0.441015	0.503918	0.548059	0.0354661	0.0331346	0.632656	0.305531	0.362624	0.27918	50	359
TULP4	ENST00000367097	protein_coding	chr6	+	5'UTR	1	158312473	158312593	15	0.00645331	0.385499	0.619727	0.880674	0.858018	0.866609	0.0276317	0.0262182	0.542956	0.326061	0.330834	0.82931	50	121
FLII	ENST00000327031	protein_coding	chr17	-	CDS	13,14	18250995	18251348	21	0.00960884	0.385486	0.619727	0.722831	0.820551	0.822228	0.0286643	0.0217264	0.044692	0.287837	0.413488	0.000184421	50	107
DIAPH1	ENST00000389054	protein_coding	chr5	-	CDS	16,17	141571950	141573832	4	0.016019	0.385543	0.619759	0.481672	0.58964	0.538847	0.0343025	0.0324301	0.652364	0.325122	0.343794	0.603188	50	432
PRRC2A	ENST00000376033	protein_coding	chr6	+	CDS	16	31631314	31631404	41	0.00754302	0.385551	0.619759	0.800018	0.765582	0.792062	0.0261618	0.0240222	0.392734	0.329548	0.336104	0.607135	50	91
KDM6B	ENST00000254846	protein_coding	chr17	+	3'UTR	22	7854185	7854234	3	0.0132824	0.385547	0.619759	0.687421	0.535126	0.641564	0.0211449	0.0254534	0.318673	0.511838	0.422184	0.125516	29	50
SPINDOC	ENST00000294244	protein_coding	chr11	+	CDS	4,5	63818583	63818805	11	0.0101658	0.385568	0.61977	0.735604	0.707513	0.759244	0.0305111	0.0280229	0.505732	0.263632	0.293529	0.250871	50	74
PEDS1	ENST00000371652	protein_coding	chr20	-	3'UTR	6	50124655	50124766	8	0.0122092	0.385581	0.619775	0.757465	0.846372	0.788733	0.0235394	0.0222218	0.675658	0.519551	0.542121	0.483567	50	112
NIPSNAP2	ENST00000322090	protein_coding	chr7	+	CDS	1,2	55964699	55978209	5	0.0132564	0.385611	0.619806	0.759766	0.725597	0.729214	0.0337699	0.0316623	0.394337	0.335786	0.371694	0.0400467	50	87
SLC7A5	ENST00000261622	protein_coding	chr16	-	3'UTR	10	87830914	87831003	28	0.00512915	0.385677	0.619897	0.887959	0.876909	0.875975	0.0223749	0.0214172	0.633296	0.331424	0.329798	0.913622	50	90
PHACTR4	ENST00000373839	protein_coding	chr1	+	3'UTR	14	28497806	28497916	10	0.0112716	0.385694	0.619907	0.636963	0.468443	0.535364	0.0189757	0.0188921	0.93582	0.487818	0.445814	0.43191	50	111
TMEM132A	ENST00000453848	protein_coding	chr11	+	CDS	10,11	60935415	60935923	10	0.013085	0.385713	0.619922	0.523794	0.525983	0.487166	0.0248265	0.0192648	0.068334	0.383838	0.396748	0.541962	50	89
RANBP2	ENST00000283195	protein_coding	chr2	+	CDS	5	108735631	108735737	17	0.0122708	0.385734	0.619939	0.693176	0.794463	0.77074	0.0313481	0.0302416	0.637849	0.328751	0.420561	0.00781239	50	107
RAB11FIP5	ENST00000258098	protein_coding	chr2	-	CDS	5	73075609	73075699	23	0.00940215	0.385965	0.619966	0.624942	0.754535	0.686754	0.0243145	0.021763	0.357236	0.359725	0.385353	0.480901	50	91
LRRN1	ENST00000319331	protein_coding	chr3	+	5'UTR	1	3799663	3799767	9	0.0112989	0.385771	0.619966	0.662148	0.648379	0.647934	0.0252511	0.0178404	0.0321599	0.317063	0.380976	0.213942	50	105
BRK1	ENST00000530758	protein_coding	chr3	+	3'UTR	3	10126638	10126746	5	0.00746634	0.385838	0.619966	0.865484	0.807219	0.842963	0.0231055	0.0222742	0.689136	0.422854	0.389381	0.220821	50	109
GOLGA4	ENST00000356847	protein_coding	chr3	+	CDS,3'UTR	22,23	37355158	37366162	14	0.0114157	0.385975	0.619966	0.542133	0.539496	0.585795	0.0251293	0.0225725	0.330768	0.333344	0.360325	0.422759	50	113
HYAL2	ENST00000447092	protein_coding	chr3	-	CDS	1,2	50318999	50319614	7	0.0130543	0.385881	0.619966	0.409861	0.45098	0.469548	0.0237194	0.0227172	0.599464	0.369118	0.378383	0.835594	50	93
RNF168	ENST00000318037	protein_coding	chr3	-	3'UTR	6	196470434	196470563	8	0.0124832	0.38596	0.619966	0.652517	0.654839	0.701709	0.0330986	0.0301751	0.442253	0.333331	0.351048	0.562042	50	130
LETM1	ENST00000302787	protein_coding	chr4	-	3'UTR	14	1813816	1814139	12	0.00959643	0.385953	0.619966	0.647606	0.69507	0.701038	0.0184775	0.0172867	0.634904	0.436873	0.486775	0.081031	50	324
CSNK1A1	ENST00000261798	protein_coding	chr5	-	CDS	4,6,7	149511852	149520325	5	0.0142104	0.385799	0.619966	0.481392	0.46609	0.486293	0.0308894	0.0257265	0.0520759	0.290567	0.331555	0.563944	50	281
NDST1	ENST00000261797	protein_coding	chr5	+	5'UTR	2	150520997	150521108	21	0.0102483	0.385912	0.619966	0.540199	0.692174	0.603731	0.0244941	0.0201077	0.106993	0.315135	0.366723	0.0877212	50	112
GRB10	ENST00000401949	protein_coding	chr7	-	CDS	12,13	50612834	50614846	1	0.017599	0.385924	0.619966	0.503157	0.419792	0.463282	0.0291918	0.0275842	0.469811	0.413829	0.41686	0.942842	50	83
BMS1	ENST00000374518	protein_coding	chr10	+	CDS	16,17	42820353	42820538	12	0.0116189	0.385844	0.619966	0.650715	0.571826	0.660282	0.0325508	0.0281839	0.176311	0.256465	0.322523	0.208546	50	103
TEAD4	ENST00000359864	protein_coding	chr12	+	CDS	7,8,9	3018584	3020667	11	0.00916613	0.385938	0.619966	0.62738	0.74884	0.705821	0.025583	0.0212874	0.124319	0.285501	0.361884	0.00599165	50	95
PCBP2	ENST00000359282	protein_coding	chr12	+	CDS	13	53471674	53471772	10	0.00634345	0.385903	0.619966	0.863023	0.901532	0.888276	0.0246379	0.0221176	0.342873	0.339026	0.422327	0.00634046	50	99
NCOR2	ENST00000429285	protein_coding	chr12	-	CDS	28,29	124348251	124350618	53	0.00718562	0.385897	0.619966	0.83878	0.818212	0.816451	0.0268695	0.0244232	0.247386	0.288129	0.318848	0.0722876	50	96
TELO2	ENST00000262319	protein_coding	chr16	+	CDS	5,6,7	1497475	1500114	4	0.0164293	0.385958	0.619966	0.263958	0.403002	0.412126	0.0298627	0.0274938	0.308973	0.321035	0.398545	0.0705969	50	156
FZD2	ENST00000315323	protein_coding	chr17	+	CDS	1	44557981	44558080	4	0.0172805	0.385964	0.619966	0.497461	0.403165	0.423727	0.0314378	0.022352	0.0191552	0.353042	0.392349	0.394333	50	100
PRR11	ENST00000262293	protein_coding	chr17	+	3'UTR	10	59205028	59205068	11	0.00998932	0.385808	0.619966	0.679085	0.815546	0.746952	0.028124	0.0275262	0.848171	0.343045	0.366803	0.597754	26	41
CYBC1	ENST00000306645	protein_coding	chr17	-	3'UTR	7	82442759	82442866	13	0.00940502	0.385813	0.619966	0.747303	0.606812	0.679337	0.0176542	0.0170366	0.738172	0.512496	0.518953	0.892463	50	108
PLPP2	ENST00000434325	protein_coding	chr19	-	CDS	5,6	281428	282140	1	0.0164019	0.385798	0.619966	0.593673	0.75351	0.648248	0.0321373	0.0274919	0.0974457	0.38624	0.467016	0.00151396	50	117
CHAF1A	ENST00000301280	protein_coding	chr19	+	CDS	3	4409402	4409534	10	0.0116689	0.385917	0.619966	0.694121	0.677176	0.701901	0.0261201	0.0245262	0.643592	0.359737	0.44364	0.0541587	50	133
NF2	ENST00000338641	protein_coding	chr22	+	3'UTR	16	29695383	29695517	34	0.00548293	0.385896	0.619966	0.903788	0.888739	0.899276	0.0241225	0.0235782	0.851345	0.344344	0.35344	0.0107231	50	135
MED12	ENST00000374080	protein_coding	chrX	+	CDS	15,16,17,20	71125084	71127039	2	0.018529	0.385853	0.619966	0.257807	0.470186	0.334688	0.0332957	0.0277135	0.222574	0.305866	0.361807	0.23335	50	593
TMEM127	ENST00000258439	protein_coding	chr2	-	3'UTR	4	96251579	96251676	15	0.0104493	0.386005	0.619999	0.747058	0.762673	0.755119	0.0251992	0.0242426	0.810474	0.414391	0.419884	0.782794	50	98
EMC10	ENST00000376918	protein_coding	chr19	+	3'UTR	8	50482553	50482642	12	0.00603435	0.386062	0.620074	0.832279	0.793263	0.823715	0.0209364	0.019464	0.477789	0.343048	0.363327	0.374595	50	90
PIGC	ENST00000367728	protein_coding	chr1	-	5'UTR	1	172442634	172442732	1	0.0153077	0.38611	0.620118	0.39469	0.639068	0.502918	0.0318559	0.02709	0.148889	0.296654	0.391472	0.00311319	50	99
NOMO1	ENST00000287667	protein_coding	chr16	+	CDS	23,30	14878748	14895058	3	0.0156556	0.386104	0.620118	0.374779	0.593746	0.504255	0.0319107	0.0230964	0.039797	0.289342	0.381167	0.0599693	50	835
EFR3A	ENST00000254624	protein_coding	chr8	+	CDS	1,2,3	131904319	131944759	20	0.0106926	0.386133	0.620139	0.46497	0.524143	0.548094	0.0285954	0.0274477	0.58155	0.261246	0.274114	0.652657	50	96
TIMMDC1	ENST00000494664	protein_coding	chr3	+	3'UTR	7	119523864	119523950	8	0.010301	0.386149	0.620148	0.562122	0.824726	0.622105	0.0280189	0.0275781	0.821852	0.339323	0.330328	0.657148	29	87
SP3	ENST00000310015	protein_coding	chr2	-	CDS	5,6	173913184	173918607	8	0.0107194	0.38619	0.620182	0.581462	0.658172	0.66365	0.0296468	0.0295673	0.977186	0.290491	0.321674	0.454566	50	98
MIB1	ENST00000261537	protein_coding	chr18	+	CDS	4,5	21773636	21778114	6	0.0120433	0.38618	0.620182	0.754791	0.664407	0.674208	0.0248443	0.0240953	0.691681	0.390256	0.419761	0.232197	50	105
NIBAN2	ENST00000373312	protein_coding	chr9	-	CDS	10,11	127508451	127508984	17	0.011408	0.386206	0.620182	0.523176	0.607828	0.582416	0.0289298	0.0238353	0.0637304	0.295875	0.325687	0.0567563	50	97
CPNE2	ENST00000290776	protein_coding	chr16	+	CDS,3'UTR	16	57147588	57147674	2	0.0140296	0.386211	0.620182	0.54646	0.42629	0.526801	0.0271228	0.0237421	0.44457	0.375258	0.364434	0.846809	50	87
CAMSAP2	ENST00000236925	protein_coding	chr1	+	5'UTR,CDS	1,7,8	200739779	200842048	3	0.0144955	0.386299	0.62026	0.377522	0.406887	0.40726	0.0244138	0.0237898	0.83846	0.384581	0.401068	0.712267	50	1064
GSR	ENST00000221130	protein_coding	chr8	-	CDS	1	30727564	30727678	8	0.00899407	0.386278	0.62026	0.530546	0.685042	0.647413	0.0218191	0.0178208	0.0417738	0.336143	0.375278	0.258612	50	115
USP10	ENST00000219473	protein_coding	chr16	+	CDS	4	84745000	84745207	11	0.0110177	0.386293	0.62026	0.710497	0.50253	0.601549	0.0260667	0.0246467	0.504455	0.325074	0.332036	0.821977	50	208
NOL11	ENST00000253247	protein_coding	chr17	+	3'UTR	18	67744030	67744098	3	0.0110871	0.386288	0.62026	0.743225	0.701789	0.714604	0.0292799	0.0283176	0.700672	0.393042	0.366534	0.451931	29	69
RMND5A	ENST00000283632	protein_coding	chr2	+	3'UTR	9	86775037	86775109	4	0.0141257	0.386367	0.620325	0.199081	0.352819	0.125954	0.0197017	0.0173783	0.540921	0.422007	0.478387	0.0028177	26	73
SEPTIN9	ENST00000541152	protein_coding	chr17	+	CDS	5,6	77488836	77490796	3	0.0109429	0.38637	0.620325	0.565611	0.816858	0.716473	0.0284359	0.0237754	0.178526	0.267665	0.414101	0.000125874	50	84
WDR13	ENST00000376729	protein_coding	chrX	+	CDS,3'UTR	10	48604929	48605031	8	0.0109557	0.386354	0.620325	0.769118	0.732383	0.784885	0.0260035	0.0225841	0.258	0.41331	0.424024	0.736521	50	103
COPA	ENST00000241704	protein_coding	chr1	-	CDS	23,24	160294785	160295771	24	0.0123988	0.386382	0.620327	0.527161	0.744662	0.66799	0.0350639	0.0291214	0.0816537	0.240702	0.326712	0.0948281	50	109
CMIP	ENST00000537098	protein_coding	chr16	+	CDS	16,17,18	81701789	81703968	9	0.0129189	0.386402	0.620339	0.595904	0.610743	0.610424	0.0277154	0.02311	0.139346	0.361945	0.404414	0.392094	50	90
XRCC1	ENST00000262887	protein_coding	chr19	-	CDS	9	43552103	43552204	1	0.0175614	0.386409	0.620339	0.367985	0.536683	0.394244	0.033105	0.0238265	0.0404164	0.278259	0.380591	0.0383472	50	102
TTYH3	ENST00000258796	protein_coding	chr7	+	3'UTR	14	2664490	2664614	2	0.0109703	0.386447	0.62035	0.655872	0.635939	0.617341	0.026209	0.0268144	0.805946	0.316382	0.305563	0.72979	50	125
LRATD2	ENST00000304916	protein_coding	chr8	-	3'UTR	2	126556054	126556170	3	0.0119418	0.386441	0.62035	0.581682	0.674931	0.611315	0.0252055	0.023674	0.552324	0.400518	0.405927	0.92423	50	117
HSP90B1	ENST00000299767	protein_coding	chr12	+	3'UTR	18	103947717	103947840	20	0.00540604	0.386447	0.62035	0.887525	0.873135	0.885648	0.0227789	0.0226838	0.965978	0.352996	0.351843	0.956812	50	124
MOGS	ENST00000448666	protein_coding	chr2	-	CDS	4	74462671	74462765	13	0.0123674	0.38646	0.620354	0.524959	0.676139	0.612111	0.0284621	0.0234989	0.0392574	0.308098	0.406618	0.00270142	50	95
TMEM33	ENST00000504986	protein_coding	chr4	+	3'UTR	7	41960230	41960336	3	0.0163854	0.386472	0.620358	0.53336	0.396119	0.456905	0.0253658	0.0269684	0.594956	0.412978	0.383132	0.412852	50	107
FGFRL1	ENST00000398484	protein_coding	chr4	+	3'UTR	8	1026416	1026672	4	0.0133751	0.386518	0.620367	0.354659	0.51196	0.415096	0.0284866	0.0277947	0.857868	0.296959	0.298419	0.947583	50	257
BICD2	ENST00000375512	protein_coding	chr9	-	CDS	1	92764603	92764711	9	0.0125175	0.386518	0.620367	0.582945	0.696399	0.673145	0.0261906	0.021446	0.145146	0.366599	0.448597	0.0867175	50	109
UBE2I	ENST00000355803	protein_coding	chr16	+	3'UTR	7	1324925	1325058	7	0.00765442	0.386515	0.620367	0.790942	0.821948	0.803018	0.0271065	0.0257516	0.726006	0.321881	0.317266	0.796789	50	134
SRRM2	ENST00000301740	protein_coding	chr16	+	CDS	11	2765564	2765646	27	0.00994674	0.386509	0.620367	0.684715	0.776312	0.755615	0.0321898	0.0302472	0.590581	0.27509	0.295346	0.504114	50	83
MAP2K2	ENST00000262948	protein_coding	chr19	-	CDS	2	4117436	4117525	8	0.00980924	0.386534	0.620376	0.530521	0.746221	0.647713	0.0273384	0.0258142	0.506883	0.279304	0.335176	0.243129	50	90
DUS1L	ENST00000306796	protein_coding	chr17	-	3'UTR	14	82058003	82058049	1	0.01373	0.386557	0.620396	0.641791	0.658799	0.683554	0.0295492	0.0292641	0.936703	0.370039	0.394038	0.410902	25	47
SMG9	ENST00000270066	protein_coding	chr19	-	3'UTR	14	43731467	43731581	6	0.0145784	0.386576	0.620411	0.490637	0.426131	0.428219	0.0257707	0.0214204	0.187627	0.386663	0.395377	0.841014	50	115
FOXP4	ENST00000307972	protein_coding	chr6	+	5'UTR	1,2	41546773	41565751	28	0.00920716	0.386589	0.620414	0.763587	0.763185	0.749468	0.0225838	0.0173351	0.0162881	0.378803	0.447654	0.0965643	50	102
DLG5	ENST00000372391	protein_coding	chr10	-	CDS	16,17	77819444	77819962	31	0.00982429	0.386602	0.620419	0.654533	0.561346	0.591828	0.0251786	0.0236262	0.54542	0.300364	0.290117	0.653763	50	90
AMIGO2	ENST00000266581	protein_coding	chr12	-	5'UTR,CDS	2	47078916	47079021	18	0.00645856	0.386614	0.620422	0.866	0.879285	0.883881	0.0274767	0.0238068	0.128009	0.297717	0.357122	0.00917018	50	106
EHBP1	ENST00000263991	protein_coding	chr2	+	CDS	2,3,4	62707264	62764274	2	0.0155784	0.386638	0.620445	0.414709	0.526454	0.487638	0.0318305	0.0286571	0.396261	0.322619	0.362947	0.20131	50	99
ARFGAP1	ENST00000353546	protein_coding	chr20	+	CDS	7,8	63278910	63281293	9	0.0105591	0.386693	0.620516	0.503196	0.679272	0.642318	0.0341035	0.0280819	0.0578279	0.2353	0.287659	0.0381291	50	89
AAK1	ENST00000606389	protein_coding	chr2	-	3'UTR	17	69461653	69463547	10	0.0114429	0.386714	0.620533	0.635502	0.501907	0.637811	0.0205293	0.0172818	0.114438	0.488105	0.539755	0.0838137	50	1895
MAP7D1	ENST00000373151	protein_coding	chr1	+	CDS	2	36171040	36171265	2	0.012865	0.386882	0.62054	0.527064	0.62641	0.533052	0.0276994	0.0244116	0.23898	0.312252	0.385041	0.154931	50	226
PTGFRN	ENST00000393203	protein_coding	chr1	+	CDS	2	116941951	116942027	4	0.0169325	0.387036	0.62054	0.414653	0.392494	0.346425	0.0303247	0.023883	0.018208	0.313352	0.37402	0.326314	50	77
S100A16	ENST00000368706	protein_coding	chr1	-	3'UTR	3	153606965	153607069	9	0.00460381	0.38696	0.62054	0.929219	0.930064	0.943501	0.0217195	0.0202007	0.318185	0.395494	0.427912	0.106305	50	105
IGFBP5	ENST00000233813	protein_coding	chr2	-	3'UTR	4	216672628	216672670	8	0.0151103	0.386905	0.62054	0.814678	0.827161	0.821392	0.0340016	0.0383145	0.18461	0.328884	0.350796	0.71204	26	43
STT3B	ENST00000295770	protein_coding	chr3	+	CDS	3	31579959	31580077	6	0.0137397	0.386923	0.62054	0.587622	0.681515	0.576005	0.0297119	0.0250331	0.106446	0.287616	0.419131	0.0272443	50	119
SMARCC1	ENST00000254480	protein_coding	chr3	-	5'UTR,CDS	1	47781697	47781812	16	0.0111589	0.386971	0.62054	0.706778	0.80773	0.706352	0.027642	0.0232565	0.236332	0.325501	0.417402	0.0740031	50	116
TRIP13	ENST00000166345	protein_coding	chr5	+	CDS	3,8,11	896714	914539	1	0.0169278	0.386845	0.62054	0.175223	0.584011	0.352728	0.0337884	0.0288303	0.153451	0.281204	0.367596	0.127921	50	788
TCOF1	ENST00000439160	protein_coding	chr5	+	CDS	10,11	150375087	150375356	7	0.0141905	0.387026	0.62054	0.429312	0.611187	0.531184	0.0351511	0.0310094	0.193831	0.265358	0.309065	0.167672	50	95
NOP16	ENST00000621444	protein_coding	chr5	-	CDS	5	176384132	176384193	4	0.0125869	0.386991	0.62054	0.69763	0.775246	0.692275	0.0250889	0.0214514	0.174587	0.452712	0.524663	0.131664	27	62
TBC1D9B	ENST00000356834	protein_coding	chr5	-	CDS	22	179863935	179864024	27	0.00969613	0.386861	0.62054	0.667176	0.69507	0.647388	0.0239332	0.0206016	0.184995	0.334206	0.366137	0.264143	50	90
TIAM2	ENST00000360366	protein_coding	chr6	+	CDS	3,11	155144695	155182298	5	0.0153999	0.387	0.62054	0.459413	0.432076	0.420623	0.0253814	0.0271807	0.224138	0.375102	0.354681	0.490108	50	1133
ZMIZ2	ENST00000309315	protein_coding	chr7	+	CDS	5,6	44757504	44757892	6	0.0139421	0.386956	0.62054	0.414856	0.257336	0.29551	0.0261166	0.0247172	0.477036	0.317476	0.330729	0.726382	50	103
SPIDR	ENST00000297423	protein_coding	chr8	+	CDS	8,10	47440474	47599047	6	0.0146396	0.386921	0.62054	0.629954	0.554055	0.529397	0.0225525	0.024108	0.58296	0.407598	0.431117	0.331121	50	367
TOR4A	ENST00000357503	protein_coding	chr9	+	CDS,3'UTR	2	137279928	137280057	11	0.00956856	0.386895	0.62054	0.732907	0.824203	0.758666	0.0246506	0.0221456	0.258185	0.421565	0.459224	0.243788	50	130
USP6NL	ENST00000609104	protein_coding	chr10	-	5'UTR,CDS	1,2,15	11463321	11611470	1	0.0160818	0.386858	0.62054	0.465456	0.448559	0.44058	0.0348033	0.0319208	0.494816	0.322923	0.34001	0.664287	50	1718
KIF5B	ENST00000302418	protein_coding	chr10	-	CDS	20,22,23	32018149	32019923	8	0.0118705	0.38701	0.62054	0.495625	0.682146	0.619258	0.0330171	0.0291809	0.240495	0.221703	0.331987	0.00116013	50	207
SSRP1	ENST00000278412	protein_coding	chr11	-	CDS	14	57327789	57327869	22	0.00701303	0.386782	0.62054	0.847006	0.894045	0.883625	0.0294642	0.0261241	0.109407	0.303937	0.374502	0.134891	50	81
PAK1	ENST00000356341	protein_coding	chr11	-	5'UTR,CDS	1,2	77392482	77473583	8	0.0126498	0.386832	0.62054	0.41838	0.575741	0.512849	0.0323966	0.0274155	0.344005	0.262672	0.317076	0.137163	50	92
PHC1	ENST00000544916	protein_coding	chr12	+	5'UTR,CDS	1,2	8914787	8917682	3	0.0135148	0.387023	0.62054	0.419217	0.505236	0.487676	0.0299115	0.0265517	0.167986	0.322497	0.33315	0.806494	50	94
CUL4A	ENST00000375440	protein_coding	chr13	+	CDS	7,8	113233931	113235100	5	0.0135922	0.387038	0.62054	0.388187	0.479673	0.409904	0.0349793	0.0320652	0.47824	0.242429	0.260114	0.567793	50	94
RNF31	ENST00000324103	protein_coding	chr14	+	CDS	1,3,4	24147876	24148666	3	0.0143376	0.387043	0.62054	0.516211	0.460696	0.546371	0.0312016	0.0296951	0.675011	0.318819	0.36181	0.209845	50	343
SCAMP2	ENST00000268099	protein_coding	chr15	-	CDS	1,2,3	74854037	74873239	3	0.0152525	0.386926	0.62054	0.203842	0.490369	0.324692	0.0309364	0.0262805	0.0401127	0.287733	0.293565	0.852899	50	193
IGF1R	ENST00000649865	protein_coding	chr15	+	3'UTR	21	98958170	98958277	31	0.00990984	0.386863	0.62054	0.704216	0.604063	0.659434	0.0248938	0.0259226	0.576131	0.350261	0.343174	0.864049	50	108
FBXL19	ENST00000338343	protein_coding	chr16	+	5'UTR	1	30924172	30924270	14	0.0102755	0.386819	0.62054	0.567926	0.700756	0.662665	0.0203176	0.0158677	0.0199912	0.41774	0.493053	0.180611	50	99
TCF25	ENST00000263346	protein_coding	chr16	+	CDS	12	89900656	89900754	15	0.00927085	0.386845	0.62054	0.621908	0.792227	0.733196	0.024603	0.0214612	0.248317	0.287283	0.363927	0.00882349	50	99
HGS	ENST00000329138	protein_coding	chr17	+	CDS	17	81696625	81696721	12	0.0111773	0.386993	0.62054	0.674245	0.855478	0.741539	0.0312446	0.0262081	0.0983937	0.268269	0.388341	0.000167	50	97
HGS	ENST00000329138	protein_coding	chr17	+	CDS,3'UTR	22	81701528	81701633	13	0.0111689	0.386931	0.62054	0.412263	0.537543	0.556783	0.0240763	0.022548	0.750307	0.31723	0.37749	0.509184	50	106
DCXR	ENST00000306869	protein_coding	chr17	-	3'UTR	8	82035913	82035948	1	0.0151036	0.38685	0.62054	0.591503	0.521673	0.489685	0.0319342	0.027819	0.462055	0.3129	0.316549	0.944398	26	36
RBM42	ENST00000262633	protein_coding	chr19	+	CDS	6	35633121	35633202	3	0.0153332	0.386927	0.62054	0.60681	0.599534	0.606419	0.0330225	0.0209588	0.0140567	0.33456	0.379147	0.035553	50	82
CTSA	ENST00000678988	retained_intron	chr20	+	exon	3,4,5	45892024	45892448	13	0.0117747	0.38674	0.62054	0.607135	0.5761	0.618634	0.0325978	0.0252632	0.0374431	0.262506	0.296785	0.119832	50	106
LIF	ENST00000249075	protein_coding	chr22	-	3'UTR	3	30241437	30241556	12	0.00945954	0.387023	0.62054	0.655891	0.57478	0.611532	0.0147959	0.0147278	0.950454	0.499257	0.501418	0.971345	50	120
EP300	ENST00000263253	protein_coding	chr22	+	CDS	30,31	41176442	41176956	5	0.014312	0.386996	0.62054	0.513032	0.449915	0.531168	0.0318908	0.0280768	0.0192293	0.309369	0.344367	0.447428	50	271
EIF4E2	ENST00000409098	protein_coding	chr2	+	CDS	4,5	232564277	232566845	5	0.00767232	0.387066	0.62056	0.82741	0.871804	0.864903	0.026896	0.0231302	0.111053	0.329998	0.425383	0.01793	50	92
GAS6	ENST00000327773	protein_coding	chr13	-	CDS	3,4,5	113839850	113848040	7	0.0110717	0.387145	0.620671	0.489416	0.290052	0.420042	0.0213965	0.0213992	0.99946	0.326316	0.339601	0.81412	50	79
PGAM5	ENST00000498926	protein_coding	chr12	+	3'UTR	6	132720960	132721066	13	0.00856252	0.387193	0.620731	0.776379	0.763385	0.765061	0.0235942	0.0211293	0.261184	0.377113	0.405729	0.124899	50	107
PRKDC	ENST00000314191	protein_coding	chr8	-	CDS	56,57	47837323	47839148	45	0.011698	0.387203	0.620732	0.482281	0.389783	0.396226	0.029257	0.0273688	0.280713	0.24175	0.28685	0.0855093	50	98
SCCPDH	ENST00000366510	protein_coding	chr1	+	CDS	7,8,10	246759123	246764294	6	0.0132655	0.387246	0.620738	0.433227	0.44588	0.487725	0.0330741	0.0277816	0.11687	0.282693	0.290879	0.883632	50	255
ATN1	ENST00000356654	protein_coding	chr12	+	CDS	4,5	6934495	6935547	23	0.00756946	0.387242	0.620738	0.764323	0.784523	0.796906	0.0327558	0.0310621	0.472865	0.238786	0.267488	0.16983	50	85
SRRM2	ENST00000301740	protein_coding	chr16	+	CDS	12	2769029	2769116	60	0.0078821	0.387237	0.620738	0.732413	0.748469	0.734382	0.0273673	0.025988	0.498724	0.25097	0.274753	0.582042	50	88
RAB31	ENST00000578921	protein_coding	chr18	+	3'UTR	7	9859501	9859610	9	0.0119873	0.387248	0.620738	0.502116	0.46189	0.467865	0.0245303	0.0260111	0.579091	0.319857	0.297504	0.590333	50	110
PRPF4B	ENST00000337659	protein_coding	chr6	+	CDS	2,4	4032535	4040909	3	0.0148912	0.387322	0.620828	0.475367	0.692059	0.558406	0.0313547	0.0306012	0.813781	0.294434	0.319368	0.615524	50	533
HNRNPUL1	ENST00000392006	protein_coding	chr19	+	3'UTR	15	41306811	41306904	20	0.00766096	0.387325	0.620828	0.845732	0.848203	0.851055	0.0299738	0.031536	0.629207	0.307441	0.304731	0.918323	50	94
FBXO7	ENST00000266087	protein_coding	chr22	+	CDS	2,3	32479265	32483982	3	0.0146625	0.387338	0.620833	0.474656	0.407807	0.433715	0.0331097	0.0323261	0.870544	0.277247	0.296084	0.516612	50	97
TRIM28	ENST00000253024	protein_coding	chr19	+	CDS	1	58544936	58545044	3	0.0141978	0.387378	0.620881	0.462967	0.722468	0.595709	0.0299382	0.0186097	0.0055498	0.254429	0.406928	0.054004	50	109
SLC25A39	ENST00000225308	protein_coding	chr17	-	CDS	9,10	44320358	44320666	10	0.00582102	0.387403	0.620905	0.816451	0.810753	0.833471	0.0253114	0.0226291	0.313892	0.240124	0.282689	0.0666869	50	124
KDM4A	ENST00000372396	protein_coding	chr1	+	CDS	11	43671626	43671729	9	0.015538	0.387431	0.620934	0.853016	0.798631	0.818871	0.0306035	0.026236	0.278587	0.356022	0.382078	0.547817	50	104
KIAA0930	ENST00000391627	protein_coding	chr22	-	CDS	2,3	45205837	45211986	13	0.0086041	0.38745	0.620947	0.71383	0.761929	0.738312	0.0267078	0.0248993	0.484102	0.294436	0.313942	0.470342	50	107
MFSD1	ENST00000622669	protein_coding	chr3	+	CDS,3'UTR	7,9,13,16	158814007	158829150	2	0.0153555	0.387524	0.621029	0.46793	0.425566	0.404894	0.0303933	0.0247979	0.017746	0.291254	0.352236	0.240772	50	975
CD164	ENST00000310786	protein_coding	chr6	-	3'UTR	6	109367870	109367973	7	0.0112208	0.387531	0.621029	0.718757	0.725712	0.758657	0.0289577	0.0280311	0.789187	0.334	0.388155	0.203101	50	104
BLTP2	ENST00000528896	protein_coding	chr17	-	CDS	23	28631537	28631624	50	0.00698217	0.387518	0.621029	0.928125	0.89151	0.900458	0.0239599	0.0222863	0.311733	0.440076	0.485335	0.0389396	50	88
SYNPO	ENST00000519664	protein_coding	chr5	+	CDS	2	150649682	150649772	27	0.00803454	0.387568	0.621071	0.861039	0.891861	0.890646	0.0268224	0.0235445	0.20376	0.349132	0.43585	0.00401981	50	91
STARD3	ENST00000336308	protein_coding	chr17	+	CDS	2,4,5	39653679	39658010	1	0.0157542	0.387625	0.621146	0.406322	0.618494	0.398646	0.0321046	0.0232156	0.0199465	0.283137	0.353988	0.036601	50	266
CENPA	ENST00000335756	protein_coding	chr2	+	5'UTR	1	26786062	26786150	6	0.00955701	0.387656	0.62118	0.606879	0.671239	0.682617	0.0286756	0.0251719	0.194308	0.265688	0.293575	0.483348	50	89
CXXC1	ENST00000285106	protein_coding	chr18	-	3'UTR	15	50282535	50282578	5	0.0138264	0.387671	0.621188	0.701122	0.425533	0.558552	0.0286022	0.0229997	0.236617	0.35882	0.317931	0.488409	25	44
CMTM7	ENST00000334983	protein_coding	chr3	+	CDS,3'UTR	4,5	32452453	32454311	4	0.0130526	0.387687	0.621197	0.487442	0.629891	0.546113	0.0259933	0.0236313	0.421268	0.340412	0.412638	0.0238881	50	92
MSH6	ENST00000234420	protein_coding	chr2	+	CDS	2,3	47790962	47795973	11	0.0124044	0.387715	0.621204	0.510587	0.439027	0.53211	0.0327754	0.0260795	0.0647715	0.227192	0.289552	0.0816851	50	242
ANLN	ENST00000265748	protein_coding	chr7	+	CDS	5	36407795	36407879	9	0.0125277	0.387732	0.621204	0.659304	0.643244	0.601707	0.0341564	0.0292082	0.218241	0.249256	0.322791	0.0204846	50	85
CBX1	ENST00000225603	protein_coding	chr17	-	3'UTR	5	48070895	48071092	4	0.0106927	0.387731	0.621204	0.635862	0.629553	0.675659	0.0263931	0.0263036	0.983799	0.346365	0.349846	0.879605	50	198
CCDC9	ENST00000221922	protein_coding	chr19	+	CDS	12	47271607	47271647	4	0.0149788	0.387705	0.621204	0.434325	0.710143	0.575953	0.0262037	0.0192475	0.138808	0.392148	0.522706	0.05995	26	41
RNF220	ENST00000355387	protein_coding	chr1	+	3'UTR	15	44651480	44651581	10	0.00941808	0.387803	0.621301	0.842652	0.776874	0.793698	0.0218617	0.0186518	0.0776184	0.527507	0.537442	0.337556	50	102
MTSS2	ENST00000338779	protein_coding	chr16	-	5'UTR	1	70685868	70685965	4	0.0126099	0.387817	0.621307	0.685726	0.585818	0.622685	0.0202813	0.0154889	0.00147919	0.418562	0.47719	0.18813	50	98
SIRPA	ENST00000622179	protein_coding	chr20	+	3'UTR	9	1938905	1939711	8	0.0124337	0.387835	0.621319	0.616954	0.624373	0.622169	0.0240617	0.0250343	0.491237	0.411757	0.406857	0.741221	50	807
WAPL	ENST00000298767	protein_coding	chr10	-	3'UTR	19	86437094	86437199	19	0.00776485	0.387846	0.621321	0.754005	0.811907	0.804954	0.0210674	0.0206718	0.750826	0.423765	0.428169	0.765366	50	106
CYFIP1	ENST00000617928	protein_coding	chr15	-	CDS	9,10,11	22932313	22937136	17	0.01274	0.387883	0.621331	0.580525	0.556826	0.626106	0.0295812	0.0258462	0.172661	0.328683	0.361299	0.399775	50	153
CFDP1	ENST00000283882	protein_coding	chr16	-	CDS	6	75305085	75305178	7	0.0104997	0.387881	0.621331	0.647675	0.757808	0.741406	0.027263	0.0248392	0.236702	0.372671	0.400735	0.229897	50	94
SCAF1	ENST00000360565	protein_coding	chr19	+	CDS	9	49654655	49654738	19	0.010219	0.387868	0.621331	0.634405	0.583408	0.598983	0.0214202	0.0188518	0.352182	0.356499	0.430255	0.00414506	50	84
SPATS2	ENST00000552918	protein_coding	chr12	+	CDS	12,13	49522797	49524715	2	0.0141535	0.387906	0.621352	0.568787	0.656498	0.572876	0.0283474	0.0264664	0.462277	0.362016	0.424964	0.0476669	50	91
STARD4-AS1	ENST00000666013	lncRNA	chr5	+	exon	5	111730314	111730401	4	0.00268625	0.387922	0.621361	0.145692	-0.10184	-0.00612296	0.00175737	0.00186133	0.791915	0.732186	0.700037	0.721621	50	88
TUBGCP2	ENST00000682123	protein_coding	chr10	-	CDS	10,11	133288258	133288893	8	0.0119918	0.387949	0.621373	0.54536	0.66832	0.611926	0.0279738	0.0228297	0.235735	0.329231	0.384078	0.0296622	50	106
U2AF2	ENST00000308924	protein_coding	chr19	+	CDS	6,7	55662565	55663659	7	0.0116368	0.387945	0.621373	0.536727	0.731709	0.633743	0.0305775	0.0250695	0.112956	0.25222	0.339718	0.0145911	50	108
NSD1	ENST00000439151	protein_coding	chr5	+	CDS	5	177209800	177209901	14	0.0117536	0.387965	0.621381	0.519385	0.590382	0.603015	0.0286862	0.027103	0.550198	0.28038	0.343997	0.132918	50	102
ANP32A	ENST00000465139	protein_coding	chr15	-	3'UTR	7	68779984	68780070	16	0.00634695	0.38799	0.621404	0.835221	0.846378	0.856575	0.0207485	0.0193105	0.502298	0.419926	0.442178	0.348542	50	87
POMK	ENST00000676193	protein_coding	chr8	+	3'UTR	4	43122891	43123038	12	0.0110039	0.388032	0.621456	0.778571	0.689413	0.727365	0.0261464	0.0248606	0.596136	0.421343	0.4352	0.566834	50	148
CTTNBP2NL	ENST00000271277	protein_coding	chr1	+	CDS	6	112455942	112456021	5	0.0115596	0.38806	0.621467	0.670848	0.697797	0.68428	0.0273874	0.0252933	0.564447	0.311544	0.345355	0.51505	50	80
LRRC14	ENST00000292524	protein_coding	chr8	+	3'UTR	4	144523985	144524144	8	0.0145294	0.388051	0.621467	0.416593	0.31014	0.340007	0.0219656	0.0215807	0.800994	0.393541	0.426567	0.394061	50	160
AKIRIN2	ENST00000257787	protein_coding	chr6	-	5'UTR	1	87701954	87702056	4	0.0133621	0.388077	0.62147	0.46494	0.499234	0.445175	0.0296922	0.0237866	0.0209934	0.326458	0.335638	0.76304	50	103
CCNB2	ENST00000288207	protein_coding	chr15	+	5'UTR	1	59105147	59105246	10	0.0113761	0.388081	0.62147	0.687529	0.607042	0.69901	0.0295481	0.0250596	0.129244	0.359257	0.352069	0.733957	50	100
DDR1	ENST00000324771	protein_coding	chr6	+	CDS,3'UTR	19,20	30898900	30899920	5	0.0121848	0.388093	0.621472	0.520265	0.597196	0.601744	0.0237119	0.0226332	0.58813	0.374951	0.422067	0.21709	50	903
ZBTB7B	ENST00000368426	protein_coding	chr1	+	CDS	3	155015224	155015598	1	0.0154164	0.38813	0.621514	0.251964	0.35317	0.279293	0.0237311	0.0185712	0.0915562	0.341932	0.426637	0.174975	50	375
CCND2	ENST00000676411	protein_coding	chr12	+	3'UTR	6	4305113	4305239	11	0.0097146	0.388194	0.621602	0.739345	0.528236	0.63078	0.0313671	0.0316403	0.948954	0.244118	0.243958	0.995704	50	127
ATP13A2	ENST00000452699	protein_coding	chr1	-	CDS	18	16992295	16992396	26	0.00974465	0.388301	0.62161	0.628516	0.536052	0.565223	0.0190593	0.0160707	0.0925864	0.378486	0.408396	0.145268	50	102
NBL1	ENST00000602662	protein_coding	chr1	+	3'UTR	4	19657852	19657932	10	0.0068373	0.388299	0.62161	0.852996	0.842084	0.848868	0.0215713	0.0215286	0.986802	0.435386	0.431993	0.914843	50	81
CENPF	ENST00000366955	protein_coding	chr1	+	CDS	14	214648691	214648774	38	0.0112253	0.38824	0.62161	0.673252	0.650094	0.653407	0.0308806	0.0313127	0.80125	0.259552	0.305917	0.427214	50	84
IFRD2	ENST00000436390	protein_coding	chr3	-	CDS	8,9,10	50289581	50289945	7	0.00848102	0.388262	0.62161	0.819708	0.794892	0.84894	0.0236936	0.0213859	0.327617	0.304979	0.340052	0.388036	50	116
STAT3	ENST00000678044	protein_coding	chr17	-	3'UTR	24	42315025	42315388	18	0.0126626	0.388272	0.62161	0.747536	0.55707	0.63134	0.0259213	0.0240029	0.564356	0.417577	0.447039	0.471167	50	364
LUC7L3	ENST00000505658	protein_coding	chr17	+	CDS	7,8	50744752	50745740	12	0.00802761	0.388218	0.62161	0.7972	0.73189	0.788354	0.0323812	0.0312097	0.551879	0.262331	0.24289	0.662842	50	83
PIK3R2	ENST00000222254	protein_coding	chr19	+	3'UTR	16	18169594	18169680	9	0.0118529	0.388269	0.62161	0.5861	0.525491	0.509055	0.0240625	0.0225011	0.710754	0.391641	0.358434	0.421209	50	87
PMEPA1	ENST00000265626	protein_coding	chr20	-	3'UTR	4	57648800	57649158	1	0.0135342	0.3883	0.62161	0.770516	0.611916	0.682394	0.0270249	0.0253266	0.647828	0.401872	0.421669	0.543971	50	359
ZDHHC8	ENST00000334554	protein_coding	chr22	+	CDS	10,11	20143714	20145260	9	0.0120767	0.388301	0.62161	0.435055	0.54692	0.471425	0.0285248	0.0259823	0.343493	0.285199	0.276479	0.752774	50	75
DDX17	ENST00000396821	protein_coding	chr22	-	CDS	12,13	38486393	38487927	1	0.0139884	0.388233	0.62161	0.659977	0.633446	0.670131	0.0323321	0.0292894	0.106402	0.296841	0.371927	0.149703	50	103
SHMT2	ENST00000328923	protein_coding	chr12	+	3'UTR	12	57234443	57234558	14	0.0101877	0.388335	0.621647	0.632935	0.785003	0.7471	0.0294722	0.0281232	0.725979	0.324154	0.34249	0.668981	50	116
PTPRS	ENST00000588012	protein_coding	chr19	-	CDS	15,16	5220261	5221012	43	0.00869164	0.38835	0.621655	0.602705	0.660457	0.658899	0.0241279	0.02221	0.575039	0.299829	0.306219	0.536961	50	106
DNMT1	ENST00000340748	protein_coding	chr19	-	CDS	21,22	10151837	10154385	12	0.014235	0.388384	0.621693	0.498084	0.565257	0.516027	0.0331406	0.0295901	0.211463	0.271601	0.308505	0.551925	50	104
FBRS	ENST00000356166	protein_coding	chr16	+	CDS	8,13,14	30664811	30667339	1	0.0141282	0.38842	0.621735	0.580727	0.640837	0.619519	0.0295698	0.0256288	0.24964	0.338341	0.366397	0.59251	50	442
PRRC2B	ENST00000684596	protein_coding	chr9	+	5'UTR	1	131394085	131394175	43	0.00996221	0.388459	0.621781	0.568061	0.593978	0.553781	0.0208092	0.020468	0.72775	0.392083	0.401165	0.713638	50	91
HAGH	ENST00000397356	protein_coding	chr16	-	CDS	6,7	1816912	1817178	1	0.0169816	0.388479	0.621797	0.344556	0.525317	0.491092	0.0315047	0.029363	0.467835	0.344104	0.376147	0.490306	33	94
ZFP36L1	ENST00000336440	protein_coding	chr14	-	CDS,3'UTR	2,3	68788700	68789543	11	0.00454628	0.388513	0.621802	0.861368	0.908053	0.901771	0.023814	0.0235713	0.909025	0.278229	0.296304	0.16308	50	127
PGAP6	ENST00000431232	protein_coding	chr16	-	3'UTR	13	371329	371511	14	0.0101124	0.38851	0.621802	0.535083	0.585212	0.562431	0.0182842	0.0165487	0.316823	0.420686	0.464194	0.504658	50	183
TCF3	ENST00000262965	protein_coding	chr19	-	CDS	16,17	1615752	1619139	14	0.00910172	0.388503	0.621802	0.701358	0.81294	0.772594	0.0261747	0.0244635	0.468345	0.309029	0.359275	0.165158	50	99
ERI3	ENST00000372257	protein_coding	chr1	-	5'UTR,CDS	1	44354984	44355105	4	0.0136547	0.38856	0.621845	0.587215	0.584569	0.583598	0.0274947	0.0178144	0.00103592	0.357676	0.434052	0.135028	50	122
PGK1	ENST00000644362	protein_coding	chrX	+	3'UTR	11	78126253	78126371	5	0.0134563	0.388552	0.621845	0.650926	0.556757	0.610651	0.0311804	0.0298338	0.623969	0.273392	0.296803	0.622765	47	119
KCNK1	ENST00000366621	protein_coding	chr1	+	CDS	1	233614344	233614455	2	0.014859	0.388571	0.621845	0.338835	0.44777	0.431569	0.0308505	0.0234627	0.014196	0.290361	0.388094	0.00597222	50	112
LRRC4B	ENST00000652263	protein_coding	chr19	-	5'UTR	1	50568157	50568307	1	0.0168485	0.38861	0.621892	0.152302	0.291608	0.15497	0.0305301	0.0267784	0.0744713	0.310821	0.287504	0.630143	50	151
TSKU	ENST00000612930	protein_coding	chr11	+	CDS	2	76795632	76795735	4	0.0131226	0.388623	0.621897	0.197539	0.470664	0.383193	0.0297052	0.0267083	0.185914	0.270145	0.297868	0.533553	50	104
PEA15	ENST00000360472	protein_coding	chr1	+	3'UTR	4	160214269	160214358	20	0.00365031	0.388654	0.62193	0.953981	0.963212	0.959489	0.0256655	0.0249102	0.76912	0.361027	0.370978	0.0119942	50	90
AKT3	ENST00000673466	protein_coding	chr1	-	CDS	9,10	243563837	243573026	3	0.0126792	0.388685	0.621948	0.434932	0.566857	0.485647	0.0272016	0.0258852	0.445024	0.295762	0.345718	0.0677595	50	113
PXDN	ENST00000252804	protein_coding	chr2	-	3'UTR	23	1632233	1632345	45	0.00506506	0.388696	0.621948	0.926901	0.900554	0.901123	0.0214924	0.0208054	0.760129	0.427655	0.433405	0.604924	50	113
CNNM3	ENST00000305510	protein_coding	chr2	+	CDS	1	96816335	96816459	8	0.0131549	0.388692	0.621948	0.566525	0.676286	0.602547	0.0260527	0.0173669	0.00158321	0.331964	0.469156	0.0222084	50	125
CDK11B	ENST00000341832	protein_coding	chr1	-	CDS	15,16	1636965	1637137	2	0.0166717	0.388726	0.621955	0.31924	0.462265	0.412412	0.0288354	0.0226023	0.0993713	0.329496	0.440707	0.093	50	97
MAP1B	ENST00000296755	protein_coding	chr5	+	CDS	5	72195555	72195627	30	0.0108392	0.388743	0.621955	0.43383	0.671014	0.577194	0.0256794	0.0233328	0.0837167	0.305405	0.328276	0.704325	50	73
SNHG6	ENST00000689720	lncRNA	chr8	-	exon	3	66921996	66922057	1	0.0111339	0.388761	0.621955	0.823762	0.875687	0.850089	0.0325707	0.0346262	0.597774	0.357334	0.356427	0.973656	33	62
ISCU	ENST00000311893	protein_coding	chr12	+	CDS	2,3	108564318	108565357	5	0.0106737	0.388717	0.621955	0.7926	0.788387	0.780721	0.0322984	0.0296781	0.491338	0.330422	0.333642	0.922962	50	112
ERCC1	ENST00000300853	protein_coding	chr19	-	3'UTR	10	45408101	45408178	4	0.0114067	0.388755	0.621955	0.621485	0.3512	0.439113	0.0186307	0.018922	0.957083	0.408529	0.372829	0.367135	25	78
CEP250	ENST00000397527	protein_coding	chr20	+	CDS	20,21	35480105	35490694	5	0.0159725	0.388762	0.621955	0.671001	0.605286	0.608964	0.0288677	0.0247389	0.167721	0.396792	0.517044	4.67305e-05	50	99
ZC3H7B	ENST00000352645	protein_coding	chr22	+	CDS	23	41357290	41357384	22	0.00970137	0.388772	0.621956	0.846232	0.910883	0.875686	0.026774	0.0238501	0.384163	0.369693	0.424285	0.00272859	50	95
NIPA2	ENST00000674173	protein_coding	chr15	+	CDS	6,7	22860771	22866314	5	0.0117145	0.388805	0.621993	0.644102	0.669998	0.647934	0.0291237	0.0256151	0.105747	0.292341	0.352193	0.255055	50	121
TMEM127	ENST00000258439	protein_coding	chr2	-	3'UTR	4	96252829	96253127	9	0.0120138	0.388848	0.622013	0.717825	0.700497	0.721796	0.0238313	0.0228921	0.811264	0.438612	0.433336	0.853943	50	299
SART1	ENST00000312397	protein_coding	chr11	+	CDS	17	65977786	65977878	4	0.0121632	0.388846	0.622013	0.562978	0.748709	0.600963	0.0330608	0.0280083	0.0556927	0.230338	0.330143	0.0918071	50	93
ELK1	ENST00000376983	protein_coding	chrX	-	3'UTR	7	47635705	47636037	1	0.0122899	0.388846	0.622013	0.428543	0.550438	0.536621	0.0244076	0.0248749	0.842775	0.363091	0.359454	0.932936	50	333
GSPT1	ENST00000434724	protein_coding	chr16	-	CDS	13,14	11875857	11876120	14	0.0109088	0.38887	0.622031	0.58647	0.7182	0.643181	0.0272192	0.0225022	0.123755	0.305086	0.320221	0.74586	50	108
DCBLD2	ENST00000326840	protein_coding	chr3	-	CDS	11,12	98811206	98811490	13	0.0101824	0.388901	0.62204	0.752452	0.701108	0.746629	0.0280008	0.026114	0.0541068	0.320298	0.375598	0.433674	50	137
STAG1	ENST00000383202	protein_coding	chr3	-	CDS	31,32	136340541	136341485	6	0.0135665	0.388907	0.62204	0.455005	0.441955	0.39039	0.0311012	0.0304795	0.760797	0.26898	0.296218	0.33309	50	110
CENPX	ENST00000392359	protein_coding	chr17	-	3'UTR	5	82018842	82018945	4	0.00725773	0.388925	0.62204	0.785733	0.774551	0.799277	0.0216355	0.0215524	0.974351	0.346448	0.361389	0.472366	50	104
SYMPK	ENST00000245934	protein_coding	chr19	-	CDS	22,23	45818034	45821470	15	0.01315	0.388924	0.62204	0.667989	0.777714	0.699996	0.0259347	0.0207029	0.0382761	0.416388	0.496961	0.0380185	50	200
PRR12	ENST00000418929	protein_coding	chr19	+	CDS	4	49596229	49596418	7	0.0135903	0.388927	0.62204	0.480089	0.739815	0.583041	0.0239473	0.0230772	0.414748	0.458315	0.465707	0.845912	50	190
MACF1	ENST00000567887	protein_coding	chr1	+	CDS	29	39317236	39317340	29	0.0148305	0.388979	0.622095	0.475024	0.533497	0.55064	0.0280294	0.025621	0.0813684	0.360164	0.409227	0.179844	50	105
GLYR1	ENST00000321919	protein_coding	chr16	-	CDS,3'UTR	13,14,16	4804634	4812103	11	0.0121167	0.388981	0.622095	0.635465	0.642595	0.663826	0.0245208	0.0230299	0.516602	0.439224	0.431716	0.866259	50	1000
RIPOR1	ENST00000428437	protein_coding	chr16	+	CDS	21,22	67546157	67546384	13	0.0102736	0.389034	0.622145	0.623525	0.66433	0.668563	0.0282933	0.0260202	0.340297	0.31523	0.332457	0.574469	50	94
LMNB2	ENST00000325327	protein_coding	chr19	-	CDS	8,9	2432455	2433863	3	0.0132702	0.389043	0.622145	0.594773	0.594217	0.553078	0.0344548	0.0281874	0.0751544	0.253452	0.290448	0.369773	50	107
YTHDF1	ENST00000370339	protein_coding	chr20	-	3'UTR	5	63195515	63195576	3	0.013465	0.389035	0.622145	0.533841	0.526841	0.563768	0.0318568	0.0278573	0.549927	0.332983	0.312357	0.479531	27	62
TFRC	ENST00000360110	protein_coding	chr3	-	3'UTR	19	196051269	196051371	28	0.00854734	0.389062	0.622159	0.849702	0.774255	0.82015	0.0288977	0.0281049	0.773769	0.29384	0.321432	0.449794	50	103
GNL2	ENST00000373062	protein_coding	chr1	-	CDS	13	37568909	37568958	5	0.0124252	0.389166	0.622213	0.500715	0.4092	0.4503	0.0301686	0.0280202	0.419986	0.226593	0.283499	0.412436	29	50
MAP4	ENST00000395734	protein_coding	chr3	-	CDS	13	47870978	47871058	33	0.00920488	0.389178	0.622213	0.813379	0.904711	0.877065	0.0302654	0.0251118	0.0810327	0.277551	0.344849	0.154075	50	81
PALLD	ENST00000261509	protein_coding	chr4	+	CDS	9	168709033	168709128	27	0.00934792	0.389144	0.622213	0.800036	0.827712	0.861375	0.0298316	0.0278233	0.560963	0.340128	0.412386	0.0431644	50	96
SLC25A32	ENST00000297578	protein_coding	chr8	-	CDS,3'UTR	1,2,7	103400101	103414785	1	0.0170419	0.389143	0.622213	0.527899	0.23157	0.437147	0.038867	0.0358571	0.545775	0.259919	0.289603	0.432604	50	1106
TGFBR1	ENST00000374994	protein_coding	chr9	+	CDS,3'UTR	4,9	99138000	99150547	5	0.0124841	0.389169	0.622213	0.736593	0.601256	0.66482	0.0241652	0.0231108	0.724352	0.454613	0.477536	0.340492	50	2039
SET	ENST00000322030	protein_coding	chr9	+	3'UTR	8	128695006	128695121	20	0.00425739	0.38912	0.622213	0.920901	0.917577	0.938808	0.030391	0.0295197	0.820778	0.282342	0.279253	0.823317	50	116
TIMP2	ENST00000262768	protein_coding	chr17	-	3'UTR	5	78853456	78853576	9	0.0116898	0.389151	0.622213	0.754878	0.700319	0.738177	0.0295142	0.0296197	0.979595	0.354439	0.347347	0.803462	50	121
NUP50	ENST00000347635	protein_coding	chr22	+	CDS	4,5	45176057	45178309	8	0.0111037	0.389164	0.622213	0.539869	0.504276	0.519911	0.0267687	0.0242469	0.353798	0.286468	0.319642	0.384503	50	96
XPC	ENST00000285021	protein_coding	chr3	-	CDS	16	14145972	14146048	3	0.0175303	0.389197	0.622219	0.505215	0.65662	0.486957	0.0322175	0.0283156	0.423694	0.324994	0.334246	0.776857	50	77
SFXN1	ENST00000321442	protein_coding	chr5	+	3'UTR	11	175527325	175527854	4	0.0142715	0.389202	0.622219	0.586577	0.773049	0.670215	0.0340986	0.0334788	0.810795	0.276492	0.29742	0.556924	50	530
SELENON	ENST00000374315	protein_coding	chr1	+	3'UTR	12	25816294	25816378	8	0.0124031	0.389255	0.622223	0.676859	0.625925	0.600267	0.0246204	0.0236111	0.7713	0.379231	0.398743	0.511915	50	85
SCAP	ENST00000265565	protein_coding	chr3	-	CDS	13	47419589	47419680	26	0.00854897	0.389243	0.622223	0.817348	0.828972	0.82991	0.0233727	0.020691	0.29072	0.457438	0.483235	0.17275	50	92
TCIRG1	ENST00000265686	protein_coding	chr11	+	CDS	10,11	68045012	68047441	5	0.0153129	0.389252	0.622223	0.451544	0.657699	0.585038	0.0301865	0.0265472	0.210709	0.356812	0.388061	0.538454	50	100
EIF2S1	ENST00000256383	protein_coding	chr14	+	3'UTR	8	67383714	67384943	9	0.0121802	0.389253	0.622223	0.64805	0.683111	0.679985	0.0270089	0.0206888	0.0404427	0.319657	0.444548	0.0574129	50	1230
RRP1B	ENST00000340648	protein_coding	chr21	+	3'UTR	16	43694451	43694566	10	0.00887152	0.389243	0.622223	0.79985	0.80851	0.784964	0.0183598	0.018468	0.950981	0.525352	0.510376	0.466931	50	116
PTPN12	ENST00000248594	protein_coding	chr7	+	CDS	15,16,17	77635839	77638629	5	0.0112029	0.389272	0.622234	0.364996	0.475155	0.428847	0.0280747	0.0260005	0.653422	0.265944	0.272921	0.852804	26	48
MPZL1	ENST00000359523	protein_coding	chr1	+	3'UTR	6	167788920	167789089	9	0.0143986	0.389319	0.62225	0.611364	0.594289	0.626797	0.0265662	0.0262742	0.935666	0.427224	0.411084	0.285257	50	170
PUM2	ENST00000361078	protein_coding	chr2	-	CDS	20	20253908	20254013	8	0.0109395	0.389314	0.62225	0.532408	0.56162	0.561905	0.028738	0.0268428	0.55537	0.269408	0.311489	0.0112484	50	106
RBM15B	ENST00000563281	protein_coding	chr3	+	CDS	1	51391631	51391737	24	0.00851587	0.389333	0.62225	0.675883	0.800911	0.71191	0.0192757	0.0188405	0.699082	0.398954	0.436994	0.293625	50	107
MAP3K4	ENST00000348824	protein_coding	chr6	+	CDS	3	161049571	161049667	6	0.0145656	0.389328	0.62225	0.401309	0.567983	0.446239	0.0308087	0.0298672	0.785643	0.30821	0.307046	0.976223	50	97
MLST8	ENST00000564088	protein_coding	chr16	+	CDS	8	2208454	2208544	4	0.013204	0.389314	0.62225	0.528313	0.583874	0.563615	0.0280109	0.02745	0.744043	0.344145	0.343798	0.995068	50	91
SH3GL1	ENST00000269886	protein_coding	chr19	-	3'UTR	10	4360392	4360448	2	0.0142201	0.389428	0.622386	0.540172	0.440196	0.60599	0.0309355	0.0316827	0.887218	0.362434	0.335539	0.306146	29	57
ATG9A	ENST00000396761	protein_coding	chr2	-	CDS	13,14	219220750	219221174	4	0.0137885	0.389456	0.622415	0.370202	0.377659	0.382164	0.0252297	0.0211319	0.0674539	0.347971	0.352244	0.943579	50	238
COL12A1	ENST00000322507	protein_coding	chr6	-	CDS	9	75183948	75184138	28	0.0139678	0.389468	0.622416	0.431942	0.532142	0.483695	0.0278969	0.0208454	0.0783268	0.320553	0.3931	0.0582771	50	191
CGGBP1	ENST00000462901	protein_coding	chr3	-	CDS	4	88055753	88055847	6	0.00870775	0.389501	0.622453	0.767739	0.868028	0.803546	0.0288984	0.0258138	0.318452	0.326467	0.387096	0.00461895	50	95
TNPO3	ENST00000265388	protein_coding	chr7	-	3'UTR	23	128955125	128955256	8	0.00744046	0.389523	0.622463	0.769267	0.863887	0.818923	0.0245599	0.0225843	0.362954	0.358771	0.388518	0.107092	50	132
NNMT	ENST00000535401	protein_coding	chr11	+	CDS,3'UTR	5	114312443	114312512	3	0.00848777	0.389527	0.622463	0.855018	0.891562	0.883561	0.0310106	0.0269713	0.173573	0.336203	0.396221	0.314981	36	70
DVL3	ENST00000313143	protein_coding	chr3	+	CDS	15	184170383	184170474	10	0.0116787	0.389592	0.622468	0.700894	0.596344	0.553282	0.0269626	0.0262401	0.71689	0.313154	0.32736	0.725234	50	92
TMEM106B	ENST00000396668	protein_coding	chr7	+	3'UTR	8	12232093	12232205	3	0.0162192	0.389547	0.622468	0.604935	0.500687	0.517191	0.0303413	0.0321951	0.688183	0.366564	0.36944	0.915174	48	113
SF1	ENST00000377394	protein_coding	chr11	-	5'UTR	1	64778608	64778696	1	0.0150067	0.389607	0.622468	0.291734	0.494994	0.384922	0.0294396	0.0245317	0.0319801	0.310016	0.361019	0.441595	50	89
RNF40	ENST00000324685	protein_coding	chr16	+	CDS	2,3	30762603	30763276	7	0.013985	0.389559	0.622468	0.471819	0.234831	0.405847	0.0302945	0.0279406	0.518218	0.301209	0.316378	0.643707	50	234
AP1G1	ENST00000299980	protein_coding	chr16	-	CDS	2,11,12	71756152	71789345	5	0.0163947	0.389609	0.622468	0.257275	0.297323	0.306508	0.031802	0.0264051	0.153605	0.315462	0.331963	0.619484	50	962
PIEZO1	ENST00000301015	protein_coding	chr16	-	CDS	39	88721314	88721405	54	0.00788382	0.389611	0.622468	0.789553	0.697254	0.73019	0.0263747	0.0243663	0.35889	0.292705	0.3141	0.527964	50	92
GJC1	ENST00000590758	protein_coding	chr17	-	3'UTR	2	44800178	44801573	9	0.0102679	0.389623	0.622468	0.436285	0.476092	0.444494	0.0122487	0.013492	0.466882	0.518717	0.559979	0.378577	50	1396
RRP1B	ENST00000340648	protein_coding	chr21	+	CDS	13	43687646	43688094	8	0.0109668	0.389598	0.622468	0.75172	0.744693	0.756252	0.0250227	0.0239102	0.64225	0.482146	0.477133	0.916711	50	449
ATF4	ENST00000404241	protein_coding	chr22	+	5'UTR	2,3	39520671	39521365	6	0.00703851	0.389612	0.622468	0.785302	0.770508	0.794522	0.0300371	0.0306734	0.800018	0.247011	0.242895	0.911997	50	93
ELK1	ENST00000376983	protein_coding	chrX	-	3'UTR	7	47635540	47635661	11	0.00885838	0.389643	0.622468	0.831964	0.846454	0.84432	0.0244155	0.0232591	0.423792	0.491877	0.488615	0.835282	50	122
SMARCA1	ENST00000371123	protein_coding	chrX	-	CDS	4,8	129506081	129515981	2	0.0187672	0.389639	0.622468	0.306826	0.421923	0.358646	0.0394341	0.0328717	0.0469249	0.273588	0.355468	0.00915271	50	656
PTPRS	ENST00000588012	protein_coding	chr19	-	CDS	12,13	5223263	5225785	30	0.00974543	0.389682	0.622514	0.769626	0.795112	0.762411	0.0249898	0.0233278	0.301078	0.37881	0.396157	0.426009	50	94
PODXL	ENST00000378555	protein_coding	chr7	-	3'UTR	9	131504221	131504312	5	0.0151769	0.389737	0.622521	0.606645	0.640256	0.548798	0.0249275	0.0218474	0.186626	0.389767	0.454116	0.107122	50	92
PLEC	ENST00000322810	protein_coding	chr8	-	CDS	1	143950412	143950489	3	0.0116629	0.389726	0.622521	0.442085	0.702187	0.577931	0.027658	0.0199629	0.0585076	0.225787	0.348033	0.00387376	50	78
CELF1	ENST00000687097	protein_coding	chr11	-	3'UTR	15	47466775	47466876	29	0.00842765	0.389697	0.622521	0.783163	0.662773	0.708103	0.0218079	0.0226792	0.727005	0.377203	0.36131	0.545768	50	102
PCNX3	ENST00000355703	protein_coding	chr11	+	CDS	6	65618496	65618582	26	0.0107702	0.389751	0.622521	0.595072	0.560849	0.585495	0.0231851	0.0198767	0.31703	0.363653	0.375658	0.721009	50	87
SIPA1L1	ENST00000381232	protein_coding	chr14	+	CDS	15,16,18	71702427	71723761	3	0.0163137	0.389756	0.622521	0.464307	0.322123	0.346739	0.0296248	0.0263063	0.140514	0.313249	0.366125	0.0914216	50	756
TRIP10	ENST00000313244	protein_coding	chr19	+	CDS	9	6744826	6744916	13	0.00940913	0.389758	0.622521	0.665106	0.759922	0.739501	0.0257003	0.0211254	0.0637901	0.317376	0.393186	0.0177226	50	91
PLXNB2	ENST00000359337	protein_coding	chr22	-	CDS	26,27	50279691	50280010	28	0.00812538	0.389736	0.622521	0.743716	0.769071	0.779981	0.0283975	0.0255312	0.415718	0.26556	0.326437	0.0419681	50	92
PVT1	ENST00000663059	lncRNA	chr8	+	exon	2,3,4	127890985	127989233	3	0.0137439	0.389777	0.622536	0.652211	0.54609	0.629387	0.0286784	0.026857	0.578939	0.392638	0.369861	0.501172	50	255
STARD3	ENST00000336308	protein_coding	chr17	+	3'UTR	15	39663166	39663277	9	0.0114605	0.389788	0.622537	0.488356	0.562163	0.561745	0.0191874	0.0192041	0.994168	0.412091	0.427769	0.770209	50	112
ZNF326	ENST00000340281	protein_coding	chr1	+	CDS	5,11	90007631	90022344	3	0.0151353	0.389856	0.622575	0.489414	0.707836	0.615722	0.0336064	0.0285994	0.142389	0.35494	0.396812	0.00404747	50	905
CRMP1	ENST00000397890	protein_coding	chr4	-	CDS	1,2,3,4	5856276	5888262	6	0.0144113	0.38986	0.622575	0.35499	0.524531	0.364703	0.0233965	0.0210847	0.233919	0.376132	0.41834	0.181457	50	341
RPL30-AS1	ENST00000501016	lncRNA	chr8	+	exon	1	98041745	98042658	1	0.00235718	0.389895	0.622575	0.151457	0.277224	0.24974	0.00198624	0.00176998	0.677847	0.634563	0.639963	0.925963	50	914
ANKLE2	ENST00000357997	protein_coding	chr12	-	CDS	10,11	132729989	132734417	17	0.0104151	0.389875	0.622575	0.656172	0.740409	0.720086	0.0250593	0.0248935	0.929098	0.358598	0.410673	0.256974	50	315
KLHDC2	ENST00000298307	protein_coding	chr14	+	5'UTR	1	49768179	49768270	5	0.0103556	0.389874	0.622575	0.582527	0.750845	0.658444	0.0211257	0.0164273	0.0817514	0.383005	0.432964	0.449163	50	92
EPB41L3	ENST00000540638	protein_coding	chr18	-	CDS	5,6,7,12	5419833	5443846	6	0.0134575	0.389878	0.622575	0.490107	0.56558	0.543063	0.0289092	0.026157	0.311344	0.287012	0.361669	0.114652	50	918
PTPRS	ENST00000588012	protein_coding	chr19	-	CDS	24,25	5212429	5214394	19	0.0109502	0.389841	0.622575	0.711846	0.51935	0.551771	0.0260037	0.0239844	0.301239	0.318013	0.345354	0.44287	50	97
AKT2	ENST00000392038	protein_coding	chr19	-	CDS,3'UTR	14	40233850	40233935	20	0.0080917	0.389904	0.622575	0.744161	0.784787	0.779023	0.0285779	0.0262207	0.43556	0.299662	0.282698	0.393918	50	86
ZGPAT	ENST00000448100	protein_coding	chr20	+	CDS	6	63735174	63735243	4	0.0132952	0.389886	0.622575	0.239124	0.583149	0.409555	0.023532	0.0192723	0.378079	0.36755	0.460037	0.0390928	27	70
SNX8	ENST00000222990	protein_coding	chr7	-	CDS	4,5	2269626	2271936	2	0.0139623	0.389931	0.622603	0.352302	0.587412	0.430549	0.0268762	0.0219692	0.14108	0.308447	0.421554	0.00625936	50	101
EIF3B	ENST00000360876	protein_coding	chr7	+	CDS	9,10	2367002	2369540	13	0.00849562	0.389954	0.622623	0.565809	0.691822	0.704893	0.0289394	0.0258156	0.402393	0.222559	0.311795	0.015003	50	113
KANSL3	ENST00000431828	protein_coding	chr2	-	3'UTR	21	96595253	96595496	6	0.0150853	0.389965	0.622625	0.460282	0.608859	0.510054	0.021806	0.0205776	0.603056	0.459987	0.497428	0.297679	50	244
PPP1R10	ENST00000376511	protein_coding	chr6	-	3'UTR	20	30601331	30601450	17	0.0107139	0.390016	0.622689	0.76294	0.787197	0.800578	0.0242354	0.0252273	0.692495	0.471853	0.499406	0.346437	50	120
ENC1	ENST00000618628	protein_coding	chr5	-	5'UTR	1	74640347	74640444	21	0.01096	0.390049	0.622723	0.791016	0.825685	0.802066	0.0275227	0.0202479	0.00611115	0.279697	0.420503	0.00770077	50	98
GRINA	ENST00000395068	protein_coding	chr8	+	CDS	2	143991447	143991521	4	0.0106597	0.390057	0.622723	0.800678	0.772379	0.76091	0.0264972	0.0271822	0.763084	0.390045	0.410044	0.606165	50	75
WTIP	ENST00000590071	protein_coding	chr19	+	CDS	5	34493518	34493619	2	0.0116774	0.39007	0.622726	0.447883	0.51269	0.50887	0.0250515	0.0244283	0.776214	0.314804	0.336023	0.219053	50	102
AUP1	ENST00000377526	protein_coding	chr2	-	CDS,3'UTR	12	74526721	74526803	5	0.010672	0.390092	0.622744	0.769493	0.743674	0.720278	0.0290916	0.0262578	0.397422	0.362305	0.352373	0.722103	50	83
HERC2	ENST00000261609	protein_coding	chr15	-	CDS	81,82	28130576	28132193	19	0.0119982	0.390102	0.622744	0.518614	0.630342	0.5511	0.0283997	0.0264139	0.369552	0.314413	0.339973	0.437212	50	113
FBXO21	ENST00000330622	protein_coding	chr12	-	CDS	4,7	117172473	117177639	5	0.0169004	0.390121	0.622758	0.347329	0.509938	0.365655	0.0272572	0.0224141	0.00747392	0.371438	0.437315	0.0633968	50	539
PSPH	ENST00000395471	protein_coding	chr7	-	5'UTR,CDS	3,4	56021146	56031947	1	0.0203286	0.390134	0.622763	0.416013	0.313369	0.306883	0.0373944	0.033201	0.500564	0.292995	0.321148	0.407333	50	105
HIPK1	ENST00000426820	protein_coding	chr1	+	CDS	2	113940706	113940802	5	0.0129127	0.390168	0.622768	0.355262	0.338581	0.471863	0.0315745	0.0268975	0.197553	0.250375	0.303692	0.0792457	50	97
TOMM70	ENST00000284320	protein_coding	chr3	-	CDS	6,11,12	100365681	100377910	3	0.0148984	0.390161	0.622768	0.481341	0.340236	0.452078	0.0318559	0.0314768	0.844838	0.251228	0.320144	0.199625	50	824
CDC25B	ENST00000245960	protein_coding	chr20	+	3'UTR	16	3805728	3805857	19	0.00873492	0.390165	0.622768	0.749254	0.759732	0.721927	0.0266053	0.0246656	0.551	0.331466	0.334744	0.853842	50	130
RAB32	ENST00000367495	protein_coding	chr6	+	CDS	2	146549466	146549738	1	0.0144293	0.390254	0.622841	0.553641	0.641362	0.584748	0.0251926	0.0228423	0.321153	0.390457	0.46156	0.178431	50	273
NR2F2	ENST00000394166	protein_coding	chr15	+	5'UTR	1	96330892	96331191	6	0.0132829	0.390243	0.622841	0.670574	0.727746	0.714466	0.0353671	0.0293769	0.167424	0.283131	0.369468	0.107136	50	300
NOP53	ENST00000246802	protein_coding	chr19	+	CDS	8,9	47754826	47755378	8	0.00655653	0.39025	0.622841	0.866303	0.934374	0.895493	0.0278063	0.0242338	0.0775535	0.329229	0.402629	0.11122	50	97
PPM1F	ENST00000263212	protein_coding	chr22	-	3'UTR	8	21922055	21922459	10	0.01303	0.390239	0.622841	0.55533	0.658768	0.607201	0.0266541	0.0274588	0.746231	0.37924	0.404643	0.352214	50	405
CNOT9	ENST00000273064	protein_coding	chr2	+	3'UTR	8	218594439	218594992	5	0.0133247	0.390289	0.62288	0.652802	0.617837	0.609435	0.0235787	0.0218765	0.552098	0.448571	0.457196	0.735681	50	554
RNF20	ENST00000389120	protein_coding	chr9	+	CDS	16,17	101557588	101560885	4	0.0190201	0.390344	0.622895	0.375729	0.365964	0.313395	0.0362517	0.0274205	0.0154611	0.281565	0.353489	0.298198	50	94
STRAP	ENST00000419869	protein_coding	chr12	+	3'UTR	10	15903141	15903263	3	0.0126223	0.390344	0.622895	0.6483	0.595608	0.623735	0.0318558	0.0282851	0.419488	0.318929	0.326567	0.890882	50	123
NME4	ENST00000219479	protein_coding	chr16	+	CDS	4,5	399725	400306	6	0.00707537	0.390324	0.622895	0.780845	0.834089	0.792869	0.0209361	0.019103	0.22374	0.366314	0.392569	0.00157362	50	103
SPATA20	ENST00000356488	protein_coding	chr17	+	CDS	10,11	50550862	50551026	11	0.0107944	0.390349	0.622895	0.638478	0.683508	0.702717	0.0265463	0.0233671	0.258976	0.386351	0.414354	0.406052	50	85
MIR3618	ENST00000580330	miRNA	chr22	+	exon	1	20085758	20085830	1	0.0154981	0.390321	0.622895	0.617104	0.812572	0.731793	0.0285728	0.0194744	0.00199774	0.423364	0.637096	0.00278549	35	73
INTS7	ENST00000366994	protein_coding	chr1	-	CDS	11	211978343	211978426	2	0.0143551	0.390375	0.622919	0.486873	0.505847	0.520518	0.026893	0.0212953	0.0903303	0.357136	0.448913	0.0539249	37	84
EHMT2	ENST00000395728	protein_coding	chr6	-	CDS	20	31884423	31884520	14	0.0135654	0.390391	0.622922	0.392316	0.602081	0.555426	0.0294557	0.0267188	0.179534	0.303374	0.350309	0.154946	50	98
RNFT2	ENST00000257575	protein_coding	chr12	+	3'UTR	11	116851810	116851879	2	0.0149113	0.390407	0.622922	0.234913	0.463073	0.342652	0.0235182	0.0229198	0.757818	0.410559	0.400392	0.0198249	28	70
LRRC45	ENST00000306688	protein_coding	chr17	+	CDS	14,15,16	82029592	82030332	2	0.0154013	0.390406	0.622922	0.462558	0.566682	0.466388	0.0259069	0.0261198	0.921606	0.420027	0.428943	0.503956	50	232
CBX5	ENST00000209875	protein_coding	chr12	-	3'UTR	5	54234650	54234743	20	0.0109977	0.390441	0.62294	0.825781	0.530145	0.675283	0.0231898	0.0227566	0.809605	0.332879	0.378603	0.0571857	50	94
UNC13D	ENST00000207549	protein_coding	chr17	-	CDS	6	75842474	75842563	2	0.0172911	0.390452	0.62294	0.301647	0.451313	0.323897	0.0289486	0.0194964	0.00344143	0.354747	0.435146	0.22248	50	90
SMDT1	ENST00000331479	protein_coding	chr22	+	CDS	1,2	42079876	42081943	4	0.00950644	0.390459	0.62294	0.648508	0.732807	0.714498	0.0252703	0.0218181	0.018333	0.295602	0.363837	0.0221259	50	98
HCFC1	ENST00000310441	protein_coding	chrX	-	CDS	17	153954317	153954438	13	0.0113925	0.390455	0.62294	0.685564	0.797127	0.711401	0.0280167	0.0230826	0.0636366	0.3396	0.40268	0.286778	50	122
ARHGAP35	ENST00000672722	protein_coding	chr19	+	3'UTR	7	47001195	47002461	12	0.0122147	0.390501	0.622991	0.614509	0.40171	0.487047	0.0222868	0.0205782	0.345884	0.342375	0.402579	0.074565	50	1267
NUAK1	ENST00000261402	protein_coding	chr12	-	CDS	7	106067743	106067827	12	0.0122486	0.390547	0.623048	0.537808	0.60269	0.549746	0.022716	0.0176348	0.03474	0.327934	0.472463	0.0678861	50	85
FOXM1	ENST00000359843	protein_coding	chr12	-	CDS	2	2874137	2874321	9	0.00911269	0.390585	0.623081	0.714574	0.744427	0.756207	0.0276281	0.0262426	0.635945	0.331102	0.336165	0.905191	50	185
TRAF7	ENST00000326181	protein_coding	chr16	+	3'UTR	21	2176848	2176966	10	0.010312	0.390614	0.623081	0.690147	0.574241	0.632247	0.0252058	0.0244938	0.783299	0.305017	0.321215	0.563545	50	119
LTBP4	ENST00000396819	protein_coding	chr19	+	CDS	5,6	40606258	40606462	12	0.0120395	0.390619	0.623081	0.455997	0.645349	0.559316	0.0298166	0.0231638	0.0960147	0.256549	0.340301	0.0138236	50	109
PRR12	ENST00000418929	protein_coding	chr19	+	CDS	5	49599684	49599777	18	0.0107995	0.390602	0.623081	0.663835	0.613836	0.591433	0.0253385	0.0240175	0.696428	0.347753	0.369393	0.58217	50	94
MMP24	ENST00000246186	protein_coding	chr20	+	3'UTR	9	35276528	35276621	18	0.00845966	0.390616	0.623081	0.586019	0.69318	0.613921	0.0187095	0.0178603	0.818713	0.385991	0.417949	0.644451	50	94
FAM168B	ENST00000389915	protein_coding	chr2	-	3'UTR	7	131051841	131051986	22	0.00716141	0.390684	0.62317	0.759945	0.787259	0.771226	0.024001	0.0224519	0.463708	0.316465	0.317145	0.964715	50	146
KIAA0930	ENST00000391627	protein_coding	chr22	-	3'UTR	10	45195846	45195915	1	0.0137309	0.390709	0.623193	0.265017	0.450197	0.305518	0.0294698	0.0279846	0.636921	0.272283	0.286483	0.674148	25	70
ELMO2	ENST00000396391	protein_coding	chr20	-	CDS	15	46373438	46373528	7	0.0158706	0.390733	0.623214	0.378623	0.280822	0.352953	0.0294631	0.0212308	0.0238398	0.317712	0.388437	0.135785	50	91
TET3	ENST00000409262	protein_coding	chr2	+	CDS	4	74046528	74046632	13	0.0134216	0.390757	0.62322	0.478157	0.506954	0.489205	0.026607	0.0237076	0.309404	0.355538	0.387882	0.0885469	50	105
NIN	ENST00000530997	protein_coding	chr14	-	CDS	17	50760089	50760254	8	0.0121652	0.390755	0.62322	0.676511	0.602139	0.615627	0.0266288	0.0255903	0.698553	0.326438	0.357356	0.6799	50	166
PNPLA6	ENST00000600737	protein_coding	chr19	+	CDS	6,7	7540696	7541023	7	0.0144435	0.390767	0.62322	0.391311	0.601475	0.474989	0.023624	0.0184781	0.148185	0.363209	0.462279	0.0607701	50	116
RPL22	ENST00000234875	protein_coding	chr1	-	CDS	3,4	6186779	6192976	7	0.00517262	0.390811	0.623234	0.798227	0.819616	0.849769	0.030161	0.0282258	0.238876	0.199986	0.219023	0.47553	50	85
NOTCH2	ENST00000256646	protein_coding	chr1	-	CDS	34	119916414	119916503	24	0.0120276	0.39081	0.623234	0.436019	0.562393	0.4654	0.0295418	0.0263696	0.401247	0.261237	0.295899	0.317632	50	90
THAP12	ENST00000260045	protein_coding	chr11	-	5'UTR,CDS	1	76380813	76380975	3	0.0137011	0.390789	0.623234	0.314398	0.59567	0.505929	0.0233764	0.0153221	0.00399416	0.365492	0.508242	0.00369765	50	163
GIT1	ENST00000394869	protein_coding	chr17	-	CDS	5	29582041	29582123	16	0.0105392	0.390817	0.623234	0.693712	0.7874	0.739175	0.0241956	0.023856	0.905421	0.40676	0.487384	0.147853	50	83
RANBP2	ENST00000283195	protein_coding	chr2	+	CDS	21	108771770	108771845	26	0.0104583	0.390859	0.623285	0.661598	0.738643	0.698048	0.0314164	0.0288654	0.40403	0.287745	0.347728	0.155357	50	76
BAZ1A	ENST00000360310	protein_coding	chr14	-	CDS	9,10	34795685	34800232	2	0.015605	0.390877	0.623298	0.251003	0.294242	0.330777	0.0322992	0.0295552	0.145959	0.295905	0.28793	0.878252	50	90
PLXND1	ENST00000324093	protein_coding	chr3	-	CDS	11,12	129574403	129575484	22	0.010836	0.390889	0.6233	0.675753	0.576225	0.651218	0.0232821	0.021415	0.467963	0.374278	0.418799	0.208499	50	104
ZMIZ2	ENST00000309315	protein_coding	chr7	+	CDS	11,12	44761896	44762962	10	0.0116984	0.390901	0.623304	0.473136	0.472428	0.393479	0.0211265	0.0195603	0.284433	0.348428	0.356912	0.885748	50	92
RALB	ENST00000272519	protein_coding	chr2	+	CDS	5	120293156	120293226	7	0.0118772	0.390935	0.623307	0.462695	0.669236	0.560266	0.0352001	0.0321975	0.363883	0.200116	0.23393	0.531762	50	71
TNFRSF10B	ENST00000276431	protein_coding	chr8	-	3'UTR	9	23020551	23020645	19	0.0100383	0.390922	0.623307	0.7363	0.826091	0.762584	0.0221642	0.0221476	0.984187	0.43927	0.477456	0.0506519	50	95
WAPL	ENST00000298767	protein_coding	chr10	-	5'UTR	1	86521436	86521526	18	0.00939451	0.390944	0.623307	0.66392	0.767333	0.740867	0.0245516	0.0204777	0.194947	0.351271	0.393897	0.102023	50	91
NUMA1	ENST00000393695	protein_coding	chr11	-	CDS	11,12	72018242	72018429	16	0.0132163	0.390942	0.623307	0.506709	0.543058	0.596571	0.0357512	0.0298832	0.137823	0.247419	0.305364	0.137941	50	93
NOLC1	ENST00000605788	protein_coding	chr10	+	CDS	10	102160846	102160936	17	0.0104033	0.391061	0.623464	0.674254	0.75809	0.704372	0.0310425	0.0282516	0.410477	0.284159	0.345963	0.0412596	50	91
SON	ENST00000356577	protein_coding	chr21	+	CDS	3	33553115	33553210	21	0.011466	0.391063	0.623464	0.291149	0.423998	0.492535	0.0263995	0.023824	0.117404	0.289831	0.326003	0.405922	50	96
STEAP3-AS1	ENST00000654197	lncRNA	chr2	-	exon	4	119245764	119245859	2	0.0034913	0.3911	0.623506	0.112602	0.0333082	0.0414603	0.00277273	0.00221815	0.306036	0.612065	0.701123	0.285878	50	96
CENPF	ENST00000366955	protein_coding	chr1	+	CDS	12	214642611	214642707	37	0.0112719	0.391131	0.62354	0.628379	0.701735	0.673874	0.0256147	0.020994	0.108805	0.343416	0.452901	0.096101	50	97
CLIC1	ENST00000395892	protein_coding	chr6	-	3'UTR	8	31730612	31730683	7	0.00883101	0.391149	0.623552	0.722071	0.613941	0.696085	0.0328269	0.0326818	0.979417	0.245937	0.233068	0.402069	28	72
CPD	ENST00000225719	protein_coding	chr17	+	CDS	1	30379180	30379287	8	0.00991256	0.391167	0.623565	0.446913	0.664717	0.532372	0.0174244	0.0128533	0.0965308	0.37137	0.499368	0.0692364	50	108
FAM171A1	ENST00000378116	protein_coding	chr10	-	3'UTR	8	15212498	15212644	6	0.0127486	0.391208	0.623613	0.623578	0.365638	0.509264	0.0317721	0.0281783	0.267431	0.281271	0.245936	0.530816	50	147
DST	ENST00000361203	protein_coding	chr6	-	CDS,3'UTR	98	56458972	56459177	5	0.0154467	0.391222	0.623619	0.493488	0.50799	0.417549	0.0301243	0.0275805	0.44798	0.290259	0.338628	0.387668	50	206
KHNYN	ENST00000251343	protein_coding	chr14	+	CDS	5,6,7	24433030	24436388	1	0.0145603	0.391263	0.623669	0.597642	0.744682	0.615077	0.0220019	0.0217381	0.90989	0.471556	0.535823	0.185038	50	112
PPP1R16A	ENST00000435887	protein_coding	chr8	+	CDS	4,5	144498776	144498992	7	0.0122415	0.391327	0.623722	0.568851	0.483573	0.527223	0.025923	0.0249981	0.766015	0.362802	0.362299	0.984437	50	142
TLE3	ENST00000558379	protein_coding	chr15	-	CDS	13	70057492	70057569	3	0.0130512	0.391324	0.623722	0.489858	0.54893	0.520602	0.0279267	0.0236497	0.245074	0.303678	0.337128	0.526497	50	78
CTDNEP1	ENST00000573600	protein_coding	chr17	-	CDS	4	7247080	7247180	6	0.0098893	0.391314	0.623722	0.699644	0.69521	0.691747	0.0218247	0.0227594	0.789907	0.404561	0.418842	0.605306	50	101
USP22	ENST00000261497	protein_coding	chr17	-	3'UTR	13	21001396	21001505	22	0.00757388	0.391344	0.623732	0.841449	0.831754	0.826698	0.0281916	0.0275252	0.7947	0.298957	0.295361	0.8406	50	110
RHOG	ENST00000351018	protein_coding	chr11	-	3'UTR	2	3827093	3827186	2	0.0138241	0.391354	0.623733	0.579091	0.659318	0.623816	0.0296042	0.0279474	0.335643	0.346951	0.360954	0.746274	50	94
OTUD7B	ENST00000581312	protein_coding	chr1	-	CDS	12	149944328	149944677	5	0.0138039	0.391408	0.623737	0.508359	0.705632	0.588214	0.0251758	0.0237758	0.409834	0.415547	0.495987	0.164383	50	350
PPHLN1	ENST00000395580	protein_coding	chr12	+	CDS,3'UTR	9,10,11	42393665	42441807	5	0.0131879	0.391369	0.623737	0.599001	0.614726	0.637349	0.02919	0.029078	0.963764	0.348437	0.370117	0.544144	50	659
NCOR2	ENST00000429285	protein_coding	chr12	-	CDS	40	124335174	124335251	64	0.00655367	0.391399	0.623737	0.889434	0.905793	0.902546	0.0237495	0.0207354	0.172695	0.29127	0.364121	0.0569491	50	78
AEN	ENST00000332810	protein_coding	chr15	+	3'UTR	4	88630777	88630869	19	0.0100001	0.391382	0.623737	0.612585	0.624562	0.656613	0.0228256	0.0212127	0.375277	0.353139	0.389434	0.295593	50	93
HCFC1	ENST00000310441	protein_coding	chrX	-	CDS	24,25	153949569	153950355	15	0.0112701	0.391396	0.623737	0.801124	0.72015	0.754209	0.0315067	0.0284429	0.406665	0.327171	0.331391	0.908821	50	161
CBX3	ENST00000337620	protein_coding	chr7	+	3'UTR	6	26212447	26212549	6	0.00882501	0.391451	0.623769	0.808057	0.868524	0.826953	0.0269336	0.0279104	0.775926	0.385206	0.386222	0.986566	50	103
EIF3D	ENST00000216190	protein_coding	chr22	-	3'UTR	15	36510862	36510920	11	0.011046	0.39144	0.623769	0.648941	0.448344	0.606124	0.0333214	0.0307929	0.651694	0.27267	0.223849	0.159707	27	59
CCNQ	ENST00000576892	protein_coding	chrX	-	5'UTR,CDS	1	153598963	153599074	1	0.0174068	0.391459	0.623769	0.842677	0.958868	0.891536	0.0322539	0.031222	0.70939	0.332223	0.424981	0.0524193	50	112
CSNK2A1	ENST00000646561	protein_coding	chr20	-	CDS	12,13	484003	486392	7	0.0119735	0.391469	0.623769	0.434162	0.584206	0.513065	0.0274955	0.023251	0.315036	0.233199	0.35169	0.00369036	50	91
JPH4	ENST00000356300	protein_coding	chr14	-	3'UTR	6	23569457	23569595	4	0.00980156	0.39153	0.623833	0.84135	0.773914	0.791154	0.024065	0.0228736	0.694254	0.410411	0.387039	0.0257963	50	139
TM9SF1	ENST00000261789	protein_coding	chr14	-	3'UTR	6	24189307	24189370	4	0.0162674	0.391524	0.623833	0.38328	0.340153	0.301933	0.0341342	0.0282916	0.128194	0.258843	0.33082	0.00200225	26	64
PRRC2A	ENST00000376033	protein_coding	chr6	+	CDS	18,19	31633941	31634278	22	0.00928136	0.391556	0.623848	0.821211	0.783723	0.780841	0.023706	0.0228146	0.550008	0.439843	0.46368	0.249887	50	92
ORC6	ENST00000219097	protein_coding	chr16	+	CDS	2,3	46691036	46692394	3	0.0140693	0.391559	0.623848	0.471872	0.418113	0.534006	0.0302164	0.0225586	0.0608851	0.288552	0.375881	8.97785e-05	50	98
CENPF	ENST00000366955	protein_coding	chr1	+	CDS	15,16	214651719	214652844	29	0.0121864	0.39158	0.623853	0.588402	0.455427	0.549692	0.0345378	0.0298595	0.168921	0.250815	0.254453	0.96001	50	185
CARM1	ENST00000327064	protein_coding	chr19	+	CDS	2,3	10904976	10908062	1	0.0134272	0.391583	0.623853	0.62384	0.572613	0.613057	0.0289598	0.0238546	0.111579	0.373234	0.411909	0.296684	50	125
MAP7D1	ENST00000373151	protein_coding	chr1	+	3'UTR	17	36180744	36180826	3	0.0126959	0.391614	0.62387	0.568347	0.511264	0.561195	0.0253402	0.0243032	0.578057	0.346162	0.362176	0.284655	40	83
SREBF1	ENST00000261646	protein_coding	chr17	-	CDS	13,14	17814919	17815315	5	0.0160273	0.391606	0.62387	0.334205	0.479503	0.408875	0.0308485	0.0241193	0.0691166	0.289538	0.368319	0.0932528	50	121
PGAM5	ENST00000498926	protein_coding	chr12	+	3'UTR	6	132722417	132722506	10	0.00961324	0.391662	0.623914	0.562542	0.579881	0.529889	0.0153318	0.0155709	0.906875	0.466003	0.45028	0.692995	38	90
GOLGA3	ENST00000204726	protein_coding	chr12	-	CDS	11,12	132791248	132795910	22	0.0122188	0.391655	0.623914	0.583899	0.701541	0.62444	0.0318879	0.030551	0.659541	0.297864	0.302501	0.928754	50	105
BIN1	ENST00000393040	protein_coding	chr2	-	CDS	4,5	127070057	127070617	2	0.0146075	0.391686	0.623919	0.625494	0.673017	0.604111	0.0297589	0.0249089	0.184363	0.362311	0.456812	0.065379	50	99
NCS1	ENST00000372398	protein_coding	chr9	+	CDS	4,5,6	130219799	130223095	10	0.0105477	0.391682	0.623919	0.58655	0.669279	0.583503	0.0325273	0.0313038	0.680925	0.236873	0.275478	0.0941449	50	108
C19orf33	ENST00000301246	protein_coding	chr19	+	CDS	2,3	38304445	38304665	2	0.0118175	0.3917	0.623925	0.314118	0.577021	0.429995	0.0300933	0.0264916	0.0420639	0.232089	0.285657	0.17913	50	88
SLC16A1	ENST00000679803	protein_coding	chr1	-	3'UTR	5	112913213	112913566	9	0.0129288	0.391767	0.623962	0.498681	0.597289	0.578771	0.0303698	0.0274619	0.450039	0.287164	0.316811	0.601419	50	354
CRTAP	ENST00000320954	protein_coding	chr3	+	3'UTR	7	33142813	33142930	17	0.0053067	0.391759	0.623962	0.91308	0.888951	0.90367	0.020387	0.0196294	0.594362	0.407772	0.397704	0.448243	50	118
SCD	ENST00000370355	protein_coding	chr10	+	3'UTR	6	100362825	100362915	20	0.00867706	0.391785	0.623962	0.82156	0.868944	0.852614	0.0278492	0.0258854	0.477107	0.359362	0.399361	0.0919949	50	91
SCAF11	ENST00000369367	protein_coding	chr12	-	5'UTR,CDS	2,3	45961851	45964187	5	0.0125501	0.391776	0.623962	0.227935	0.413243	0.322106	0.0354713	0.0310112	0.285658	0.192577	0.227529	0.213634	50	88
SLC7A6OS	ENST00000263997	protein_coding	chr16	-	3'UTR	5	68300774	68300874	2	0.0108021	0.391781	0.623962	0.0616502	0.247297	0.0730999	0.0118212	0.0112563	0.874163	0.475394	0.497807	0.784652	50	101
KLHDC4	ENST00000270583	protein_coding	chr16	-	CDS	8,9	87711357	87714508	8	0.0120823	0.391766	0.623962	0.802399	0.946618	0.86804	0.0244802	0.0187835	0.0165136	0.358483	0.53942	0.00102964	50	98
AMPD2	ENST00000528667	protein_coding	chr1	+	5'UTR	1	109619907	109620009	23	0.00924096	0.391858	0.624051	0.796697	0.863291	0.845726	0.0289918	0.0238051	0.0440188	0.315567	0.378949	0.0187367	50	103
EIF2AK4	ENST00000263791	protein_coding	chr15	+	CDS	6,7	39955679	39961789	9	0.0123358	0.391861	0.624051	0.555145	0.589762	0.55668	0.0265619	0.0256537	0.755971	0.329942	0.336969	0.90795	50	96
FOXP4	ENST00000307972	protein_coding	chr6	+	CDS	15,16	41597213	41597834	21	0.00992268	0.391914	0.624103	0.604982	0.680845	0.631869	0.0278204	0.0254833	0.329538	0.288721	0.323946	0.184259	50	84
NCLN	ENST00000246117	protein_coding	chr19	+	CDS	8,9	3204053	3204580	10	0.0121837	0.391909	0.624103	0.439867	0.591513	0.542259	0.0260397	0.0217522	0.0190593	0.298177	0.364538	0.0749293	50	100
ADAM19	ENST00000257527	protein_coding	chr5	-	CDS	14,15	157494783	157496974	22	0.0101281	0.391937	0.624116	0.686299	0.746675	0.69717	0.02521	0.0209423	0.119281	0.36672	0.403078	0.0718182	50	94
GRB10	ENST00000401949	protein_coding	chr7	-	CDS	7,8	50626845	50669816	9	0.0146644	0.391953	0.624116	0.269647	0.394454	0.203146	0.0227959	0.0214172	0.675397	0.337784	0.38933	0.024427	50	229
TLE1	ENST00000376499	protein_coding	chr9	-	5'UTR	1	81689374	81689454	5	0.0116115	0.391948	0.624116	0.594393	0.52568	0.561007	0.0241687	0.0183474	0.0295138	0.369542	0.383909	0.31386	50	81
TRAPPC5	ENST00000596148	protein_coding	chr19	+	CDS	2	7682630	7682715	2	0.0144836	0.392021	0.624208	0.500616	0.683496	0.578099	0.030333	0.0277912	0.34477	0.313336	0.380649	0.089535	50	86
TIGAR	ENST00000179259	protein_coding	chr12	+	CDS	1,2,3	4321276	4337082	3	0.0157719	0.392064	0.624245	0.387694	0.390145	0.367189	0.0365254	0.0304006	0.0195738	0.270444	0.274277	0.951381	50	110
TBC1D10B	ENST00000409939	protein_coding	chr16	-	3'UTR	9	30357332	30357417	10	0.01155	0.392058	0.624245	0.765796	0.724167	0.741731	0.0274408	0.0266106	0.570648	0.41284	0.395365	0.570145	45	86
PATZ1	ENST00000266269	protein_coding	chr22	-	CDS	1	31344415	31344578	2	0.0162182	0.39211	0.624301	0.418669	0.523719	0.474676	0.0300174	0.024288	0.0604762	0.360668	0.421395	0.0692352	50	164
MUL1	ENST00000264198	protein_coding	chr1	-	3'UTR	4	20499980	20500297	6	0.0102953	0.392156	0.624309	0.734562	0.729019	0.728308	0.0216452	0.0210803	0.843573	0.414961	0.437998	0.646372	50	318
FSTL1	ENST00000295633	protein_coding	chr3	-	3'UTR	11	120395983	120396067	24	0.00684677	0.392155	0.624309	0.873822	0.89024	0.890909	0.0241022	0.0241476	0.983949	0.398977	0.427984	0.103031	50	85
DAXX	ENST00000266000	protein_coding	chr6	-	CDS	3	33321353	33321535	8	0.0114766	0.39215	0.624309	0.694195	0.68234	0.678722	0.025112	0.0226182	0.414791	0.401974	0.429665	0.477737	50	183
ARID1B	ENST00000636930	protein_coding	chr6	+	CDS	1	156778072	156778642	15	0.0109734	0.392142	0.624309	0.621631	0.583264	0.622338	0.0164024	0.0161262	0.795259	0.483436	0.556831	0.139711	50	571
FAM53C	ENST00000239906	protein_coding	chr5	+	CDS,3'UTR	5	138346920	138347216	1	0.0159474	0.392215	0.624322	0.641605	0.501254	0.528577	0.0271217	0.0217942	0.0543119	0.444157	0.440249	0.897906	39	297
ASPH	ENST00000379454	protein_coding	chr8	-	3'UTR	25	61501874	61502293	14	0.0111197	0.392207	0.624322	0.850223	0.613356	0.717854	0.0209416	0.0202773	0.640768	0.433877	0.475638	0.397544	50	420
EXT1	ENST00000378204	protein_coding	chr8	-	3'UTR	11	117799530	117799635	10	0.00984524	0.3922	0.624322	0.692828	0.702007	0.727014	0.0243404	0.0253268	0.340169	0.400742	0.346071	0.510377	35	106
RBM39	ENST00000361162	protein_coding	chr20	-	5'UTR	1	35742135	35742247	13	0.00943329	0.39221	0.624322	0.538778	0.689124	0.620799	0.0313112	0.0265469	0.0774707	0.210066	0.259975	0.0567203	50	113
LSM14B	ENST00000279068	protein_coding	chr20	+	3'UTR	9	62134558	62134787	13	0.0105595	0.392177	0.624322	0.684851	0.732889	0.71924	0.0238553	0.02043	0.23698	0.451943	0.438114	0.699059	50	230
LTBP2	ENST00000261978	protein_coding	chr14	-	CDS	32,33	74503355	74503510	7	0.012294	0.392227	0.624324	0.474939	0.450861	0.484483	0.0305883	0.0245144	0.153554	0.258402	0.292521	0.27135	50	74
SLAIN2	ENST00000264313	protein_coding	chr4	+	5'UTR	1	48341529	48341647	6	0.0102084	0.392302	0.624387	0.685865	0.71542	0.690299	0.0249813	0.0235914	0.122464	0.319779	0.385498	0.159437	50	119
KLHDC3	ENST00000326974	protein_coding	chr6	+	CDS	3,4	43017617	43017872	2	0.0102702	0.392307	0.624387	0.48318	0.688294	0.616635	0.026991	0.024016	0.250293	0.282162	0.303293	0.509286	50	99
LRP1	ENST00000243077	protein_coding	chr12	+	CDS	54,55	57195944	57196099	63	0.0121405	0.392284	0.624387	0.507002	0.600065	0.506043	0.0307087	0.0272575	0.313134	0.297187	0.300803	0.854651	50	73
NPLOC4	ENST00000331134	protein_coding	chr17	-	3'UTR	17	81559073	81559171	28	0.00572231	0.392306	0.624387	0.908754	0.886597	0.884679	0.0225541	0.0216861	0.707191	0.360031	0.364053	0.823871	50	99
TOP2B	ENST00000435706	protein_coding	chr3	-	CDS	23,24	25618746	25619870	3	0.0147346	0.392339	0.624388	0.590545	0.604798	0.584342	0.0351681	0.0316096	0.270374	0.292315	0.334729	0.299864	50	113
INPP5A	ENST00000368594	protein_coding	chr10	+	3'UTR	16	132782471	132782556	2	0.0127952	0.392332	0.624388	0.702795	0.716048	0.694085	0.0232294	0.0250777	0.618787	0.433176	0.399567	0.537171	40	86
SRPRA	ENST00000332118	protein_coding	chr11	-	CDS	6	126266498	126266591	17	0.00823312	0.392335	0.624388	0.695772	0.808702	0.750931	0.0243186	0.0205638	0.177668	0.286795	0.389735	0.000201659	50	94
MAGT1	ENST00000618282	protein_coding	chrX	-	3'UTR	10	77828505	77829152	13	0.0098927	0.392349	0.624388	0.749912	0.688792	0.72861	0.0223686	0.0226506	0.919787	0.426858	0.422891	0.878422	50	648
EHMT1	ENST00000460843	protein_coding	chr9	+	CDS	3	137717075	137717166	6	0.0149067	0.392362	0.624394	0.458936	0.667979	0.565503	0.031967	0.0283855	0.331796	0.337679	0.378207	0.34396	50	92
TRRAP	ENST00000359863	protein_coding	chr7	+	CDS	66,68	98994686	99005231	19	0.014423	0.392404	0.624431	0.692373	0.586214	0.592138	0.0262025	0.0250122	0.625597	0.421386	0.463702	0.238063	50	490
C8orf33	ENST00000331434	protein_coding	chr8	+	3'UTR	5	145055451	145055541	5	0.0117451	0.392406	0.624431	0.598974	0.57432	0.601644	0.025572	0.0247897	0.723974	0.339533	0.369785	0.52472	50	91
DST	ENST00000361203	protein_coding	chr6	-	CDS	58,59	56535286	56536871	67	0.0112083	0.392457	0.624479	0.820021	0.671808	0.767415	0.0311636	0.0294928	0.555494	0.353917	0.391204	0.512387	50	100
SPIN1	ENST00000375859	protein_coding	chr9	+	3'UTR	6	88475312	88475406	11	0.0111626	0.392452	0.624479	0.629858	0.519691	0.580207	0.0232716	0.0202547	0.194916	0.370065	0.384005	0.504612	50	95
ZNF106	ENST00000564754	protein_coding	chr15	-	5'UTR,CDS	1,2,4	42457125	42491009	6	0.013104	0.392477	0.624495	0.612513	0.512816	0.565445	0.0312231	0.0337125	0.506331	0.293594	0.279988	0.75247	50	212
MTOR	ENST00000361445	protein_coding	chr1	-	CDS	22,23	11212423	11212845	3	0.0160528	0.392532	0.624502	0.56949	0.215446	0.370782	0.0304155	0.0239215	0.00502842	0.329586	0.397393	0.153099	50	102
GON4L	ENST00000437809	protein_coding	chr1	-	CDS	21	155765011	155766169	1	0.0181588	0.392539	0.624502	0.454169	0.286078	0.39742	0.0284735	0.0278673	0.838062	0.376492	0.421366	0.295938	50	1159
DCUN1D4	ENST00000334635	protein_coding	chr4	+	CDS	5,6	51877774	51886592	3	0.0144304	0.392518	0.624502	0.551088	0.477458	0.496095	0.0343284	0.0332379	0.675823	0.252049	0.273982	0.464384	50	106
DST	ENST00000361203	protein_coding	chr6	-	CDS	56	56555651	56555752	12	0.0149924	0.392553	0.624502	0.596512	0.523316	0.475249	0.0311529	0.0314244	0.95372	0.303718	0.336142	0.401616	50	102
PDCD4	ENST00000280154	protein_coding	chr10	+	CDS	3	110881233	110881332	6	0.0134393	0.392548	0.624502	0.363118	0.582015	0.464372	0.0295067	0.0248173	0.0700515	0.256504	0.38149	0.000512841	50	100
MYBL2	ENST00000217026	protein_coding	chr20	+	3'UTR	14	43716276	43716361	1	0.0108692	0.392506	0.624502	0.832881	0.755161	0.781728	0.0258148	0.0224237	0.126315	0.365263	0.368195	0.928098	50	86
PIM3	ENST00000360612	protein_coding	chr22	+	CDS	1,2	49960948	49961134	5	0.0113786	0.392537	0.624502	0.554163	0.750326	0.650035	0.0300085	0.0252349	0.0706074	0.29382	0.323956	0.396187	50	95
SDC1	ENST00000381150	protein_coding	chr2	-	3'UTR	6	20202195	20202324	13	0.0121297	0.392577	0.624523	0.676048	0.529683	0.632903	0.0374139	0.0340067	0.529929	0.269341	0.270371	0.976148	50	130
DROSHA	ENST00000344624	protein_coding	chr5	-	CDS	26,27,30,31	31410814	31431598	3	0.0162388	0.392605	0.624551	0.249731	0.400869	0.397006	0.0342976	0.0305496	0.333163	0.285424	0.315746	0.355046	50	477
SCAP	ENST00000265565	protein_coding	chr3	-	CDS	12	47420567	47420657	6	0.0124953	0.392664	0.624613	0.443971	0.553794	0.481936	0.0267844	0.0238563	0.297486	0.298198	0.346784	0.330621	50	91
DST	ENST00000361203	protein_coding	chr6	-	CDS	44,45	56592271	56593680	51	0.0121668	0.392662	0.624613	0.449426	0.54294	0.497919	0.0279731	0.0290052	0.741404	0.282371	0.28907	0.872558	50	106
PICSAR	ENST00000615826	lncRNA	chr21	-	exon	2	44999498	44999595	3	0.0119799	0.392679	0.624621	0.684704	0.728652	0.723904	0.0288444	0.0243429	0.240603	0.349679	0.38546	0.295613	50	98
RALA	ENST00000005257	protein_coding	chr7	+	5'UTR	1	39623702	39623788	4	0.0136112	0.392697	0.624633	0.514452	0.55682	0.518571	0.0297719	0.0253429	0.149512	0.319607	0.332141	0.633517	50	87
HPS4	ENST00000398145	protein_coding	chr22	-	CDS	11	26464236	26464308	5	0.0132229	0.392721	0.624654	0.457723	0.466902	0.471858	0.0269025	0.0254156	0.161273	0.332849	0.353213	0.668117	50	73
COL5A1	ENST00000371817	protein_coding	chr9	+	3'UTR	66	134844048	134844207	31	0.0119428	0.392737	0.62466	0.533285	0.5573	0.522262	0.0160625	0.0170732	0.632615	0.47063	0.498045	0.536717	32	160
PLBD2	ENST00000280800	protein_coding	chr12	+	3'UTR	12	113390795	113390864	21	0.0105955	0.392745	0.62466	0.765538	0.792837	0.764666	0.0283016	0.0292079	0.734025	0.33951	0.300273	0.431859	50	70
KIF3B	ENST00000375712	protein_coding	chr20	+	5'UTR,CDS	2	32309761	32309867	11	0.012693	0.392773	0.624689	0.511746	0.391895	0.490561	0.0289816	0.0299803	0.721995	0.28663	0.278142	0.774706	50	107
ATXN1L	ENST00000683775	protein_coding	chr16	+	5'UTR,CDS	1,3	71808899	71849949	13	0.0125565	0.392796	0.62471	0.497305	0.448952	0.470615	0.020018	0.0186997	0.530633	0.433143	0.439658	0.847752	50	692
ESYT1	ENST00000394048	protein_coding	chr12	+	CDS	22,23	56138460	56138811	20	0.0123841	0.392819	0.62473	0.573051	0.820559	0.67302	0.0296608	0.0206101	0.0111876	0.258503	0.373944	0.000942129	50	84
SEC24C	ENST00000345254	protein_coding	chr10	+	CDS	8	73763876	73763964	5	0.0133199	0.392867	0.624766	0.33389	0.482349	0.443885	0.0316014	0.024889	0.183585	0.263545	0.275521	0.606654	50	89
ATG13	ENST00000683050	protein_coding	chr11	+	5'UTR	1	46617586	46617691	2	0.0165988	0.392862	0.624766	0.322347	0.537607	0.351695	0.0354973	0.0298533	0.0733069	0.285997	0.311922	0.404107	50	106
SRRM2	ENST00000301740	protein_coding	chr16	+	CDS	11	2761765	2761841	11	0.0114686	0.392873	0.624766	0.521297	0.524502	0.515542	0.0301525	0.0298871	0.874589	0.252189	0.238988	0.813319	50	77
PLEKHA3	ENST00000234453	protein_coding	chr2	+	5'UTR	1	178480522	178480633	2	0.0151359	0.392929	0.624835	0.527016	0.536813	0.524877	0.0282908	0.0199082	0.0768869	0.369682	0.41177	0.533551	50	112
RBCK1	ENST00000356286	protein_coding	chr20	+	3'UTR	12	430575	430626	4	0.014187	0.392937	0.624835	0.346499	0.452728	0.284702	0.0234685	0.022921	0.918649	0.330589	0.316453	0.714404	26	52
WDR1	ENST00000499869	protein_coding	chr4	-	3'UTR	15	10074709	10075290	10	0.0114964	0.393019	0.624874	0.776205	0.790347	0.777064	0.02518	0.0242864	0.730696	0.403666	0.402045	0.96713	50	582
DROSHA	ENST00000344624	protein_coding	chr5	-	CDS	25,26	31431677	31435861	5	0.0151396	0.393014	0.624874	0.337189	0.410898	0.33492	0.033117	0.031459	0.636334	0.26198	0.281853	0.2262	50	99
LARP1	ENST00000518297	protein_coding	chr5	+	CDS	10,11	154800032	154802080	42	0.00617893	0.393053	0.624874	0.893774	0.894885	0.899584	0.0221686	0.0206553	0.478542	0.378938	0.440114	6.99072e-05	50	85
RPL15P3	ENST00000391491	processed_pseudogene	chr6	+	exon	1	12514356	12514408	2	0.016955	0.392993	0.624874	0.213855	0.416778	0.453146	0.0355107	0.0227643	0.00506713	0.237488	0.347334	0.00719802	27	53
TAF11	ENST00000361288	protein_coding	chr6	-	CDS	2,3	34880348	34882994	5	0.0125541	0.393053	0.624874	0.496773	0.418917	0.403092	0.0306494	0.028442	0.383751	0.240098	0.236397	0.937032	50	92
POLE3	ENST00000374171	protein_coding	chr9	-	3'UTR	5	113407524	113407628	5	0.0113517	0.392975	0.624874	0.659173	0.54863	0.632301	0.0233437	0.0230667	0.857356	0.372266	0.356503	0.727259	50	105
FBH1	ENST00000362091	protein_coding	chr10	+	CDS	15,19,20	5921514	5936512	10	0.012947	0.393045	0.624874	0.593262	0.617453	0.63642	0.026621	0.0268732	0.937041	0.378624	0.39497	0.562107	50	620
CLUH	ENST00000651024	protein_coding	chr17	-	3'UTR	26	2689683	2689874	22	0.0104854	0.392995	0.624874	0.672254	0.639395	0.644973	0.0207161	0.0210182	0.688789	0.429231	0.426757	0.938218	50	192
ZBED4	ENST00000216268	protein_coding	chr22	+	CDS	2	49886611	49886796	13	0.010727	0.393025	0.624874	0.595381	0.495341	0.542086	0.0218174	0.0206913	0.618678	0.353224	0.357717	0.906634	50	186
TOMM7	ENST00000358435	protein_coding	chr7	-	3'UTR	3	22812988	22813048	1	0.0108569	0.393068	0.624881	0.823363	0.822848	0.836057	0.0334155	0.0338628	0.837996	0.28939	0.2975	0.871568	32	61
RAPH1	ENST00000630330	protein_coding	chr2	-	CDS	15,16	203440106	203444897	3	0.0129509	0.393091	0.624898	0.589921	0.61041	0.617843	0.0286863	0.0268171	0.397658	0.33932	0.392613	0.326665	50	1338
MCM10	ENST00000378714	protein_coding	chr10	+	CDS	16,17	13198724	13201470	11	0.0122863	0.393109	0.624898	0.465716	0.53527	0.521544	0.029142	0.026841	0.564247	0.30285	0.320497	0.657082	50	134
PGS1	ENST00000262764	protein_coding	chr17	+	CDS	6	78400716	78400847	4	0.0144435	0.393102	0.624898	0.471139	0.5822	0.555621	0.0286383	0.0242066	0.0405096	0.363947	0.409856	0.0382342	50	132
KCMF1	ENST00000409785	protein_coding	chr2	+	5'UTR	1	84971223	84971298	4	0.0107141	0.39315	0.624914	0.772381	0.873407	0.791999	0.0199305	0.0171562	0.0767909	0.369048	0.46252	0.0229945	50	76
CUL3	ENST00000264414	protein_coding	chr2	-	CDS	10,11	224500461	224503003	5	0.0138112	0.393141	0.624914	0.585775	0.55702	0.618543	0.037768	0.0361471	0.729904	0.250081	0.286144	0.514057	29	66
UBN1	ENST00000262376	protein_coding	chr16	+	CDS	7	4860759	4860856	13	0.00828279	0.39314	0.624914	0.721411	0.717054	0.744297	0.0222013	0.0203078	0.372876	0.371383	0.419327	0.34896	50	98
PITHD1	ENST00000246151	protein_coding	chr1	+	CDS	1,2,3,6	23778674	23787373	3	0.0152464	0.3932	0.624978	0.49331	0.582051	0.51786	0.0328089	0.0297785	0.391222	0.328667	0.347623	0.540039	50	475
STIM1	ENST00000300737	protein_coding	chr11	+	CDS,3'UTR	7,12	4074655	4092160	3	0.0128918	0.393237	0.624986	0.476591	0.63334	0.450553	0.0245131	0.0194127	0.0781775	0.382662	0.423757	0.188463	29	1476
DCAF5	ENST00000341516	protein_coding	chr14	-	CDS	9	69054928	69055021	15	0.0109968	0.393224	0.624986	0.628565	0.642569	0.610699	0.0285859	0.0274909	0.598356	0.300321	0.325635	0.304005	50	94
NORAD	ENST00000565493	lncRNA	chr20	-	exon	1	36049228	36049350	6	0.0107077	0.39323	0.624986	0.816626	0.727679	0.750489	0.0273647	0.0256196	0.528261	0.394067	0.416505	0.676598	50	123
HNRNPD	ENST00000353341	protein_coding	chr4	-	3'UTR	8	82353845	82353928	4	0.0113065	0.39325	0.624992	0.72723	0.595203	0.63879	0.0307306	0.0290344	0.604937	0.315816	0.305428	0.896823	34	84
GRB2	ENST00000316804	protein_coding	chr17	-	3'UTR	6	75319590	75319675	12	0.00977125	0.393275	0.625009	0.584092	0.779213	0.727372	0.0224207	0.0219418	0.856417	0.413965	0.43185	0.333558	50	86
SAMD1	ENST00000533683	protein_coding	chr19	-	3'UTR	5	14088036	14088155	11	0.00848234	0.393281	0.625009	0.869849	0.758365	0.823998	0.0286452	0.0259174	0.45302	0.333346	0.307059	0.391415	50	120
TUFT1	ENST00000368849	protein_coding	chr1	+	CDS	7,8	151569748	151574348	7	0.0127049	0.393309	0.625034	0.669294	0.705391	0.718537	0.0379418	0.0323346	0.167165	0.28094	0.301183	0.47709	50	102
LOXL3	ENST00000264094	protein_coding	chr2	-	3'UTR	14	74532621	74532675	2	0.00261046	0.393318	0.625034	0.0857949	-0.0126646	0.0266862	0.00171678	0.00171401	0.995025	0.756168	0.761468	0.941208	28	55
RBM10	ENST00000377604	protein_coding	chrX	+	3'UTR	24	47186611	47186730	14	0.0113097	0.393335	0.625045	0.674943	0.546172	0.608497	0.0205738	0.0207917	0.907027	0.427739	0.461351	0.484454	50	120
EIF2S3	ENST00000253039	protein_coding	chrX	+	CDS	11	24073113	24073224	7	0.0128666	0.393348	0.62505	0.50572	0.572919	0.529826	0.0328507	0.0274999	0.14421	0.236711	0.309142	0.210617	50	112
FOXK2	ENST00000335255	protein_coding	chr17	+	5'UTR	1	82519775	82519863	1	0.0132801	0.39336	0.625052	0.512662	0.404135	0.374809	0.0190175	0.0150566	0.0332096	0.452208	0.503883	0.313299	50	89
TAF11	ENST00000361288	protein_coding	chr6	-	3'UTR	5	34877850	34877908	2	0.0139132	0.393385	0.625076	0.379457	0.405274	0.489244	0.0331485	0.0328401	0.921323	0.275355	0.27685	0.971596	29	59
SPCS1	ENST00000619898	protein_coding	chr3	+	3'UTR	4	52707826	52707923	5	0.00889483	0.393419	0.625113	0.891485	0.806317	0.839659	0.0262986	0.0253707	0.687196	0.40645	0.417657	0.829708	50	98
NKX2-5	ENST00000329198	protein_coding	chr5	-	CDS	2	173233035	173233132	3	0.0144149	0.393492	0.625148	0.432507	0.56201	0.486689	0.0272675	0.0204158	0.0460865	0.322314	0.416905	0.0583144	50	98
TUBGCP2	ENST00000682123	protein_coding	chr10	-	CDS	11,13	133285105	133288207	2	0.0160063	0.393487	0.625148	0.378472	0.622845	0.438666	0.0292381	0.0231869	0.0779144	0.320318	0.447862	0.00850797	50	361
ARHGAP5	ENST00000345122	protein_coding	chr14	+	CDS	2	32093851	32094135	3	0.0146496	0.393481	0.625148	0.547932	0.48899	0.549251	0.0292561	0.0287013	0.901842	0.333198	0.352424	0.737543	50	285
YLPM1	ENST00000325680	protein_coding	chr14	+	CDS	5	74799310	74799424	11	0.0131954	0.393486	0.625148	0.580283	0.712218	0.595681	0.032294	0.0278277	0.0205226	0.284409	0.348066	0.0255272	50	115
HMG20B	ENST00000333651	protein_coding	chr19	+	CDS	6,7,8	3576292	3576901	13	0.00812198	0.393483	0.625148	0.766461	0.786373	0.802716	0.0250429	0.022848	0.412448	0.339804	0.383423	0.0581939	50	99
RCC2	ENST00000375436	protein_coding	chr1	-	3'UTR	13	17408469	17408580	22	0.00709815	0.393614	0.625173	0.845216	0.840078	0.863376	0.0249005	0.0241971	0.861944	0.39393	0.402092	0.753392	50	112
SLC39A1	ENST00000617697	protein_coding	chr1	-	3'UTR	5	153959889	153959986	14	0.00717987	0.393564	0.625173	0.844677	0.870775	0.856845	0.0276005	0.0255855	0.507396	0.350942	0.369183	0.398928	50	98
IPO9	ENST00000361565	protein_coding	chr1	+	CDS	20,21	201872942	201874308	12	0.0137158	0.393621	0.625173	0.4797	0.413585	0.433103	0.0315894	0.0278205	0.270591	0.273598	0.305069	0.191446	50	79
UTP3	ENST00000254803	protein_coding	chr4	+	CDS	1	70688880	70689003	11	0.00945902	0.393644	0.625173	0.608799	0.514405	0.58402	0.0391525	0.0378708	0.708645	0.160902	0.198599	0.0103819	50	124
H2AZ2	ENST00000308153	protein_coding	chr7	-	3'UTR	5	44833300	44833404	10	0.00801321	0.393659	0.625173	0.540113	0.442242	0.528205	0.0103247	0.0111573	0.439176	0.612697	0.549783	0.0877234	50	105
PRKDC	ENST00000314191	protein_coding	chr8	-	CDS	20,21	47927282	47927799	60	0.0107484	0.39363	0.625173	0.638171	0.782139	0.709019	0.0281144	0.0268834	0.687182	0.306271	0.390918	0.0181178	50	101
MKI67	ENST00000368654	protein_coding	chr10	-	CDS	13	128108992	128109385	18	0.0117751	0.393586	0.625173	0.451307	0.578498	0.540981	0.0293474	0.0263444	0.303339	0.273069	0.317607	0.432817	50	394
AMIGO2	ENST00000266581	protein_coding	chr12	-	CDS	2	47078694	47078798	11	0.00809411	0.393545	0.625173	0.846722	0.888269	0.863098	0.0269044	0.0235616	0.0891776	0.317914	0.425138	0.00720917	50	105
JDP2	ENST00000651602	protein_coding	chr14	+	3'UTR	4	75470041	75470096	2	0.0123104	0.393648	0.625173	0.733239	0.566647	0.616148	0.0214276	0.0209547	0.903081	0.442046	0.408792	0.239105	26	56
KIF23	ENST00000679126	protein_coding	chr15	+	CDS	14,15	69436182	69436580	11	0.0129417	0.393592	0.625173	0.350749	0.561504	0.504568	0.0334759	0.0293864	0.15571	0.242271	0.294579	0.20749	50	97
JPT2	ENST00000248098	protein_coding	chr16	+	3'UTR	5	1700167	1700251	19	0.00721684	0.393649	0.625173	0.811178	0.767812	0.79714	0.0197923	0.0192397	0.694483	0.4287	0.438689	0.498356	50	85
GSE1	ENST00000393243	protein_coding	chr16	+	CDS	13,14	85668339	85671001	7	0.0135852	0.393671	0.625173	0.642215	0.475724	0.576537	0.034364	0.0311171	0.236136	0.292419	0.29994	0.733964	50	93
CADM4	ENST00000222374	protein_coding	chr19	-	CDS	3,4	43626875	43627210	4	0.012877	0.393671	0.625173	0.509584	0.572251	0.557921	0.0276102	0.0223137	0.0698811	0.335379	0.375101	0.363772	50	89
PVR	ENST00000425690	protein_coding	chr19	+	CDS	3	44649910	44650060	4	0.013803	0.39362	0.625173	0.403384	0.523383	0.507104	0.0314683	0.0275272	0.0867637	0.300408	0.334994	0.241587	50	151
SYMPK	ENST00000245934	protein_coding	chr19	-	CDS	9,10	45838581	45842299	13	0.0132299	0.393612	0.625173	0.383588	0.591911	0.476965	0.029979	0.0270635	0.324861	0.27801	0.347956	0.00143439	50	85
PRNP	ENST00000430350	protein_coding	chr20	+	3'UTR	2	4701121	4701235	11	0.0117489	0.393634	0.625173	0.519251	0.591079	0.590797	0.0285646	0.0304434	0.664822	0.281773	0.306905	0.168891	50	115
CDC42BPB	ENST00000361246	protein_coding	chr14	-	CDS	8,10,11	102975770	102980837	20	0.0117566	0.393708	0.625214	0.763145	0.683553	0.69926	0.0282865	0.0278084	0.888158	0.345789	0.369838	0.692398	50	346
TAF6	ENST00000692927	protein_coding	chr7	-	CDS	11	100111177	100111267	5	0.0120508	0.393725	0.625226	0.769708	0.892203	0.834959	0.0284134	0.0253671	0.133403	0.334421	0.464359	0.000376983	50	91
PLEKHO1	ENST00000369124	protein_coding	chr1	+	CDS	6	150159156	150159339	7	0.0114368	0.393743	0.625238	0.631687	0.630811	0.613039	0.022142	0.019953	0.411459	0.400615	0.426589	0.160376	50	184
MAPK14	ENST00000229794	protein_coding	chr6	+	CDS	2,4,5	36052717	36073711	4	0.0167535	0.393781	0.625266	0.4937	0.434063	0.537092	0.0330515	0.0257391	0.121985	0.337446	0.409114	0.00804582	50	304
MTCH1	ENST00000373627	protein_coding	chr6	-	3'UTR	12	36968772	36968847	9	0.00661471	0.393779	0.625266	0.742658	0.688624	0.739312	0.023168	0.0212743	0.457728	0.265909	0.289617	0.312548	50	76
SGPL1	ENST00000373202	protein_coding	chr10	+	CDS	3	70844473	70844562	16	0.0109079	0.393797	0.625275	0.667408	0.693937	0.720698	0.0327326	0.0265398	0.127905	0.26962	0.302394	0.0676572	50	90
HSPG2	ENST00000374695	protein_coding	chr1	-	CDS	58,60	21847971	21849027	19	0.0156037	0.393835	0.625303	0.417377	0.494105	0.543678	0.0319234	0.0267101	0.190985	0.346815	0.367251	0.513325	50	410
POLR2E	ENST00000615234	protein_coding	chr19	-	CDS	3	1091813	1091907	4	0.0108429	0.393833	0.625303	0.720538	0.749335	0.683962	0.0296086	0.026686	0.456006	0.292023	0.346293	0.0906785	50	95
IRGQ	ENST00000422989	protein_coding	chr19	-	3'UTR	3	43591314	43591434	16	0.0116896	0.393858	0.625324	0.621061	0.620904	0.64554	0.0213283	0.0227461	0.266458	0.447688	0.466383	0.666779	50	121
TSR1	ENST00000301364	protein_coding	chr17	-	CDS	2,3	2335677	2336078	2	0.0147884	0.393876	0.625335	0.394501	0.389581	0.424519	0.0322874	0.0245622	0.09248	0.26464	0.348521	0.0761397	50	96
RBM5	ENST00000347869	protein_coding	chr3	+	3'UTR	25	50118602	50118679	8	0.0137399	0.393903	0.625362	0.534752	0.458638	0.512837	0.0260084	0.0238542	0.488483	0.36507	0.358477	0.889568	38	78
KIAA1522	ENST00000401073	protein_coding	chr1	+	3'UTR	7	32774830	32774887	12	0.0120564	0.39392	0.625372	0.544998	0.720816	0.651229	0.0213011	0.0225093	0.613298	0.508875	0.498206	0.543493	27	58
UBTD1	ENST00000370664	protein_coding	chr10	+	CDS,3'UTR	3	97570500	97570870	7	0.0111872	0.393932	0.625375	0.696796	0.538047	0.625569	0.021907	0.0202238	0.623498	0.429217	0.430153	0.983798	49	371
ERCC3	ENST00000285398	protein_coding	chr2	-	CDS	5,6	127289497	127289771	4	0.0157058	0.393949	0.625386	0.49724	0.447513	0.42468	0.0317922	0.0309376	0.743212	0.270584	0.34332	0.00582231	50	88
ADGRB2	ENST00000398538	protein_coding	chr1	-	CDS	7,8,9,12	31739523	31741675	2	0.0153109	0.394055	0.625423	0.373579	0.375338	0.396899	0.0239626	0.0227505	0.621122	0.414464	0.404244	0.8747	50	645
PPT1	ENST00000642050	protein_coding	chr1	-	CDS,3'UTR	9	40073588	40074128	8	0.0107309	0.394105	0.625423	0.728818	0.767149	0.730841	0.0244652	0.0222576	0.363797	0.409717	0.449557	0.506849	50	541
SHC1	ENST00000368445	protein_coding	chr1	-	3'UTR	12	154963147	154963245	9	0.00825735	0.394101	0.625423	0.790854	0.683762	0.708476	0.0201107	0.0189118	0.552552	0.418483	0.387836	0.203382	50	99
BIRC6	ENST00000421745	protein_coding	chr2	+	CDS	15,16,36	32436107	32478694	10	0.0127361	0.394089	0.625423	0.590656	0.634561	0.635641	0.0282217	0.0257343	0.304243	0.358232	0.413041	0.05559	50	3575
ASB1	ENST00000264607	protein_coding	chr2	+	CDS,3'UTR	5	238446427	238446515	5	0.0142637	0.394065	0.625423	0.447186	0.565535	0.546505	0.0276279	0.023961	0.25199	0.387004	0.406736	0.560758	50	89
AFF4	ENST00000265343	protein_coding	chr5	-	CDS,3'UTR	21	132880004	132881166	5	0.0144161	0.394088	0.625423	0.544926	0.455011	0.52568	0.0302835	0.0307336	0.91151	0.29379	0.337939	0.193292	50	1163
ZNF318	ENST00000361428	protein_coding	chr6	-	CDS	10	43339744	43339838	2	0.0119268	0.394091	0.625423	0.688993	0.721436	0.698047	0.0259186	0.0235408	0.287898	0.434285	0.484608	0.207468	50	95
TBRG4	ENST00000494076	protein_coding	chr7	-	CDS	8,9	45101529	45101856	4	0.0157986	0.394014	0.625423	0.362256	0.47583	0.352392	0.0281871	0.0219062	0.0592195	0.32429	0.399108	0.170118	50	118
POM121C	ENST00000615331	protein_coding	chr7	-	3'UTR	15	75417263	75418268	1	0.0146518	0.393997	0.625423	0.639519	0.613537	0.590826	0.0261937	0.0266835	0.855754	0.431102	0.417542	0.726417	50	1006
FAM83H	ENST00000650760	protein_coding	chr8	-	3'UTR	5	143725602	143725679	2	0.0148127	0.394047	0.625423	0.433723	0.474732	0.443314	0.0274834	0.0232015	0.220163	0.363449	0.399612	0.54945	40	78
PTPA	ENST00000393370	protein_coding	chr9	+	3'UTR	10	129147753	129147861	18	0.0054874	0.393992	0.625423	0.84899	0.943312	0.899594	0.0215641	0.0201608	0.638087	0.368417	0.386244	0.432203	50	109
PFKP	ENST00000381125	protein_coding	chr10	+	CDS	2,3,4	3082460	3101394	5	0.0149861	0.394022	0.625423	0.536044	0.639171	0.507365	0.0313839	0.0258942	0.156607	0.335639	0.383398	0.227102	50	110
THAP12	ENST00000260045	protein_coding	chr11	-	CDS	5	76351534	76352201	2	0.013815	0.394097	0.625423	0.700326	0.555312	0.600921	0.0273402	0.0300764	0.511604	0.353841	0.379594	0.315525	50	668
HIP1R	ENST00000253083	protein_coding	chr12	+	CDS,3'UTR	31,32	122861381	122861790	11	0.0130218	0.394129	0.625432	0.624298	0.682647	0.649801	0.0273583	0.0218398	0.0808413	0.367371	0.453784	0.0037276	50	219
UPF1	ENST00000599848	protein_coding	chr19	+	CDS	9,10	18854701	18854976	17	0.0140623	0.394132	0.625432	0.456807	0.605767	0.582853	0.0341398	0.0263832	0.0699145	0.256824	0.358491	0.0138627	50	107
SLC7A1	ENST00000380752	protein_coding	chr13	-	3'UTR	13	29513650	29513748	16	0.00910485	0.394177	0.625467	0.660462	0.706431	0.636169	0.0182558	0.0176773	0.824744	0.402929	0.417435	0.60478	50	99
GID8	ENST00000266069	protein_coding	chr20	+	3'UTR	5	62946727	62947174	2	0.0145882	0.394184	0.625467	0.683314	0.516075	0.536164	0.0257303	0.0262711	0.827878	0.427083	0.456076	0.22624	50	448
ZDHHC8	ENST00000334554	protein_coding	chr22	+	CDS	5,6	20140192	20140702	15	0.0103132	0.394169	0.625467	0.623555	0.692137	0.657289	0.0227642	0.0230362	0.880155	0.365914	0.388983	0.502832	50	112
HMG20B	ENST00000333651	protein_coding	chr19	+	CDS	5,6	3575603	3576290	4	0.0116136	0.394206	0.625485	0.606405	0.5909	0.596645	0.0334292	0.030437	0.395314	0.254796	0.292199	0.225492	50	88
TROAP	ENST00000257909	protein_coding	chr12	+	CDS	2,3	49323693	49323986	4	0.0142469	0.394284	0.625592	0.4548	0.699702	0.563234	0.0324146	0.0310407	0.558645	0.280717	0.306608	0.369735	50	202
BLOC1S1	ENST00000548925	protein_coding	chr12	+	3'UTR	4	55719623	55719686	2	0.0134104	0.394307	0.625612	0.712362	0.701595	0.687548	0.0277561	0.0255878	0.457885	0.43942	0.437685	0.910171	37	64
DDX50	ENST00000373585	protein_coding	chr10	+	CDS	15	68946414	68946526	6	0.0109187	0.394357	0.625676	0.768414	0.822752	0.796367	0.0280196	0.0255321	0.331088	0.351581	0.443463	0.0513816	50	113
LINC03057	ENST00000433510	lncRNA	chr17	-	exon	2	48636685	48636766	2	0.0147864	0.394408	0.625736	0.440104	0.645528	0.543201	0.0335853	0.0245471	0.00843154	0.289877	0.370104	0.0540688	50	82
BCAM	ENST00000270233	protein_coding	chr19	+	CDS	9	44818546	44818636	3	0.0155799	0.394416	0.625736	0.353342	0.739211	0.544614	0.0314133	0.0254172	0.108874	0.281663	0.402524	0.00180183	50	91
CREB3	ENST00000353704	protein_coding	chr9	+	CDS	9	35736452	35736537	3	0.0138937	0.39449	0.625839	0.437924	0.636835	0.506018	0.0264111	0.0228453	0.154343	0.319387	0.400368	0.0685153	50	86
PYCR3	ENST00000495276	protein_coding	chr8	-	CDS	3,4	143606470	143607057	2	0.0158506	0.394554	0.625875	0.530186	0.621077	0.567385	0.027376	0.0190677	0.00585524	0.422558	0.46006	0.303164	50	315
KRT80	ENST00000394815	protein_coding	chr12	-	3'UTR	9	52169884	52170078	17	0.00808753	0.394545	0.625875	0.741495	0.814386	0.763639	0.0257458	0.0231063	0.288179	0.315397	0.33288	0.657167	50	195
EIF4B	ENST00000262056	protein_coding	chr12	+	3'UTR	15	53040250	53040321	13	0.006869	0.394555	0.625875	0.861504	0.898639	0.891308	0.0257403	0.0254865	0.914811	0.314543	0.380237	0.147639	50	72
HPS4	ENST00000398145	protein_coding	chr22	-	CDS	11	26464446	26464541	22	0.00924974	0.394532	0.625875	0.786232	0.770207	0.796895	0.0243514	0.0221886	0.434633	0.416458	0.429665	0.558638	50	96
FZD6	ENST00000522566	protein_coding	chr8	+	3'UTR	7	103332191	103332291	4	0.013613	0.394597	0.625926	0.628159	0.499981	0.568949	0.0307007	0.0293898	0.635134	0.324885	0.33849	0.730464	50	101
CXCR5	ENST00000292174	protein_coding	chr11	+	3'UTR	2	118896496	118896954	2	0.00279359	0.394624	0.625936	0.134447	-0.0265987	-0.0490805	0.00178938	0.00180029	0.983216	0.711824	0.752523	0.362184	50	459
GNAS	ENST00000371095	protein_coding	chr20	+	3'UTR	12	58911111	58911156	4	0.00869729	0.394617	0.625936	0.749586	0.674745	0.698482	0.0297133	0.0277054	0.610859	0.24899	0.236693	0.816401	27	46
BLTP2	ENST00000528896	protein_coding	chr17	-	CDS	29,30	28619960	28620559	1	0.0132816	0.394648	0.625942	0.602403	0.589954	0.621297	0.0294739	0.0294335	0.987565	0.342776	0.360725	0.30452	50	107
UBL4A	ENST00000369660	protein_coding	chrX	-	3'UTR	4	154484261	154484369	7	0.0130282	0.394646	0.625942	0.694458	0.578847	0.61284	0.0250924	0.0241589	0.72132	0.384623	0.446574	0.169299	50	109
PUM2	ENST00000361078	protein_coding	chr2	-	CDS,3'UTR	20,21	20250766	20253874	9	0.0108575	0.394676	0.625951	0.707497	0.755024	0.758061	0.0239924	0.0226281	0.566915	0.474319	0.486676	0.821571	50	1004
RBM15B	ENST00000563281	protein_coding	chr3	+	CDS	1	51391409	51391528	3	0.0132768	0.394682	0.625951	0.527561	0.506208	0.413189	0.0195063	0.0151896	0.135659	0.490084	0.48846	0.975368	50	120
HMGB1	ENST00000405805	protein_coding	chr13	-	CDS	5	30461388	30461487	8	0.00568722	0.394684	0.625951	0.731436	0.749933	0.83535	0.0309571	0.0320017	0.42042	0.179092	0.200675	0.504582	50	100
MSRB3	ENST00000308259	protein_coding	chr12	+	3'UTR	7	65464361	65464455	2	0.00938703	0.394705	0.625951	0.736639	0.837984	0.789415	0.0231386	0.0223335	0.820293	0.462759	0.480659	0.506978	44	95
COA3	ENST00000328434	protein_coding	chr17	-	3'UTR	2	42797794	42798036	3	0.0132115	0.394703	0.625951	0.672748	0.5841	0.607083	0.027223	0.0256648	0.636279	0.358877	0.374864	0.629954	50	243
CENPN	ENST00000305850	protein_coding	chr16	+	CDS	6	81020130	81020213	4	0.0121397	0.394722	0.625962	0.638029	0.735396	0.686631	0.0284988	0.0260914	0.254563	0.378556	0.410461	0.476598	50	84
PCM1	ENST00000325083	protein_coding	chr8	+	CDS	31	18009627	18009727	2	0.0170906	0.394742	0.625977	0.308591	0.333238	0.383944	0.0365266	0.0331212	0.495787	0.274225	0.317621	0.110417	50	101
PUM3	ENST00000397885	protein_coding	chr9	-	3'UTR	18	2804181	2804249	2	0.0159477	0.394766	0.625983	0.531851	0.49113	0.492694	0.0315442	0.0318109	0.894269	0.344316	0.324506	0.354917	29	69
DLG5	ENST00000372391	protein_coding	chr10	-	CDS	15	77821358	77821590	18	0.0115219	0.39477	0.625983	0.607629	0.623463	0.648617	0.0255148	0.0231176	0.232788	0.376967	0.411276	0.546468	50	233
SPATS2	ENST00000552918	protein_coding	chr12	+	CDS,3'UTR	13,14	49524716	49527158	4	0.0127059	0.394776	0.625983	0.460065	0.389156	0.418052	0.0235367	0.0204809	0.182197	0.359674	0.36014	0.96602	50	1396
CIAO1	ENST00000488633	protein_coding	chr2	+	CDS	3,4	96267651	96267864	7	0.0129062	0.394849	0.626017	0.536621	0.549546	0.582802	0.0293644	0.0247467	0.139828	0.291033	0.371208	0.104643	50	115
INTS1	ENST00000404767	protein_coding	chr7	-	CDS	33,34	1477868	1478398	26	0.00980102	0.394865	0.626017	0.711277	0.806713	0.731825	0.0239295	0.01984	0.0453762	0.325622	0.388095	0.00237983	50	102
NUP188	ENST00000372577	protein_coding	chr9	+	CDS	41,42,43	129005648	129006249	9	0.0146626	0.394864	0.626017	0.460547	0.53162	0.401304	0.0305969	0.0261139	0.0955261	0.270263	0.34884	0.239747	50	214
SIPA1	ENST00000534313	protein_coding	chr11	+	CDS	4,5,7,8	65642619	65646918	12	0.0115883	0.394838	0.626017	0.512914	0.579912	0.587287	0.0229409	0.0197759	0.0188817	0.387102	0.397947	0.624855	50	921
CCDC9B	ENST00000397536	protein_coding	chr15	-	5'UTR,CDS	1,2	40339971	40340859	6	0.0147463	0.394834	0.626017	0.453677	0.417868	0.401169	0.0288857	0.0250564	0.207956	0.331587	0.326226	0.930167	50	97
IGF1R	ENST00000649865	protein_coding	chr15	+	CDS	10	98916784	98916872	28	0.010517	0.394842	0.626017	0.627189	0.621399	0.661248	0.0327574	0.0316823	0.663978	0.249845	0.278427	0.170996	50	89
METRNL	ENST00000320095	protein_coding	chr17	+	CDS	2,3	83085261	83093204	6	0.0103472	0.39487	0.626017	0.798381	0.647108	0.690083	0.0244453	0.0228577	0.472983	0.38105	0.398194	0.582446	50	101
EIF4EBP2	ENST00000373218	protein_coding	chr10	+	CDS	1,3	70404458	70421722	2	0.0136704	0.3949	0.626025	0.546579	0.495366	0.485238	0.0328154	0.0324382	0.846139	0.271137	0.291765	0.544337	50	282
ZCCHC3	ENST00000500893	protein_coding	chr20	+	CDS	1	298290	298407	2	0.0140482	0.394901	0.626025	0.47636	0.534542	0.527584	0.0288598	0.0251675	0.387186	0.339143	0.391726	0.0265841	50	118
KIF3B	ENST00000375712	protein_coding	chr20	+	CDS	2	32310030	32310186	7	0.0133967	0.394906	0.626025	0.680677	0.696422	0.691032	0.0244579	0.0269223	0.55459	0.419587	0.459414	0.166635	50	157
PTPN1	ENST00000371621	protein_coding	chr20	+	3'UTR	10	50584002	50584248	14	0.0107133	0.394949	0.626078	0.694906	0.60275	0.615728	0.0185255	0.0183746	0.921218	0.490505	0.491142	0.983493	50	247
ZFP91-CNTF	ENST00000389919	nonsense_mediated_decay	chr11	+	exon	11	58617510	58617566	6	0.00984185	0.394979	0.626109	0.695405	0.472918	0.60121	0.0305297	0.0273916	0.26447	0.233848	0.256947	0.640543	27	57
SNHG6	ENST00000689720	lncRNA	chr8	-	exon	1,2	66922646	66925467	2	0.0108662	0.395023	0.626162	0.683321	0.703124	0.708985	0.0296344	0.0273101	0.145502	0.297918	0.359587	0.107653	50	111
PFAS	ENST00000314666	protein_coding	chr17	+	CDS	3,4	8254261	8255075	9	0.0152042	0.395052	0.626165	0.655363	0.736643	0.696402	0.0344427	0.0282165	0.204906	0.316106	0.397484	0.158403	50	90
HGS	ENST00000329138	protein_coding	chr17	+	3'UTR	22	81701754	81701852	20	0.00909795	0.395053	0.626165	0.561057	0.509268	0.558977	0.0174543	0.0147632	0.309074	0.357693	0.402119	0.521094	50	99
MECP2	ENST00000453960	protein_coding	chrX	-	CDS	3	154031349	154031447	2	0.0141597	0.395055	0.626165	0.540973	0.471636	0.451704	0.029018	0.0282598	0.832345	0.308813	0.344966	0.0871419	50	99
USP22	ENST00000261497	protein_coding	chr17	-	CDS	2,3	21021180	21028590	18	0.00824991	0.395068	0.626169	0.912418	0.914722	0.919467	0.0346509	0.0314398	0.415831	0.262708	0.317507	0.021026	50	96
CYREN	ENST00000393114	protein_coding	chr7	-	3'UTR	4	135166413	135166530	2	0.015867	0.395099	0.626202	0.565544	0.554605	0.403749	0.0235229	0.0165296	0.0315164	0.401141	0.517827	0.0611513	50	118
DDB2	ENST00000256996	protein_coding	chr11	+	3'UTR	10	47239089	47239148	10	0.0102944	0.395126	0.626228	0.83023	0.59029	0.692157	0.0219595	0.0209194	0.476967	0.39285	0.415906	0.686699	27	60
PAIP1	ENST00000306846	protein_coding	chr5	-	CDS	5,6	43536933	43539011	6	0.0109097	0.395167	0.626277	0.594082	0.60998	0.60554	0.0308908	0.028752	0.525503	0.252052	0.294043	0.229985	50	100
MRPL9	ENST00000368830	protein_coding	chr1	-	CDS	3,4	151762119	151762425	6	0.0114268	0.395208	0.626325	0.620408	0.52703	0.605723	0.0321295	0.0271512	0.173611	0.25162	0.299033	0.0428584	50	87
STRIP1	ENST00000369795	protein_coding	chr1	+	CDS	10,13,14	110043796	110047585	2	0.0153499	0.395296	0.626367	0.458372	0.600927	0.587069	0.0306954	0.0240907	0.164203	0.341904	0.47409	0.00211687	50	307
RPS7	ENST00000645674	protein_coding	chr2	+	CDS,3'UTR	7	3580864	3580906	2	0.0112404	0.395294	0.626367	0.705486	0.917009	0.786085	0.025069	0.0229396	0.399296	0.36206	0.46235	0.0342402	28	43
OPTN	ENST00000378747	protein_coding	chr10	+	CDS	8,9	13122456	13124061	10	0.0104156	0.395276	0.626367	0.681036	0.703628	0.707292	0.0294214	0.0268321	0.390969	0.291173	0.336129	0.209269	50	99
CRK	ENST00000300574	protein_coding	chr17	-	3'UTR	3	1421712	1422302	6	0.0106409	0.395291	0.626367	0.71488	0.643085	0.746092	0.0199677	0.0202402	0.914293	0.524395	0.533961	0.692736	50	591
ZNF460	ENST00000360338	protein_coding	chr19	+	3'UTR	3	57293410	57293480	2	0.0157276	0.395282	0.626367	0.572652	0.568353	0.682216	0.0305897	0.0349496	0.41256	0.374276	0.383962	0.881363	27	71
RBM10	ENST00000377604	protein_coding	chrX	+	CDS	17,18	47182247	47185167	13	0.0114452	0.395258	0.626367	0.623624	0.752964	0.711404	0.031226	0.029264	0.572114	0.334214	0.340541	0.895857	50	193
CSNK1A1	ENST00000261798	protein_coding	chr5	-	3'UTR	11	149496422	149496660	9	0.0116427	0.395328	0.626402	0.60441	0.611658	0.568864	0.02993	0.0288683	0.822846	0.283949	0.2899	0.881172	50	239
PABPN1	ENST00000216727	protein_coding	chr14	+	3'UTR	7	23325307	23325371	3	0.0107111	0.39535	0.626408	0.636476	0.702577	0.578567	0.0163909	0.015667	0.646802	0.555782	0.548906	0.79066	50	65
CLASRP	ENST00000221455	protein_coding	chr19	+	CDS	7,9,10	45057876	45060608	5	0.0138713	0.395352	0.626408	0.637959	0.675311	0.643365	0.0329876	0.0304197	0.293007	0.323337	0.332136	0.846214	50	254
FAM171A1	ENST00000378116	protein_coding	chr10	-	5'UTR	1	15371111	15371228	18	0.0109491	0.395399	0.626466	0.613927	0.681681	0.636132	0.0199027	0.015561	0.0303394	0.413022	0.50305	0.302118	50	118
TARDBP	ENST00000240185	protein_coding	chr1	+	3'UTR	6	11023964	11024031	5	0.0124358	0.395416	0.626469	0.675302	0.690631	0.646922	0.0308281	0.0296105	0.786313	0.327896	0.350009	0.498261	26	68
PCGF2	ENST00000616199	protein_coding	chr17	-	CDS,3'UTR	12	38735213	38735297	3	0.0100096	0.395421	0.626469	0.697226	0.712795	0.708397	0.0284628	0.0274144	0.624502	0.336648	0.323346	0.632952	50	85
VMP1	ENST00000262291	protein_coding	chr17	+	3'UTR	12	59840582	59840818	3	0.0152281	0.395437	0.626477	0.448523	0.356854	0.453735	0.0324702	0.0293623	0.275684	0.282678	0.347341	0.0705749	50	237
CKAP5	ENST00000529230	protein_coding	chr11	-	CDS	25	46770855	46770942	21	0.0128713	0.395459	0.626496	0.306714	0.496922	0.481748	0.0285525	0.0224388	0.0293927	0.273911	0.350308	0.0476647	50	88
GPC6	ENST00000377047	protein_coding	chr13	+	3'UTR	9	94403700	94404519	3	0.0130462	0.395504	0.626518	0.686808	0.641347	0.63503	0.0261441	0.0227349	0.419164	0.457044	0.511421	0.108244	29	820
CYFIP1	ENST00000617928	protein_coding	chr15	-	CDS	22,23	22892901	22903870	18	0.0127006	0.395501	0.626518	0.430744	0.684648	0.535581	0.0279278	0.0218276	0.0565207	0.282671	0.408337	0.0644283	50	242
SHCBP1	ENST00000303383	protein_coding	chr16	-	3'UTR	13	46580857	46580968	7	0.0114013	0.395491	0.626518	0.750836	0.725908	0.708896	0.0201862	0.0183059	0.280043	0.530153	0.525662	0.915861	50	112
LMNB2	ENST00000325327	protein_coding	chr19	-	3'UTR	12	2429610	2429697	6	0.0116295	0.395539	0.626557	0.53171	0.602872	0.609091	0.0246071	0.0266697	0.512388	0.365841	0.324978	0.15616	50	88
COL11A1	ENST00000370096	protein_coding	chr1	-	CDS	62,63	102887021	102888615	22	0.0139862	0.395553	0.626564	0.63596	0.535047	0.61204	0.0278582	0.0203757	0.0161631	0.377455	0.482882	0.0230861	37	75
PRRC2B	ENST00000684596	protein_coding	chr9	+	CDS	16	131475127	131475212	35	0.0104187	0.395601	0.626624	0.753499	0.756331	0.788543	0.0310274	0.0301275	0.665583	0.369392	0.39441	0.3226	50	86
PTPN1	ENST00000371621	protein_coding	chr20	+	3'UTR	10	50582781	50582876	15	0.00800675	0.395619	0.626635	0.844521	0.836827	0.829635	0.0260321	0.0245441	0.533539	0.401315	0.381524	0.0758969	50	96
FHL1	ENST00000370683	protein_coding	chrX	+	3'UTR	6	136210610	136210722	11	0.0120874	0.395637	0.626648	0.864525	0.812825	0.827005	0.0289463	0.0290356	0.957239	0.463856	0.459212	0.586904	50	113
TRIOBP	ENST00000403663	protein_coding	chr22	+	CDS	7,8	37759194	37765692	12	0.0114129	0.395658	0.626664	0.697978	0.714996	0.740842	0.0246316	0.0210281	0.0936177	0.433821	0.500485	0.0148047	50	94
PPP2R5D	ENST00000394110	protein_coding	chr6	+	3'UTR	16	43012050	43012152	12	0.0113335	0.395747	0.626675	0.690499	0.743169	0.725689	0.0254303	0.0256141	0.941439	0.385491	0.41323	0.232472	50	103
CYTH3	ENST00000350796	protein_coding	chr7	-	CDS	11,12	6165382	6165582	7	0.0124191	0.395732	0.626675	0.671828	0.678619	0.683815	0.0291094	0.0252747	0.0798563	0.344505	0.421728	0.291478	50	84
TMEM248	ENST00000341567	protein_coding	chr7	+	CDS,3'UTR	6,7	66953332	66955568	9	0.0109822	0.395737	0.626675	0.43654	0.499423	0.48081	0.0286207	0.0285005	0.97102	0.261892	0.258423	0.762751	50	105
FLNC	ENST00000325888	protein_coding	chr7	+	CDS	14	128842290	128842368	56	0.00938457	0.395703	0.626675	0.775299	0.883302	0.83804	0.0278408	0.0235862	0.184681	0.325559	0.426717	0.00312453	50	79
NUMA1	ENST00000393695	protein_coding	chr11	-	CDS	8,9	72019586	72021268	11	0.0143119	0.395689	0.626675	0.506784	0.627252	0.569972	0.0313175	0.0283334	0.0879956	0.305421	0.335165	0.267917	50	97
MAPK3	ENST00000263025	protein_coding	chr16	-	CDS	7,8	30116790	30117002	4	0.0153679	0.395747	0.626675	0.427579	0.450842	0.454131	0.0265126	0.0239305	0.488415	0.376342	0.438021	0.0480073	50	110
MCRIP1	ENST00000455127	protein_coding	chr17	-	3'UTR	5	81822798	81822903	9	0.00682333	0.395688	0.626675	0.853285	0.84856	0.847685	0.019884	0.0196703	0.738344	0.443612	0.420466	0.333026	50	106
LONP1	ENST00000360614	protein_coding	chr19	-	CDS	12,13	5696084	5696259	12	0.0136702	0.39573	0.626675	0.301302	0.490453	0.320831	0.0230501	0.0204962	0.233824	0.371744	0.393576	0.570815	50	98
WDR6	ENST00000608424	protein_coding	chr3	+	CDS	6	49014960	49015072	22	0.00933831	0.395849	0.626714	0.7367	0.785724	0.78883	0.0243379	0.0185908	0.0366452	0.357885	0.448797	0.000829582	50	113
MAPKAPK3	ENST00000446044	protein_coding	chr3	+	CDS	6,7	50641708	50642302	8	0.0106865	0.395817	0.626714	0.752879	0.791005	0.791282	0.030857	0.0268244	0.358345	0.342084	0.389764	0.153382	50	114
TNIP1	ENST00000315050	protein_coding	chr5	-	CDS	14,15	151035008	151035667	11	0.0119945	0.395805	0.626714	0.585078	0.601056	0.609649	0.0359948	0.0355235	0.851789	0.236547	0.271801	0.575754	50	146
MTCH2	ENST00000302503	protein_coding	chr11	-	CDS	6,7,8	47630583	47631667	7	0.00882953	0.395859	0.626714	0.678318	0.78903	0.774052	0.0290142	0.0244976	0.13119	0.267815	0.364661	0.0129771	50	98
KMT5A	ENST00000402868	protein_coding	chr12	+	3'UTR	8	123408973	123409066	6	0.00763899	0.395861	0.626714	0.884296	0.862847	0.863715	0.0192699	0.0175483	0.258856	0.561456	0.574948	0.397415	50	94
KIFC3	ENST00000379655	protein_coding	chr16	-	CDS	3,4	57772225	57795023	20	0.0104263	0.395847	0.626714	0.605733	0.780601	0.717179	0.0263948	0.0236311	0.20691	0.370831	0.403419	0.25196	50	89
PYCR1	ENST00000619204	protein_coding	chr17	-	3'UTR	8	81933040	81933140	7	0.00997889	0.395834	0.626714	0.57741	0.673872	0.617077	0.0251738	0.0224689	0.380657	0.305292	0.307982	0.954601	50	101
KLF16	ENST00000250916	protein_coding	chr19	-	CDS	2	1854655	1854745	12	0.0111063	0.395864	0.626714	0.667368	0.72987	0.71002	0.0274417	0.0221483	0.186339	0.297346	0.393879	0.0110306	50	91
STX16	ENST00000358029	protein_coding	chr20	+	5'UTR,CDS	1,2	58651890	58667518	9	0.0109333	0.395807	0.626714	0.540176	0.686698	0.663726	0.0277946	0.0270821	0.816321	0.335779	0.371154	0.177454	50	278
MIIP	ENST00000235332	protein_coding	chr1	+	CDS	7	12029801	12029892	4	0.0129726	0.395896	0.626724	0.529604	0.699583	0.585483	0.0247635	0.0194836	0.0478556	0.382529	0.45751	0.044456	50	92
PPP1R10	ENST00000376511	protein_coding	chr6	-	CDS	8,9	30606228	30606536	13	0.0120587	0.395895	0.626724	0.624017	0.757055	0.660873	0.0312842	0.028078	0.15486	0.274555	0.344989	0.127625	50	85
ZC3H7B	ENST00000352645	protein_coding	chr22	+	CDS	19,20,21,22	41355843	41356650	1	0.015218	0.395901	0.626724	0.639205	0.543206	0.546239	0.0289661	0.0280303	0.703439	0.381184	0.385382	0.92835	50	269
NDUFA10	ENST00000678455	protein_coding	chr2	-	3'UTR	10	239960806	239960864	4	0.0157686	0.395942	0.62677	0.863283	0.896608	0.862638	0.0245802	0.0253198	0.864907	0.515153	0.501257	0.831919	26	59
SFSWAP	ENST00000261674	protein_coding	chr12	+	CDS	15,16	131786512	131797191	5	0.014243	0.395968	0.62677	0.32464	0.579672	0.475517	0.0278341	0.0246953	0.143673	0.33776	0.349348	0.540686	50	91
MBD3	ENST00000434436	protein_coding	chr19	-	3'UTR	7	1576898	1577005	15	0.00919867	0.395969	0.62677	0.641597	0.57622	0.609734	0.0159857	0.0163395	0.887633	0.43725	0.457758	0.53089	50	108
CIC	ENST00000681038	protein_coding	chr19	+	CDS	15,16	42292693	42292975	15	0.0122849	0.395973	0.62677	0.510472	0.612631	0.571654	0.0258043	0.0255414	0.880956	0.328278	0.355516	0.65226	50	187
SCAND1	ENST00000373991	protein_coding	chr20	-	CDS	3	35953979	35954062	5	0.0129026	0.395981	0.62677	0.453797	0.665358	0.561525	0.0283358	0.0194032	0.0183478	0.256508	0.378859	0.02038	50	84
TTYH3	ENST00000258796	protein_coding	chr7	+	3'UTR	14	2662501	2662613	6	0.00809415	0.395996	0.626777	0.686348	0.718818	0.693475	0.0227704	0.0233504	0.817252	0.28599	0.307651	0.54756	50	113
IFI16	ENST00000295809	protein_coding	chr1	+	CDS	10,11	159052039	159053542	5	0.0143349	0.396015	0.626791	0.62687	0.479789	0.596203	0.0315417	0.0276193	0.410781	0.314327	0.339595	0.316988	33	70
IRF2BPL	ENST00000238647	protein_coding	chr14	-	CDS	1	77026020	77026121	19	0.0108534	0.396057	0.626818	0.737711	0.836148	0.751615	0.0249762	0.020589	0.10082	0.33159	0.410436	0.0865767	50	102
GOT2	ENST00000245206	protein_coding	chr16	-	3'UTR	10	58707464	58707733	11	0.0114956	0.396063	0.626818	0.48255	0.419278	0.454833	0.0268094	0.0268229	0.996636	0.239284	0.284994	0.391952	50	270
SEPTIN5	ENST00000455784	protein_coding	chr22	+	CDS	7,8	19720653	19720862	9	0.00964785	0.396062	0.626818	0.711932	0.701177	0.714585	0.031131	0.0286149	0.393968	0.273177	0.299074	0.171968	50	109
ZC3H15	ENST00000337859	protein_coding	chr2	+	CDS,3'UTR	10	186508695	186508875	2	0.0137615	0.396145	0.626839	0.667149	0.557697	0.595758	0.0348481	0.0343497	0.894807	0.295855	0.269499	0.365438	26	181
PDS5A	ENST00000303538	protein_coding	chr4	-	CDS	31,32	39838164	39841984	16	0.0118913	0.396152	0.626839	0.406589	0.619286	0.455202	0.0312613	0.0297818	0.457637	0.213845	0.258993	0.366304	50	82
BLTP3A	ENST00000192788	protein_coding	chr6	+	CDS	8,9	34836226	34855655	1	0.0166989	0.396131	0.626839	0.468072	0.510659	0.42734	0.0263988	0.0230586	0.278942	0.396351	0.441854	0.33661	50	162
BICD2	ENST00000375512	protein_coding	chr9	-	CDS	6,7	92715378	92717816	1	0.0186587	0.396188	0.626839	0.317135	0.469021	0.264048	0.0305659	0.0263488	0.166289	0.307244	0.401262	0.0489271	50	106
BICD2	ENST00000375512	protein_coding	chr9	-	CDS	7	92715270	92715359	7	0.013491	0.396162	0.626839	0.497033	0.624362	0.553925	0.0267546	0.0206705	0.0820402	0.347756	0.463155	0.0568634	50	90
ARID5B	ENST00000279873	protein_coding	chr10	+	CDS	10	62092340	62092428	4	0.013547	0.396128	0.626839	0.606314	0.464404	0.533601	0.0288006	0.0261108	0.32086	0.340532	0.373375	0.480576	50	89
P4HA1	ENST00000263556	protein_coding	chr10	-	3'UTR	15	73007596	73007699	8	0.01606	0.396188	0.626839	0.486837	0.537241	0.520013	0.0305051	0.0297399	0.840338	0.355265	0.352681	0.937063	50	104
UNC119B	ENST00000344651	protein_coding	chr12	+	3'UTR	5	120722377	120722436	5	0.0136724	0.396168	0.626839	0.551429	0.289848	0.348186	0.02647	0.0227845	0.193136	0.286562	0.341295	0.340563	28	60
EP400	ENST00000389561	protein_coding	chr12	+	CDS	15,16,17	132006841	132013120	8	0.0147648	0.396189	0.626839	0.647981	0.540797	0.591247	0.0275334	0.0247076	0.191403	0.36679	0.460583	0.05574	50	286
FOXK2	ENST00000335255	protein_coding	chr17	+	CDS	2,3	82563375	82568056	6	0.0123093	0.396127	0.626839	0.661878	0.655898	0.637852	0.0268855	0.0247879	0.541455	0.383165	0.386431	0.919662	50	177
SMAD7	ENST00000262158	protein_coding	chr18	-	3'UTR	4	48921133	48921201	4	0.0107973	0.396138	0.626839	0.434253	0.507066	0.469858	0.022116	0.0236932	0.349026	0.3066	0.318532	0.799898	25	69
MDH2	ENST00000315758	protein_coding	chr7	+	3'UTR	9	76066481	76066562	9	0.0107945	0.396211	0.62685	0.825415	0.773031	0.745943	0.0278688	0.0268742	0.742287	0.399099	0.372223	0.555579	29	82
SLC2A3	ENST00000075120	protein_coding	chr12	-	CDS,3'UTR	11,12	7920800	7922921	3	0.0133824	0.396216	0.62685	0.462845	0.595345	0.553757	0.0283354	0.0243048	0.0388841	0.319087	0.383338	0.206819	50	933
MAGEF1	ENST00000317897	protein_coding	chr3	-	5'UTR,CDS	1	184711794	184711879	5	0.0127907	0.396229	0.626853	0.423348	0.724663	0.561102	0.0289877	0.0226056	0.0783746	0.293964	0.391022	0.0281772	50	86
PSMD5	ENST00000210313	protein_coding	chr9	-	3'UTR	10	120817297	120817392	4	0.00983448	0.396265	0.626876	0.790274	0.852462	0.816014	0.0218253	0.0216852	0.842577	0.533293	0.560035	0.226156	50	96
ITPRIPL2	ENST00000381440	protein_coding	chr16	+	CDS	1	19115744	19115867	13	0.00803326	0.396256	0.626876	0.706465	0.624489	0.69412	0.0166248	0.0149771	0.471517	0.459156	0.4858	0.634807	50	124
SRC	ENST00000692112	protein_coding	chr20	+	CDS	5,8	37384300	37394272	7	0.0133698	0.396274	0.626876	0.537134	0.744905	0.611782	0.0248529	0.0232375	0.503926	0.388908	0.488716	0.0578533	50	402
ILRUN	ENST00000374023	protein_coding	chr6	-	3'UTR	5	34587454	34587625	4	0.0117741	0.396288	0.626882	0.507747	0.632909	0.60699	0.0246655	0.0219173	0.0396398	0.372253	0.372592	0.992697	50	172
SETD1B	ENST00000604567	protein_coding	chr12	+	CDS	12	121823011	121823611	2	0.0148689	0.396309	0.626898	0.489875	0.491555	0.486305	0.0213663	0.0197362	0.687792	0.412298	0.480126	0.256665	25	601
YAP1	ENST00000282441	protein_coding	chr11	+	3'UTR	9	102232572	102232649	1	0.0163395	0.396352	0.626934	0.476042	0.1999	0.320125	0.0378582	0.0344263	0.484053	0.220102	0.289452	0.236483	27	78
OGT	ENST00000373719	protein_coding	chrX	+	3'UTR	22	71573981	71574105	16	0.00906725	0.396342	0.626934	0.74008	0.769932	0.754801	0.0237958	0.0235588	0.783046	0.384371	0.412926	0.59017	50	125
PPP1R35	ENST00000292330	protein_coding	chr7	-	CDS	4	100435431	100435490	1	0.0164349	0.396382	0.626966	0.419632	0.349058	0.36857	0.0291299	0.0214476	0.0794756	0.33307	0.406516	0.104456	36	60
TAX1BP1	ENST00000409980	protein_coding	chr7	+	CDS	18	27828705	27828786	5	0.0132342	0.396405	0.626969	0.58744	0.780814	0.74315	0.0290701	0.0228927	0.147067	0.331918	0.493737	0.0321021	38	82
FAM174C	ENST00000409293	protein_coding	chr19	+	3'UTR	3	1278924	1278967	2	0.0136023	0.396397	0.626969	0.303757	0.544714	0.553945	0.0267106	0.0227679	0.259812	0.294686	0.385618	0.184062	26	44
DAGLB	ENST00000297056	protein_coding	chr7	-	3'UTR	15	6409265	6409501	3	0.0133916	0.396442	0.626995	0.633117	0.729176	0.670527	0.0303691	0.0282863	0.477628	0.401481	0.392967	0.66944	29	237
ACD	ENST00000620761	protein_coding	chr16	-	CDS	1,2	67659978	67660148	1	0.0158397	0.396435	0.626995	0.346498	0.448303	0.439943	0.0323606	0.023284	0.0109126	0.272822	0.370724	0.0162651	50	95
PSMB5	ENST00000361611	protein_coding	chr14	-	3'UTR	3	23025903	23025960	6	0.00986769	0.396461	0.627009	0.739171	0.748255	0.740559	0.0261642	0.0252369	0.530214	0.332637	0.367409	0.530222	27	58
PTPRS	ENST00000588012	protein_coding	chr19	-	CDS	26,27,28	5210779	5212013	8	0.0132916	0.396493	0.627028	0.548234	0.701551	0.609757	0.028019	0.0242882	0.0909547	0.338126	0.419335	0.0775583	50	255
NF2	ENST00000338641	protein_coding	chr22	+	CDS	3,4	29639142	29642227	16	0.00723033	0.396489	0.627028	0.818918	0.808194	0.842338	0.0307936	0.0297374	0.678348	0.258137	0.265089	0.806541	50	97
CENPF	ENST00000366955	protein_coding	chr1	+	CDS	12	214640066	214640152	56	0.00896328	0.396517	0.627032	0.73045	0.758161	0.756613	0.0288852	0.0283963	0.752245	0.293569	0.298275	0.91596	50	87
TFRC	ENST00000360110	protein_coding	chr3	-	3'UTR	19	196050969	196051085	30	0.00578849	0.396507	0.627032	0.833109	0.850659	0.844526	0.0132516	0.0134601	0.911164	0.553979	0.567271	0.815786	50	117
CWF19L1	ENST00000354105	protein_coding	chr10	-	3'UTR	14	100232415	100232457	1	0.0109233	0.396583	0.627122	0.362685	0.619021	0.473197	0.0200346	0.0194556	0.743726	0.387666	0.404965	0.75749	27	43
FLNB	ENST00000295956	protein_coding	chr3	+	CDS	39,40	58153546	58154801	57	0.00902884	0.396648	0.627128	0.822449	0.795982	0.81697	0.0272056	0.0232241	0.0919781	0.343278	0.403283	0.0340679	50	107
DVL3	ENST00000313143	protein_coding	chr3	+	3'UTR	15	184170772	184170866	1	0.0149277	0.396614	0.627128	0.610745	0.348844	0.444146	0.0261037	0.0248549	0.662195	0.338854	0.356927	0.132489	50	95
POM121	ENST00000434423	protein_coding	chr7	+	CDS,3'UTR	13	72946207	72946511	1	0.0159646	0.3966	0.627128	0.57097	0.540888	0.525367	0.0299916	0.028023	0.529339	0.359024	0.382389	0.569661	50	305
NPLOC4	ENST00000331134	protein_coding	chr17	-	3'UTR	17	81557077	81557166	3	0.0123938	0.39664	0.627128	0.625752	0.514911	0.597975	0.0245041	0.0222352	0.328738	0.378692	0.427573	0.131132	50	90
PTPRS	ENST00000588012	protein_coding	chr19	-	CDS	4	5265082	5265170	11	0.0122866	0.396649	0.627128	0.654403	0.671546	0.648478	0.0258399	0.0235289	0.400693	0.383963	0.430379	0.415424	50	89
WDR13	ENST00000376729	protein_coding	chrX	+	CDS	6	48600419	48600514	11	0.00960605	0.396643	0.627128	0.671108	0.767719	0.702844	0.0235774	0.0212645	0.45921	0.343408	0.385393	0.105807	50	96
UTP4	ENST00000314423	protein_coding	chr16	+	CDS	8,12	69150815	69157200	7	0.0111131	0.396679	0.627159	0.569249	0.676919	0.619322	0.0285463	0.0239369	0.0447635	0.309555	0.306982	0.9065	50	492
ANKRD17	ENST00000509867	protein_coding	chr4	-	CDS	25	73102460	73102544	8	0.0133201	0.396694	0.627166	0.533886	0.610059	0.520291	0.0327239	0.0338974	0.645707	0.279366	0.269101	0.764281	50	85
MRGBP	ENST00000370487	protein_coding	chr20	+	CDS	2,3	62797147	62798617	4	0.0112521	0.39672	0.627175	0.618928	0.740393	0.679732	0.0262651	0.0241857	0.25109	0.362579	0.379433	0.363184	50	116
KDM5C	ENST00000375401	protein_coding	chrX	-	CDS	21,22	53195031	53195320	13	0.0125375	0.396717	0.627175	0.602249	0.366198	0.470243	0.0265904	0.0230828	0.0295888	0.330337	0.366393	0.118514	50	128
SMTN	ENST00000333137	protein_coding	chr22	+	CDS	7,8	31090014	31090176	21	0.0114671	0.396743	0.627196	0.334465	0.638481	0.559483	0.0268541	0.0240604	0.329494	0.264439	0.326175	0.0579916	50	75
ZMYM3	ENST00000314425	protein_coding	chrX	-	CDS	4,5,6	71250121	71251205	3	0.0168431	0.396773	0.627226	0.218248	0.601812	0.412652	0.0298609	0.0242905	0.0123062	0.334505	0.396842	0.0249813	50	406
MARCKSL1	ENST00000329421	protein_coding	chr1	-	3'UTR	2	32334466	32334568	13	0.00373461	0.39684	0.627227	0.952087	0.924062	0.949219	0.0170217	0.01536	0.259913	0.474283	0.486473	0.263705	50	103
NDST1	ENST00000261797	protein_coding	chr5	+	CDS	5,6	150534962	150535740	18	0.0106336	0.396836	0.627227	0.66778	0.737185	0.726711	0.0255062	0.0244009	0.468489	0.333272	0.433074	0.00171821	50	101
SDK1	ENST00000404826	protein_coding	chr7	+	CDS	7,9	3951796	3962740	4	0.0151275	0.396823	0.627227	0.508758	0.477476	0.50374	0.0286454	0.0259685	0.280295	0.391512	0.332855	0.211442	50	293
ADAM9	ENST00000679268	nonsense_mediated_decay	chr8	+	exon	7,8	39018859	39021691	14	0.00976569	0.396843	0.627227	0.698702	0.744878	0.760795	0.0308047	0.0272392	0.231391	0.264857	0.326782	0.0633409	50	109
GLE1	ENST00000683905	nonsense_mediated_decay	chr9	+	exon	2,3,4	128508961	128522690	2	0.0174434	0.396838	0.627227	0.285334	0.587405	0.399748	0.0331734	0.0262724	0.0159931	0.281404	0.364167	0.0418299	50	271
RPS2P5	ENST00000488803	processed_pseudogene	chr12	+	exon	1	118246084	118246219	5	0.00402554	0.396866	0.627227	0.939223	0.952585	0.961175	0.0175644	0.0147999	0.0428781	0.513545	0.537844	0.150839	50	136
VMP1	ENST00000262291	protein_coding	chr17	+	3'UTR	12	59840200	59840507	7	0.0130064	0.39686	0.627227	0.679665	0.596321	0.646977	0.0343025	0.0321539	0.676397	0.312778	0.319733	0.763466	50	308
LRRC37A16P	ENST00000586022	transcribed_unprocessed_pseudogene	chr17	-	exon	14	68126586	68126680	5	0.00255881	0.396849	0.627227	0.201408	-0.0631757	-0.103828	0.00152091	0.00173411	0.461258	0.71548	0.748796	0.38714	50	95
MGAT5B	ENST00000569840	protein_coding	chr17	+	3'UTR	18	76949483	76949547	8	0.011641	0.396817	0.627227	0.816661	0.517181	0.69794	0.0216076	0.0185118	0.288568	0.492773	0.421297	0.36075	25	65
TIMELESS	ENST00000553532	protein_coding	chr12	-	CDS	5,6	56433064	56433428	13	0.0118779	0.396883	0.627233	0.620935	0.639633	0.649517	0.0305945	0.0260068	0.148689	0.287545	0.340364	0.116241	50	112
DBP	ENST00000222122	protein_coding	chr19	-	CDS	4	48630899	48631004	3	0.0134611	0.39689	0.627233	0.381406	0.582598	0.491916	0.0250571	0.0221749	0.222526	0.367253	0.406228	0.466257	50	106
CLPTM1L	ENST00000320895	protein_coding	chr5	-	3'UTR	17	1318172	1318263	15	0.00428056	0.396936	0.627288	0.896336	0.903989	0.91585	0.0255974	0.0264275	0.721675	0.278129	0.228819	0.0512879	50	92
CHD3	ENST00000330494	protein_coding	chr17	+	CDS	12,13	7898088	7898567	17	0.011513	0.396957	0.627306	0.65714	0.694425	0.682664	0.0306475	0.0285042	0.562612	0.310134	0.372839	0.0309872	50	87
IPO9	ENST00000361565	protein_coding	chr1	+	3'UTR	24	201876303	201876365	9	0.0139962	0.396969	0.627309	0.546353	0.295017	0.436814	0.0233467	0.0242399	0.805258	0.362635	0.327784	0.453204	37	63
PITPNB	ENST00000335272	protein_coding	chr22	-	3'UTR	12	27851837	27851892	12	0.0107079	0.396979	0.627309	0.506838	0.60288	0.546121	0.032031	0.0317574	0.926958	0.218427	0.251296	0.3642	27	56
MAP4K4	ENST00000347699	protein_coding	chr2	+	3'UTR	30	101891262	101891320	27	0.00695607	0.397053	0.627393	0.720682	0.828591	0.789691	0.0247092	0.0222022	0.224408	0.26015	0.323619	0.00550432	30	59
CCNI	ENST00000237654	protein_coding	chr4	-	CDS,3'UTR	7	77048151	77048254	19	0.00587906	0.397043	0.627393	0.899673	0.953776	0.926679	0.0222332	0.0188821	0.11708	0.389273	0.470232	0.00298747	50	104
CTSD	ENST00000236671	protein_coding	chr11	-	3'UTR	9	1753071	1753153	15	0.00740258	0.397081	0.627421	0.723217	0.753463	0.722208	0.021424	0.0189652	0.181096	0.313525	0.339683	0.343787	50	83
REPS1	ENST00000450536	protein_coding	chr6	-	5'UTR	1	138987898	138987987	4	0.0124733	0.397094	0.627425	0.416162	0.605914	0.527253	0.0216127	0.0148913	0.0550187	0.358671	0.441135	0.0918753	50	90
TGFBR1	ENST00000374994	protein_coding	chr9	+	3'UTR	9	99151351	99152072	3	0.0147959	0.39712	0.62745	0.648674	0.395619	0.526285	0.0263128	0.0269548	0.874309	0.402305	0.379159	0.242026	50	722
RIMKLB	ENST00000357529	protein_coding	chr12	+	3'UTR	7	8773803	8775069	9	0.0129525	0.397174	0.627519	0.515473	0.394883	0.499409	0.0234086	0.0250295	0.365739	0.383358	0.351725	0.499903	39	1267
NDST1	ENST00000261797	protein_coding	chr5	+	3'UTR	15	150553384	150553491	34	0.00911686	0.397197	0.627539	0.766204	0.696719	0.716758	0.0238003	0.0230153	0.795752	0.329396	0.316965	0.313595	50	108
IQGAP3	ENST00000361170	protein_coding	chr1	-	CDS	34,35	156529049	156530170	3	0.0174647	0.397228	0.627555	0.3826	0.416353	0.409943	0.0304948	0.028756	0.459661	0.351272	0.365491	0.690451	50	100
TNPO3	ENST00000265388	protein_coding	chr7	-	CDS,3'UTR	16,17,23	128955345	128979010	2	0.0172153	0.397218	0.627555	0.390158	0.654127	0.467764	0.0262117	0.0242214	0.383877	0.391147	0.477511	0.132818	50	811
CNOT11	ENST00000289382	protein_coding	chr2	+	CDS	2,3	101257815	101262551	2	0.0156124	0.397253	0.627579	0.597551	0.760047	0.648659	0.0330711	0.02618	0.0541508	0.359962	0.426004	0.213918	50	154
IGF1R	ENST00000649865	protein_coding	chr15	+	CDS	2	98707683	98707774	12	0.0129201	0.397303	0.627641	0.529621	0.494843	0.493556	0.0283992	0.0254395	0.459978	0.297073	0.366163	0.00935194	50	92
LTBP4	ENST00000396819	protein_coding	chr19	+	CDS,3'UTR	30	40629540	40629620	36	0.00810537	0.397315	0.627644	0.723354	0.75694	0.757669	0.0233646	0.0219515	0.577306	0.35461	0.370891	0.422841	50	81
HP1BP3	ENST00000438032	protein_coding	chr1	-	CDS	5	20773513	20773592	18	0.00866518	0.397341	0.627659	0.7257	0.795701	0.770121	0.0270644	0.0245543	0.260453	0.271436	0.336186	0.0736477	50	80
IRGQ	ENST00000422989	protein_coding	chr19	-	3'UTR	3	43591438	43591552	10	0.013003	0.397345	0.627659	0.566017	0.521199	0.559329	0.0255541	0.0244434	0.548665	0.36597	0.41885	0.35667	50	115
TRPC4AP	ENST00000252015	protein_coding	chr20	-	3'UTR	19	35002774	35002881	20	0.0112011	0.397365	0.627674	0.616139	0.593253	0.600782	0.0229855	0.019552	0.249528	0.410064	0.437624	0.16789	50	108
RNF144A	ENST00000320892	protein_coding	chr2	+	CDS	6,7	7020632	7024407	3	0.0145655	0.397407	0.627699	0.213259	0.376249	0.28696	0.0259538	0.0239268	0.371464	0.321076	0.346089	0.553036	50	88
AFAP1-AS1	ENST00000608442	lncRNA	chr4	+	exon	2	7774803	7774854	2	0.00421439	0.397407	0.627699	-0.140216	0.209499	-0.0960818	0.00224779	0.00268598	0.716645	0.749327	0.753515	0.954102	25	52
GCN1	ENST00000300648	protein_coding	chr12	-	CDS	16,17	120164670	120168264	22	0.0133805	0.397412	0.627699	0.500346	0.607795	0.551784	0.033675	0.0265648	0.0530985	0.257249	0.336156	0.109585	50	109
NECTIN3-AS1	ENST00000485473	lncRNA	chr3	-	exon	3	110893168	110893239	4	0.00885046	0.39744	0.627716	0.697141	0.731247	0.7408	0.0309044	0.0286615	0.339462	0.26895	0.265604	0.902218	50	72
ANKHD1	ENST00000360839	protein_coding	chr5	+	CDS	9	140459218	140459337	2	0.0174106	0.397443	0.627716	0.347149	0.319314	0.290293	0.0304655	0.0269672	0.379851	0.301987	0.380549	0.0152009	50	120
GSK3B	ENST00000316626	protein_coding	chr3	-	CDS,3'UTR	10,12	119825224	119863557	4	0.0152798	0.3975	0.627767	0.692873	0.611197	0.637426	0.0299419	0.0256553	0.30106	0.371224	0.448107	0.0473493	50	1870
GLIS2	ENST00000262366	protein_coding	chr16	+	CDS	5,8	4334878	4337436	3	0.0130627	0.397506	0.627767	0.35361	0.535574	0.362732	0.0224814	0.0209247	0.642299	0.387306	0.382437	0.826184	50	1065
PABIR2	ENST00000343004	protein_coding	chrX	-	5'UTR	1	134796816	134796912	1	0.0154555	0.397502	0.627767	0.408575	0.608076	0.451543	0.0257044	0.02097	0.259684	0.338846	0.468978	0.10108	50	97
EXOSC3	ENST00000679059	nonsense_mediated_decay	chr9	-	exon	1,2	37783926	37784729	3	0.0117865	0.397529	0.627788	0.269895	0.598573	0.424916	0.0332769	0.0320136	0.706075	0.234954	0.249898	0.758558	50	147
TRMT12	ENST00000328599	protein_coding	chr8	+	CDS	1	124451036	124451135	5	0.0125632	0.397553	0.627792	0.40973	0.540894	0.447275	0.0271549	0.0238603	0.248735	0.294103	0.342426	0.102961	50	100
ZDHHC8	ENST00000334554	protein_coding	chr22	+	3'UTR	11	20146211	20146281	17	0.00988113	0.397547	0.627792	0.639627	0.59989	0.608545	0.0151381	0.0153882	0.780551	0.506072	0.531158	0.720049	50	71
SCAP	ENST00000265565	protein_coding	chr3	-	CDS	3,4	47428590	47435036	3	0.0139018	0.397567	0.627799	0.305636	0.538665	0.42484	0.027252	0.0229663	0.158697	0.295645	0.357232	0.0195345	50	110
GUCD1	ENST00000435822	protein_coding	chr22	-	3'UTR	6	24542390	24542493	12	0.0106187	0.39758	0.627803	0.516403	0.568372	0.500187	0.0222837	0.0216184	0.754154	0.326086	0.368858	0.238308	50	104
AGO1	ENST00000373204	protein_coding	chr1	+	CDS	5,6	35893701	35894040	3	0.0148085	0.397615	0.627841	0.423659	0.603391	0.499673	0.0272199	0.0251579	0.415557	0.321677	0.435293	0.0248069	50	114
C6orf15	ENST00000259870	protein_coding	chr6	-	CDS	2	31111647	31111756	4	0.0162872	0.397628	0.627847	0.469074	0.482247	0.427358	0.029739	0.0221521	0.0893134	0.33508	0.40785	0.0616461	50	110
CDK9	ENST00000373264	protein_coding	chr9	+	3'UTR	7	127790016	127790389	10	0.0109466	0.39764	0.627849	0.643771	0.656759	0.679529	0.0281064	0.0253363	0.113645	0.352505	0.37195	0.553101	28	374
DNAJC11	ENST00000377577	protein_coding	chr1	-	CDS	12,13,14	6637338	6638334	3	0.0160658	0.397785	0.627935	0.493052	0.412335	0.41863	0.0315133	0.0283812	0.214507	0.334813	0.362725	0.378055	50	101
GON4L	ENST00000437809	protein_coding	chr1	-	CDS	21	155766268	155766573	2	0.0153218	0.397801	0.627935	0.514659	0.430443	0.519519	0.0275814	0.0257581	0.693499	0.403807	0.422863	0.607522	50	306
PRCC	ENST00000271526	protein_coding	chr1	+	CDS,3'UTR	7	156800425	156800514	15	0.00856181	0.397761	0.627935	0.683269	0.674386	0.720581	0.0214732	0.0225819	0.372451	0.332361	0.353725	0.434859	50	90
SEMA4C	ENST00000305476	protein_coding	chr2	-	CDS,3'UTR	15	96860206	96860953	5	0.0150139	0.397805	0.627935	0.443982	0.3895	0.492369	0.0291634	0.0285067	0.850194	0.383859	0.3751	0.681977	43	748
NDST1	ENST00000261797	protein_coding	chr5	+	3'UTR	15	150554950	150555072	11	0.0111109	0.397852	0.627935	0.450141	0.481963	0.448436	0.0253736	0.0248095	0.868268	0.294427	0.288526	0.881554	50	123
HIBADH	ENST00000265395	protein_coding	chr7	-	CDS	7,8	27526271	27531278	1	0.0156566	0.397845	0.627935	0.245711	0.643884	0.392512	0.0238531	0.0165124	0.00302849	0.364491	0.525776	0.00177229	50	189
SQLE	ENST00000265896	protein_coding	chr8	+	5'UTR	1	124999001	124999084	17	0.00989091	0.397718	0.627935	0.632921	0.623448	0.632072	0.0307274	0.0243544	0.0147988	0.224534	0.283441	0.0169837	50	84
FBXL6	ENST00000331890	protein_coding	chr8	-	CDS	9	144355549	144355631	4	0.0122329	0.39788	0.627935	0.595077	0.700288	0.638406	0.0264172	0.0216275	0.0625411	0.364865	0.406528	0.317808	38	83
UBE2R2	ENST00000263228	protein_coding	chr9	+	CDS	4,5	33912078	33917083	10	0.00909156	0.397859	0.627935	0.796986	0.747912	0.785928	0.0288463	0.0248758	0.231753	0.30033	0.351855	0.18682	50	87
PIGO	ENST00000378617	protein_coding	chr9	-	CDS	7	35091719	35092327	4	0.0128865	0.397856	0.627935	0.465004	0.673862	0.564029	0.0221887	0.0178884	0.203962	0.423261	0.518235	0.00809758	50	609
FBXW5	ENST00000325285	protein_coding	chr9	-	CDS	6	136942110	136942194	14	0.00908357	0.397875	0.627935	0.715027	0.777741	0.766892	0.0265925	0.0239458	0.197712	0.344795	0.398458	0.00805181	50	85
ZDHHC5	ENST00000287169	protein_coding	chr11	+	5'UTR	2	57672454	57672928	8	0.0115446	0.397865	0.627935	0.753389	0.757452	0.750785	0.0294634	0.0243612	0.238862	0.395729	0.402876	0.847332	50	475
ARCN1	ENST00000264028	protein_coding	chr11	+	CDS	4,5	118583922	118584537	11	0.0126116	0.397868	0.627935	0.522082	0.616719	0.609047	0.0311764	0.0276286	0.194734	0.308691	0.34758	0.398785	50	151
YLPM1	ENST00000325680	protein_coding	chr14	+	CDS	1	74763561	74763656	16	0.0123086	0.397716	0.627935	0.658586	0.61751	0.680775	0.0311713	0.0246036	0.0180617	0.289864	0.389421	0.0516694	50	96
DYNC1H1	ENST00000360184	protein_coding	chr14	+	CDS	60	102039119	102039214	32	0.0145437	0.39779	0.627935	0.268199	0.532329	0.328047	0.0257122	0.022883	0.270167	0.321865	0.365982	0.00746707	50	96
ARL6IP1	ENST00000304414	protein_coding	chr16	-	3'UTR	6	18792182	18792293	11	0.00925192	0.39782	0.627935	0.753805	0.725153	0.714396	0.0262787	0.0272119	0.656284	0.322466	0.315845	0.785638	50	112
BTBD3	ENST00000254977	protein_coding	chr20	+	3'UTR	5	11925162	11925280	9	0.0100852	0.397855	0.627935	0.831987	0.798855	0.792608	0.0211732	0.0217677	0.738753	0.575808	0.592862	0.66476	50	119
PTTG1IP	ENST00000330938	protein_coding	chr21	-	3'UTR	6	44850833	44851040	6	0.0123027	0.397729	0.627935	0.616685	0.572587	0.589449	0.028303	0.0261329	0.449029	0.359431	0.345076	0.720702	50	208
NIBAN2	ENST00000373312	protein_coding	chr9	-	CDS	9,10	127509114	127510231	13	0.0117967	0.397917	0.627978	0.673241	0.518809	0.583911	0.0314187	0.0286441	0.261136	0.257246	0.328097	0.0234678	50	104
DST	ENST00000361203	protein_coding	chr6	-	CDS	7	56651133	56651234	39	0.0126646	0.397949	0.627986	0.698671	0.718342	0.719052	0.0302168	0.0294028	0.788702	0.359103	0.384239	0.301796	50	102
LIMK1	ENST00000336180	protein_coding	chr7	+	CDS	5	74099140	74099223	6	0.0116712	0.397942	0.627986	0.405712	0.62859	0.612304	0.0262261	0.0227511	0.118692	0.331994	0.3478	0.731985	50	84
EIF4H	ENST00000265753	protein_coding	chr7	+	3'UTR	7	74196319	74196416	11	0.00587664	0.397955	0.627986	0.76621	0.772655	0.830385	0.0249474	0.0237039	0.6889	0.276163	0.268814	0.696275	50	98
WEE1	ENST00000450114	protein_coding	chr11	+	CDS,3'UTR	11	9588568	9589258	4	0.0153299	0.397964	0.627986	0.586464	0.564816	0.550158	0.0318086	0.0270724	0.295821	0.34768	0.364941	0.732439	50	691
PIAS3	ENST00000393045	protein_coding	chr1	-	CDS	2,7	145854498	145856774	4	0.0138081	0.397982	0.627999	0.555163	0.610861	0.567372	0.0259426	0.0215363	0.199134	0.375912	0.443418	0.00501124	50	614
MAN1A2	ENST00000356554	protein_coding	chr1	+	5'UTR	1	117367815	117367915	6	0.0114285	0.398015	0.628035	0.872079	0.932894	0.908622	0.0340663	0.0281806	0.032068	0.388821	0.449698	0.00237997	50	101
CDK6	ENST00000424848	protein_coding	chr7	-	3'UTR	8	92607072	92607187	30	0.00963935	0.398032	0.628046	0.810645	0.740733	0.792416	0.0274187	0.027955	0.872231	0.341567	0.356628	0.501531	50	116
AMPD2	ENST00000528667	protein_coding	chr1	+	CDS	15,16	109629395	109629828	3	0.0159905	0.398048	0.628052	0.346235	0.531495	0.504032	0.0311848	0.026997	0.207793	0.305889	0.391189	0.1627	50	129
RAI14	ENST00000265109	protein_coding	chr5	+	CDS	3,4	34757508	34795943	18	0.00862872	0.398062	0.628052	0.812755	0.815279	0.802945	0.0257368	0.0228275	0.0570363	0.367227	0.43983	0.181712	50	96
RPRD1B	ENST00000373433	protein_coding	chr20	+	3'UTR	7	38091906	38092033	5	0.0144617	0.398067	0.628052	0.659227	0.510358	0.519383	0.0313365	0.0315582	0.952382	0.332243	0.339881	0.347494	50	128
MED15	ENST00000292733	protein_coding	chr22	+	3'UTR	17	20587122	20587235	14	0.00856519	0.398079	0.628055	0.773948	0.734007	0.737878	0.0216941	0.0215092	0.930449	0.36047	0.359134	0.944298	50	114
AZIN1	ENST00000684566	protein_coding	chr8	-	3'UTR	13	102827721	102827919	14	0.00869043	0.398104	0.628061	0.795769	0.697656	0.773903	0.02076	0.019197	0.425278	0.435789	0.424288	0.756766	50	199
SPTAN1	ENST00000372739	protein_coding	chr9	+	CDS	6,7	128576922	128577208	39	0.012528	0.398102	0.628061	0.504783	0.751718	0.655372	0.0346482	0.0284064	0.115429	0.234464	0.355822	0.0107687	50	115
ZFAND5	ENST00000376962	protein_coding	chr9	-	CDS,3'UTR	7	72355898	72356006	9	0.00889702	0.398146	0.628111	0.793657	0.72019	0.752596	0.0289674	0.0273417	0.633367	0.328498	0.313348	0.592543	50	109
OLFM2	ENST00000593091	protein_coding	chr19	-	3'UTR	6	9853825	9853881	7	0.0120795	0.398188	0.628161	0.786374	0.784838	0.741024	0.0283386	0.0296124	0.499627	0.379049	0.409254	0.399911	37	57
NPLOC4	ENST00000331134	protein_coding	chr17	-	3'UTR	17	81558512	81558667	11	0.0103199	0.398272	0.628277	0.626781	0.681831	0.676477	0.0266438	0.0271092	0.887457	0.319162	0.304315	0.713991	50	156
SF3A2	ENST00000221494	protein_coding	chr19	+	5'UTR,CDS	1,2	2236852	2243432	8	0.0114831	0.398282	0.628277	0.614882	0.510398	0.51757	0.0293946	0.0278126	0.66115	0.284764	0.28595	0.977713	50	101
AKT1	ENST00000349310	protein_coding	chr14	-	CDS	6	104775658	104775755	3	0.0119706	0.398295	0.628282	0.575147	0.651092	0.56976	0.0269407	0.0256922	0.688655	0.297758	0.342779	0.0227961	50	98
IK	ENST00000417647	protein_coding	chr5	+	CDS	17,18	140661670	140661948	9	0.0116447	0.398315	0.628297	0.297022	0.636855	0.521255	0.0301462	0.0255571	0.0840997	0.225639	0.337698	0.0307447	50	89
ZFP91	ENST00000316059	protein_coding	chr11	+	CDS	6	58611627	58611727	14	0.00948488	0.398342	0.628311	0.435044	0.662642	0.5494	0.0370894	0.0343298	0.281775	0.178766	0.188968	0.709567	50	101
FOXM1	ENST00000359843	protein_coding	chr12	-	CDS	8	2864326	2864426	22	0.00727128	0.398344	0.628311	0.907756	0.858115	0.889667	0.0256859	0.0225654	0.204116	0.362955	0.37046	0.739259	50	101
BNIP3L	ENST00000380629	protein_coding	chr8	+	3'UTR	6	26410828	26410928	10	0.0100421	0.398371	0.628337	0.495514	0.680799	0.622503	0.0281937	0.0273012	0.738199	0.284018	0.267634	0.715179	50	101
SLTM	ENST00000380516	protein_coding	chr15	-	CDS	4,5,6,7	58899847	58913541	9	0.0132819	0.398392	0.628353	0.262768	0.524334	0.413479	0.0307247	0.0326415	0.488214	0.257588	0.248171	0.873091	50	210
SLX9	ENST00000397826	protein_coding	chr21	+	CDS	2,3,4	44943768	44967150	3	0.0150774	0.39841	0.628365	0.245836	0.518086	0.362398	0.027858	0.0231983	0.0640759	0.309305	0.40901	0.013858	50	211
EI24	ENST00000278903	protein_coding	chr11	+	CDS	2,3	125572567	125575349	9	0.00793757	0.398496	0.628453	0.769462	0.685057	0.723655	0.0270685	0.0257251	0.483733	0.265513	0.300489	0.23428	50	90
SPPL3	ENST00000353487	protein_coding	chr12	-	3'UTR	11	120764780	120764911	8	0.00775465	0.398495	0.628453	0.81902	0.819161	0.817226	0.0202806	0.0187564	0.575899	0.476076	0.461588	0.499027	50	132
CRKL	ENST00000354336	protein_coding	chr22	+	3'UTR	3	20952781	20952898	28	0.00738113	0.398479	0.628453	0.785464	0.797239	0.774568	0.0243642	0.0240736	0.867696	0.334987	0.347244	0.174438	50	118
PINK1	ENST00000321556	protein_coding	chr1	+	CDS	2	20637844	20637952	5	0.0143451	0.398517	0.628453	0.586213	0.511678	0.529821	0.0298613	0.0265143	0.255575	0.343666	0.396162	0.084261	50	109
LAMP1	ENST00000332556	protein_coding	chr13	+	3'UTR	9	113323013	113323105	18	0.00691331	0.398509	0.628453	0.876122	0.861327	0.874028	0.0267806	0.026614	0.950638	0.34579	0.34065	0.857293	50	93
TMEM167B	ENST00000338272	protein_coding	chr1	+	5'UTR,CDS	1,2	109090829	109092939	3	0.015872	0.398528	0.628455	0.415113	0.564815	0.481136	0.0328887	0.0244714	0.0238117	0.298013	0.365437	0.0163565	50	104
TMEM127	ENST00000258439	protein_coding	chr2	-	3'UTR	4	96252235	96252387	2	0.0175071	0.398593	0.62846	0.423683	0.319629	0.3497	0.0294228	0.0302999	0.852396	0.333643	0.358501	0.515422	50	153
PTPRK	ENST00000368226	protein_coding	chr6	-	CDS	3,20,21,26	127976998	128322070	1	0.0197315	0.398561	0.62846	0.258509	0.399258	0.151391	0.0309844	0.0309501	0.995879	0.359106	0.352243	0.761248	50	3305
POLR2M	ENST00000299638	protein_coding	chr15	+	CDS	1,2	57706881	57708748	2	0.0135387	0.398578	0.62846	0.459728	0.438869	0.507762	0.0315758	0.027446	0.154855	0.27567	0.317565	0.156469	50	110
MGRN1	ENST00000262370	protein_coding	chr16	+	3'UTR	17	4690432	4690492	15	0.0112682	0.398591	0.62846	0.670007	0.800206	0.713161	0.0235309	0.0221924	0.53571	0.444325	0.422253	0.78219	34	61
GSE1	ENST00000393243	protein_coding	chr16	+	CDS	8	85661586	85661668	25	0.0103989	0.398559	0.62846	0.62028	0.786199	0.648317	0.0217845	0.0178704	0.186502	0.403775	0.484947	0.149777	50	83
TMEM200C	ENST00000581347	protein_coding	chr18	-	5'UTR	2,3	5892128	5895193	3	0.0121425	0.398593	0.62846	0.653099	0.621617	0.60556	0.0226222	0.0171524	0.0578749	0.412297	0.47569	0.321325	50	194
WDR83OS	ENST00000596731	protein_coding	chr19	-	3'UTR	4	12668143	12668211	3	0.0103824	0.398624	0.62846	0.878413	0.795728	0.830055	0.0228378	0.021113	0.551485	0.539932	0.454768	0.00818947	36	69
CIC	ENST00000681038	protein_coding	chr19	+	CDS	2	42273386	42273509	30	0.0102912	0.398624	0.62846	0.5679	0.690074	0.621355	0.0184066	0.0159808	0.293927	0.42956	0.49658	0.0484024	50	124
PVR	ENST00000425690	protein_coding	chr19	+	3'UTR	8	44662302	44662392	8	0.0120593	0.398616	0.62846	0.575147	0.421376	0.48781	0.0234185	0.0242968	0.727726	0.346506	0.364919	0.738803	50	91
UBR4	ENST00000375254	protein_coding	chr1	-	CDS	21,22	19174386	19174997	32	0.0129375	0.398708	0.6285	0.449749	0.711752	0.61279	0.0291749	0.0245507	0.0378825	0.351153	0.402455	0.10761	50	106
BIRC6	ENST00000421745	protein_coding	chr2	+	CDS	10	32415535	32415882	5	0.0164816	0.398692	0.6285	0.318401	0.40777	0.430078	0.0298208	0.0288774	0.647708	0.335273	0.354998	0.396005	50	348
PJA2	ENST00000361189	protein_coding	chr5	-	CDS,3'UTR	7,8,10	109335335	109355927	8	0.0142135	0.398684	0.6285	0.66915	0.53576	0.540984	0.0289391	0.0279885	0.714029	0.344385	0.371953	0.570686	50	2272
CPA4	ENST00000222482	protein_coding	chr7	+	3'UTR	11	130323616	130323735	15	0.00768071	0.398662	0.6285	0.806457	0.756293	0.809949	0.0244296	0.0216847	0.289311	0.345627	0.362531	0.476296	50	120
SPIDR	ENST00000297423	protein_coding	chr8	+	3'UTR	20	47735525	47735586	2	0.0163764	0.398684	0.6285	0.350956	0.486392	0.460735	0.0357503	0.0361317	0.954824	0.319689	0.288772	0.470015	28	62
KIF1C	ENST00000320785	protein_coding	chr17	+	CDS	4,5	5000840	5001306	3	0.0117676	0.398711	0.6285	0.747093	0.656363	0.701677	0.0279513	0.0266778	0.682229	0.359615	0.334233	0.62244	50	94
SLC4A2	ENST00000485713	protein_coding	chr7	+	CDS	5,6	151064868	151066688	5	0.0131777	0.398733	0.628518	0.608444	0.637914	0.553405	0.0287445	0.026242	0.395608	0.323809	0.368876	0.375063	50	271
CERS2	ENST00000271688	protein_coding	chr1	-	3'UTR	11	150965395	150965463	9	0.0100209	0.398749	0.628526	0.667473	0.716575	0.740933	0.0251272	0.0252833	0.969744	0.362044	0.38481	0.596787	29	69
VHL	ENST00000256474	protein_coding	chr3	+	3'UTR	3	10151772	10151872	7	0.0123273	0.398762	0.628532	0.506998	0.633507	0.553799	0.0201335	0.0219526	0.581647	0.470655	0.473901	0.917509	50	101
ATN1	ENST00000356654	protein_coding	chr12	+	CDS	9	6941383	6941520	1	0.0129004	0.398775	0.628535	0.470138	0.573642	0.488396	0.0238428	0.0216564	0.491215	0.343389	0.364185	0.499364	50	138
TAOK1	ENST00000261716	protein_coding	chr17	+	3'UTR	20	29543763	29544425	6	0.0126312	0.398827	0.628602	0.682007	0.470895	0.547223	0.0236954	0.0228329	0.787289	0.377329	0.395453	0.756503	50	663
CBX6	ENST00000407418	protein_coding	chr22	-	3'UTR	5	38861815	38861963	12	0.0106748	0.398869	0.628651	0.643327	0.713778	0.713562	0.0297013	0.0282889	0.521441	0.315672	0.28163	0.494658	50	149
LMAN1	ENST00000251047	protein_coding	chr18	-	3'UTR	13	59330451	59330563	12	0.0106102	0.398902	0.628687	0.61944	0.593372	0.606948	0.0244545	0.0233778	0.418515	0.356754	0.367425	0.779946	50	113
CLIP4	ENST00000320081	protein_coding	chr2	+	CDS	10,11	29156381	29157240	8	0.011947	0.399008	0.628726	0.274717	0.556886	0.47417	0.0276596	0.0253196	0.237003	0.278933	0.301478	0.584169	50	100
IRS1	ENST00000305123	protein_coding	chr2	-	CDS	1	226798476	226798557	14	0.0113168	0.398978	0.628726	0.627823	0.447805	0.560003	0.022247	0.0199894	0.181248	0.363203	0.399197	0.444453	50	82
IGF2R	ENST00000677704	nonsense_mediated_decay	chr6	+	exon	24,25	160061588	160061813	17	0.0150318	0.398961	0.628726	0.372434	0.601517	0.519076	0.0321818	0.0269944	0.411731	0.282585	0.396395	0.00231087	50	120
REXO2	ENST00000265881	protein_coding	chr11	+	CDS	5,6,7	114446075	114449873	6	0.00812581	0.399009	0.628726	0.64567	0.750971	0.757409	0.0336582	0.0297885	0.133187	0.202359	0.262837	0.348972	50	95
SUSD6	ENST00000342745	protein_coding	chr14	+	3'UTR	6	69714497	69714618	2	0.0123814	0.398979	0.628726	0.370336	0.56505	0.469137	0.0214907	0.0228644	0.505132	0.392814	0.374553	0.656191	50	122
GADD45B	ENST00000215631	protein_coding	chr19	+	CDS,3'UTR	4	2477566	2477831	6	0.0139411	0.39901	0.628726	0.610696	0.654694	0.625131	0.0304762	0.0230601	0.0407335	0.396869	0.429893	0.275739	50	266
PITPNB	ENST00000335272	protein_coding	chr22	-	3'UTR	12	27853549	27853656	9	0.0113133	0.398982	0.628726	0.575725	0.550901	0.61055	0.0328791	0.0295331	0.260069	0.241658	0.285884	0.380666	50	108
KIAA0930	ENST00000391627	protein_coding	chr22	-	CDS	9	45197804	45197900	4	0.0105511	0.399	0.628726	0.599569	0.644735	0.623872	0.0321391	0.0288826	0.447281	0.251421	0.291932	0.091136	50	97
NAXE	ENST00000679702	protein_coding	chr1	+	CDS	2,3	156592174	156592421	8	0.00827691	0.399047	0.628737	0.703233	0.835712	0.751586	0.0242137	0.0203709	0.0143569	0.323921	0.386281	0.0154419	50	93
ZNF532	ENST00000336078	protein_coding	chr18	+	CDS,3'UTR	10,11	58981538	58984954	7	0.0134874	0.39904	0.628737	0.60681	0.425285	0.543628	0.0324614	0.0305153	0.67435	0.284437	0.315896	0.550314	50	1063
TCF20	ENST00000335626	protein_coding	chr22	-	5'UTR,CDS	1	42215097	42215329	9	0.0129574	0.399046	0.628737	0.50803	0.396378	0.455339	0.0256654	0.0234801	0.42214	0.323838	0.357029	0.0534816	50	233
CDK2AP2	ENST00000301488	protein_coding	chr11	-	3'UTR	4	67506744	67506819	7	0.00933813	0.399064	0.628747	0.774094	0.764801	0.758605	0.0229351	0.0217714	0.629885	0.459149	0.412992	0.11454	50	76
SMTN	ENST00000333137	protein_coding	chr22	+	5'UTR	1	31081323	31081430	27	0.00731188	0.399078	0.628754	0.75358	0.699114	0.750875	0.0242478	0.0219603	0.0699345	0.30483	0.282228	0.39109	50	108
TGOLN2	ENST00000377386	protein_coding	chr2	-	3'UTR	4	85318260	85318323	2	0.0155653	0.399094	0.628763	0.572753	0.365591	0.464123	0.0365634	0.0372855	0.829336	0.256598	0.260041	0.888243	28	64
DVL3	ENST00000313143	protein_coding	chr3	+	CDS	15	184170476	184170550	12	0.0106027	0.399113	0.628775	0.731808	0.810821	0.790696	0.0254921	0.0228779	0.255322	0.38045	0.431773	0.267152	50	75
COPZ1	ENST00000262061	protein_coding	chr12	+	3'UTR	9	54351701	54351793	5	0.012366	0.399134	0.628792	0.351047	0.640157	0.557043	0.0248844	0.0258872	0.769955	0.351908	0.385251	0.266859	41	93
JUNB	ENST00000302754	protein_coding	chr19	+	5'UTR	1	12791521	12791627	7	0.013074	0.399222	0.628914	0.613461	0.759127	0.638311	0.0360571	0.0292002	0.0193548	0.267129	0.298329	0.200782	50	107
E2F1	ENST00000343380	protein_coding	chr20	-	CDS	5,6	33677302	33677485	5	0.0108344	0.399264	0.628966	0.686708	0.665654	0.69173	0.0249961	0.0249353	0.984934	0.363048	0.390054	0.488322	50	89
USP39	ENST00000409470	protein_coding	chr2	+	CDS,3'UTR	8,9,13	85637428	85648808	3	0.0150927	0.39929	0.62899	0.503544	0.615277	0.553432	0.0313166	0.0288182	0.530835	0.317454	0.368212	0.14525	50	612
USP28	ENST00000003302	protein_coding	chr11	-	3'UTR	25	113798287	113798336	2	0.0147281	0.399316	0.629015	0.60978	0.612547	0.531748	0.0276566	0.0277301	0.982763	0.308342	0.336888	0.6566	26	50
RCCD1	ENST00000394258	protein_coding	chr15	+	CDS	2,3	90956806	90957319	2	0.0133387	0.399345	0.629045	0.468511	0.595844	0.474999	0.0273585	0.0199587	0.0128574	0.297205	0.349003	0.152047	50	302
UPP1	ENST00000331803	protein_coding	chr7	+	5'UTR,CDS	3,4	48090307	48094801	7	0.01063	0.399395	0.629075	0.536801	0.595638	0.55982	0.0290587	0.0215659	0.00910092	0.241754	0.29634	0.00457653	50	97
EIF3A	ENST00000369144	protein_coding	chr10	-	3'UTR	22	119035584	119035685	20	0.0102183	0.399393	0.629075	0.709428	0.748809	0.69324	0.0248517	0.0265069	0.594948	0.347662	0.339056	0.873597	50	102
SLC7A5	ENST00000261622	protein_coding	chr16	-	3'UTR	10	87831096	87831199	22	0.00643199	0.399376	0.629075	0.718329	0.777156	0.740825	0.020588	0.0191158	0.474613	0.279326	0.311022	0.304671	50	104
LAMB3	ENST00000356082	protein_coding	chr1	-	3'UTR	23	209614978	209615074	25	0.0112662	0.399456	0.629148	0.599087	0.64286	0.663486	0.0297554	0.0288021	0.516039	0.320473	0.316119	0.928704	50	97
CDYL	ENST00000397588	protein_coding	chr6	+	CDS	2,6	4892335	4952360	5	0.0117734	0.399469	0.629148	0.570695	0.599204	0.586399	0.0237078	0.0207532	0.344276	0.353284	0.428703	0.00783851	50	781
AGPAT1	ENST00000336984	protein_coding	chr6	-	CDS	4,5	32170201	32170466	6	0.009713	0.399473	0.629148	0.696659	0.76735	0.738501	0.0248221	0.023445	0.736918	0.382688	0.406521	0.35694	50	102
LIMA1	ENST00000341247	protein_coding	chr12	-	CDS	11	50177447	50177544	9	0.0123296	0.399495	0.62916	0.616725	0.549123	0.63295	0.0335125	0.0266829	0.174624	0.243421	0.28281	0.294458	50	98
SLC12A4	ENST00000316341	protein_coding	chr16	-	CDS	18	67946477	67946599	26	0.0108979	0.399511	0.62916	0.579065	0.71746	0.605168	0.0230806	0.0187788	0.0393632	0.371335	0.442161	0.0192709	50	123
USP22	ENST00000261497	protein_coding	chr17	-	CDS	1,2	21028591	21042684	24	0.00702274	0.399506	0.62916	0.83623	0.851151	0.849916	0.0270994	0.0245832	0.472969	0.305851	0.351657	0.20473	50	104
PPP4R3B	ENST00000616288	protein_coding	chr2	-	CDS	12,13	55564912	55568270	4	0.0138098	0.399556	0.629183	0.361065	0.405701	0.404495	0.0330531	0.0312479	0.473239	0.223001	0.259661	0.508339	50	207
RAB5B	ENST00000360299	protein_coding	chr12	+	3'UTR	6	55993360	55993569	4	0.0138413	0.399552	0.629183	0.55977	0.431762	0.475834	0.0268358	0.0295519	0.376159	0.304478	0.335422	0.185546	50	210
SUPT16H	ENST00000216297	protein_coding	chr14	-	3'UTR	26	21351580	21351686	21	0.0108387	0.399557	0.629183	0.613386	0.705605	0.657007	0.0249703	0.02303	0.457834	0.367548	0.349985	0.559141	50	107
IP6K1	ENST00000321599	protein_coding	chr3	-	3'UTR	6	49724558	49725509	4	0.0115083	0.399576	0.629184	0.512323	0.593027	0.606444	0.0215232	0.0193398	0.417116	0.420165	0.412298	0.740369	50	952
GPBP1	ENST00000424459	protein_coding	chr5	+	CDS	12,13	57261188	57262742	1	0.0177312	0.399589	0.629184	0.336571	0.330517	0.355325	0.033095	0.0314194	0.653796	0.297904	0.316985	0.818738	50	244
SEPTIN9	ENST00000541152	protein_coding	chr17	+	3'UTR	10	77499370	77499460	22	0.00525437	0.399584	0.629184	0.84499	0.856311	0.852089	0.0202758	0.0206315	0.872057	0.346425	0.31884	0.213633	50	91
TINAGL1	ENST00000271064	protein_coding	chr1	+	CDS	4,5	31583225	31583539	4	0.0119374	0.39962	0.629186	0.579685	0.732331	0.671895	0.0281687	0.0239845	0.127572	0.367041	0.413564	0.0581305	50	96
KTN1	ENST00000395314	protein_coding	chr14	+	CDS	9	55634527	55634616	22	0.00798738	0.399618	0.629186	0.719881	0.75338	0.738286	0.0332978	0.0309177	0.313399	0.221957	0.222202	0.991955	50	90
CYFIP1	ENST00000617928	protein_coding	chr15	-	3'UTR	31	22869659	22869952	20	0.0123328	0.399603	0.629186	0.607759	0.4747	0.596991	0.0284186	0.0276788	0.842977	0.324025	0.333266	0.745816	50	294
ALDH1B1	ENST00000377698	protein_coding	chr9	+	3'UTR	2	38397516	38397619	16	0.00974863	0.399655	0.629223	0.578661	0.57771	0.552062	0.0237047	0.0228164	0.748118	0.281835	0.318294	0.258806	50	104
GPANK1	ENST00000375906	protein_coding	chr6	-	CDS	3,4	31662691	31663896	3	0.0136745	0.399682	0.62925	0.618322	0.699377	0.698237	0.0259268	0.022773	0.596394	0.453172	0.46161	0.834342	37	64
GIPC1	ENST00000345425	protein_coding	chr19	-	3'UTR	7	14477880	14477965	8	0.0106978	0.399718	0.629291	0.701628	0.687321	0.726527	0.0272716	0.0223826	0.175314	0.38272	0.396054	0.343173	50	86
MARVELD1	ENST00000285605	protein_coding	chr10	+	3'UTR	1	97715833	97715930	13	0.0104883	0.399787	0.629322	0.829884	0.826407	0.837351	0.0245005	0.0242706	0.936185	0.433426	0.4184	0.68442	50	98
TMEM255B	ENST00000375353	protein_coding	chr13	+	CDS	9	113811793	113811856	3	0.0134766	0.399795	0.629322	0.623125	0.382735	0.501108	0.0222143	0.0216858	0.697467	0.41304	0.459632	0.396832	27	64
ZNF219	ENST00000451119	protein_coding	chr14	-	CDS	3	21092741	21092827	7	0.0103838	0.399779	0.629322	0.610668	0.573734	0.605113	0.0232228	0.0225115	0.730023	0.334266	0.368799	0.376073	50	87
KLF13	ENST00000307145	protein_coding	chr15	+	3'UTR	2	31375844	31376092	11	0.0131966	0.399799	0.629322	0.505288	0.584341	0.5222	0.0251469	0.0219183	0.335194	0.363617	0.406339	0.226676	50	249
SPG7	ENST00000645818	protein_coding	chr16	+	CDS	7,8	89530785	89532023	6	0.0145984	0.399759	0.629322	0.458946	0.567142	0.459567	0.0259054	0.0226616	0.133257	0.385885	0.394457	0.869435	50	144
DGCR8	ENST00000351989	protein_coding	chr22	+	5'UTR,CDS	2	20085852	20085972	3	0.0168187	0.3998	0.629322	0.347454	0.404375	0.368177	0.0318086	0.030374	0.675311	0.322554	0.349325	0.291939	50	121
FAT1	ENST00000441802	protein_coding	chr4	-	CDS	2	186706885	186706990	48	0.00808586	0.399821	0.62934	0.898799	0.930448	0.909614	0.0261054	0.024357	0.382148	0.456082	0.498384	0.124402	50	106
LRP1	ENST00000243077	protein_coding	chr12	+	CDS	61,62	57199237	57199917	20	0.0147611	0.399835	0.629345	0.396537	0.641146	0.439386	0.0296568	0.02488	0.182817	0.317494	0.339961	0.473703	50	205
RPS6KA4	ENST00000334205	protein_coding	chr11	+	CDS	8,9	64361917	64365323	4	0.0121045	0.399863	0.629372	0.616938	0.662398	0.627498	0.0264866	0.0231004	0.210326	0.381687	0.365509	0.490318	50	109
NORAD	ENST00000565493	lncRNA	chr20	-	exon	1	36049893	36050010	17	0.00876203	0.399874	0.629374	0.691115	0.682554	0.694866	0.036839	0.0356483	0.747616	0.191697	0.214335	0.277008	50	118
NRAS	ENST00000369535	protein_coding	chr1	-	CDS	3,4	114709707	114713876	12	0.0107441	0.399912	0.629417	0.740211	0.849696	0.813094	0.0320935	0.0293003	0.412221	0.26105	0.334971	0.119183	50	99
MIIP	ENST00000235332	protein_coding	chr1	+	CDS	9	12031351	12031393	3	0.0146766	0.399931	0.62943	0.427943	0.484646	0.460558	0.0298443	0.0274008	0.235248	0.329937	0.315795	0.636032	28	43
AJUBA	ENST00000262713	protein_coding	chr14	-	3'UTR	8	22973345	22973434	7	0.0103981	0.399941	0.62943	0.72822	0.708797	0.710201	0.0248473	0.0237826	0.550754	0.391961	0.399173	0.776408	50	90
ROCK1	ENST00000399799	protein_coding	chr18	-	5'UTR	1	21111207	21111298	2	0.0148584	0.399957	0.629439	0.39972	0.586645	0.460138	0.0272881	0.0224528	0.0534501	0.316208	0.429468	0.0329021	50	92
MDM2	ENST00000539479	protein_coding	chr12	+	3'UTR	11	68840616	68840725	11	0.00966893	0.400011	0.629509	0.782831	0.684896	0.765945	0.0220679	0.0226866	0.751165	0.414301	0.410804	0.929632	50	110
DNAJC21	ENST00000648817	protein_coding	chr5	+	CDS	6,7	34938941	34941132	8	0.0108313	0.400046	0.62953	0.528234	0.681595	0.658021	0.0363673	0.0363207	0.989053	0.2169	0.243967	0.4262	50	106
SCARA3	ENST00000301904	protein_coding	chr8	+	CDS	5	27658704	27658798	20	0.0111831	0.400045	0.62953	0.583314	0.654015	0.622245	0.0202971	0.0191899	0.422771	0.381427	0.484382	0.009267	50	95
LINC02109	ENST00000658190	lncRNA	chr5	+	exon	1	28809930	28810028	2	0.0127698	0.400058	0.629533	0.202204	0.369836	0.215354	0.019103	0.0158515	0.267925	0.344456	0.450438	0.268665	50	99
OAZ1	ENST00000602676	protein_coding	chr19	+	3'UTR	6	2273312	2273396	2	0.0134659	0.400068	0.629533	0.511407	0.605993	0.565934	0.0279958	0.0273244	0.876339	0.38075	0.346546	0.274316	29	85
GPR176	ENST00000561100	protein_coding	chr15	-	5'UTR,CDS	1	39919947	39920038	6	0.0112139	0.400113	0.629588	0.583664	0.705893	0.646197	0.0273182	0.0256057	0.514616	0.330434	0.354503	0.341765	50	92
ANKIB1	ENST00000265742	protein_coding	chr7	+	CDS	11,17,18	92371499	92396430	2	0.0164077	0.400136	0.629608	0.389134	0.506279	0.408794	0.0298194	0.0275012	0.290085	0.334645	0.396578	0.0814124	50	841
MRTO4	ENST00000330263	protein_coding	chr1	+	3'UTR	8	19259461	19259712	4	0.0123818	0.400155	0.629621	0.607233	0.489527	0.510572	0.0212601	0.0233907	0.450341	0.400878	0.393011	0.83708	50	252
RRAGA	ENST00000380527	protein_coding	chr9	+	5'UTR,CDS	1	19049595	19049685	5	0.0149492	0.400167	0.629624	0.38222	0.584735	0.443988	0.0310932	0.025528	0.151016	0.303266	0.327897	0.709699	50	91
TXNRD1	ENST00000525566	protein_coding	chr12	+	CDS	14,15	104331629	104334319	10	0.0103016	0.400178	0.629624	0.535964	0.564137	0.577972	0.0316797	0.0297287	0.506246	0.234512	0.241652	0.740086	50	96
GTPBP1	ENST00000216044	protein_coding	chr22	+	CDS	3	38715931	38716028	5	0.0127415	0.400201	0.629645	0.722237	0.77185	0.740557	0.0310115	0.027644	0.245333	0.428796	0.441904	0.631398	50	98
CABIN1	ENST00000263119	protein_coding	chr22	+	CDS	28,30,31,32	24119660	24166657	17	0.01402	0.400215	0.629651	0.37123	0.57669	0.488651	0.026702	0.021534	0.113164	0.325729	0.434268	0.00979629	50	433
MAT2A	ENST00000306434	protein_coding	chr2	+	3'UTR	9	85543880	85544071	8	0.0116916	0.400263	0.629689	0.472569	0.562262	0.562858	0.0311666	0.0291627	0.417867	0.264787	0.286013	0.523939	50	192
CPSF6	ENST00000435070	protein_coding	chr12	+	3'UTR	10	69269641	69269708	9	0.013917	0.40027	0.629689	0.619235	0.499148	0.557846	0.0253474	0.0279808	0.535052	0.387603	0.325973	0.130801	33	68
MCM3AP	ENST00000397708	protein_coding	chr21	-	CDS	15	46261302	46261406	8	0.0142735	0.400253	0.629689	0.574914	0.57939	0.568731	0.0339299	0.028988	0.363306	0.310114	0.35942	0.0349248	50	105
MMS19	ENST00000370782	protein_coding	chr10	-	CDS	22	97462019	97462111	11	0.0122559	0.400319	0.629746	0.68496	0.830711	0.739867	0.0258186	0.0223856	0.193344	0.393573	0.511449	0.0329958	50	93
MED24	ENST00000394128	protein_coding	chr17	-	CDS	7,8,13	40029797	40033435	6	0.0143615	0.400327	0.629746	0.575445	0.454958	0.508872	0.0253199	0.0232569	0.412574	0.384817	0.438901	0.202602	50	637
HSPA5	ENST00000324460	protein_coding	chr9	-	CDS,3'UTR	8	125236520	125236620	20	0.0051718	0.400339	0.629749	0.823541	0.866875	0.883938	0.0262958	0.026494	0.935877	0.247701	0.281824	0.0242842	50	101
GXYLT2	ENST00000389617	protein_coding	chr3	+	CDS	3,4	72922279	72955145	6	0.0124975	0.400389	0.629811	0.483003	0.605513	0.51284	0.0236283	0.0235339	0.950264	0.354477	0.357296	0.960849	50	105
PRR11	ENST00000262293	protein_coding	chr17	+	CDS	2,4,5	59169813	59193538	18	0.00928843	0.40044	0.629842	0.633482	0.650172	0.653295	0.0262141	0.0231387	0.230163	0.290723	0.308917	0.72083	50	389
AP1M1	ENST00000291439	protein_coding	chr19	+	5'UTR	1	16197924	16198009	12	0.0102824	0.400423	0.629842	0.679668	0.621911	0.660503	0.0238639	0.0240037	0.93371	0.347284	0.354169	0.888343	50	86
ARFGAP1	ENST00000353546	protein_coding	chr20	+	5'UTR,CDS	1,2,3	63272908	63276110	12	0.00991085	0.40044	0.629842	0.693824	0.671082	0.711824	0.0286239	0.0257376	0.284226	0.302954	0.34133	0.349622	50	97
UBE2J2	ENST00000349431	protein_coding	chr1	-	5'UTR,CDS	1,2	1267916	1273682	1	0.0188033	0.400488	0.629901	0.248495	0.249917	0.219688	0.0398092	0.0319824	0.109531	0.258801	0.293685	0.286923	50	94
RHOQ	ENST00000238738	protein_coding	chr2	+	3'UTR	5	46582416	46582790	3	0.0125806	0.400509	0.629901	0.470935	0.432025	0.441209	0.0286272	0.027271	0.752764	0.249128	0.319833	0.0850255	50	375
DHPS	ENST00000210060	protein_coding	chr19	-	CDS	8,9	12675862	12676046	6	0.0121682	0.400519	0.629901	0.515368	0.684767	0.635304	0.0251146	0.019079	0.0126068	0.325204	0.47182	0.00292328	50	102
PPP1R37	ENST00000221462	protein_coding	chr19	+	CDS	1,3,4	45093443	45140526	1	0.0175349	0.40051	0.629901	0.471924	0.375779	0.377833	0.0301065	0.0274969	0.172955	0.385541	0.387517	0.921793	50	250
RBSN	ENST00000253699	protein_coding	chr3	-	CDS,3'UTR	14	15072783	15074501	3	0.0110808	0.400535	0.62991	0.425545	0.562181	0.452837	0.0147523	0.0137212	0.64703	0.530752	0.554806	0.544582	50	1719
MACF1	ENST00000567887	protein_coding	chr1	+	CDS	86	39452212	39452306	41	0.0137658	0.400565	0.629926	0.516019	0.608886	0.494576	0.0298877	0.0295388	0.863299	0.3019	0.332397	0.158087	50	95
TNRC18	ENST00000430969	protein_coding	chr7	-	CDS	28	5309178	5309356	5	0.0139328	0.400556	0.629926	0.734662	0.47936	0.583308	0.0287441	0.0269433	0.371007	0.354289	0.402092	0.271061	50	179
SPRTN	ENST00000295050	protein_coding	chr1	+	CDS	2	231339806	231339865	1	0.0184613	0.400612	0.629983	0.443953	0.642995	0.517643	0.0286572	0.0234563	0.243057	0.39545	0.481794	0.27236	29	60
B4GALT1	ENST00000379731	protein_coding	chr9	-	CDS	1	33166979	33167072	8	0.0101404	0.400644	0.63	0.677968	0.785119	0.729233	0.0288471	0.0246422	0.0924202	0.311013	0.34173	0.0711152	50	94
DCAF7	ENST00000614556	protein_coding	chr17	+	3'UTR	7	63590709	63591157	11	0.0125822	0.400643	0.63	0.842176	0.82622	0.847137	0.029174	0.0265839	0.386378	0.331184	0.354122	0.586327	50	449
ZC3H11A	ENST00000639812	protein_coding	chr1	+	CDS	18	203852250	203852353	12	0.0125666	0.400668	0.630007	0.687094	0.692265	0.68079	0.0319007	0.0295072	0.419958	0.337699	0.392043	0.0564528	50	104
GPR39	ENST00000329321	protein_coding	chr2	+	CDS	2	132645416	132645513	1	0.0110817	0.400669	0.630007	0.0149043	0.22046	0.0145484	0.0118153	0.00840924	0.0167175	0.432027	0.564243	0.0182842	50	98
FOXK2	ENST00000335255	protein_coding	chr17	+	CDS	7,8	82586138	82587086	16	0.0106646	0.400705	0.630048	0.688804	0.747185	0.723325	0.0271178	0.0260081	0.627361	0.351641	0.394413	0.221433	50	87
RPSA2	ENST00000484897	protein_coding	chr19	+	CDS	4	23827556	23827650	4	0.00863757	0.400716	0.630049	0.810518	0.8352	0.833345	0.0286176	0.0274838	0.599498	0.337909	0.372151	0.229443	50	95
SDC3	ENST00000339394	protein_coding	chr1	-	CDS	4	30874329	30874419	9	0.0122697	0.400759	0.630101	0.612206	0.7612	0.681671	0.027642	0.0232585	0.075608	0.338968	0.398961	0.330954	50	91
STK17A	ENST00000319357	protein_coding	chr7	+	CDS	7	43624535	43624619	1	0.0142067	0.400798	0.630146	0.325928	0.372249	0.337747	0.027031	0.0235547	0.305483	0.338531	0.324945	0.678186	49	85
LIX1L	ENST00000604000	protein_coding	chr1	-	3'UTR	6	145934778	145934941	6	0.0086066	0.400863	0.630205	0.830873	0.752296	0.74448	0.0171636	0.0178862	0.79157	0.570326	0.544362	0.222787	34	164
NUDT3	ENST00000607016	protein_coding	chr6	-	CDS	1	34392271	34392356	2	0.0120508	0.400877	0.630205	0.487842	0.524428	0.541927	0.0338436	0.0315984	0.476334	0.259335	0.261995	0.901223	50	86
FLNC	ENST00000325888	protein_coding	chr7	+	CDS	15,16,17	128842687	128843271	38	0.0104744	0.400871	0.630205	0.597121	0.681496	0.646951	0.0265316	0.0214572	0.0475256	0.289673	0.350484	0.229421	50	216
MAN1B1	ENST00000371589	protein_coding	chr9	+	CDS	13	137108484	137108571	3	0.0178042	0.400877	0.630205	0.265017	0.561888	0.4262	0.0283506	0.0163252	0.00210565	0.324616	0.553351	0.000780729	50	88
CHML	ENST00000366553	protein_coding	chr1	-	3'UTR	2	241631950	241632923	4	0.0141601	0.400903	0.630229	0.590239	0.365405	0.446242	0.0228628	0.0229663	0.958547	0.373271	0.434368	0.231605	50	974
NT5DC2	ENST00000422318	protein_coding	chr3	-	CDS	14	52524528	52524611	8	0.00689823	0.400951	0.630288	0.878133	0.86309	0.872485	0.0263704	0.0251052	0.52748	0.340266	0.37764	0.00397007	50	84
ASXL2	ENST00000435504	protein_coding	chr2	-	CDS	11,12	25750396	25753613	6	0.0145815	0.400992	0.630331	0.532795	0.513211	0.532169	0.0345023	0.0310184	0.326609	0.295487	0.31515	0.45855	50	98
EIF2AK1	ENST00000199389	protein_coding	chr7	-	CDS	2,3	6050000	6054598	2	0.0122735	0.401018	0.630331	0.585527	0.516057	0.563177	0.0327937	0.0299883	0.335841	0.286124	0.285564	0.986381	50	99
ADAM9	ENST00000679268	nonsense_mediated_decay	chr8	+	exon	1	38996959	38997079	5	0.0121943	0.401	0.630331	0.427141	0.462108	0.467688	0.0311232	0.0273345	0.256907	0.270357	0.293565	0.539205	50	121
PFKL	ENST00000349048	protein_coding	chr21	+	CDS	9,10	44316508	44318555	17	0.0116366	0.401019	0.630331	0.578934	0.781343	0.673464	0.0274079	0.0223464	0.0495377	0.348012	0.409358	0.0838056	50	103
RABL6	ENST00000357466	protein_coding	chr9	+	CDS	6,7	136831778	136832271	5	0.00948441	0.401049	0.630346	0.715423	0.719992	0.70655	0.0254702	0.0227411	0.307727	0.329521	0.354214	0.0903199	50	91
STAU1	ENST00000360426	protein_coding	chr20	-	CDS,3'UTR	12,13	49114877	49115866	5	0.0126296	0.401045	0.630346	0.765167	0.852613	0.836191	0.0334429	0.0294695	0.397732	0.342384	0.4385	0.0401096	50	102
MTA2	ENST00000278823	protein_coding	chr11	-	3'UTR	18	62593309	62593358	11	0.0113574	0.401061	0.630348	0.546605	0.678921	0.631628	0.0183815	0.0202224	0.432341	0.455935	0.40612	0.321927	28	50
SQLE	ENST00000265896	protein_coding	chr8	+	5'UTR	1	124999110	124999217	15	0.0110534	0.401083	0.63035	0.657941	0.756364	0.731308	0.0329221	0.02845	0.213624	0.281915	0.349977	0.10899	50	108
AMIGO2	ENST00000266581	protein_coding	chr12	-	3'UTR	2	47076777	47076886	6	0.0097297	0.401075	0.63035	0.72068	0.737089	0.765253	0.0294925	0.0289319	0.851525	0.290932	0.304308	0.751027	50	110
CIAO1	ENST00000488633	protein_coding	chr2	+	CDS	6,7	96269331	96271241	6	0.0134111	0.401108	0.630372	0.545162	0.650687	0.602871	0.0291687	0.0242274	0.192171	0.312677	0.392396	0.100748	50	156
CDKN2C	ENST00000262662	protein_coding	chr1	+	CDS	3,4	50970420	50973912	1	0.0180701	0.401184	0.630406	0.656333	0.330923	0.39465	0.0320841	0.0345417	0.484786	0.329138	0.311326	0.547887	50	98
MAP4	ENST00000395734	protein_coding	chr3	-	CDS	13,14	47869313	47870909	25	0.00997348	0.401199	0.630406	0.614868	0.772385	0.732727	0.0298963	0.0238745	0.0771627	0.289412	0.354676	0.346737	50	112
TRIO	ENST00000344204	protein_coding	chr5	+	5'UTR	1	14143589	14143703	28	0.0109012	0.401198	0.630406	0.423226	0.546444	0.415882	0.018732	0.013389	0.0529549	0.336385	0.470738	0.000623708	50	115
FAM3C	ENST00000359943	protein_coding	chr7	-	5'UTR,CDS	1,2,5	121371380	121396220	1	0.0154069	0.401167	0.630406	0.362717	0.573976	0.442122	0.0318735	0.0287222	0.13077	0.294249	0.35174	0.128648	50	292
DDX50	ENST00000373585	protein_coding	chr10	+	CDS	15	68946556	68946601	4	0.0133473	0.401201	0.630406	0.408192	0.515741	0.514715	0.0407926	0.0402185	0.926766	0.216475	0.213665	0.908396	26	46
IPO7	ENST00000379719	protein_coding	chr11	+	3'UTR	25	9445350	9445474	26	0.00739838	0.401198	0.630406	0.693237	0.780664	0.787874	0.0262121	0.0257046	0.835724	0.284533	0.280055	0.92476	50	125
PIK3C2A	ENST00000691414	protein_coding	chr11	-	CDS	6,9,29,30	17092023	17147522	1	0.0184849	0.401154	0.630406	0.252522	0.307233	0.266353	0.0326222	0.0299514	0.425674	0.313821	0.360462	0.151255	50	3061
DYNC2I2	ENST00000372715	protein_coding	chr9	-	CDS	1,2	128640863	128656553	2	0.012452	0.401256	0.630443	0.457932	0.509048	0.552206	0.0304633	0.0229906	0.0766602	0.259051	0.297492	0.324013	50	90
SGPL1	ENST00000373202	protein_coding	chr10	+	CDS	12,14,15	70873512	70877209	3	0.0145663	0.401255	0.630443	0.434217	0.492137	0.450916	0.0297013	0.0272146	0.100947	0.339036	0.364146	0.577299	50	361
VPS13C	ENST00000644861	protein_coding	chr15	-	CDS,3'UTR	79,80,85	61854136	61872032	5	0.014802	0.40124	0.630443	0.56133	0.702741	0.634759	0.03238	0.0309445	0.675051	0.317448	0.375486	0.0785598	50	1003
TXLNA	ENST00000373610	protein_coding	chr1	+	3'UTR	11	32197247	32197353	22	0.00910127	0.401272	0.630452	0.787722	0.872052	0.822518	0.0233459	0.0225997	0.788655	0.486087	0.497507	0.702673	50	107
IFT57	ENST00000264538	protein_coding	chr3	-	CDS	1	108222168	108222299	3	0.010705	0.401297	0.630461	0.810573	0.855843	0.823598	0.0275417	0.0245957	0.179369	0.378898	0.517381	0.00214368	50	132
MIDEAS	ENST00000423556	protein_coding	chr14	-	CDS	10,11	73721493	73722784	16	0.011243	0.401298	0.630461	0.700631	0.563929	0.61268	0.0263589	0.0253918	0.682705	0.330865	0.366152	0.432641	50	104
DUXAP8	ENST00000447898	lncRNA	chr22	+	exon	4	15827031	15828952	4	0.0121803	0.401335	0.630503	0.59356	0.448429	0.524887	0.025725	0.0259737	0.940967	0.329391	0.316868	0.413898	50	1922
RPP14	ENST00000445193	protein_coding	chr3	+	CDS,3'UTR	4,5,6	58316589	58317553	3	0.0121731	0.401454	0.630562	0.584932	0.660954	0.690174	0.0248026	0.0204241	0.156927	0.374026	0.450735	0.155645	50	196
KLHL2	ENST00000226725	protein_coding	chr4	+	5'UTR	1	165207680	165207804	3	0.0119737	0.401438	0.630562	0.475949	0.536724	0.498412	0.0185616	0.0168519	0.269006	0.406186	0.496205	0.0330839	50	125
PAIP1	ENST00000306846	protein_coding	chr5	-	CDS	10,11	43527437	43529861	10	0.0094348	0.401454	0.630562	0.687244	0.781362	0.78176	0.0323677	0.0312178	0.335718	0.23499	0.291824	0.0599757	50	109
KCTD9	ENST00000221200	protein_coding	chr8	-	CDS	11,12	25429960	25432559	3	0.016742	0.401456	0.630562	0.209384	0.250059	0.151616	0.0309937	0.0276522	0.283853	0.261767	0.323766	0.08491	35	70
EIF5	ENST00000216554	protein_coding	chr14	+	CDS	11,12	103340495	103341009	14	0.0102672	0.40142	0.630562	0.43792	0.641755	0.542246	0.0333512	0.0300552	0.326819	0.205491	0.25085	0.0545801	50	114
TAOK2	ENST00000279394	protein_coding	chr16	+	CDS	15	29985715	29985827	4	0.0145991	0.401409	0.630562	0.43453	0.637385	0.558013	0.0266698	0.0229273	0.117537	0.403327	0.423311	0.532434	50	113
PAFAH1B1	ENST00000397195	protein_coding	chr17	+	CDS	9,10	2676555	2680243	7	0.0110035	0.401412	0.630562	0.715205	0.822353	0.799297	0.0304103	0.0254726	0.154757	0.306766	0.427528	0.00295908	50	132
BLTP2	ENST00000528896	protein_coding	chr17	-	CDS	4	28643208	28643311	12	0.0112767	0.401455	0.630562	0.739582	0.819234	0.77853	0.029866	0.0280549	0.499579	0.380384	0.42375	0.114504	50	104
S100A16	ENST00000368706	protein_coding	chr1	-	3'UTR	3	153607160	153607262	5	0.00805133	0.401531	0.630572	0.83512	0.843593	0.852339	0.0305069	0.0274907	0.286603	0.323906	0.338033	0.694613	50	103
GOLGA4	ENST00000356847	protein_coding	chr3	+	CDS	21,22	37347257	37355157	3	0.0150905	0.401575	0.630572	0.435976	0.476485	0.365895	0.0300841	0.0289596	0.762334	0.30144	0.324538	0.169522	50	97
FOXD1	ENST00000615637	protein_coding	chr5	-	CDS	1	73447050	73447147	14	0.00824058	0.401568	0.630572	0.700738	0.713627	0.720827	0.0187407	0.0168677	0.531249	0.385844	0.406658	0.100238	50	98
CMTR1	ENST00000373451	protein_coding	chr6	+	CDS	4	37446329	37446437	15	0.0106292	0.401523	0.630572	0.687384	0.515853	0.599615	0.0314965	0.0268715	0.190896	0.230935	0.288845	0.265121	50	109
GARS1	ENST00000389266	protein_coding	chr7	+	CDS	12,13	30622433	30626295	13	0.010052	0.401541	0.630572	0.733748	0.510451	0.667804	0.0332282	0.0303796	0.378144	0.197727	0.235864	0.181072	50	92
CDK6	ENST00000424848	protein_coding	chr7	-	3'UTR	8	92605660	92605816	10	0.0134808	0.401485	0.630572	0.53554	0.49397	0.518366	0.0267939	0.0280509	0.576484	0.317467	0.348365	0.443813	50	157
RRS1	ENST00000320270	protein_coding	chr8	+	3'UTR	1	66430451	66430511	4	0.0142603	0.401565	0.630572	0.51677	0.501138	0.455185	0.0321623	0.0320334	0.9642	0.245046	0.283421	0.389463	29	61
CBX5	ENST00000209875	protein_coding	chr12	-	3'UTR	5	54235133	54235235	25	0.0105031	0.401507	0.630572	0.525764	0.718956	0.647703	0.0267625	0.0274582	0.679953	0.300502	0.337268	0.118912	50	103
PEAK1	ENST00000560626	protein_coding	chr15	-	3'UTR	7	77112057	77112973	2	0.0139811	0.401516	0.630572	0.709786	0.437416	0.518387	0.0253787	0.024844	0.873695	0.401557	0.421148	0.565882	37	917
SUZ12	ENST00000322652	protein_coding	chr17	+	CDS,3'UTR	7,8,16	31975567	32000275	2	0.0134375	0.401477	0.630572	0.378962	0.667509	0.475579	0.0289292	0.0278587	0.726169	0.303008	0.304629	0.972772	50	2816
E2F1	ENST00000343380	protein_coding	chr20	-	CDS	7	33676768	33676853	1	0.0119888	0.401573	0.630572	0.647699	0.686018	0.646791	0.0254745	0.0237964	0.688443	0.381549	0.427517	0.23846	50	86
TMEM63B	ENST00000259746	protein_coding	chr6	+	CDS	21,22,23	44153816	44154410	2	0.0149272	0.401611	0.6306	0.533465	0.522583	0.511124	0.0275428	0.0210132	0.065974	0.360319	0.402498	0.151277	50	190
CCNE1	ENST00000262643	protein_coding	chr19	+	5'UTR	1,2	29812070	29812534	12	0.00903353	0.401614	0.6306	0.660927	0.671581	0.691261	0.0246623	0.0194363	0.137782	0.271647	0.320435	0.0368371	50	86
TONSL	ENST00000409379	protein_coding	chr8	-	CDS	21,22	144433704	144434023	10	0.0136006	0.401642	0.630612	0.488748	0.507441	0.456797	0.02769	0.0228551	0.175656	0.302652	0.371546	0.0948468	50	102
ATMIN	ENST00000299575	protein_coding	chr16	+	CDS	4	81044532	81044847	6	0.0122358	0.401637	0.630612	0.672928	0.60138	0.664015	0.0277083	0.0289946	0.638367	0.380206	0.378514	0.934596	50	316
MAP4	ENST00000395734	protein_coding	chr3	-	CDS,3'UTR	18	47852791	47852877	45	0.00672691	0.401671	0.630641	0.864079	0.838165	0.842091	0.023991	0.0220361	0.367815	0.388788	0.398486	0.567189	50	87
GOLGA2	ENST00000421699	protein_coding	chr9	-	CDS	11,13	128262619	128265604	10	0.0142629	0.40172	0.63067	0.486582	0.573629	0.605678	0.0312956	0.0289421	0.173952	0.339971	0.400296	0.193177	50	165
TUBG1	ENST00000251413	protein_coding	chr17	+	CDS	3,4,5	42610564	42612429	10	0.0100661	0.401712	0.63067	0.723046	0.632817	0.657928	0.0264866	0.0227101	0.0549557	0.298224	0.35873	0.0737854	50	99
LAMA5	ENST00000252999	protein_coding	chr20	-	CDS	5,6	62351777	62351974	1	0.0163995	0.401703	0.63067	0.255341	0.36661	0.251589	0.0327555	0.0287003	0.288151	0.287321	0.337646	0.184352	50	91
SFN	ENST00000339276	protein_coding	chr1	+	3'UTR	1	26864151	26864224	9	0.00602883	0.401767	0.630686	0.838372	0.826159	0.8732	0.0266126	0.0245259	0.361802	0.313117	0.26539	0.0176034	50	74
MAFK	ENST00000343242	protein_coding	chr7	+	3'UTR	3	1541992	1542101	13	0.00834599	0.401756	0.630686	0.712497	0.704824	0.736041	0.0229538	0.0228279	0.931486	0.329133	0.352595	0.472025	50	110
DLG5	ENST00000372391	protein_coding	chr10	-	CDS	17	77819362	77819443	16	0.0115668	0.401772	0.630686	0.62186	0.527988	0.584495	0.0259475	0.0230433	0.430137	0.315493	0.38239	0.044313	50	82
ATP5MC2	ENST00000552242	protein_coding	chr12	-	3'UTR	6	53665175	53665227	3	0.00938681	0.40177	0.630686	0.610397	0.587941	0.698493	0.0290767	0.0274753	0.339881	0.268919	0.268191	0.982762	27	53
ADAM19	ENST00000257527	protein_coding	chr5	-	CDS	3,4,8	157513484	157564432	1	0.0150904	0.401814	0.630687	0.498173	0.511721	0.456335	0.0327574	0.0276995	0.0103815	0.285727	0.288672	0.961577	50	497
HERC2	ENST00000261609	protein_coding	chr15	-	CDS	17	28257119	28257261	20	0.0114532	0.401802	0.630687	0.722042	0.738234	0.744661	0.0241032	0.0188321	0.122085	0.472079	0.505421	0.353582	50	143
PPP6R1	ENST00000412770	protein_coding	chr19	-	3'UTR	24	55230000	55230171	13	0.0114346	0.401811	0.630687	0.782721	0.56172	0.668207	0.0236034	0.0236992	0.970716	0.419931	0.379009	0.324403	50	172
ARAF	ENST00000377045	protein_coding	chrX	+	CDS	14,15	47570020	47570978	7	0.0119799	0.401807	0.630687	0.558845	0.520048	0.550576	0.0256576	0.0204072	0.0687566	0.299412	0.389607	0.110023	50	106
HEBP2	ENST00000607197	protein_coding	chr6	+	CDS	2	138405181	138405273	3	0.0110616	0.401858	0.63074	0.671309	0.674131	0.682411	0.0325503	0.0320232	0.894457	0.279436	0.279243	0.990942	50	93
ITGAV	ENST00000261023	protein_coding	chr2	+	3'UTR	30	186679307	186680011	21	0.0125815	0.401941	0.630854	0.627033	0.521244	0.572493	0.0294159	0.0286399	0.860814	0.303145	0.345944	0.17254	50	705
GNA13	ENST00000439174	protein_coding	chr17	-	3'UTR	4	65013102	65013621	5	0.0134964	0.401956	0.630861	0.574866	0.539545	0.571186	0.0300124	0.0310727	0.7998	0.290117	0.308147	0.778091	50	520
AGO1	ENST00000373204	protein_coding	chr1	+	CDS	16,17	35917637	35918322	2	0.0152184	0.402	0.630872	0.3873	0.487753	0.432489	0.0307588	0.0284643	0.370503	0.289092	0.347493	0.202333	50	92
SV2A	ENST00000369146	protein_coding	chr1	-	CDS	2	149913659	149913761	13	0.010453	0.402036	0.630872	0.788151	0.841203	0.800328	0.0291071	0.0259919	0.157166	0.367351	0.429568	0.00872748	50	103
TMEM30A	ENST00000230461	protein_coding	chr6	-	3'UTR	7	75255521	75255811	13	0.0115069	0.402015	0.630872	0.544199	0.517999	0.495259	0.0324885	0.0323567	0.965324	0.231245	0.26006	0.485835	50	291
MTA2	ENST00000278823	protein_coding	chr11	-	CDS	4,5,6	62598104	62598611	10	0.011458	0.402035	0.630872	0.591844	0.544037	0.588544	0.0303635	0.0256511	0.0318349	0.270306	0.315146	0.0797973	50	192
TXNRD1	ENST00000525566	protein_coding	chr12	+	CDS	5,6	104311347	104313283	8	0.0106502	0.401993	0.630872	0.610745	0.635461	0.618865	0.0284396	0.025522	0.213224	0.254123	0.317769	0.288908	50	105
FBXL19	ENST00000338343	protein_coding	chr16	+	CDS	2,3	30925803	30927322	15	0.0097787	0.401982	0.630872	0.628698	0.601355	0.639687	0.0179339	0.0180715	0.929692	0.454276	0.457085	0.938026	50	144
COG8	ENST00000306875	protein_coding	chr16	-	3'UTR	6	69328956	69329168	2	0.0130607	0.402008	0.630872	0.595513	0.712429	0.68089	0.0287752	0.0272109	0.57152	0.377588	0.395773	0.534558	50	213
SCAMP4	ENST00000316097	protein_coding	chr19	+	3'UTR	7	1924830	1924920	11	0.0109928	0.402077	0.630922	0.683934	0.699074	0.675606	0.0235476	0.0210672	0.391356	0.403978	0.416513	0.617309	50	91
BCAM	ENST00000270233	protein_coding	chr19	+	CDS	5,6	44813265	44813445	14	0.0125239	0.402092	0.630929	0.60884	0.762891	0.672968	0.0306861	0.0271579	0.25233	0.319343	0.378457	0.209424	50	90
GIT1	ENST00000394869	protein_coding	chr17	-	CDS	10,11,12	29577231	29578310	3	0.0139624	0.402104	0.630931	0.477631	0.489962	0.471775	0.0282062	0.0242513	0.428856	0.351524	0.379725	0.478528	50	127
CHD1L	ENST00000369258	protein_coding	chr1	+	CDS	18	147286315	147286409	9	0.00963986	0.402213	0.631001	0.750629	0.815924	0.807949	0.0259751	0.0228148	0.175628	0.395559	0.472282	0.0118538	50	95
RETREG2	ENST00000430297	protein_coding	chr2	+	CDS	1,2	219178527	219178939	17	0.00812751	0.402166	0.631001	0.64746	0.7055	0.736558	0.0194911	0.0142999	0.0136324	0.333102	0.422208	0.0251208	50	125
GNL1	ENST00000376621	protein_coding	chr6	-	CDS	2	30555607	30555697	10	0.00989304	0.402221	0.631001	0.645011	0.777761	0.732414	0.0315228	0.0273046	0.117894	0.224001	0.317359	0.0521356	50	91
LINC00452	ENST00000609661	lncRNA	chr13	+	exon	5	113919559	113919646	5	0.00845468	0.402213	0.631001	0.66258	0.66202	0.684487	0.0316123	0.0282375	0.0639222	0.230771	0.222875	0.577964	50	88
PSME3	ENST00000590720	protein_coding	chr17	+	3'UTR	11	42842823	42842927	11	0.00975272	0.402176	0.631001	0.737271	0.673041	0.697607	0.0287998	0.0293099	0.863186	0.26728	0.279604	0.815103	50	105
KDELR1	ENST00000330720	protein_coding	chr19	-	3'UTR	5	48382780	48382869	8	0.00798696	0.40222	0.631001	0.741372	0.756589	0.742472	0.0231718	0.0221394	0.324372	0.337746	0.351891	0.400908	50	90
CRKL	ENST00000354336	protein_coding	chr22	+	3'UTR	3	20953218	20953327	22	0.00953019	0.402216	0.631001	0.515997	0.619933	0.547396	0.0222969	0.0219249	0.721731	0.293748	0.316126	0.359882	50	110
IER2	ENST00000292433	protein_coding	chr19	+	CDS,3'UTR	2	13153807	13153908	10	0.00880255	0.402248	0.631028	0.586051	0.794952	0.675838	0.0225701	0.0219976	0.755027	0.317406	0.329274	0.789331	50	102
GUSB	ENST00000304895	protein_coding	chr7	-	CDS	6,7	65974627	65974948	8	0.0145229	0.402281	0.631059	0.496535	0.64871	0.513325	0.0323966	0.0249313	0.0343613	0.247005	0.350486	0.00685895	50	108
ARAP1	ENST00000393609	protein_coding	chr11	-	CDS	29,32,33,34	72686182	72693385	8	0.0143397	0.402289	0.631059	0.313068	0.493986	0.353536	0.0240058	0.0210555	0.251328	0.378206	0.385318	0.690011	50	302
GSTZ1	ENST00000553586	protein_coding	chr14	+	3'UTR	9	77331226	77331330	6	0.0112912	0.402357	0.631149	0.618783	0.659186	0.622321	0.0237611	0.0240955	0.91028	0.414589	0.369074	0.246023	50	105
SH3BGRL3	ENST00000270792	protein_coding	chr1	+	3'UTR	3	26281183	26281264	7	0.00643652	0.40239	0.631186	0.91809	0.92759	0.927271	0.0326122	0.0311966	0.500743	0.327132	0.311354	0.584767	50	82
TBC1D9B	ENST00000356834	protein_coding	chr5	-	CDS	10,11	179876028	179878389	13	0.0116583	0.402423	0.631221	0.551077	0.635806	0.556297	0.0250206	0.0232082	0.438396	0.321602	0.383739	0.0439114	50	91
DDOST	ENST00000602624	protein_coding	chr1	-	3'UTR	11	20652107	20652212	15	0.00713331	0.402441	0.631233	0.921295	0.898847	0.909982	0.0254245	0.025546	0.953474	0.331733	0.328933	0.904252	50	106
BMP4	ENST00000245451	protein_coding	chr14	-	3'UTR	4	53949955	53949986	2	0.013307	0.402464	0.631252	0.802775	0.604156	0.682355	0.0319343	0.0322224	0.91623	0.372988	0.313199	0.152944	28	32
RER1	ENST00000605895	protein_coding	chr1	+	3'UTR	7	2403657	2403711	6	0.0130974	0.402482	0.631265	0.548546	0.364784	0.456534	0.0255193	0.0259964	0.824196	0.340932	0.325579	0.640782	29	55
LEMD2	ENST00000293760	protein_coding	chr6	-	CDS	7,8	33777008	33777192	1	0.0183468	0.402524	0.631287	0.405372	0.386088	0.393091	0.0325677	0.0307252	0.594412	0.321397	0.347697	0.641324	50	104
MARVELD1	ENST00000285605	protein_coding	chr10	+	3'UTR	2	97717209	97717301	12	0.0105043	0.402537	0.631287	0.75459	0.719045	0.747099	0.023629	0.0216888	0.202072	0.438247	0.495925	0.204976	50	93
HMG20A	ENST00000381714	protein_coding	chr15	+	5'UTR	1	77420838	77420946	3	0.0167141	0.402538	0.631287	0.25846	0.512395	0.420169	0.0354519	0.028066	0.0489655	0.282546	0.312159	0.445303	50	109
STX16	ENST00000358029	protein_coding	chr20	+	3'UTR	8	58676773	58677760	1	0.0149658	0.402527	0.631287	0.458647	0.57292	0.526301	0.0312736	0.0281423	0.409134	0.365681	0.351835	0.746397	50	988
FADS1	ENST00000350997	protein_coding	chr11	-	3'UTR	12	61802284	61802394	10	0.0138995	0.40255	0.63129	0.487249	0.518761	0.524251	0.0313662	0.0288348	0.535659	0.309082	0.301729	0.813881	50	111
ZNF326	ENST00000340281	protein_coding	chr1	+	CDS	12	90027385	90027481	6	0.0122464	0.40258	0.631305	0.533916	0.303621	0.381333	0.0377575	0.0369092	0.702062	0.19948	0.181296	0.389486	50	97
PCNX4	ENST00000317623	protein_coding	chr14	+	CDS	8	60124976	60125074	3	0.0155359	0.402599	0.631305	0.473397	0.297302	0.404889	0.0311001	0.0296777	0.527667	0.270319	0.343465	0.278969	50	99
ZBTB1	ENST00000683701	protein_coding	chr14	+	CDS	2	64522717	64522977	2	0.0140976	0.402601	0.631305	0.617524	0.693346	0.702997	0.0339403	0.0329693	0.707243	0.294845	0.350645	0.110411	50	261
MED24	ENST00000394128	protein_coding	chr17	-	CDS	20,21	40022736	40023140	4	0.015161	0.402581	0.631305	0.404435	0.553701	0.456302	0.0272979	0.0209438	0.133366	0.388329	0.408842	0.222878	50	101
UHMK1	ENST00000489294	protein_coding	chr1	+	3'UTR	8	162524955	162525050	17	0.00718887	0.402634	0.631308	0.791001	0.809109	0.820853	0.0214409	0.0214118	0.979551	0.401266	0.407289	0.810851	50	96
IGF2R	ENST00000677704	nonsense_mediated_decay	chr6	+	exon	23,24	160060707	160061586	50	0.0119071	0.402614	0.631308	0.601792	0.762501	0.685812	0.0270665	0.0223742	0.0153249	0.334942	0.433833	0.0385361	50	95
SPECC1L	ENST00000437398	protein_coding	chr22	+	3'UTR	16	24416840	24416955	11	0.0133564	0.402631	0.631308	0.503101	0.536555	0.525769	0.0222952	0.0247058	0.501357	0.372673	0.421442	0.14641	50	116
PURB	ENST00000395699	protein_coding	chr7	-	CDS	1	44884764	44884861	9	0.00998437	0.402654	0.631324	0.638145	0.724222	0.660918	0.0255701	0.0221119	0.233741	0.304351	0.371491	0.0158403	50	98
POLR2B	ENST00000381227	protein_coding	chr4	+	CDS	3,4	56986424	56990856	16	0.0121664	0.402666	0.631326	0.649842	0.557553	0.586596	0.0314572	0.0291927	0.336811	0.253705	0.333199	0.0921171	50	112
COL6A3	ENST00000295550	protein_coding	chr2	-	CDS	4	237387994	237388089	20	0.0109021	0.402707	0.631363	0.663281	0.603079	0.593165	0.023607	0.0210692	0.350625	0.373064	0.41584	0.0279389	50	96
PLXND1	ENST00000324093	protein_coding	chr3	-	CDS	2,3	129586591	129589493	15	0.0122821	0.40271	0.631363	0.558685	0.694278	0.619839	0.0215434	0.0183271	0.255162	0.418919	0.511626	0.0103683	50	272
YTHDF2	ENST00000542507	protein_coding	chr1	+	3'UTR	6	28769222	28769313	5	0.0127554	0.402736	0.631365	0.757986	0.701463	0.751601	0.0294674	0.0301954	0.863549	0.391511	0.387118	0.929738	35	92
GTF2H4	ENST00000259895	protein_coding	chr6	+	CDS	7,8,9	30911233	30911688	2	0.0159272	0.402742	0.631365	0.393687	0.493559	0.480679	0.0293853	0.0253838	0.119405	0.324329	0.393903	0.0113501	50	111
EIF1AX	ENST00000379607	protein_coding	chrX	-	CDS,3'UTR	2,3,7	20127221	20138569	3	0.0143539	0.402739	0.631365	0.594414	0.487622	0.556994	0.0362919	0.0300252	0.286555	0.272248	0.26761	0.92467	31	1451
SMYD2	ENST00000366957	protein_coding	chr1	+	CDS	5,7	214318868	214327649	1	0.01523	0.40284	0.631389	0.481822	0.564351	0.493252	0.0334904	0.0301989	0.336534	0.301478	0.334781	0.150093	50	212
LPIN1	ENST00000256720	protein_coding	chr2	+	CDS	7,8	11782490	11783905	2	0.0181578	0.402822	0.631389	0.414759	0.536131	0.469435	0.0338927	0.0260025	0.013033	0.322056	0.375968	0.108321	50	95
PRPF19	ENST00000227524	protein_coding	chr11	-	5'UTR	1	60906477	60906580	12	0.00981009	0.402861	0.631389	0.577061	0.684646	0.616242	0.0303223	0.025904	0.0700557	0.25032	0.269646	0.460795	50	104
BAZ2A	ENST00000549884	protein_coding	chr12	-	CDS	24	56600356	56600446	21	0.0109483	0.402859	0.631389	0.651663	0.749319	0.714588	0.0245234	0.0215159	0.102247	0.433878	0.47397	0.0857808	50	91
XPO6	ENST00000304658	protein_coding	chr16	-	CDS	20,21	28104637	28106072	12	0.011422	0.402856	0.631389	0.47405	0.593074	0.552428	0.0238533	0.021052	0.417094	0.34295	0.382566	0.291999	50	101
SPG7	ENST00000645818	protein_coding	chr16	+	CDS,3'UTR	17	89557005	89557108	9	0.0141826	0.4028	0.631389	0.616921	0.649073	0.612395	0.0274519	0.0244001	0.170473	0.400793	0.450988	0.0767995	50	104
USP32	ENST00000300896	protein_coding	chr17	-	CDS	7,8	60266001	60269477	5	0.0153257	0.402819	0.631389	0.718606	0.544223	0.658534	0.0308936	0.0272783	0.233351	0.354525	0.392225	0.159477	50	119
CDC42EP4	ENST00000335793	protein_coding	chr17	-	CDS	2	73285670	73285752	5	0.0149043	0.402775	0.631389	0.395502	0.668899	0.546187	0.023242	0.0144788	0.0460689	0.389775	0.593077	0.00917838	50	83
CNDP2	ENST00000324262	protein_coding	chr18	+	CDS,3'UTR	12	74520018	74520111	12	0.0117179	0.402823	0.631389	0.698534	0.741259	0.669461	0.0302033	0.0242084	0.0422552	0.275603	0.402811	0.000960228	50	94
LMF2	ENST00000474879	protein_coding	chr22	-	CDS	4,5	50506154	50506310	16	0.0111506	0.402838	0.631389	0.674709	0.759904	0.750974	0.0308333	0.0231134	0.00481904	0.292459	0.403352	0.00516429	50	86
METAP1	ENST00000296411	protein_coding	chr4	+	3'UTR	11	99062251	99062314	5	0.0132163	0.402899	0.631432	0.494205	0.202417	0.341065	0.0298625	0.0304183	0.77748	0.292028	0.255459	0.316917	29	64
FBXW5	ENST00000325285	protein_coding	chr9	-	CDS	6,7	136941665	136942100	13	0.00945825	0.40293	0.631448	0.494907	0.63507	0.658125	0.0254763	0.0229428	0.226113	0.306838	0.328825	0.622515	50	75
MAFG	ENST00000357736	protein_coding	chr17	-	3'UTR	3	81919995	81920484	17	0.0108461	0.402924	0.631448	0.753474	0.621177	0.671894	0.0169399	0.0169521	0.993803	0.534886	0.546086	0.831591	50	490
ANKHD1-EIF4EBP3	ENST00000532219	protein_coding	chr5	+	CDS	3	140438514	140438603	6	0.0154744	0.402942	0.631451	0.460552	0.415308	0.43516	0.0309329	0.0262174	0.0634991	0.290831	0.355259	0.0295074	50	90
CDCA5	ENST00000275517	protein_coding	chr11	-	3'UTR	6	65077651	65077747	5	0.0130534	0.402966	0.631455	0.65334	0.558824	0.561504	0.0242858	0.0234666	0.77247	0.422017	0.427107	0.881226	50	97
UNC93B1	ENST00000227471	protein_coding	chr11	-	CDS	8,9	67995717	67996747	1	0.0194821	0.402958	0.631455	0.241068	0.161067	0.0950015	0.0330292	0.0212915	0.00918428	0.28973	0.345746	0.322621	27	314
TMEM45A	ENST00000323523	protein_coding	chr3	+	CDS	4	100558451	100558577	2	0.0152408	0.402978	0.631458	0.561109	0.711652	0.640819	0.0329184	0.023873	0.094156	0.3296	0.432166	0.0182	50	127
LAMA5	ENST00000252999	protein_coding	chr20	-	CDS	24,25	62333396	62333583	18	0.0121983	0.402996	0.63147	0.405638	0.689625	0.569936	0.031372	0.0239138	0.0476272	0.276636	0.333038	0.0670949	50	106
CSNK1E	ENST00000359867	protein_coding	chr22	-	3'UTR	11	38291473	38291716	9	0.010772	0.403035	0.631515	0.621126	0.628712	0.625849	0.0233931	0.023063	0.904432	0.343751	0.397873	0.204749	50	244
OPTN	ENST00000378747	protein_coding	chr10	+	CDS	5	13112470	13112563	11	0.00898646	0.403134	0.631655	0.774606	0.864057	0.827892	0.0291223	0.0258284	0.318774	0.268625	0.381219	0.00279879	50	94
LDLR	ENST00000558518	protein_coding	chr19	+	CDS	13,14	11120214	11120438	8	0.0127138	0.403163	0.631684	0.47951	0.734277	0.591599	0.0297268	0.0216985	0.0290648	0.276384	0.392688	0.016161	50	89
NEAT1	ENST00000646243	lncRNA	chr11	+	exon	3	65426465	65426508	1	0.0176265	0.403179	0.631692	0.494825	0.571953	0.502756	0.034325	0.0315084	0.449207	0.341499	0.322307	0.60049	28	44
NFXL1	ENST00000329043	protein_coding	chr4	-	CDS	2	47914102	47914199	2	0.0142926	0.403229	0.631744	0.328025	0.42853	0.386067	0.0229191	0.0169439	0.0142569	0.383547	0.445257	0.263733	50	98
RALA	ENST00000005257	protein_coding	chr7	+	CDS	3,4	39690585	39696781	1	0.0148077	0.403253	0.631744	0.361889	0.34634	0.381494	0.0347282	0.0327606	0.585278	0.225089	0.255435	0.702864	50	103
KRAS	ENST00000311936	protein_coding	chr12	-	3'UTR	5	25206551	25207379	3	0.0136557	0.403243	0.631744	0.43813	0.434556	0.413328	0.0259811	0.0226906	0.0461423	0.351168	0.354777	0.939082	50	829
CBR1-AS1	ENST00000535199	lncRNA	chr21	-	exon	4	36070195	36070276	1	0.00341857	0.403246	0.631744	-0.0372596	0.0208381	-0.105416	0.00233745	0.00206389	0.510779	0.660684	0.707795	0.217963	50	82
KMT2B	ENST00000420124	protein_coding	chr19	+	CDS	3	35719843	35719961	9	0.0149796	0.403274	0.63176	0.466372	0.470674	0.441437	0.025832	0.0234807	0.401196	0.403138	0.393481	0.664647	50	119
TTLL4	ENST00000392102	protein_coding	chr2	+	CDS	5,6,16,17	218740561	218752768	3	0.0168776	0.403324	0.631822	0.238484	0.397493	0.290205	0.0282005	0.0250738	0.0439061	0.37449	0.381011	0.823469	50	1345
RAP2B	ENST00000323534	protein_coding	chr3	+	3'UTR	1	153163853	153163963	13	0.00748549	0.403376	0.631833	0.80808	0.811853	0.830002	0.0265378	0.0259493	0.80907	0.341421	0.362536	0.298747	50	111
SEPTIN11	ENST00000264893	protein_coding	chr4	+	3'UTR	10	77036766	77036868	1	0.0153497	0.403363	0.631833	0.442839	0.462415	0.447356	0.0332713	0.0314284	0.589891	0.267593	0.270601	0.944613	50	103
STOM	ENST00000286713	protein_coding	chr9	-	CDS	5,6	121348127	121349187	5	0.0145842	0.403346	0.631833	0.519282	0.606416	0.581681	0.0286942	0.0241712	0.196784	0.31588	0.462228	0.0143078	50	91
MAPK1IP1L	ENST00000395468	protein_coding	chr14	+	3'UTR	4	55069359	55069442	2	0.0172347	0.403382	0.631833	0.51795	0.302565	0.339681	0.0340053	0.0317661	0.46241	0.311748	0.313312	0.958082	38	84
EIF2S3	ENST00000253039	protein_coding	chrX	+	3'UTR	12	24077037	24077168	17	0.00701931	0.40336	0.631833	0.798221	0.803311	0.794061	0.0211125	0.0211303	0.993516	0.379863	0.388619	0.793933	50	132
ANKRD27	ENST00000306065	protein_coding	chr19	-	5'UTR,CDS	1,2	32658998	32675135	1	0.0169168	0.4034	0.631843	0.516825	0.29753	0.41375	0.0320653	0.0309133	0.586992	0.329537	0.354737	0.501227	50	113
FN3KRP	ENST00000269373	protein_coding	chr17	+	3'UTR	6	82727505	82727609	7	0.0129551	0.403431	0.631877	0.622294	0.384163	0.468932	0.0232444	0.017906	0.0383897	0.414747	0.4728	0.111491	50	105
FANCI	ENST00000310775	protein_coding	chr15	+	3'UTR	38	89316667	89316814	15	0.00989438	0.403473	0.631926	0.385403	0.415415	0.474187	0.0188218	0.0186336	0.952654	0.349186	0.379976	0.455996	50	148
ACOX1	ENST00000293217	protein_coding	chr17	-	CDS,3'UTR	13,14	75946277	75948296	9	0.0132182	0.403514	0.631973	0.619483	0.568643	0.578901	0.0231452	0.0198026	0.174959	0.471917	0.426866	0.301403	50	565
SRRM1	ENST00000323848	protein_coding	chr1	+	CDS	14	24669176	24669497	4	0.0120346	0.403572	0.632044	0.777031	0.720921	0.715432	0.0327772	0.0291294	0.123862	0.333793	0.360985	0.509713	50	322
CD2AP	ENST00000359314	protein_coding	chr6	+	CDS	6	47574162	47574249	11	0.0112555	0.40358	0.632044	0.672501	0.767524	0.744997	0.0319929	0.0297804	0.431808	0.2795	0.347264	0.202583	50	88
SBF1	ENST00000380817	protein_coding	chr22	-	CDS	26,27	50459628	50460007	5	0.0108013	0.403609	0.632074	0.571408	0.628804	0.583736	0.0240699	0.0204583	0.249858	0.354773	0.379809	0.27345	50	95
ICE1	ENST00000296564	protein_coding	chr5	+	CDS	13	5461169	5462344	5	0.0126886	0.403627	0.632085	0.591833	0.463497	0.502195	0.0227906	0.0198333	0.119106	0.412949	0.453105	0.289953	50	1176
SIPA1L1	ENST00000381232	protein_coding	chr14	+	CDS	13	71685380	71685558	7	0.0149425	0.403657	0.632103	0.5429	0.497112	0.485158	0.0267749	0.0253028	0.70859	0.318265	0.403586	0.0619621	50	179
SHKBP1	ENST00000291842	protein_coding	chr19	+	CDS	16	40590281	40590377	12	0.0114639	0.403659	0.632103	0.76258	0.615352	0.660834	0.0244189	0.0187354	0.0227152	0.409007	0.454585	0.223779	50	97
RAB3GAP1	ENST00000442034	protein_coding	chr2	+	CDS	4,5	135091015	135093675	1	0.0165677	0.403708	0.632164	0.391139	0.388853	0.390448	0.0322715	0.0283181	0.341275	0.320364	0.32688	0.887552	50	177
PRKAR1A	ENST00000589017	protein_coding	chr17	+	3'UTR	12	68531364	68531466	20	0.0085486	0.40373	0.632182	0.771173	0.748597	0.802521	0.0334786	0.0323357	0.770017	0.260196	0.265459	0.855992	50	103
DUXAP8	ENST00000447898	lncRNA	chr22	+	exon	4	15826362	15826992	1	0.015871	0.403742	0.632185	0.351902	0.437999	0.337441	0.030533	0.0284403	0.516962	0.304471	0.319904	0.652114	50	631
CDK9	ENST00000373264	protein_coding	chr9	+	CDS	2,3	127786770	127787604	8	0.0122124	0.403793	0.632237	0.588502	0.607124	0.617198	0.0324371	0.0289469	0.296266	0.309248	0.31921	0.672926	50	100
JPH3	ENST00000284262	protein_coding	chr16	+	CDS	4	87690121	87690208	3	0.0129274	0.403796	0.632237	0.6424	0.509598	0.589647	0.025094	0.0247186	0.871215	0.403546	0.389641	0.672186	50	88
AGO1	ENST00000373204	protein_coding	chr1	+	3'UTR	19	35922859	35923011	23	0.00975322	0.40381	0.63224	0.672129	0.696451	0.715912	0.024043	0.0255228	0.589921	0.340534	0.325477	0.236328	50	153
JTB	ENST00000271843	protein_coding	chr1	-	5'UTR,CDS	1,2	153976998	153977254	8	0.0073562	0.403824	0.63224	0.719581	0.81654	0.779517	0.0218155	0.0184815	0.12042	0.305389	0.369566	0.0627944	50	101
SERINC3	ENST00000255175	protein_coding	chr20	-	5'UTR,CDS	1,2	44513992	44521982	5	0.0140466	0.403829	0.63224	0.472974	0.535339	0.51059	0.0290092	0.0275062	0.681286	0.310479	0.331817	0.54162	50	119
PPP4R2	ENST00000356692	protein_coding	chr3	+	CDS	8,9	73065090	73065434	14	0.00883462	0.40384	0.632242	0.715988	0.702824	0.759781	0.0353648	0.0330373	0.214371	0.239674	0.261584	0.7258	50	90
EFR3A	ENST00000254624	protein_coding	chr8	+	3'UTR	23	132011602	132012301	9	0.013512	0.403872	0.632275	0.700015	0.69276	0.707486	0.0274162	0.0301817	0.250586	0.394904	0.428226	0.101462	50	700
EIF5B	ENST00000289371	protein_coding	chr2	+	CDS	6	99364341	99364419	19	0.00959978	0.40389	0.632287	0.766835	0.690473	0.722693	0.0305159	0.0269415	0.279476	0.287082	0.305469	0.636457	50	79
CABIN1	ENST00000263119	protein_coding	chr22	+	CDS,3'UTR	36,37	24177785	24178343	3	0.0172034	0.403978	0.632409	0.443138	0.449226	0.369668	0.0274255	0.0252336	0.558502	0.378073	0.411976	0.460783	50	324
RAB11FIP5	ENST00000258098	protein_coding	chr2	-	5'UTR,CDS	1	73112752	73112880	15	0.0114316	0.404023	0.632432	0.741077	0.690253	0.697252	0.0205653	0.0166037	0.0082139	0.417876	0.487506	0.175172	50	129
CDK7	ENST00000256443	protein_coding	chr5	+	CDS	7,8,11	69259912	69276655	2	0.0158356	0.40402	0.632432	0.414673	0.55418	0.49078	0.0305485	0.0222164	0.0148715	0.303648	0.426852	0.0267329	50	475
HNRNPF	ENST00000682386	protein_coding	chr10	-	3'UTR	4	43386087	43386218	16	0.00580407	0.404024	0.632432	0.882944	0.819754	0.854763	0.0302188	0.0295259	0.570456	0.253798	0.258768	0.86652	50	132
FBN2	ENST00000508053	protein_coding	chr5	-	CDS,3'UTR	71	128259351	128259762	41	0.0145571	0.404077	0.632448	0.455264	0.295005	0.378957	0.0294795	0.0251893	0.233438	0.330045	0.29725	0.20139	50	412
CFDP1	ENST00000283882	protein_coding	chr16	-	CDS	3,4,5	75395202	75412616	5	0.0135676	0.404079	0.632448	0.450988	0.424008	0.468135	0.0319848	0.0262138	0.0605015	0.253997	0.279994	0.709137	50	218
PLCD3	ENST00000619929	protein_coding	chr17	-	3'UTR	15	45112201	45112288	16	0.00879512	0.404068	0.632448	0.724883	0.729941	0.73006	0.0222762	0.0217663	0.715892	0.378049	0.364605	0.712472	50	88
CDC25B	ENST00000245960	protein_coding	chr20	+	CDS	5,6	3800473	3800802	18	0.00905656	0.40406	0.632448	0.644201	0.763073	0.742285	0.026781	0.0237832	0.280315	0.311756	0.36655	0.188332	50	86
CBX6	ENST00000407418	protein_coding	chr22	-	3'UTR	5	38864723	38864854	42	0.00592245	0.404086	0.632448	0.872153	0.903439	0.882625	0.0174733	0.0175838	0.924755	0.43604	0.447448	0.364016	50	132
B4GALT2	ENST00000372324	protein_coding	chr1	+	3'UTR	7	43990698	43990854	3	0.00944858	0.404158	0.632479	0.685267	0.528752	0.61576	0.0167939	0.0177696	0.48796	0.433052	0.417207	0.782219	50	157
TIAM2	ENST00000360366	protein_coding	chr6	+	CDS	12	155183277	155183375	7	0.0149054	0.404158	0.632479	0.410728	0.547153	0.463574	0.0247935	0.0228882	0.556396	0.386721	0.442196	0.217705	50	99
ISCA1	ENST00000375991	protein_coding	chr9	-	CDS,3'UTR	1,2,4	86266036	86282395	1	0.0173712	0.404129	0.632479	0.385621	0.318236	0.30865	0.0299313	0.0272903	0.422118	0.309752	0.37269	0.0727652	50	334
ATP6V0C	ENST00000330398	protein_coding	chr16	+	CDS,3'UTR	3	2519718	2519790	7	0.00681351	0.404126	0.632479	0.832848	0.82465	0.83846	0.0321969	0.0301731	0.480618	0.21427	0.226583	0.590584	50	73
GSK3A	ENST00000222330	protein_coding	chr19	-	CDS	2,3	42236908	42240062	3	0.0140969	0.404149	0.632479	0.589694	0.432854	0.520891	0.0328378	0.026489	0.0972912	0.290371	0.330591	0.12318	50	142
RAD1	ENST00000341754	protein_coding	chr5	-	5'UTR	4,5	34914946	34915500	2	0.0146356	0.404178	0.632482	0.458057	0.319805	0.391867	0.0275515	0.0232639	0.0925827	0.307325	0.388226	0.068788	50	101
GGA1	ENST00000343632	protein_coding	chr22	+	CDS	8,9,10	37623454	37624969	2	0.015012	0.404181	0.632482	0.453239	0.631202	0.534308	0.0309412	0.024166	0.0968561	0.310823	0.419195	0.00360828	50	97
PNRC1	ENST00000336032	protein_coding	chr6	+	CDS	2	89083773	89083928	4	0.0135545	0.404211	0.632496	0.45651	0.632662	0.602468	0.0283662	0.0290588	0.589195	0.348991	0.355696	0.900174	50	156
ANAPC16	ENST00000621663	protein_coding	chr10	+	CDS	3,4,5	72224039	72233013	7	0.00951063	0.404241	0.632496	0.708162	0.756731	0.757891	0.0269193	0.0249272	0.519157	0.322626	0.371365	0.047139	50	106
CIAO2B	ENST00000422424	protein_coding	chr16	-	CDS	4,5	66932244	66932809	3	0.0101489	0.404218	0.632496	0.646405	0.761649	0.733186	0.0277977	0.0237638	0.0539162	0.305876	0.414284	0.0106138	50	87
FLOT2	ENST00000394908	protein_coding	chr17	-	CDS	10	28880766	28880854	5	0.0132117	0.404223	0.632496	0.457431	0.702067	0.559811	0.0287684	0.0236213	0.0954322	0.296263	0.390263	0.0595184	50	89
ERGIC3	ENST00000348547	protein_coding	chr20	+	CDS	9	35556045	35556127	4	0.0111255	0.40424	0.632496	0.653681	0.80316	0.736816	0.0297793	0.0241918	0.0452208	0.227722	0.34925	0.0116224	50	83
NCF2	ENST00000367536	protein_coding	chr1	-	3'UTR	16	183555804	183555935	3	0.0104427	0.404284	0.632547	0.681295	0.738938	0.72961	0.0274532	0.0273394	0.977365	0.347355	0.348926	0.970886	50	132
LRP1	ENST00000243077	protein_coding	chr12	+	CDS	49,50	57194419	57194591	94	0.0104468	0.404308	0.632553	0.592465	0.827778	0.724418	0.0296396	0.0248331	0.13666	0.284366	0.320033	0.205145	50	100
AXL	ENST00000359092	protein_coding	chr19	+	CDS	4	41221930	41222013	10	0.00772327	0.404308	0.632553	0.840478	0.82077	0.853496	0.0255466	0.0219092	0.311101	0.357668	0.396163	0.331279	50	84
WIZ	ENST00000673675	protein_coding	chr19	-	CDS	10,11	15424747	15425522	5	0.0137211	0.404323	0.632559	0.464376	0.568334	0.522288	0.0194837	0.0147155	0.0801818	0.465578	0.55063	0.206811	50	568
TNRC6B	ENST00000454349	protein_coding	chr22	+	CDS	4	40261864	40261946	10	0.0110139	0.404339	0.632569	0.828713	0.749324	0.816356	0.0255269	0.0253302	0.900124	0.447001	0.500987	0.211344	50	83
LDLR	ENST00000558518	protein_coding	chr19	+	3'UTR	18	11132306	11132868	5	0.0146947	0.404353	0.632574	0.472754	0.411174	0.429739	0.0208626	0.022433	0.338885	0.466923	0.426775	0.188075	50	563
CIAO1	ENST00000488633	protein_coding	chr2	+	3'UTR	7	96272364	96272660	9	0.0116532	0.404397	0.63261	0.63447	0.743228	0.699123	0.0233134	0.0229011	0.896854	0.487831	0.499232	0.534397	50	297
CLPTM1	ENST00000337392	protein_coding	chr19	+	CDS	3,4	44973194	44974504	15	0.00965207	0.404395	0.63261	0.584082	0.612297	0.673874	0.0359992	0.0327641	0.452769	0.203557	0.24666	0.146295	50	83
AGPAT1	ENST00000336984	protein_coding	chr6	-	CDS	5,6,7	32169439	32170200	2	0.0125052	0.404424	0.632637	0.573686	0.710406	0.616565	0.0273337	0.0246695	0.522963	0.312786	0.319643	0.891173	50	119
TMEM127	ENST00000258439	protein_coding	chr2	-	5'UTR	1	96265875	96265981	14	0.0105523	0.404474	0.632682	0.70654	0.69385	0.721007	0.0286291	0.0239672	0.0601575	0.348087	0.348187	0.997004	50	107
SOCS6	ENST00000397942	protein_coding	chr18	+	CDS	2	70325080	70325428	2	0.014077	0.404474	0.632682	0.20449	0.467453	0.334804	0.0228527	0.0202019	0.317266	0.372879	0.429064	0.120559	50	349
TMEM222	ENST00000611517	protein_coding	chr1	+	CDS,3'UTR	2,6	27330736	27335493	3	0.0147763	0.404545	0.632702	0.475498	0.640477	0.582705	0.0285015	0.0221792	0.12383	0.372324	0.426369	0.285349	50	444
PPP1R18	ENST00000615527	protein_coding	chr6	-	5'UTR	1	30686589	30686696	17	0.00989369	0.404537	0.632702	0.655748	0.778136	0.704878	0.0206695	0.0174938	0.07045	0.394378	0.496675	0.0127491	50	108
B4GALT1	ENST00000379731	protein_coding	chr9	-	3'UTR	6	33111785	33112096	5	0.0114629	0.404522	0.632702	0.582143	0.597173	0.586955	0.0265575	0.0261381	0.873646	0.28578	0.322354	0.529073	50	312
CHD8	ENST00000646647	protein_coding	chr14	-	CDS,3'UTR	38	21385557	21385670	10	0.0128036	0.404514	0.632702	0.406185	0.541235	0.475577	0.023543	0.0217368	0.524017	0.369147	0.409465	0.164859	50	114
DYNC1H1	ENST00000360184	protein_coding	chr14	+	CDS	59,60	102038760	102039099	2	0.0180244	0.40456	0.632702	0.317651	0.387625	0.292104	0.0336499	0.0304344	0.474336	0.294283	0.310019	0.673983	50	188
GLG1	ENST00000422840	protein_coding	chr16	-	3'UTR	26	74452361	74452462	37	0.00854643	0.40452	0.632702	0.823653	0.739138	0.795876	0.0277291	0.0258127	0.552684	0.350755	0.338719	0.661868	50	102
HGS	ENST00000329138	protein_coding	chr17	+	CDS	2,3	81685676	81686371	5	0.0124974	0.404554	0.632702	0.577304	0.517892	0.548927	0.0332109	0.0303548	0.0449376	0.227582	0.297699	0.192572	50	74
EHBP1L1	ENST00000309295	protein_coding	chr11	+	CDS	8	65581281	65581367	9	0.0120902	0.404618	0.632768	0.697191	0.732338	0.676354	0.0245362	0.0219071	0.371854	0.411625	0.480505	0.0250569	50	87
MAZ	ENST00000219782	protein_coding	chr16	+	CDS	2	29807416	29807509	17	0.00474711	0.404624	0.632768	0.937217	0.957344	0.950571	0.0238311	0.0227105	0.367033	0.397217	0.411302	0.269198	50	94
VKORC1	ENST00000394975	protein_coding	chr16	-	3'UTR	3	31091015	31091076	4	0.0117704	0.404632	0.632768	0.637217	0.448848	0.571883	0.024589	0.0238233	0.667587	0.366869	0.371459	0.944968	29	62
MPZL1	ENST00000359523	protein_coding	chr1	+	3'UTR	6	167789869	167789951	12	0.0120693	0.404682	0.632825	0.599621	0.457317	0.48609	0.0220874	0.0216493	0.726435	0.3392	0.389102	0.321912	29	83
SMARCA2	ENST00000349721	protein_coding	chr9	+	CDS	8,9,25	2058412	2116002	1	0.0182062	0.404696	0.632825	0.447742	0.487127	0.396932	0.03556	0.033575	0.503719	0.320617	0.334062	0.613283	50	2169
SCD	ENST00000370355	protein_coding	chr10	+	3'UTR	6	100362747	100362822	36	0.00585682	0.404701	0.632825	0.870129	0.887138	0.879071	0.0198713	0.0203086	0.764192	0.373936	0.404303	0.430044	50	76
CDV3	ENST00000264993	protein_coding	chr3	+	3'UTR	5	133589803	133589909	9	0.0104103	0.40473	0.632829	0.712714	0.628158	0.663488	0.0305786	0.0298513	0.842849	0.268861	0.265488	0.933456	50	107
MAZ	ENST00000219782	protein_coding	chr16	+	CDS	1	29806765	29806862	3	0.00967941	0.404714	0.632829	0.8782	0.863408	0.886279	0.0264733	0.0244065	0.472079	0.32492	0.374419	0.15391	50	98
THOC5	ENST00000490103	protein_coding	chr22	-	CDS	9,10,11	29528164	29529194	17	0.0101885	0.404734	0.632829	0.638883	0.570864	0.612769	0.0283489	0.0254125	0.248598	0.278889	0.33131	0.00634745	50	88
TOP1MT	ENST00000329245	protein_coding	chr8	-	CDS	4,5	143325489	143326262	7	0.0116975	0.404758	0.632834	0.539452	0.64386	0.647976	0.0296963	0.0255827	0.235057	0.290191	0.378225	0.0577105	50	86
ST6GALNAC6	ENST00000622357	protein_coding	chr9	-	3'UTR	6	127886271	127886557	8	0.0096159	0.404752	0.632834	0.695261	0.686211	0.736519	0.0202588	0.0197139	0.680667	0.466744	0.477963	0.75553	50	287
SMAP1	ENST00000370455	protein_coding	chr6	+	CDS	6,7	70798672	70836948	8	0.0116772	0.404802	0.632886	0.631753	0.622681	0.603217	0.029142	0.0245204	0.218136	0.280551	0.36027	0.0946968	50	74
PMM2	ENST00000268261	protein_coding	chr16	+	3'UTR	8	8848734	8848819	8	0.00993251	0.404819	0.632897	0.682647	0.663654	0.678092	0.0213514	0.0200158	0.347109	0.416239	0.419575	0.757827	50	86
CLPTM1L	ENST00000320895	protein_coding	chr5	-	3'UTR	17	1317861	1317953	10	0.00610446	0.40484	0.632914	0.855488	0.837351	0.853554	0.0277289	0.0294209	0.572105	0.268683	0.269314	0.971963	29	93
C6orf89	ENST00000480824	protein_coding	chr6	+	3'UTR	9	36923680	36923778	10	0.00898316	0.404867	0.63294	0.710186	0.705991	0.711622	0.0209588	0.0208471	0.943872	0.405433	0.407253	0.872319	50	99
EXOC7	ENST00000589507	protein_coding	chr17	-	CDS	6,7	76101370	76101763	4	0.00909791	0.404889	0.632941	0.671159	0.716372	0.705129	0.0289947	0.0246698	0.120339	0.288243	0.316051	0.223615	50	92
CEP131	ENST00000450824	protein_coding	chr17	-	CDS	14,15	81196780	81196982	2	0.0178353	0.404881	0.632941	0.477296	0.524209	0.442413	0.0302789	0.026583	0.312073	0.37208	0.454075	0.0409737	50	100
LBH	ENST00000395323	protein_coding	chr2	+	3'UTR	3	30258841	30258937	10	0.0108305	0.40493	0.632947	0.698249	0.783534	0.740345	0.0223744	0.0200387	0.244952	0.490936	0.51955	0.496994	50	97
HNRNPA3	ENST00000676681	protein_coding	chr2	+	3'UTR	10	177219758	177219910	7	0.00848602	0.404909	0.632947	0.630628	0.768912	0.735024	0.027197	0.0259725	0.464495	0.318921	0.337268	0.696817	50	153
SIN3A	ENST00000360439	protein_coding	chr15	-	3'UTR	21	75371391	75371685	11	0.0121022	0.404928	0.632947	0.691452	0.702319	0.717281	0.0255633	0.0271798	0.454977	0.36809	0.371445	0.934063	50	295
MIR497HG	ENST00000572453	lncRNA	chr17	-	exon	1	7016624	7016958	3	0.00325632	0.404945	0.632947	0.193479	0.0134464	0.00246967	0.00179616	0.00246075	0.259156	0.742985	0.697951	0.607861	50	335
RAB11B	ENST00000328024	protein_coding	chr19	+	3'UTR	5	8403765	8403878	12	0.00604002	0.404945	0.632947	0.858564	0.816417	0.838524	0.0200146	0.0187843	0.524992	0.375572	0.376836	0.930991	50	114
DDX3X	ENST00000629496	protein_coding	chrX	+	3'UTR	18	41347967	41348184	20	0.0104029	0.404954	0.632947	0.637155	0.675703	0.645958	0.0261978	0.0253327	0.84267	0.301135	0.32523	0.676881	50	218
PKN2	ENST00000370521	protein_coding	chr1	+	CDS	21,22	88833145	88833282	5	0.0138265	0.405069	0.633077	0.581117	0.42012	0.49923	0.0261297	0.0242156	0.639929	0.326509	0.388318	0.144571	25	51
TNFRSF21	ENST00000296861	protein_coding	chr6	-	3'UTR	6	47232580	47232727	1	0.0168524	0.40505	0.633077	0.647923	0.479126	0.591219	0.0378233	0.0332681	0.513064	0.37712	0.301739	0.107166	29	148
RTRAF	ENST00000261700	protein_coding	chr14	+	CDS	6,7,8	52001858	52004406	6	0.00948418	0.405058	0.633077	0.767795	0.771249	0.805152	0.034234	0.0309153	0.27224	0.260446	0.301233	0.0726368	50	103
SEPTIN2	ENST00000391973	protein_coding	chr2	+	3'UTR	13	241353838	241353896	5	0.0140621	0.405082	0.633082	0.395627	0.589096	0.525071	0.031636	0.0343508	0.355513	0.276211	0.322826	0.225615	31	59
SCAF8	ENST00000367178	protein_coding	chr6	+	5'UTR,CDS	1,5	154733833	154792922	1	0.0172029	0.405125	0.633133	0.453116	0.468167	0.436691	0.0333225	0.0289455	0.13846	0.29953	0.399169	0.0646892	50	489
LTBP4	ENST00000396819	protein_coding	chr19	+	CDS	23,24,25	40622662	40623633	16	0.0112958	0.405141	0.63314	0.627125	0.680479	0.614913	0.020352	0.0184512	0.267134	0.434527	0.47077	0.461056	50	108
DCLRE1B	ENST00000650450	protein_coding	chr1	+	CDS,3'UTR	4	113911888	113913368	3	0.0143542	0.405152	0.633142	0.616305	0.531524	0.59193	0.0244035	0.0256342	0.598955	0.402232	0.461422	0.230491	47	1481
CCDC9B	ENST00000397536	protein_coding	chr15	-	CDS	7,8,9	40336649	40337416	11	0.013011	0.405163	0.633143	0.445679	0.521905	0.546365	0.0305293	0.0267155	0.137723	0.299531	0.336021	0.282607	50	99
CDC42	ENST00000656825	protein_coding	chr1	+	3'UTR	6	22092122	22092223	15	0.00572414	0.405222	0.633193	0.858638	0.870531	0.880072	0.0240771	0.0238354	0.940855	0.354361	0.359195	0.675723	50	102
PPIE	ENST00000324379	protein_coding	chr1	+	CDS	6,7	39743833	39745381	4	0.0124417	0.405257	0.633193	0.432052	0.547202	0.554792	0.0319415	0.0279308	0.204663	0.26467	0.317318	0.139934	50	99
CPNE3	ENST00000517490	protein_coding	chr8	+	CDS,3'UTR	17	86558347	86559871	5	0.0134007	0.405242	0.633193	0.541433	0.447256	0.558329	0.033759	0.0322061	0.753615	0.26594	0.291005	0.6613	50	1525
AMOTL1	ENST00000433060	protein_coding	chr11	+	CDS	3	94800086	94800183	14	0.0133355	0.405237	0.633193	0.583863	0.611777	0.567087	0.0248612	0.0238924	0.684985	0.382433	0.426139	0.337826	50	98
LRP1	ENST00000243077	protein_coding	chr12	+	CDS	48,49	57193946	57194382	102	0.00988564	0.405256	0.633193	0.611172	0.71922	0.680396	0.0272243	0.0236601	0.198971	0.293713	0.358	0.0699115	50	96
NFIC	ENST00000443272	protein_coding	chr19	+	CDS,3'UTR	11	3462766	3462851	34	0.00629169	0.405227	0.633193	0.87333	0.871228	0.881486	0.0246826	0.0236407	0.671232	0.343081	0.362514	0.55078	50	86
OSMR	ENST00000274276	protein_coding	chr5	+	5'UTR,CDS	1,4	38846147	38881633	3	0.017043	0.405296	0.633237	0.357496	0.506677	0.395984	0.0291645	0.0227531	0.0216051	0.325253	0.438233	0.0404227	50	541
BLMH	ENST00000261714	protein_coding	chr17	-	3'UTR	12	30248797	30248887	13	0.0110791	0.405311	0.633244	0.72811	0.617096	0.666795	0.0281386	0.026101	0.376167	0.31297	0.360819	0.185399	50	91
ENOPH1	ENST00000273920	protein_coding	chr4	+	5'UTR,CDS	1	82430781	82430874	2	0.0174092	0.405349	0.633256	0.209254	0.36641	0.290712	0.034546	0.0235418	0.041376	0.267393	0.337668	0.00647285	50	94
JRK	ENST00000612905	protein_coding	chr8	-	5'UTR	2	142666182	142666294	14	0.012176	0.405341	0.633256	0.560277	0.817302	0.68775	0.0302909	0.0262889	0.137197	0.325946	0.415709	0.0780695	50	113
NFIC	ENST00000443272	protein_coding	chr19	+	CDS	2	3382089	3382185	29	0.00737262	0.405334	0.633256	0.763993	0.85392	0.781427	0.0252444	0.022385	0.27539	0.305966	0.352969	0.0925552	50	97
PIEZO1	ENST00000301015	protein_coding	chr16	-	CDS	50,51	88715742	88715935	50	0.00832799	0.405377	0.633283	0.658308	0.680146	0.705153	0.0242168	0.0221564	0.239735	0.278124	0.314338	0.0427359	50	116
CAB39	ENST00000258418	protein_coding	chr2	+	5'UTR	1	230712956	230713040	2	0.0162955	0.405454	0.633291	0.368016	0.652912	0.477454	0.0302852	0.0223905	0.00384519	0.341758	0.452208	0.081673	50	85
HJURP	ENST00000411486	protein_coding	chr2	-	CDS	8	233841340	233841442	6	0.0114613	0.405453	0.633291	0.554667	0.731041	0.65148	0.0236619	0.0202104	0.247308	0.349936	0.448987	0.0466759	50	103
TNRC18	ENST00000430969	protein_coding	chr7	-	CDS	4,5	5389326	5390598	11	0.0127814	0.405413	0.633291	0.68603	0.372045	0.496131	0.0287757	0.0273617	0.414228	0.333012	0.341988	0.775232	50	125
GRINA	ENST00000395068	protein_coding	chr8	+	CDS	4	143991945	143992059	9	0.00847651	0.405448	0.633291	0.701432	0.826801	0.820477	0.0286079	0.0229905	0.133564	0.270902	0.372062	0.00531919	50	115
RCN1	ENST00000054950	protein_coding	chr11	+	5'UTR	1	32091074	32091161	11	0.00861615	0.405455	0.633291	0.617959	0.656503	0.646264	0.0238809	0.018019	0.0217468	0.279851	0.306726	0.0367108	50	88
NUMA1	ENST00000393695	protein_coding	chr11	-	CDS	15	72013679	72013790	23	0.0127433	0.405393	0.633291	0.504568	0.62154	0.597698	0.030672	0.0245511	0.0738427	0.2685	0.367196	0.00819668	50	112
MYL6B	ENST00000553066	protein_coding	chr12	+	CDS,3'UTR	6,7	56157495	56157882	1	0.0156075	0.40543	0.633291	0.413435	0.319571	0.335342	0.0278224	0.0285162	0.734483	0.341954	0.323717	0.475868	50	236
AKR1A1	ENST00000372070	protein_coding	chr1	+	CDS	8,9	45568955	45569197	4	0.0160359	0.405514	0.633336	0.380078	0.73862	0.511633	0.031447	0.0259094	0.0386345	0.279231	0.353583	0.168842	50	100
MLEC	ENST00000228506	protein_coding	chr12	+	3'UTR	5	120700262	120700370	10	0.010862	0.405506	0.633336	0.754934	0.555984	0.654044	0.0227651	0.0212141	0.718004	0.400748	0.403274	0.947364	50	109
SRRM2	ENST00000301740	protein_coding	chr16	+	CDS	9,10	2759660	2760403	50	0.00847964	0.405515	0.633336	0.735636	0.820222	0.789131	0.0281532	0.0249604	0.431153	0.305035	0.346847	0.0430837	50	105
ZC3H15	ENST00000337859	protein_coding	chr2	+	CDS	8,9	186505828	186506808	5	0.0118414	0.405546	0.633369	0.550402	0.61153	0.632423	0.0354868	0.0336184	0.618676	0.212559	0.287797	0.0508779	50	110
HLA-E	ENST00000376630	protein_coding	chr6	+	CDS,3'UTR	7,8	30492543	30492818	11	0.00943906	0.405563	0.63337	0.76883	0.829597	0.808836	0.0247734	0.0234563	0.516924	0.379685	0.420111	0.243886	50	111
FANCA	ENST00000389301	protein_coding	chr16	-	CDS	5,6	89808304	89810801	8	0.0123926	0.405569	0.63337	0.443587	0.609499	0.530995	0.0318494	0.028113	0.0141123	0.284132	0.297921	0.702319	50	159
RAB4B-EGLN2	ENST00000594136	nonsense_mediated_decay	chr19	+	exon	8	40800787	40800905	16	0.00747876	0.405578	0.63337	0.825274	0.845506	0.822367	0.018948	0.0169201	0.191702	0.475488	0.498951	0.0782502	50	119
RNF5	ENST00000375094	protein_coding	chr6	+	3'UTR	6	32180575	32180676	8	0.00696594	0.40565	0.63342	0.832368	0.825778	0.855825	0.0258459	0.0254112	0.883222	0.376318	0.381645	0.823743	50	102
MIDEAS	ENST00000423556	protein_coding	chr14	-	CDS	3	73737119	73737209	19	0.00967803	0.405652	0.63342	0.752947	0.740176	0.761677	0.022685	0.0207731	0.397907	0.416453	0.493363	0.0174387	50	91
DERPC	ENST00000519520	protein_coding	chr16	-	CDS	3	69119971	69120061	7	0.0133413	0.405641	0.63342	0.34634	0.453944	0.390861	0.019329	0.0177302	0.523195	0.445181	0.479748	0.577277	50	91
CHTF8	ENST00000448552	protein_coding	chr16	-	3'UTR	4	69119971	69120061	8	0.0133413	0.405641	0.63342	0.34634	0.453944	0.390861	0.019329	0.0177302	0.523195	0.445181	0.479748	0.577277	50	91
YKT6	ENST00000223369	protein_coding	chr7	+	CDS	5,6	44208151	44211062	13	0.00800031	0.405689	0.633455	0.76469	0.86208	0.82949	0.0313439	0.0296294	0.593618	0.261846	0.32346	0.0234806	50	88
MROH1	ENST00000326134	protein_coding	chr8	+	CDS	4,5,11,12,28,29,30	144168415	144247434	1	0.0165915	0.405695	0.633455	0.287402	0.460581	0.332354	0.0341892	0.0301027	0.0716538	0.289747	0.318856	0.597733	50	2863
FOSL2	ENST00000264716	protein_coding	chr2	+	CDS	4	28412095	28412206	34	0.00795621	0.405789	0.633555	0.856571	0.869668	0.862853	0.026972	0.0233442	0.244272	0.293444	0.39399	0.00244144	50	112
ARF4	ENST00000303436	protein_coding	chr3	-	3'UTR	6	57572092	57572207	9	0.00845264	0.405786	0.633555	0.766258	0.808569	0.774258	0.0273121	0.0255523	0.584336	0.274168	0.334043	0.0674525	50	116
SEMA3C	ENST00000419255	protein_coding	chr7	-	CDS	13,14,15	80758486	80765227	7	0.0148617	0.40579	0.633555	0.335408	0.38301	0.351143	0.0316768	0.0245162	0.103845	0.25469	0.337507	0.12205	50	118
PGAM5	ENST00000498926	protein_coding	chr12	+	5'UTR,CDS	1	132710869	132710989	12	0.00868631	0.405804	0.63356	0.660644	0.83771	0.746446	0.0247008	0.0187695	0.00673797	0.310282	0.402659	0.000101326	50	121
PRRC2B	ENST00000684596	protein_coding	chr9	+	CDS	28,29	131488014	131491431	26	0.0110724	0.405863	0.633636	0.508727	0.504919	0.54956	0.023698	0.0224853	0.597235	0.318304	0.361746	0.183694	50	90
PABPC1	ENST00000522720	protein_coding	chr8	-	CDS	12	100706656	100706737	1	0.00657239	0.405876	0.63364	0.827355	0.904441	0.862109	0.0330146	0.0312239	0.705461	0.238668	0.256754	0.604645	50	82
ARHGEF17	ENST00000263674	protein_coding	chr11	+	3'UTR	21	73367811	73368622	21	0.0118179	0.405897	0.633642	0.689935	0.440099	0.598341	0.0193838	0.018194	0.307484	0.479995	0.493249	0.863326	48	812
AJUBA	ENST00000262713	protein_coding	chr14	-	CDS	1	22981804	22981908	11	0.00984169	0.405894	0.633642	0.632812	0.695664	0.685809	0.0226679	0.0178763	0.0136292	0.31692	0.426814	0.0512997	50	105
JDP2	ENST00000651602	protein_coding	chr14	+	3'UTR	4	75469573	75469659	4	0.0112831	0.405927	0.633672	0.618655	0.644763	0.634608	0.0288256	0.0269849	0.620406	0.32268	0.328849	0.917581	50	87
NORAD	ENST00000565493	lncRNA	chr20	-	exon	1	36045951	36046355	1	0.0120334	0.405947	0.633687	0.632152	0.491366	0.563034	0.0284285	0.0303803	0.418374	0.272347	0.287986	0.725001	50	405
POGK	ENST00000367876	protein_coding	chr1	+	CDS	5	166849318	166849420	12	0.0111811	0.406066	0.633737	0.550078	0.472609	0.538115	0.0252839	0.0233281	0.384413	0.30892	0.340872	0.266433	50	103
LARP1	ENST00000518297	protein_coding	chr5	+	3'UTR	19	154815400	154815492	18	0.00957781	0.406065	0.633737	0.656577	0.740353	0.678567	0.0243243	0.0254081	0.671362	0.336809	0.34078	0.807029	50	93
LFNG	ENST00000222725	protein_coding	chr7	+	CDS	1	2520017	2520121	10	0.00973807	0.406093	0.633737	0.626134	0.667703	0.674986	0.0251535	0.0194163	0.0557191	0.294671	0.326794	0.49599	50	105
EIF2AK1	ENST00000199389	protein_coding	chr7	-	CDS	9	6040896	6040984	18	0.00699077	0.405992	0.633737	0.79261	0.860637	0.807405	0.0261176	0.0252749	0.742273	0.273096	0.32804	0.0107352	50	89
ARMC10	ENST00000441711	protein_coding	chr7	+	CDS,3'UTR	6	103098350	103099427	3	0.0143911	0.406086	0.633737	0.630143	0.680243	0.64864	0.0274404	0.0253848	0.366673	0.453768	0.498429	0.345176	50	1078
LAMB1	ENST00000222399	protein_coding	chr7	-	CDS	32,33	107924382	107926225	16	0.0148184	0.406027	0.633737	0.42092	0.211096	0.319894	0.0391389	0.0349722	0.377884	0.230393	0.22402	0.811496	25	51
SWINGN	ENST00000562710	lncRNA	chr13	-	exon	1	113924317	113924409	16	0.00162693	0.406057	0.633737	0.15023	0.0104061	0.0595067	0.00138843	0.00120325	0.511053	0.639589	0.672509	0.607513	50	93
RAB15	ENST00000533601	protein_coding	chr14	-	3'UTR	7	64948079	64948166	17	0.00927163	0.406064	0.633737	0.698352	0.549781	0.578122	0.0205949	0.0198569	0.518375	0.350094	0.320874	0.663592	50	88
ITPK1	ENST00000267615	protein_coding	chr14	-	3'UTR	11	92940231	92940349	8	0.0125429	0.406047	0.633737	0.551986	0.547378	0.598954	0.0267474	0.0276729	0.771385	0.357866	0.377005	0.329059	50	119
TIMP2	ENST00000262768	protein_coding	chr17	-	3'UTR	5	78853916	78854020	21	0.00690746	0.406062	0.633737	0.825003	0.823063	0.823003	0.0251791	0.0240515	0.705017	0.32452	0.335642	0.36311	50	105
NARF	ENST00000309794	protein_coding	chr17	+	CDS	7,8	82481120	82483728	7	0.011812	0.406089	0.633737	0.435623	0.488581	0.468682	0.02372	0.0208631	0.122689	0.328439	0.364207	0.295035	50	105
CABIN1	ENST00000263119	protein_coding	chr22	+	CDS	5,6	24041221	24042953	24	0.0125311	0.406108	0.633743	0.504994	0.370756	0.476537	0.026286	0.0246757	0.709683	0.341846	0.30356	0.182835	50	103
MRTFA	ENST00000652095	protein_coding	chr22	-	CDS	10	40418807	40418905	7	0.0138977	0.406125	0.633754	0.40509	0.524303	0.510816	0.0289627	0.0259833	0.389843	0.339464	0.380441	0.338834	50	99
FAM149B1	ENST00000242505	protein_coding	chr10	+	3'UTR	14	73243240	73243343	5	0.00181265	0.406139	0.63376	-0.0211456	0.135291	0.045628	0.00135006	0.00135005	0.999938	0.646804	0.661779	0.839171	50	104
STEAP3	ENST00000393106	protein_coding	chr2	+	3'UTR	6	119265219	119265344	22	0.00866677	0.406169	0.633766	0.664808	0.719616	0.727992	0.0156747	0.0163205	0.771251	0.477197	0.502274	0.723935	50	126
SUPT6H	ENST00000314616	protein_coding	chr17	+	CDS	19	28684859	28684955	20	0.012984	0.406174	0.633766	0.709025	0.796141	0.766192	0.0307338	0.0286299	0.464924	0.306529	0.400621	0.0212614	50	97
SF3A2	ENST00000221494	protein_coding	chr19	+	CDS	7,8	2246979	2247640	7	0.0120602	0.406172	0.633766	0.454923	0.751077	0.63953	0.0353925	0.0304704	0.155716	0.240832	0.328221	0.0327165	50	91
ANKRD40	ENST00000285243	protein_coding	chr17	-	CDS	4,5	50696055	50696957	1	0.0150558	0.406187	0.633769	0.37506	0.417573	0.35643	0.029099	0.029834	0.867145	0.292416	0.319343	0.377245	50	107
SETD5	ENST00000402198	protein_coding	chr3	+	CDS	4,5	9433946	9434424	13	0.0114721	0.406215	0.633792	0.547968	0.57342	0.550769	0.0261499	0.0268952	0.817644	0.303688	0.316479	0.48134	50	96
HOXB9	ENST00000311177	protein_coding	chr17	-	3'UTR	2	48621543	48621651	4	0.0121381	0.406222	0.633792	0.720418	0.774589	0.723171	0.0228304	0.0219112	0.835077	0.504389	0.490079	0.715151	50	109
DYNC1H1	ENST00000360184	protein_coding	chr14	+	CDS	9,10	101987619	101988796	27	0.0150182	0.406258	0.633809	0.391037	0.637526	0.497131	0.0311661	0.0255124	0.15537	0.274315	0.392285	0.00888444	50	108
CDC27	ENST00000066544	protein_coding	chr17	-	CDS	12	47141900	47142000	3	0.0158279	0.406264	0.633809	0.327856	0.512676	0.448016	0.03239	0.0284527	0.225222	0.271498	0.362559	0.316154	50	101
UNC13D	ENST00000207549	protein_coding	chr17	-	CDS	14,15	75836400	75836636	3	0.016092	0.406264	0.633809	0.412677	0.435583	0.482941	0.0331795	0.0239339	0.0446616	0.312086	0.335961	0.518258	27	95
CNOT9	ENST00000273064	protein_coding	chr2	+	3'UTR	8	218595003	218595812	11	0.0106876	0.40638	0.633876	0.629344	0.673298	0.646715	0.021443	0.0212414	0.941498	0.417347	0.414294	0.953974	50	810
DPYSL2	ENST00000311151	protein_coding	chr8	+	3'UTR	14	26657793	26657907	15	0.0129373	0.406363	0.633876	0.450531	0.3531	0.475307	0.0301343	0.028586	0.314032	0.260954	0.29658	0.592101	50	115
NTAQ1	ENST00000287387	protein_coding	chr8	+	5'UTR,CDS	1	123416819	123416905	5	0.0135603	0.406338	0.633876	0.418851	0.520409	0.553924	0.0265412	0.023595	0.157521	0.347737	0.426182	0.022025	50	87
NPC2	ENST00000541064	protein_coding	chr14	-	CDS,3'UTR	4	74480178	74480277	6	0.00417109	0.406379	0.633876	0.935208	0.945351	0.950202	0.0207016	0.0197646	0.666646	0.443987	0.427027	0.212986	50	100
KCTD5	ENST00000301738	protein_coding	chr16	+	3'UTR	6	2707719	2707824	9	0.0103302	0.406359	0.633876	0.410654	0.606352	0.559873	0.0207354	0.0196486	0.667402	0.41571	0.405391	0.702649	50	106
FBLN1	ENST00000327858	protein_coding	chr22	+	CDS	9	45541235	45541325	3	0.0136439	0.406342	0.633876	0.402715	0.653796	0.520983	0.028938	0.0229038	0.083938	0.314636	0.388785	0.00363168	50	91
KIF4A	ENST00000374403	protein_coding	chrX	+	CDS	7,8,9,10	70302329	70333654	4	0.0161286	0.406345	0.633876	0.269765	0.456655	0.410958	0.0337269	0.0257485	0.0620491	0.284121	0.374436	0.111233	50	390
WDR11	ENST00000263461	protein_coding	chr10	+	CDS	19	120890796	120890870	3	0.013037	0.406428	0.633934	0.491165	0.5665	0.624906	0.031021	0.0284711	0.403514	0.310719	0.369286	0.111426	30	75
FIBP	ENST00000357519	protein_coding	chr11	-	CDS	1,2	65888049	65888356	9	0.00802788	0.406508	0.634012	0.713512	0.706231	0.69225	0.0254768	0.0223028	0.275701	0.289083	0.286995	0.951397	50	107
HGS	ENST00000329138	protein_coding	chr17	+	CDS	18,19	81696970	81700572	7	0.0121724	0.406502	0.634012	0.550166	0.498662	0.536619	0.0270694	0.0219005	0.0213766	0.273467	0.363879	0.171048	50	135
RALBP1	ENST00000019317	protein_coding	chr18	+	3'UTR	10	9537066	9537119	3	0.0113725	0.406489	0.634012	0.247647	0.398035	0.31961	0.0257659	0.0224106	0.371592	0.254857	0.29985	0.187663	29	54
ARHGAP29	ENST00000260526	protein_coding	chr1	-	CDS,3'UTR	23	94173708	94173881	12	0.00957033	0.406526	0.63402	0.678129	0.739032	0.723904	0.0307505	0.0308182	0.984671	0.269073	0.304294	0.0784791	50	174
PEX5	ENST00000455147	protein_coding	chr12	+	CDS,3'UTR	17	7210177	7210225	5	0.0144782	0.406534	0.63402	0.651203	0.700151	0.651533	0.0264721	0.0196214	0.115549	0.413362	0.550148	0.0977108	26	49
HNRNPH1	ENST00000356731	protein_coding	chr5	-	5'UTR	1	179623146	179623361	5	0.0132336	0.406563	0.634031	0.505189	0.716624	0.593625	0.0259279	0.0227608	0.199474	0.411814	0.431583	0.6207	50	216
PIEZO1	ENST00000301015	protein_coding	chr16	-	CDS	14,15	88734790	88734969	8	0.0119337	0.406561	0.634031	0.642193	0.648964	0.666155	0.0275881	0.0223551	0.200617	0.33466	0.39007	0.320926	50	104
ZBTB17	ENST00000375743	protein_coding	chr1	-	CDS	6,7	15945153	15945764	3	0.0114685	0.406775	0.634039	0.583851	0.660583	0.662313	0.0313641	0.0293632	0.460265	0.320551	0.323574	0.88981	50	100
SDC3	ENST00000339394	protein_coding	chr1	-	3'UTR	5	30871117	30871711	8	0.0122809	0.406605	0.634039	0.589639	0.638109	0.558955	0.0205181	0.021033	0.850839	0.443701	0.442701	0.982928	50	595
MAP4K4	ENST00000347699	protein_coding	chr2	+	CDS	14,15	101859080	101859741	11	0.00919239	0.406765	0.634039	0.753783	0.805941	0.813616	0.0296018	0.0286996	0.783282	0.325344	0.37819	0.186323	50	102
RHOA	ENST00000678200	protein_coding	chr3	-	3'UTR	5	49359261	49359358	9	0.00699848	0.406968	0.634039	0.846831	0.721202	0.790001	0.0298844	0.027223	0.336544	0.247267	0.228302	0.314229	50	98
PCDHGA1	ENST00000517417	protein_coding	chr5	+	3'UTR	4	141512613	141512725	3	0.0118655	0.407004	0.634039	0.706987	0.623542	0.670294	0.0258851	0.0263282	0.843332	0.389552	0.403769	0.650334	50	113
PCDHGA2	ENST00000394576	protein_coding	chr5	+	3'UTR	4	141512613	141512725	3	0.0118655	0.407004	0.634039	0.706987	0.623542	0.670294	0.0258851	0.0263282	0.843332	0.389552	0.403769	0.650334	50	113
PCDHGA3	ENST00000253812	protein_coding	chr5	+	3'UTR	4	141512613	141512725	3	0.0118655	0.407004	0.634039	0.706987	0.623542	0.670294	0.0258851	0.0263282	0.843332	0.389552	0.403769	0.650334	50	113
PCDHGB1	ENST00000523390	protein_coding	chr5	+	3'UTR	4	141512613	141512725	3	0.0118655	0.407004	0.634039	0.706987	0.623542	0.670294	0.0258851	0.0263282	0.843332	0.389552	0.403769	0.650334	50	113
PCDHGA4	ENST00000571252	protein_coding	chr5	+	3'UTR	4	141512613	141512725	3	0.0118655	0.407004	0.634039	0.706987	0.623542	0.670294	0.0258851	0.0263282	0.843332	0.389552	0.403769	0.650334	50	113
PCDHGB2	ENST00000522605	protein_coding	chr5	+	3'UTR	4	141512613	141512725	3	0.0118655	0.407004	0.634039	0.706987	0.623542	0.670294	0.0258851	0.0263282	0.843332	0.389552	0.403769	0.650334	50	113
PCDHGA5	ENST00000518069	protein_coding	chr5	+	3'UTR	4	141512613	141512725	3	0.0118655	0.407004	0.634039	0.706987	0.623542	0.670294	0.0258851	0.0263282	0.843332	0.389552	0.403769	0.650334	50	113
PCDHGB3	ENST00000576222	protein_coding	chr5	+	3'UTR	4	141512613	141512725	3	0.0118655	0.407004	0.634039	0.706987	0.623542	0.670294	0.0258851	0.0263282	0.843332	0.389552	0.403769	0.650334	50	113
PCDHGA6	ENST00000517434	protein_coding	chr5	+	3'UTR	4	141512613	141512725	3	0.0118655	0.407004	0.634039	0.706987	0.623542	0.670294	0.0258851	0.0263282	0.843332	0.389552	0.403769	0.650334	50	113
PCDHGA7	ENST00000518325	protein_coding	chr5	+	3'UTR	4	141512613	141512725	3	0.0118655	0.407004	0.634039	0.706987	0.623542	0.670294	0.0258851	0.0263282	0.843332	0.389552	0.403769	0.650334	50	113
PCDHGB4	ENST00000519479	protein_coding	chr5	+	3'UTR	4	141512613	141512725	3	0.0118655	0.407004	0.634039	0.706987	0.623542	0.670294	0.0258851	0.0263282	0.843332	0.389552	0.403769	0.650334	50	113
PCDHGA8	ENST00000398604	protein_coding	chr5	+	3'UTR	4	141512613	141512725	3	0.0118655	0.407004	0.634039	0.706987	0.623542	0.670294	0.0258851	0.0263282	0.843332	0.389552	0.403769	0.650334	50	113
PCDHGB5	ENST00000617380	protein_coding	chr5	+	3'UTR	4	141512613	141512725	3	0.0118655	0.407004	0.634039	0.706987	0.623542	0.670294	0.0258851	0.0263282	0.843332	0.389552	0.403769	0.650334	50	113
PCDHGA9	ENST00000573521	protein_coding	chr5	+	3'UTR	4	141512613	141512725	3	0.0118655	0.407004	0.634039	0.706987	0.623542	0.670294	0.0258851	0.0263282	0.843332	0.389552	0.403769	0.650334	50	113
PCDHGB6	ENST00000520790	protein_coding	chr5	+	3'UTR	4	141512613	141512725	3	0.0118655	0.407004	0.634039	0.706987	0.623542	0.670294	0.0258851	0.0263282	0.843332	0.389552	0.403769	0.650334	50	113
PCDHGA10	ENST00000398610	protein_coding	chr5	+	3'UTR	4	141512613	141512725	3	0.0118655	0.407004	0.634039	0.706987	0.623542	0.670294	0.0258851	0.0263282	0.843332	0.389552	0.403769	0.650334	50	113
PCDHGB7	ENST00000398594	protein_coding	chr5	+	3'UTR	4	141512613	141512725	3	0.0118655	0.407004	0.634039	0.706987	0.623542	0.670294	0.0258851	0.0263282	0.843332	0.389552	0.403769	0.650334	50	113
PCDHGA11	ENST00000398587	protein_coding	chr5	+	3'UTR	4	141512613	141512725	3	0.0118655	0.407004	0.634039	0.706987	0.623542	0.670294	0.0258851	0.0263282	0.843332	0.389552	0.403769	0.650334	50	113
PCDHGA12	ENST00000252085	protein_coding	chr5	+	3'UTR	4	141512613	141512725	3	0.0118655	0.407004	0.634039	0.706987	0.623542	0.670294	0.0258851	0.0263282	0.843332	0.389552	0.403769	0.650334	50	113
PCDHGC4	ENST00000306593	protein_coding	chr5	+	3'UTR	4	141512613	141512725	3	0.0118655	0.407004	0.634039	0.706987	0.623542	0.670294	0.0258851	0.0263282	0.843332	0.389552	0.403769	0.650334	50	113
PCDHGC5	ENST00000252087	protein_coding	chr5	+	3'UTR	4	141512613	141512725	3	0.0118655	0.407004	0.634039	0.706987	0.623542	0.670294	0.0258851	0.0263282	0.843332	0.389552	0.403769	0.650334	50	113
CDK13	ENST00000181839	protein_coding	chr7	+	CDS	2	39987761	39987847	16	0.0114683	0.406625	0.634039	0.83913	0.766971	0.815067	0.0261619	0.0247954	0.467076	0.491322	0.541015	0.0831574	50	87
NXF1	ENST00000532297	protein_coding	chr11	-	CDS	13,15	62796473	62797369	4	0.0152747	0.40679	0.634039	0.33373	0.450827	0.476943	0.0316898	0.0256078	0.0189464	0.314327	0.347185	0.394841	50	203
E2F7	ENST00000322886	protein_coding	chr12	-	5'UTR	1	77065391	77065485	13	0.0118736	0.406617	0.634039	0.535123	0.511227	0.481446	0.026765	0.0242217	0.422808	0.306445	0.32114	0.656464	50	95
KDM2B	ENST00000377071	protein_coding	chr12	-	CDS	16,19	121442401	121444058	1	0.0166504	0.406664	0.634039	0.354982	0.379755	0.330135	0.031207	0.0282012	0.402264	0.336161	0.368026	0.389451	36	636
BMP4	ENST00000245451	protein_coding	chr14	-	5'UTR	1	53956683	53956800	7	0.0110677	0.406814	0.634039	0.420753	0.531396	0.477877	0.0286313	0.0248849	0.096202	0.24262	0.290344	0.286586	50	118
BMP4	ENST00000245451	protein_coding	chr14	-	CDS,3'UTR	4	53949987	53950087	9	0.0105789	0.406863	0.634039	0.7396	0.735098	0.71434	0.0287634	0.0280713	0.794257	0.300261	0.374042	0.0309029	50	101
ZNF106	ENST00000564754	protein_coding	chr15	-	CDS	8,11	42439490	42444979	8	0.0126841	0.406847	0.634039	0.761439	0.786105	0.772434	0.0299648	0.0262582	0.269042	0.401248	0.465175	0.112829	50	880
SIN3A	ENST00000360439	protein_coding	chr15	-	CDS	19,20	75375784	75380631	5	0.0147261	0.406858	0.634039	0.306904	0.452505	0.315878	0.0331061	0.0305503	0.417785	0.239567	0.288829	0.222573	50	92
HOMER2	ENST00000304231	protein_coding	chr15	-	3'UTR	9	82849588	82849678	3	0.013364	0.406871	0.634039	0.505459	0.420203	0.476141	0.0235548	0.0214574	0.52972	0.355129	0.402163	0.1005	38	91
HCFC1R1	ENST00000574980	protein_coding	chr16	-	5'UTR,CDS	2	3023925	3024069	3	0.0110264	0.406596	0.634039	0.270658	0.504132	0.487415	0.019832	0.0130685	0.013077	0.367488	0.443638	0.0822605	50	145
ANKRD11	ENST00000301030	protein_coding	chr16	-	CDS	9	89285224	89285323	8	0.0129679	0.406774	0.634039	0.646874	0.612014	0.613716	0.0312422	0.030453	0.706165	0.317297	0.318443	0.982499	50	100
RAB5C	ENST00000393860	protein_coding	chr17	-	3'UTR	7	42125043	42125164	2	0.016807	0.406762	0.634039	0.367076	0.326168	0.351284	0.0278136	0.0282552	0.840862	0.411177	0.357354	0.418009	27	122
PKN1	ENST00000242783	protein_coding	chr19	+	CDS	7	14451885	14451964	17	0.00901997	0.406818	0.634039	0.792383	0.757876	0.7693	0.0198885	0.0175356	0.158989	0.450779	0.502939	0.0651875	50	80
SLC35C2	ENST00000372230	protein_coding	chr20	-	CDS	8,9	46350848	46352114	2	0.0142704	0.406816	0.634039	0.503832	0.30262	0.395376	0.0290529	0.0224765	0.0527944	0.280171	0.359251	0.0551228	50	107
PI4KA	ENST00000255882	protein_coding	chr22	-	CDS	6	20819690	20819790	14	0.0136444	0.406771	0.634039	0.32452	0.451497	0.391449	0.0288624	0.0245455	0.087132	0.326914	0.282696	0.225963	50	101
NF2	ENST00000338641	protein_coding	chr22	+	CDS	9,10	29665014	29668383	22	0.00651921	0.406701	0.634039	0.813977	0.754069	0.795991	0.0298753	0.0273125	0.375323	0.213187	0.246248	0.205092	50	102
TCF20	ENST00000335626	protein_coding	chr22	-	CDS	1	42212590	42213448	4	0.0139989	0.406746	0.634039	0.606167	0.61203	0.617463	0.0256818	0.0228816	0.421925	0.417377	0.501068	0.0999732	50	859
NME4	ENST00000219479	protein_coding	chr16	+	CDS,3'UTR	5	400319	400386	5	0.00728115	0.407023	0.634053	0.720608	0.755099	0.768784	0.0231313	0.0222176	0.462888	0.306554	0.338501	0.250473	50	68
LAMA5	ENST00000252999	protein_coding	chr20	-	CDS	35,41	62325325	62328391	16	0.0131234	0.407045	0.634071	0.469459	0.646679	0.566709	0.0222006	0.0198989	0.0154385	0.440403	0.459507	0.659779	50	1019
ZMAT3	ENST00000311417	protein_coding	chr3	-	5'UTR	1,2	179067757	179071642	12	0.0108863	0.407091	0.634126	0.707347	0.700864	0.661846	0.0261807	0.0191027	0.0274717	0.349196	0.417984	0.173668	50	101
NSUN2	ENST00000264670	protein_coding	chr5	-	CDS	7,8	6618015	6620199	9	0.013497	0.407124	0.634146	0.483345	0.611755	0.556389	0.028644	0.0253761	0.144582	0.323357	0.393555	0.146553	50	104
MON1B	ENST00000248248	protein_coding	chr16	+	CDS	4	77194676	77194783	17	0.010044	0.407117	0.634146	0.588394	0.669564	0.622931	0.0209036	0.0187513	0.368836	0.420389	0.397597	0.522201	50	108
FTL	ENST00000331825	protein_coding	chr19	+	CDS	1,2	48965529	48965783	4	0.00357559	0.40715	0.63417	0.951638	0.937244	0.954417	0.0271565	0.0263027	0.659437	0.304862	0.304882	0.997517	50	95
SGSM3	ENST00000248929	protein_coding	chr22	+	CDS	10	40406454	40406660	1	0.0187479	0.407162	0.634172	0.390793	0.578313	0.34089	0.0272722	0.0203651	0.172676	0.437668	0.471848	0.308869	50	207
PCLO	ENST00000333891	protein_coding	chr7	-	CDS	20	82822561	82822635	4	0.00882713	0.407186	0.63419	0.650152	0.640832	0.663188	0.0300929	0.0281612	0.467241	0.233242	0.228597	0.92086	50	75
UACA	ENST00000322954	protein_coding	chr15	-	CDS	16	70667887	70667989	7	0.0136134	0.407194	0.63419	0.598906	0.719745	0.621155	0.0298247	0.0302519	0.771196	0.314387	0.313679	0.989186	50	103
DST	ENST00000361203	protein_coding	chr6	-	CDS	96,97	56460198	56463683	19	0.0140999	0.407322	0.634362	0.54349	0.518888	0.532566	0.0292117	0.0286841	0.896356	0.354164	0.344145	0.565324	50	176
ZCCHC14	ENST00000671377	protein_coding	chr16	-	3'UTR	13	87407982	87408095	9	0.0115295	0.407325	0.634362	0.654442	0.624714	0.653972	0.0221105	0.0214131	0.819888	0.418322	0.458198	0.292977	50	114
LASP1	ENST00000318008	protein_coding	chr17	+	3'UTR	7	38919558	38919647	21	0.00585007	0.407377	0.634426	0.833646	0.883919	0.864978	0.0189497	0.0187193	0.900002	0.378192	0.39885	0.1001	50	90
TRIO	ENST00000344204	protein_coding	chr5	+	CDS	47,48	14485193	14487549	27	0.0109091	0.407415	0.634469	0.651885	0.61717	0.670116	0.0290813	0.0293699	0.889406	0.322867	0.330509	0.761668	50	140
RAC1	ENST00000348035	protein_coding	chr7	+	3'UTR	6	6403195	6403293	7	0.00898885	0.407432	0.634479	0.67963	0.639851	0.667188	0.0317609	0.0304937	0.678725	0.225392	0.21986	0.842516	50	99
LSM14A	ENST00000544216	protein_coding	chr19	+	CDS,3'UTR	9,10	34221673	34227448	12	0.00902227	0.407446	0.634486	0.690735	0.673655	0.706218	0.0307988	0.0297308	0.751672	0.273018	0.261272	0.738687	50	150
UBR4	ENST00000375254	protein_coding	chr1	-	CDS	1,2,11	19192324	19210088	30	0.0130202	0.407486	0.634519	0.54748	0.602659	0.592792	0.0336559	0.0312588	0.508052	0.308098	0.325446	0.611985	50	1098
KDM4A	ENST00000372396	protein_coding	chr1	+	CDS	10	43669126	43669232	16	0.0137863	0.407488	0.634519	0.478155	0.497956	0.476591	0.0329337	0.0293696	0.319619	0.26798	0.316146	0.078107	50	107
NBL1	ENST00000602662	protein_coding	chr1	+	3'UTR	4	19657493	19657611	5	0.00989042	0.407529	0.63452	0.646648	0.641137	0.638312	0.0219936	0.0203675	0.360429	0.351211	0.37492	0.523571	50	119
RNF41	ENST00000345093	protein_coding	chr12	-	CDS	4,7	56206790	56210402	2	0.0170607	0.407533	0.63452	0.322359	0.4903	0.429548	0.03385	0.027534	0.134283	0.291872	0.398591	0.00357729	50	355
OSGEP	ENST00000206542	protein_coding	chr14	-	CDS	8,9	20447621	20447925	4	0.0140928	0.407541	0.63452	0.334185	0.580011	0.490274	0.0333438	0.0288766	0.263769	0.27055	0.338937	0.0261117	37	92
SLC25A23	ENST00000301454	protein_coding	chr19	-	3'UTR	10	6440798	6441257	3	0.0132332	0.407533	0.63452	0.565943	0.780304	0.632748	0.027266	0.0274367	0.939944	0.34168	0.351354	0.898565	50	460
SLC25A23	ENST00000301454	protein_coding	chr19	-	CDS	1,2	6458216	6459475	13	0.0107577	0.407507	0.63452	0.507565	0.710855	0.595972	0.0228803	0.0240343	0.754697	0.370967	0.380162	0.798797	50	112
ATG9A	ENST00000396761	protein_coding	chr2	-	CDS,3'UTR	14,15	219220352	219220749	7	0.00869579	0.4076	0.634579	0.755618	0.725616	0.779546	0.0160311	0.0148306	0.554262	0.575857	0.584132	0.485363	50	104
BMERB1	ENST00000300006	protein_coding	chr16	+	CDS	3,4	15568055	15581289	1	0.0170912	0.407593	0.634579	0.485335	0.613428	0.494756	0.0327257	0.0296021	0.363706	0.350836	0.362331	0.685919	50	75
REEP5	ENST00000379638	protein_coding	chr5	-	3'UTR	5	112878655	112878743	2	0.0163471	0.407626	0.634603	0.494465	0.353938	0.404509	0.0337888	0.0319378	0.448538	0.320827	0.297162	0.714145	34	89
TGFBR2	ENST00000295754	protein_coding	chr3	+	CDS	4	30671879	30671967	9	0.0127796	0.407638	0.634606	0.437966	0.695198	0.615198	0.0253517	0.0235709	0.635239	0.374834	0.428574	0.187633	50	89
MAGT1	ENST00000618282	protein_coding	chrX	-	3'UTR	10	77826732	77826806	8	0.0135675	0.407664	0.63463	0.684822	0.570037	0.615574	0.0276307	0.0292797	0.636857	0.346485	0.387684	0.406367	34	75
RPLP0	ENST00000228306	protein_coding	chr12	-	CDS	3,4	120199144	120199344	3	0.00425894	0.407697	0.634666	0.967449	0.966453	0.976002	0.0247693	0.0231766	0.402888	0.315183	0.401152	0.0400554	50	97
SHC1	ENST00000368445	protein_coding	chr1	-	3'UTR	12	154962702	154962898	5	0.00982288	0.407744	0.63469	0.714144	0.736989	0.732777	0.0281896	0.028123	0.981508	0.337377	0.35327	0.669282	50	197
PAICS	ENST00000512576	protein_coding	chr4	+	3'UTR	9	56459877	56460000	15	0.00742062	0.407761	0.63469	0.963628	0.919839	0.944907	0.0163041	0.0164664	0.872252	0.567864	0.507496	0.31154	50	124
GIGYF1	ENST00000678049	protein_coding	chr7	-	CDS,3'UTR	26,27	100681709	100681942	9	0.0146303	0.407785	0.63469	0.401658	0.652147	0.559253	0.0305357	0.0284796	0.604985	0.363655	0.376254	0.555967	50	142
PBK	ENST00000301905	protein_coding	chr8	-	CDS	3,4	27823132	27828145	8	0.0129626	0.407773	0.63469	0.564648	0.447831	0.499927	0.0305487	0.0285178	0.0353083	0.26109	0.290787	0.657995	50	115
PDLIM1	ENST00000329399	protein_coding	chr10	-	3'UTR	7	95237836	95237892	2	0.0159551	0.407748	0.63469	0.650774	0.511134	0.504486	0.032309	0.0261795	0.0604735	0.304891	0.375135	0.352684	25	57
PYGB	ENST00000216962	protein_coding	chr20	+	CDS	13,15,16	25283224	25290579	6	0.0166781	0.407749	0.63469	0.399454	0.472746	0.517848	0.0348309	0.0265966	0.078622	0.285072	0.384327	0.0438997	50	360
FAM210B	ENST00000371384	protein_coding	chr20	+	CDS	3	56366132	56366227	3	0.0146741	0.407786	0.63469	0.514719	0.646696	0.569529	0.0273463	0.024096	0.0450834	0.367615	0.443021	0.0949026	50	96
RAPGEF1	ENST00000372195	protein_coding	chr9	-	3'UTR	24	131577419	131577760	10	0.0125839	0.407813	0.634717	0.655169	0.531514	0.566728	0.0235449	0.0224242	0.610396	0.375572	0.429503	0.358678	50	342
TRIM16	ENST00000649191	protein_coding	chr17	-	CDS	9,12	15628704	15636185	2	0.0131206	0.40786	0.634774	0.714294	0.654957	0.724227	0.0281703	0.0260039	0.468308	0.455985	0.475773	0.52907	50	907
MTMR4	ENST00000323456	protein_coding	chr17	-	CDS	16	58495163	58495258	10	0.0128996	0.407879	0.634786	0.402739	0.484842	0.48196	0.0241799	0.0217341	0.257152	0.322572	0.408797	0.00582752	50	96
SNAP23	ENST00000249647	protein_coding	chr15	+	3'UTR	8	42531915	42532114	6	0.00885842	0.407909	0.634807	0.768623	0.723775	0.802677	0.0179951	0.0155578	0.236324	0.58016	0.580677	0.99158	50	200
KHSRP	ENST00000398148	protein_coding	chr19	-	CDS,3'UTR	19,20	6413999	6415155	12	0.00965537	0.407923	0.634807	0.577453	0.602228	0.669097	0.0263347	0.0235284	0.301108	0.33683	0.345071	0.765753	50	137
ELMO2	ENST00000396391	protein_coding	chr20	-	CDS	16,17	46371606	46371816	1	0.0201862	0.407915	0.634807	0.25363	0.730148	0.463918	0.0324245	0.0257292	0.0500036	0.337785	0.497077	0.00122876	50	97
AP2A2	ENST00000448903	protein_coding	chr11	+	CDS,3'UTR	21,22	1009793	1010707	7	0.0110949	0.408066	0.634997	0.607753	0.653429	0.608372	0.0213237	0.0192762	0.178641	0.382991	0.434749	0.276324	50	185
HDGFL3	ENST00000299633	protein_coding	chr15	-	CDS	3,4	83157556	83157929	2	0.0122115	0.408064	0.634997	0.5312	0.457715	0.531972	0.0361604	0.0329	0.237899	0.218692	0.218747	0.999352	26	45
DYNC1LI1	ENST00000273130	protein_coding	chr3	-	5'UTR,CDS	1	32570679	32570783	5	0.0104526	0.408088	0.635015	0.609007	0.625675	0.6604	0.0274014	0.0210318	0.0290716	0.293259	0.324304	0.133248	50	105
ATXN1L	ENST00000683775	protein_coding	chr16	+	3'UTR	3	71852292	71852712	4	0.0151773	0.408107	0.635028	0.546155	0.453454	0.50443	0.0271051	0.0280087	0.781601	0.380027	0.372133	0.812761	50	421
TONSL	ENST00000409379	protein_coding	chr8	-	CDS	6,7	144442099	144442293	4	0.0150981	0.408127	0.635043	0.543675	0.541944	0.530645	0.0281704	0.0275302	0.891578	0.361628	0.363807	0.959466	50	106
SIPA1	ENST00000534313	protein_coding	chr11	+	CDS	15,16	65650475	65650662	10	0.0119904	0.40817	0.635095	0.528235	0.63473	0.536951	0.0262865	0.0258739	0.848233	0.324076	0.348882	0.408754	50	99
STX6	ENST00000542060	protein_coding	chr1	-	5'UTR,3'UTR	1,6	180976416	181022704	1	0.0138829	0.408185	0.635101	0.433041	0.531101	0.496722	0.0273698	0.0217166	0.0622399	0.335193	0.425569	0.0375963	50	688
SERBP1	ENST00000370995	protein_coding	chr1	-	3'UTR	8	67412099	67412208	6	0.0104314	0.408214	0.635113	0.684795	0.617664	0.694786	0.0219811	0.0226568	0.523909	0.373632	0.406211	0.375191	50	110
PDCD11	ENST00000369797	protein_coding	chr10	+	CDS	6,7	103405991	103406620	3	0.0172006	0.408203	0.635113	0.064289	0.443905	0.25442	0.0293697	0.0217366	0.0110235	0.31645	0.397345	0.0103251	50	130
PATL1	ENST00000300146	protein_coding	chr11	-	CDS	11,12	59651583	59652501	1	0.0162258	0.408224	0.635113	0.460916	0.364094	0.372156	0.0316059	0.026344	0.161795	0.325857	0.333439	0.785066	50	97
PPP1R10	ENST00000376511	protein_coding	chr6	-	CDS	7,8	30606567	30606789	18	0.00991186	0.408275	0.635115	0.678737	0.578187	0.668953	0.032579	0.0294824	0.467013	0.228421	0.236943	0.38135	50	86
SEC16A	ENST00000290037	protein_coding	chr9	-	3'UTR	29	136440946	136441048	35	0.0101543	0.408241	0.635115	0.686866	0.672849	0.690638	0.0226499	0.0230397	0.847053	0.381738	0.398546	0.410355	50	103
FBRSL1	ENST00000434748	protein_coding	chr12	+	CDS	2	132508250	132508339	3	0.0114857	0.408296	0.635115	0.659201	0.667003	0.64592	0.0223197	0.0232801	0.776077	0.403318	0.420672	0.676157	50	90
USP3	ENST00000380324	protein_coding	chr15	+	5'UTR	1	63504647	63504728	1	0.0160943	0.408264	0.635115	0.333368	0.411845	0.405992	0.0284068	0.0225229	0.0336211	0.358749	0.367603	0.753128	50	82
TICRR	ENST00000268138	protein_coding	chr15	+	CDS	2,3	89582699	89584418	5	0.0135513	0.408308	0.635115	0.513951	0.530151	0.509581	0.0260945	0.0239699	0.596178	0.348736	0.431685	0.0200936	50	400
RAB4B-EGLN2	ENST00000594136	nonsense_mediated_decay	chr19	+	exon	8	40800573	40800667	8	0.0110462	0.408268	0.635115	0.641761	0.670527	0.614214	0.0231513	0.0201119	0.11909	0.355431	0.415601	0.0949042	50	95
MCM3AP	ENST00000397708	protein_coding	chr21	-	CDS	24,25	46243572	46244824	16	0.0128414	0.408306	0.635115	0.508104	0.614507	0.494389	0.0220875	0.0202164	0.48644	0.410833	0.463294	0.22448	50	169
SCARF2	ENST00000622235	protein_coding	chr22	-	CDS	11	20425583	20425684	23	0.00714838	0.408285	0.635115	0.710685	0.825872	0.754025	0.0185153	0.0173064	0.581569	0.367611	0.390265	0.418085	50	102
YIF1A	ENST00000376901	protein_coding	chr11	-	CDS	2,3	66287912	66288171	7	0.0096882	0.408365	0.635187	0.624286	0.826891	0.715268	0.0261452	0.0241406	0.364915	0.312796	0.381074	0.0175033	50	96
SLC35F6	ENST00000344420	protein_coding	chr2	+	3'UTR	6	26780431	26780547	9	0.0120082	0.408399	0.635192	0.568034	0.678066	0.632509	0.0259931	0.0260586	0.984156	0.379698	0.349961	0.2304	50	117
RAPGEF1	ENST00000372195	protein_coding	chr9	-	CDS	18,19,20,21	131584381	131587954	2	0.0149351	0.408386	0.635192	0.411332	0.381991	0.44394	0.0293156	0.0282009	0.779607	0.323962	0.327986	0.924559	50	219
ASXL1	ENST00000375687	protein_coding	chr20	+	3'UTR	13	32437988	32438434	8	0.0135524	0.408397	0.635192	0.673966	0.628279	0.614518	0.026204	0.0271952	0.748948	0.389616	0.403811	0.499439	50	447
BOK	ENST00000318407	protein_coding	chr2	+	CDS	2	241559530	241559627	11	0.0103231	0.408428	0.635207	0.503597	0.693731	0.607948	0.0229697	0.019966	0.090394	0.314092	0.406387	0.00620064	50	98
IER2	ENST00000292433	protein_coding	chr19	+	3'UTR	2	13154656	13154778	3	0.0122288	0.40843	0.635207	0.610826	0.772875	0.700553	0.0316884	0.0301753	0.740051	0.335034	0.316121	0.523665	50	123
SLC25A23	ENST00000301454	protein_coding	chr19	-	CDS	8,9	6444263	6452364	9	0.0117903	0.408513	0.63532	0.568621	0.570185	0.551363	0.0230664	0.0223012	0.761088	0.416923	0.397078	0.689523	50	92
CKAP5	ENST00000529230	protein_coding	chr11	-	CDS	31	46762628	46762713	25	0.0124254	0.408565	0.635353	0.523416	0.557403	0.590193	0.0317276	0.0277069	0.357645	0.285028	0.329103	0.117913	50	86
TMBIM6	ENST00000267115	protein_coding	chr12	+	3'UTR	10	49763275	49763388	12	0.00730483	0.408573	0.635353	0.754594	0.726099	0.756067	0.0239483	0.0240236	0.978125	0.319591	0.312538	0.844086	50	114
TBC1D16	ENST00000310924	protein_coding	chr17	-	3'UTR	12	79938537	79938626	15	0.0120789	0.40857	0.635353	0.607865	0.510378	0.5507	0.0227943	0.0216376	0.748756	0.405502	0.438119	0.214048	50	90
MCRIP1	ENST00000455127	protein_coding	chr17	-	3'UTR	5	81823001	81823088	3	0.0108016	0.408576	0.635353	0.538033	0.626099	0.614532	0.0197715	0.0189325	0.653602	0.436516	0.412335	0.531764	50	88
LOXL2	ENST00000389131	protein_coding	chr8	-	3'UTR	14	23297723	23297828	20	0.0129122	0.408609	0.635373	0.6933	0.789515	0.753071	0.0233854	0.0233273	0.978473	0.446127	0.446786	0.990697	50	106
UBA2	ENST00000246548	protein_coding	chr19	+	CDS	14,15	34460499	34464047	4	0.0137022	0.408602	0.635373	0.490265	0.574219	0.537857	0.0348268	0.0332394	0.722568	0.258924	0.276638	0.625314	50	90
ARHGEF17	ENST00000263674	protein_coding	chr11	+	CDS	1	73311382	73311473	7	0.0142268	0.408632	0.635376	0.604474	0.456255	0.536666	0.0283056	0.0256475	0.334078	0.343447	0.340994	0.94373	50	92
ITGA3	ENST00000320031	protein_coding	chr17	+	3'UTR	26	50089357	50089452	35	0.00543716	0.408622	0.635376	0.924994	0.922918	0.9192	0.0222359	0.0220768	0.946578	0.455149	0.450806	0.785918	50	96
SPTAN1	ENST00000372739	protein_coding	chr9	+	CDS	49,50	128626669	128627458	17	0.0151121	0.408652	0.635391	0.350863	0.367564	0.351371	0.0326517	0.0272911	0.013285	0.241459	0.332409	0.0512311	50	92
PREB	ENST00000260643	protein_coding	chr2	-	3'UTR	9	27130823	27130930	6	0.0130346	0.408725	0.635442	0.490828	0.562766	0.503965	0.0292296	0.0272068	0.27334	0.305904	0.336003	0.0409296	50	108
GORASP2	ENST00000234160	protein_coding	chr2	+	3'UTR	10	170966643	170966715	3	0.0155004	0.408712	0.635442	0.547385	0.471796	0.447729	0.0303041	0.0315871	0.641865	0.337836	0.30302	0.365879	35	73
MGAT4B	ENST00000292591	protein_coding	chr5	-	CDS	10,11	179799077	179799250	4	0.0101259	0.408727	0.635442	0.69456	0.792324	0.728327	0.0292732	0.0296512	0.90087	0.318628	0.33621	0.268075	50	93
SRRD	ENST00000215917	protein_coding	chr22	+	CDS	5,7	26490046	26491600	9	0.0109974	0.408725	0.635442	0.757997	0.761637	0.778067	0.0290621	0.0267854	0.503785	0.379093	0.449066	0.0342679	50	337
MAP3K7	ENST00000369329	protein_coding	chr6	-	CDS	11	90547281	90547328	3	0.0158625	0.408764	0.635468	0.556387	0.61313	0.56268	0.0293013	0.0294926	0.947335	0.362778	0.420055	0.143822	25	48
PRPF31	ENST00000321030	protein_coding	chr19	+	CDS	13,14	54129319	54131341	6	0.0131363	0.408756	0.635468	0.421931	0.55044	0.452086	0.0269358	0.0217129	0.049514	0.289188	0.349874	0.170207	50	87
MRPS16	ENST00000372945	protein_coding	chr10	-	3'UTR	3	73250147	73250256	17	0.00514083	0.408782	0.635479	0.812469	0.827078	0.8259	0.0147336	0.0144028	0.682354	0.434222	0.481718	0.0358912	50	110
CYP51A1	ENST00000003100	protein_coding	chr7	-	3'UTR	10	92112964	92113089	10	0.0131857	0.408813	0.63548	0.395381	0.307733	0.426415	0.0257954	0.0253821	0.85283	0.31275	0.33138	0.609422	50	126
GAS6-AS1	ENST00000458001	lncRNA	chr13	+	exon	4,5	113838159	113839736	6	0.0106616	0.4088	0.63548	0.615988	0.577727	0.625609	0.024055	0.0208348	0.258711	0.366461	0.409708	0.354545	50	742
CALB2	ENST00000302628	protein_coding	chr16	+	3'UTR	11	71390240	71390314	2	0.0137507	0.408808	0.63548	0.526925	0.342425	0.375707	0.0267385	0.0265081	0.96133	0.327314	0.302426	0.444561	39	75
HDLBP	ENST00000310931	protein_coding	chr2	-	3'UTR	28	241229429	241229527	32	0.00679402	0.40888	0.635501	0.904189	0.846833	0.869307	0.0216811	0.0193994	0.320117	0.426401	0.383853	0.0310815	50	99
NXPE3	ENST00000273347	protein_coding	chr3	+	CDS,3'UTR	8	101821861	101822180	4	0.0140734	0.40887	0.635501	0.679992	0.665455	0.626529	0.0290385	0.0267004	0.49322	0.349096	0.401271	0.107141	50	320
CCT6A	ENST00000275603	protein_coding	chr7	+	3'UTR	14	56063549	56063651	14	0.00918566	0.408853	0.635501	0.796314	0.722465	0.774536	0.030433	0.0264187	0.141845	0.322222	0.315216	0.825486	50	103
FAM91A1	ENST00000334705	protein_coding	chr8	+	3'UTR	24	123814578	123814685	16	0.0109435	0.408877	0.635501	0.671067	0.595455	0.680717	0.0276291	0.0262169	0.656137	0.344504	0.381044	0.141162	50	108
CBX5	ENST00000209875	protein_coding	chr12	-	3'UTR	5	54239363	54239451	38	0.00826834	0.408847	0.635501	0.760213	0.753155	0.744072	0.0225527	0.0226362	0.921997	0.371848	0.369002	0.831989	50	89
ACO2	ENST00000676748	protein_coding	chr22	+	CDS	8,9	41518533	41520213	3	0.0128223	0.408889	0.635501	0.378734	0.589457	0.49241	0.026989	0.0220433	0.0252791	0.299061	0.373522	0.116871	50	83
CYB5R3	ENST00000352397	protein_coding	chr22	-	3'UTR	9	42619277	42619352	10	0.00871998	0.408907	0.635512	0.707277	0.801587	0.766965	0.0263714	0.0250368	0.586984	0.321106	0.349904	0.424214	50	76
SAMD4A	ENST00000392067	protein_coding	chr14	+	CDS	6	54760369	54760464	15	0.00840357	0.40892	0.635516	0.786934	0.730824	0.754984	0.0206541	0.0182211	0.24266	0.399852	0.439929	0.0879105	50	96
PPP1R18	ENST00000615527	protein_coding	chr6	-	CDS	1	30685399	30685498	16	0.0101626	0.408963	0.635541	0.732152	0.650963	0.706456	0.028064	0.0251164	0.341572	0.318948	0.356599	0.0853623	50	100
ETV4	ENST00000319349	protein_coding	chr17	-	3'UTR	13	43527863	43527895	14	0.00725463	0.408974	0.635541	0.796427	0.837018	0.803004	0.0197327	0.0191768	0.821776	0.376373	0.407618	0.223417	25	33
GALNT1	ENST00000269195	protein_coding	chr18	+	3'UTR	12	35710440	35710540	5	0.0099183	0.408957	0.635541	0.714448	0.814922	0.825312	0.0230511	0.0221662	0.863405	0.51476	0.548188	0.180652	34	101
FSTL3	ENST00000166139	protein_coding	chr19	+	CDS	2	677879	677960	5	0.0103388	0.408978	0.635541	0.767094	0.721072	0.770081	0.030993	0.0253539	0.0794343	0.288462	0.346805	0.155289	50	82
NFXL1	ENST00000329043	protein_coding	chr4	-	CDS	2	47913979	47914018	1	0.0146894	0.409006	0.63555	0.394608	0.436121	0.45088	0.0308144	0.0284063	0.411319	0.308907	0.310086	0.971409	28	40
LZTS2	ENST00000370223	protein_coding	chr10	+	CDS	2	101002774	101002855	4	0.0135538	0.409015	0.63555	0.404247	0.533591	0.530768	0.026244	0.023144	0.285529	0.339243	0.386449	0.376686	50	82
NORAD	ENST00000565493	lncRNA	chr20	-	exon	1	36047952	36048047	27	0.00625141	0.408995	0.63555	0.91556	0.838476	0.883942	0.0208895	0.0209074	0.995063	0.440734	0.457192	0.175144	50	96
GPR137	ENST00000546139	protein_coding	chr11	+	CDS	4,5	64287898	64288090	1	0.0129977	0.409078	0.635631	0.695009	0.853765	0.76791	0.0239669	0.0245703	0.817615	0.496809	0.506189	0.561326	39	75
IGFBP5	ENST00000233813	protein_coding	chr2	-	3'UTR	4	216673122	216673202	12	0.0143041	0.4091	0.635631	0.681148	0.491009	0.584436	0.0265627	0.0288857	0.311807	0.40479	0.375323	0.223013	50	81
ADAM12	ENST00000368679	protein_coding	chr10	-	CDS	1,2,3	126278988	126388071	2	0.0133733	0.409119	0.635631	0.366976	0.487406	0.441756	0.0277369	0.026474	0.479848	0.294767	0.324036	0.114882	50	113
SPATS2	ENST00000552918	protein_coding	chr12	+	CDS	9,10,12	49500149	49522770	1	0.016927	0.409111	0.635631	0.448369	0.270433	0.353012	0.0328917	0.0308594	0.491845	0.327187	0.311858	0.699845	50	246
AKT1	ENST00000349310	protein_coding	chr14	-	3'UTR	15	104770184	104770314	9	0.0105406	0.409114	0.635631	0.637346	0.671661	0.658544	0.0274317	0.0251	0.450068	0.344228	0.356311	0.734722	50	131
PAM	ENST00000438793	protein_coding	chr5	+	CDS	22,23,24	103017407	103025247	13	0.0138558	0.409142	0.635633	0.315959	0.482433	0.349204	0.026878	0.0218717	0.0647664	0.309433	0.349771	0.0942315	50	198
TMEM248	ENST00000341567	protein_coding	chr7	+	3'UTR	7	66956923	66957965	5	0.0124365	0.409218	0.635633	0.607564	0.634229	0.654102	0.0265511	0.0239181	0.211746	0.39411	0.399929	0.863521	50	1043
LDB1	ENST00000673968	protein_coding	chr10	-	3'UTR	11	102106791	102106887	16	0.00961039	0.409225	0.635633	0.746841	0.673709	0.708272	0.0194675	0.0188865	0.811489	0.477548	0.490064	0.75723	50	97
SAAL1	ENST00000524803	protein_coding	chr11	-	CDS	4,6,7	18089429	18092262	2	0.0158703	0.409215	0.635633	0.593675	0.456547	0.517929	0.0301114	0.0249713	0.116579	0.370733	0.440042	0.176454	50	276
WNK1	ENST00000530271	protein_coding	chr12	+	CDS	17,20	883494	885461	8	0.0125048	0.409208	0.635633	0.489696	0.320336	0.430169	0.0290586	0.0258879	0.0739277	0.267786	0.262765	0.950239	50	1069
GLG1	ENST00000422840	protein_coding	chr16	-	3'UTR	26	74452717	74453075	36	0.00946697	0.409171	0.635633	0.684784	0.635339	0.729387	0.0256235	0.0246953	0.731667	0.357763	0.338452	0.702873	50	359
RAB4B-EGLN2	ENST00000594136	nonsense_mediated_decay	chr19	+	exon	10	40807179	40807272	12	0.0093443	0.409215	0.635633	0.820767	0.810443	0.796105	0.0262973	0.0235438	0.262584	0.386341	0.432856	0.102733	50	94
SELENOW	ENST00000601048	protein_coding	chr19	+	3'UTR	6	47784577	47784644	1	0.0112661	0.409191	0.635633	0.788089	0.695346	0.79554	0.0350006	0.0341313	0.84664	0.321182	0.323747	0.942022	28	68
GABPA	ENST00000354828	protein_coding	chr21	+	CDS	2,8,9	25741607	25764597	1	0.0216695	0.409168	0.635633	0.0740175	0.541389	0.240096	0.0362514	0.0297555	0.11931	0.295691	0.420211	0.00161741	50	938
DGCR6L	ENST00000248879	protein_coding	chr22	-	CDS	4,5	20314786	20315391	3	0.00946123	0.409222	0.635633	0.722745	0.657528	0.642954	0.0270717	0.0265144	0.776144	0.30032	0.302434	0.930004	50	95
SRRM1	ENST00000323848	protein_coding	chr1	+	CDS	12	24662667	24662758	16	0.00998037	0.409277	0.635679	0.601549	0.656735	0.634956	0.03255	0.0281414	0.207462	0.23714	0.254077	0.526869	50	92
FAF1	ENST00000396153	protein_coding	chr1	-	5'UTR,CDS	1,2,4	50788141	50959848	1	0.0152978	0.409285	0.635679	0.842286	0.849067	0.849302	0.0327936	0.0308594	0.354144	0.372269	0.412293	0.467294	50	263
POLG	ENST00000442287	protein_coding	chr15	-	CDS,3'UTR	22,23	89316752	89317517	15	0.00920349	0.409279	0.635679	0.497841	0.518254	0.458137	0.0136152	0.0105848	0.180866	0.434022	0.51548	0.2067	50	218
SAP130	ENST00000643581	protein_coding	chr2	-	CDS	11,12,14	127986845	127996381	2	0.015652	0.409329	0.635731	0.483494	0.505554	0.449293	0.0315551	0.0295173	0.451567	0.299299	0.315802	0.804778	50	575
MYO1C	ENST00000648446	protein_coding	chr17	-	3'UTR	32	1464332	1464441	19	0.00918739	0.409344	0.635737	0.863044	0.893944	0.89092	0.026621	0.0271174	0.757035	0.493598	0.523786	0.356243	50	110
DHX9	ENST00000367549	protein_coding	chr1	+	CDS	17,18,20	182876247	182878093	23	0.0120119	0.409385	0.63574	0.710418	0.721431	0.716873	0.0344342	0.0312358	0.332351	0.235153	0.298902	0.0595867	50	259
BAK1	ENST00000374467	protein_coding	chr6	-	5'UTR	1	33580063	33580141	1	0.0173672	0.40936	0.63574	0.262453	0.616209	0.424072	0.0310091	0.0209638	0.017505	0.350132	0.437435	0.00357478	50	79
RCN1	ENST00000054950	protein_coding	chr11	+	CDS,3'UTR	6	32104431	32104573	6	0.0117101	0.409387	0.63574	0.558633	0.676576	0.649188	0.030521	0.0262016	0.120367	0.305713	0.299208	0.932755	50	143
PRPSAP1	ENST00000446526	protein_coding	chr17	-	3'UTR	10	76311279	76311395	2	0.0172673	0.409375	0.63574	0.131065	0.424079	0.301824	0.0274496	0.0284659	0.632429	0.335429	0.319313	0.758783	31	117
EIF2AK4	ENST00000263791	protein_coding	chr15	+	CDS	5,6	39953950	39955669	15	0.00976354	0.409419	0.635773	0.627855	0.781706	0.697894	0.0273104	0.0260452	0.439736	0.326617	0.369664	0.0885276	50	85
SLC39A6	ENST00000269187	protein_coding	chr18	-	3'UTR	10	36109133	36109192	3	0.0117447	0.409473	0.63584	0.444451	0.543782	0.486299	0.0329029	0.0310177	0.574091	0.235126	0.230077	0.935733	33	60
SPTLC1	ENST00000262554	protein_coding	chr9	-	CDS	4,5,10	92047620	92080871	3	0.0172042	0.409496	0.63586	0.301517	0.22429	0.152257	0.0332496	0.0265933	0.114586	0.237208	0.304536	0.282952	50	625
RSL1D1	ENST00000571133	protein_coding	chr16	-	CDS	4,5	11846516	11846838	2	0.0145904	0.409519	0.63588	0.36296	0.630674	0.529832	0.0319963	0.0285171	0.135862	0.2516	0.365116	0.0556856	50	231
HSD17B4	ENST00000510025	protein_coding	chr5	+	CDS	9,10,11	119489227	119493864	6	0.0156869	0.409579	0.635944	0.456921	0.386227	0.500537	0.0366224	0.0291683	0.17157	0.264603	0.305809	0.320023	50	129
KLF10	ENST00000285407	protein_coding	chr8	-	CDS	3	102651650	102651737	6	0.0140672	0.409581	0.635944	0.569258	0.781603	0.686768	0.0330321	0.0306405	0.434748	0.307985	0.413912	0.0226255	50	88
VARS1	ENST00000375663	protein_coding	chr6	-	CDS	28,29	31779191	31779443	30	0.00936283	0.409637	0.636015	0.61958	0.728136	0.713669	0.0218342	0.0155869	0.0454884	0.364721	0.38432	0.56501	50	121
MTAP	ENST00000644715	protein_coding	chr9	+	CDS	5,6	21837922	21854649	3	0.0164789	0.409667	0.636046	0.538043	0.433288	0.473532	0.0288872	0.0258075	0.0593768	0.347247	0.405244	0.305029	50	108
ADIPOR1	ENST00000340990	protein_coding	chr1	-	3'UTR	8	202941048	202941189	6	0.0105863	0.409746	0.636062	0.689114	0.651952	0.658883	0.0274581	0.0270452	0.859004	0.333631	0.352653	0.597957	50	142
AGPAT2	ENST00000371696	protein_coding	chr9	-	CDS	3	136677005	136677104	5	0.0116896	0.409722	0.636062	0.539005	0.639225	0.626523	0.0246328	0.0216312	0.139004	0.365297	0.430294	0.164153	50	100
ARF3	ENST00000256682	protein_coding	chr12	-	3'UTR	5	48936488	48936593	16	0.00861433	0.409689	0.636062	0.859513	0.867264	0.882512	0.0295455	0.026849	0.428823	0.407825	0.418827	0.853721	50	106
ARHGEF40	ENST00000298694	protein_coding	chr14	+	CDS	22	21088008	21088078	11	0.0122662	0.409732	0.636062	0.64665	0.664964	0.662679	0.0293235	0.0260143	0.188899	0.291276	0.362797	0.0118651	50	71
NGDN	ENST00000408901	protein_coding	chr14	+	CDS	3,4	23470975	23475267	4	0.0159853	0.4097	0.636062	0.191277	0.499022	0.363994	0.0302139	0.0223939	0.00115073	0.285013	0.407854	0.007568	50	100
THRA	ENST00000450525	protein_coding	chr17	+	5'UTR,CDS	2,3,6,8	40074466	40088408	1	0.0154921	0.409751	0.636062	0.435129	0.372335	0.435722	0.0249409	0.0221204	0.143282	0.376406	0.45438	0.00764077	50	913
MSN	ENST00000360270	protein_coding	chrX	+	3'UTR	13	65740965	65741060	30	0.00527296	0.409709	0.636062	0.858203	0.868901	0.893327	0.0259625	0.0254799	0.855711	0.267589	0.269597	0.852159	50	96
DMAP1	ENST00000361745	protein_coding	chr1	+	CDS	10	44220142	44220239	11	0.0124535	0.409841	0.636089	0.591766	0.681941	0.621146	0.0225993	0.0169884	0.159749	0.374777	0.502138	0.055981	50	98
TGFBRAP1	ENST00000393359	protein_coding	chr2	-	CDS,3'UTR	11,12	105266845	105269380	7	0.0120901	0.409833	0.636089	0.512701	0.533483	0.489873	0.0221274	0.0209031	0.477808	0.376023	0.34868	0.601114	50	824
DHX30	ENST00000445061	protein_coding	chr3	+	CDS	11	47846601	47846710	12	0.0125744	0.409821	0.636089	0.537528	0.817626	0.675615	0.0218569	0.0156806	0.0178084	0.396501	0.610782	0.000370985	50	110
PAK2	ENST00000327134	protein_coding	chr3	+	CDS	6,10	196806605	196812776	6	0.0141541	0.4098	0.636089	0.618577	0.623466	0.621977	0.0345901	0.0316894	0.412224	0.284371	0.316942	0.502746	50	366
CTNND1	ENST00000524630	protein_coding	chr11	+	3'UTR	19	57817030	57817138	23	0.011344	0.409829	0.636089	0.583737	0.613307	0.584345	0.0281977	0.0276302	0.861725	0.305111	0.332471	0.298473	50	109
ARHGEF40	ENST00000298694	protein_coding	chr14	+	5'UTR,CDS	1,2	21070388	21073121	19	0.0112834	0.409807	0.636089	0.467331	0.55262	0.482176	0.0268229	0.0239188	0.301859	0.299229	0.304844	0.896491	50	89
ZC3H4	ENST00000253048	protein_coding	chr19	-	CDS	14	47069202	47069297	15	0.0119627	0.409805	0.636089	0.608836	0.614923	0.588167	0.0222623	0.0183861	0.232685	0.390995	0.528082	0.0320655	50	96
VARS1	ENST00000375663	protein_coding	chr6	-	CDS	28	31779444	31779531	23	0.0111753	0.409866	0.636112	0.638428	0.694191	0.646274	0.0286005	0.0223453	0.0559301	0.288593	0.37516	0.0340543	50	88
SRRM2	ENST00000301740	protein_coding	chr16	+	CDS	11	2761686	2761762	41	0.0089486	0.409883	0.636122	0.743261	0.74568	0.720968	0.0297206	0.0255741	0.123923	0.274047	0.281992	0.830229	50	77
FOXM1	ENST00000359843	protein_coding	chr12	-	CDS	9	2859428	2859511	7	0.0094661	0.409901	0.636133	0.671399	0.735136	0.667593	0.0246879	0.0213871	0.266384	0.322597	0.351783	0.290463	50	84
BLOC1S5-TXNDC5	ENST00000439343	nonsense_mediated_decay	chr6	-	exon	13	7882277	7882385	3	0.01283	0.409947	0.636183	0.73854	0.561346	0.568618	0.024509	0.0239549	0.83675	0.364019	0.356843	0.877241	50	109
MYO1C	ENST00000648446	protein_coding	chr17	-	CDS	8	1479614	1479703	31	0.00773524	0.409954	0.636183	0.795563	0.882715	0.858175	0.0273377	0.0230863	0.0749845	0.317329	0.398371	0.00506296	50	90
NUP85	ENST00000245544	protein_coding	chr17	+	CDS	10,13	75225727	75231631	8	0.0147416	0.41004	0.636284	0.269695	0.309724	0.30914	0.0341159	0.0295437	0.332289	0.261586	0.263473	0.925948	50	353
RTL6	ENST00000341255	protein_coding	chr22	-	3'UTR	2	44496738	44496834	15	0.0107344	0.410031	0.636284	0.892256	0.800673	0.854864	0.0274784	0.0278703	0.90432	0.429297	0.426898	0.934395	50	97
LTBR	ENST00000228918	protein_coding	chr12	+	3'UTR	10	6391110	6391186	12	0.0104161	0.410123	0.636396	0.819174	0.727429	0.768928	0.0216753	0.0210456	0.828473	0.509186	0.522105	0.665921	50	77
VPS35	ENST00000299138	protein_coding	chr16	-	CDS	14,15	46662401	46662995	12	0.0112657	0.410144	0.636413	0.379428	0.570499	0.537738	0.0286824	0.0224601	0.0260127	0.273369	0.338976	0.168779	50	95
DUSP3	ENST00000226004	protein_coding	chr17	-	3'UTR	3	43767616	43767748	1	0.0168363	0.410154	0.636413	0.354817	0.479547	0.371452	0.0249164	0.0259277	0.832699	0.393692	0.396925	0.915337	50	133
TNKS1BP1	ENST00000358252	protein_coding	chr11	-	CDS	10	57300920	57301018	19	0.0113758	0.410169	0.63642	0.511568	0.661917	0.624045	0.0303397	0.0249595	0.128035	0.261149	0.35148	0.00761141	50	99
PKP4	ENST00000389759	protein_coding	chr2	+	5'UTR,CDS	1,2	158457156	158533207	10	0.00895775	0.410204	0.636447	0.702168	0.779795	0.700317	0.020806	0.0191751	0.0686912	0.352532	0.430299	0.0575012	50	91
WNK1	ENST00000530271	protein_coding	chr12	+	5'UTR	1	753379	753488	39	0.00817569	0.410207	0.636447	0.744002	0.748347	0.726095	0.0229237	0.0203362	0.196495	0.307716	0.360946	0.00798707	50	110
SRRM2	ENST00000301740	protein_coding	chr16	+	CDS	11	2763793	2763876	4	0.0130103	0.410221	0.636452	0.648409	0.6974	0.694283	0.0303871	0.0308268	0.910706	0.337966	0.332555	0.890048	50	84
MAPK14	ENST00000229794	protein_coding	chr6	+	3'UTR	12	36109154	36109682	12	0.0121935	0.41024	0.636465	0.683981	0.721027	0.690898	0.0267334	0.0270336	0.916703	0.382706	0.404713	0.583863	50	529
POLR2A	ENST00000674977	protein_coding	chr17	+	CDS	7,10	7497811	7499361	12	0.0147454	0.410254	0.636471	0.434551	0.681352	0.529221	0.028695	0.0251009	0.268946	0.31538	0.358908	0.41565	50	399
GNG10	ENST00000374293	protein_coding	chr9	+	3'UTR	3	111669694	111669785	1	0.0161377	0.410274	0.636486	0.318439	0.344066	0.435176	0.0341464	0.0335904	0.919759	0.269774	0.288651	0.763936	40	92
LRRC8A	ENST00000372600	protein_coding	chr9	+	5'UTR,CDS	2,3	128886112	128907250	10	0.0135518	0.410285	0.636486	0.621233	0.630132	0.552512	0.0278816	0.0268265	0.699203	0.339539	0.373488	0.0838139	50	104
AASDHPPT	ENST00000278618	protein_coding	chr11	+	CDS	2,3	106079665	106090624	4	0.0160652	0.410323	0.636528	0.304051	0.486903	0.434415	0.030543	0.0280532	0.162103	0.283016	0.362533	0.250549	50	96
WDR59	ENST00000262144	protein_coding	chr16	-	CDS	11,12,14,15	74909903	74917967	5	0.0147795	0.410333	0.636528	0.298243	0.383487	0.355008	0.0285657	0.0258889	0.415584	0.270618	0.348272	0.147111	50	477
SDC4	ENST00000372733	protein_coding	chr20	-	3'UTR	5	45325302	45325354	4	0.0116263	0.410347	0.636534	0.690832	0.69918	0.691007	0.0310578	0.0288474	0.509585	0.333448	0.343918	0.84129	26	53
TOMM40P4	ENST00000448659	processed_pseudogene	chr2	-	exon	1	131723253	131723301	4	0.00285838	0.41037	0.636553	0.125467	0.0545569	0.129301	0.00190706	0.00218958	0.678953	0.738271	0.678583	0.126334	28	49
VGF	ENST00000249330	protein_coding	chr7	-	3'UTR	2	101162839	101162934	17	0.00890665	0.410409	0.636599	0.791311	0.691154	0.726039	0.0210122	0.0179327	0.174822	0.443329	0.381421	0.0193903	50	96
SMARCD2	ENST00000448276	protein_coding	chr17	-	CDS	2,3,4,5	63835425	63837457	3	0.0185889	0.410446	0.63664	0.297462	0.327845	0.320723	0.0343133	0.0259362	0.132658	0.303337	0.343088	0.188785	50	326
IQGAP3	ENST00000361170	protein_coding	chr1	-	CDS	3,4,8	156563212	156566401	20	0.0140266	0.410495	0.636684	0.597731	0.606244	0.605619	0.0292327	0.0279884	0.365627	0.331666	0.406066	0.0946134	50	450
DAZAP2	ENST00000412716	protein_coding	chr12	+	3'UTR	4	51243182	51243276	3	0.012984	0.410494	0.636684	0.481241	0.60868	0.564074	0.0295041	0.0306808	0.808752	0.307924	0.293695	0.696521	50	95
GOLGA2	ENST00000421699	protein_coding	chr9	-	CDS	25,26	128257205	128257398	8	0.0145437	0.410511	0.636692	0.561529	0.562179	0.537879	0.0243892	0.0225416	0.633737	0.432214	0.486657	0.235383	50	107
AGO2	ENST00000220592	protein_coding	chr8	-	3'UTR	19	140525306	140525417	27	0.0101834	0.410529	0.636693	0.608795	0.502675	0.629216	0.0183897	0.0194571	0.770954	0.431892	0.483492	0.223805	50	112
LRP1	ENST00000243077	protein_coding	chr12	+	CDS	32,33	57180460	57180755	60	0.0122473	0.410533	0.636693	0.651543	0.769301	0.676177	0.0286441	0.0229184	0.00791444	0.332114	0.405527	0.0112156	50	109
MED20	ENST00000265350	protein_coding	chr6	-	3'UTR	4	41906467	41906594	7	0.0124008	0.410563	0.636707	0.650114	0.400682	0.546199	0.0270446	0.025345	0.54106	0.325421	0.356971	0.17926	50	128
KIFC3	ENST00000379655	protein_coding	chr16	-	CDS	2	57798128	57798225	23	0.00920331	0.410557	0.636707	0.569826	0.515943	0.559109	0.0175505	0.0146418	0.151211	0.356774	0.425651	0.341406	50	98
CD276	ENST00000318443	protein_coding	chr15	+	3'UTR	10	73714412	73714484	16	0.00761294	0.410589	0.636731	0.737048	0.685232	0.722052	0.0254435	0.0241393	0.727039	0.32819	0.320822	0.669341	29	73
PHF14	ENST00000634607	protein_coding	chr7	+	CDS	5,6	11013869	11022894	1	0.0189554	0.410604	0.636739	0.454424	0.466274	0.444527	0.0334973	0.0292977	0.368468	0.323406	0.386528	0.338117	26	65
SRSF4	ENST00000373795	protein_coding	chr1	-	CDS	1,2	29160406	29181664	4	0.0137334	0.41063	0.636747	0.51494	0.552729	0.51784	0.0325566	0.0297454	0.526162	0.270922	0.31704	0.0669397	50	131
DST	ENST00000361203	protein_coding	chr6	-	CDS	69,71	56506787	56509765	76	0.0106699	0.41063	0.636747	0.610652	0.571022	0.633355	0.0355255	0.0345547	0.785766	0.214571	0.235776	0.507738	50	354
ZNF512	ENST00000355467	protein_coding	chr2	+	3'UTR	14	27622350	27622404	3	0.0166016	0.410653	0.636747	0.71259	0.794264	0.687854	0.0329533	0.0313834	0.289738	0.408388	0.43274	0.730533	27	55
ANAPC1	ENST00000341068	protein_coding	chr2	-	5'UTR	1,2	111880847	111884029	5	0.0116119	0.41067	0.636747	0.569628	0.685142	0.610751	0.0287025	0.023215	0.134562	0.319855	0.383171	0.0738603	50	91
VOPP1	ENST00000285279	protein_coding	chr7	-	3'UTR	5	55471396	55471510	10	0.0078764	0.410674	0.636747	0.786332	0.67825	0.756926	0.0283521	0.0274706	0.692215	0.267621	0.255871	0.768332	50	115
RNF10	ENST00000325954	protein_coding	chr12	+	CDS	5	120557303	120557389	8	0.0113112	0.410683	0.636747	0.673615	0.601587	0.624893	0.022474	0.0229217	0.831273	0.361981	0.385835	0.246083	50	87
RNF185	ENST00000326132	protein_coding	chr22	+	3'UTR	7	31206674	31206737	3	0.0142309	0.410673	0.636747	0.298306	0.386216	0.392828	0.0262449	0.0283518	0.475324	0.352951	0.274059	0.201585	27	64
HOXB7	ENST00000239165	protein_coding	chr17	-	CDS	1	48610603	48610700	1	0.0152212	0.410705	0.636766	0.431837	0.538433	0.455599	0.0288266	0.0236852	0.0628064	0.305353	0.446253	0.0242923	50	98
PSMB2	ENST00000373237	protein_coding	chr1	-	3'UTR	6	35602780	35603101	5	0.0106672	0.410777	0.636831	0.666508	0.694976	0.733347	0.0292201	0.0288128	0.922707	0.332569	0.342988	0.833812	50	322
ZC3H14	ENST00000251038	protein_coding	chr14	+	CDS	7,8,12	88574839	88603024	3	0.0138186	0.410789	0.636831	0.62977	0.727873	0.724921	0.0329948	0.0304236	0.558161	0.307403	0.386472	0.195003	50	704
CNOT1	ENST00000317147	protein_coding	chr16	-	CDS	12,13	58578715	58580708	11	0.0134129	0.410784	0.636831	0.40847	0.474305	0.417262	0.0283318	0.0253822	0.0221141	0.292178	0.321281	0.716363	50	301
ATF4	ENST00000404241	protein_coding	chr22	+	CDS	4	39522270	39522361	12	0.00427457	0.410761	0.636831	0.902954	0.931715	0.926592	0.0253534	0.0261181	0.774432	0.310577	0.304678	0.597023	50	92
ZDHHC2	ENST00000262096	protein_coding	chr8	+	CDS	1	17156740	17156844	3	0.00805695	0.4108	0.636833	0.787657	0.681414	0.756683	0.0194552	0.0199564	0.653086	0.39523	0.421985	0.272194	50	105
ZNRF1	ENST00000335325	protein_coding	chr16	+	3'UTR	5	75107862	75107914	1	0.0161817	0.410827	0.636857	0.459876	0.219051	0.332058	0.0352825	0.0324126	0.409258	0.288498	0.258649	0.380958	29	53
ATF6B	ENST00000375201	protein_coding	chr6	-	CDS	10,11,12	32117921	32119006	12	0.0132002	0.410852	0.636865	0.45932	0.666181	0.524892	0.0280606	0.0220489	0.111214	0.306585	0.414923	0.0113702	50	261
PROSER2	ENST00000277570	protein_coding	chr10	+	CDS	2,3	11852113	11866617	2	0.0178836	0.410848	0.636865	0.418701	0.330688	0.258153	0.0296465	0.0253377	0.145156	0.368003	0.357655	0.798824	50	190
NOLC1	ENST00000605788	protein_coding	chr10	+	CDS	10	102160577	102160673	7	0.0132726	0.410886	0.636901	0.445517	0.712009	0.544943	0.0333937	0.0302521	0.165623	0.277938	0.346128	0.0641377	50	97
ZBTB7B	ENST00000368426	protein_coding	chr1	+	3'UTR	4	155017072	155017498	12	0.00917641	0.410964	0.63692	0.588059	0.6732	0.67799	0.0168602	0.0167846	0.968683	0.501249	0.458487	0.483501	50	427
RNPEP	ENST00000295640	protein_coding	chr1	+	CDS	2,3	201988978	201989418	12	0.0135454	0.41093	0.63692	0.422449	0.454279	0.518801	0.0298065	0.0235388	0.026635	0.281609	0.362516	0.0140724	50	103
RNF144A	ENST00000320892	protein_coding	chr2	+	CDS	6	7020543	7020631	2	0.0155405	0.410909	0.63692	0.239779	0.480224	0.320301	0.0246126	0.0206606	0.108001	0.362298	0.430755	0.0730026	50	89
EIF2AK1	ENST00000199389	protein_coding	chr7	-	CDS	3,4,5	6047059	6049941	1	0.0135559	0.410997	0.63692	0.545727	0.552016	0.468562	0.0304865	0.0277539	0.344803	0.264088	0.317726	0.352236	50	101
EFR3A	ENST00000254624	protein_coding	chr8	+	CDS	4	131946493	131946596	17	0.0110577	0.410993	0.63692	0.642198	0.542699	0.661878	0.0319422	0.0279073	0.484071	0.262495	0.312867	0.253019	50	104
MYEOV	ENST00000441339	protein_coding	chr11	+	CDS	2	69295355	69295443	4	0.0096689	0.411002	0.63692	0.613741	0.540732	0.600118	0.0248737	0.0278902	0.0485798	0.283079	0.258576	0.585429	50	89
MFGE8	ENST00000268150	protein_coding	chr15	-	3'UTR	8	88899270	88899378	12	0.00773524	0.410971	0.63692	0.767	0.7851	0.809828	0.0262532	0.0235347	0.37019	0.332125	0.334731	0.938203	50	109
CDIP1	ENST00000567695	protein_coding	chr16	-	5'UTR,CDS	2,3	4514120	4514642	2	0.0155199	0.410962	0.63692	0.418957	0.411305	0.383278	0.0370498	0.0274551	0.0873102	0.239367	0.26309	0.648366	50	93
CHAF1A	ENST00000301280	protein_coding	chr19	+	CDS	13,14	4433096	4442281	9	0.0120194	0.410958	0.63692	0.605169	0.661169	0.626166	0.0293208	0.0254194	0.228288	0.309892	0.36542	0.0658193	50	481
SH3BGRL	ENST00000373212	protein_coding	chrX	+	3'UTR	4	81297261	81297316	5	0.0124771	0.410945	0.63692	0.475362	0.586761	0.553254	0.0302629	0.0314903	0.866319	0.285369	0.284683	0.983193	29	56
GCN1	ENST00000300648	protein_coding	chr12	-	CDS	34	120151165	120151264	30	0.0125302	0.411023	0.636936	0.638645	0.676545	0.684418	0.0304426	0.0265373	0.183482	0.358671	0.41427	0.00932568	50	100
UHMK1	ENST00000489294	protein_coding	chr1	+	3'UTR	8	162528276	162528327	3	0.0150112	0.411057	0.636972	0.416967	0.243323	0.397866	0.0258444	0.0252192	0.705799	0.338893	0.334532	0.945606	25	52
HLA-A	ENST00000396634	protein_coding	chr6	+	CDS	5,6	29943518	29944170	1	0.0219181	0.411069	0.636975	0.888034	0.16683	0.486647	0.0273164	0.0159718	0.035424	0.489458	0.564926	0.296511	50	75
CNOT7	ENST00000361272	protein_coding	chr8	-	CDS	3	17242993	17243093	2	0.0132021	0.411108	0.637019	0.630243	0.425575	0.502031	0.0329	0.0309496	0.383132	0.265757	0.258485	0.832203	50	101
RUVBL1	ENST00000322623	protein_coding	chr3	-	CDS	1,2,3	128113014	128123589	6	0.01268	0.411125	0.637029	0.661002	0.833221	0.778041	0.0313166	0.0254498	0.0577446	0.305199	0.472926	0.000171037	50	100
ASH2L	ENST00000343823	protein_coding	chr8	+	CDS	1,2,8	38105702	38116716	4	0.0174174	0.411142	0.637039	0.342039	0.213933	0.318558	0.0368153	0.0277652	0.0784188	0.255039	0.316758	0.0309855	50	693
RAB8A	ENST00000300935	protein_coding	chr19	+	3'UTR	8	16132304	16132391	8	0.00862553	0.411157	0.637046	0.865645	0.912527	0.874294	0.0247236	0.0235112	0.610796	0.392779	0.377346	0.737219	50	88
TSPYL4	ENST00000420283	protein_coding	chr6	-	3'UTR	1	116250714	116250789	5	0.0150697	0.411211	0.637089	0.687812	0.615222	0.636874	0.0234806	0.0213432	0.554455	0.493535	0.474124	0.673842	35	76
FRMD6	ENST00000356218	protein_coding	chr14	+	CDS	8	51708097	51708175	1	0.0134718	0.411203	0.637089	0.678287	0.671502	0.63034	0.0340389	0.0336519	0.891906	0.276043	0.309812	0.474625	50	79
PPDPF	ENST00000370179	protein_coding	chr20	+	CDS	4	63521674	63521776	6	0.00679782	0.411223	0.637089	0.827279	0.888368	0.894969	0.0284032	0.0258169	0.409199	0.293784	0.370889	0.00389335	50	103
PFKL	ENST00000349048	protein_coding	chr21	+	CDS	12,13	44320106	44321772	12	0.0126472	0.411227	0.637089	0.557803	0.655507	0.577672	0.0224406	0.0194197	0.0693513	0.422095	0.531731	0.00459249	50	86
SPG21	ENST00000204566	protein_coding	chr15	-	CDS	3,4	64976476	64980905	6	0.00967402	0.411251	0.637111	0.713575	0.688607	0.713224	0.0261584	0.0214334	0.00355041	0.287415	0.361269	0.0413623	50	122
INTS15	ENST00000344417	protein_coding	chr7	+	3'UTR	6	6608614	6608671	6	0.011616	0.411277	0.637119	0.648405	0.58327	0.601234	0.024888	0.0240093	0.56656	0.370882	0.361901	0.646006	29	58
SEC14L1	ENST00000430767	protein_coding	chr17	+	3'UTR	18	77214480	77214583	9	0.0126863	0.41127	0.637119	0.618418	0.720107	0.641597	0.0248055	0.0225206	0.421449	0.428394	0.465932	0.242598	50	104
SCAMP3	ENST00000302631	protein_coding	chr1	-	CDS,3'UTR	9	155256233	155256330	10	0.00796886	0.41134	0.637145	0.840346	0.825051	0.833968	0.0249103	0.0226854	0.349332	0.389843	0.445151	0.0442233	50	98
CAPN7	ENST00000253693	protein_coding	chr3	+	5'UTR	1	15206359	15206443	1	0.0181317	0.411329	0.637145	0.463743	0.491232	0.46508	0.0321509	0.0219795	0.000768167	0.328672	0.399936	0.086866	50	85
INPPL1	ENST00000298229	protein_coding	chr11	+	CDS	15,16	72232705	72232909	1	0.0135097	0.411328	0.637145	0.674707	0.750331	0.722136	0.029242	0.0264077	0.44893	0.410263	0.42882	0.713417	50	95
PLSCR3	ENST00000574401	protein_coding	chr17	-	CDS	6	7392802	7392937	2	0.0157985	0.411325	0.637145	0.369847	0.293425	0.35711	0.0278346	0.0208683	0.0811758	0.341285	0.420582	0.150935	50	136
PRR11	ENST00000262293	protein_coding	chr17	+	3'UTR	10	59201953	59202016	29	0.0050648	0.411346	0.637145	0.769396	0.867116	0.811349	0.0112798	0.0109792	0.784635	0.478807	0.490855	0.855919	50	64
FADS1	ENST00000350997	protein_coding	chr11	-	3'UTR	12	61801447	61801544	18	0.0106407	0.411367	0.637161	0.704969	0.648141	0.717478	0.0266738	0.025474	0.693698	0.358738	0.366954	0.762748	50	98
PTDSS1	ENST00000517309	protein_coding	chr8	+	3'UTR	13	96334142	96334243	7	0.0103755	0.411392	0.637184	0.635904	0.554687	0.620308	0.0252032	0.0217886	0.260006	0.343737	0.308686	0.183833	50	102
PAM	ENST00000438793	protein_coding	chr5	+	CDS	12,13	102950750	102960032	5	0.01632	0.411413	0.6372	0.355241	0.528406	0.434497	0.032213	0.0307111	0.648893	0.32063	0.361547	0.0641566	50	229
PDAP1	ENST00000350498	protein_coding	chr7	-	3'UTR	6	99396091	99396179	8	0.00697587	0.411442	0.637229	0.823408	0.772164	0.798963	0.0204264	0.0199025	0.751133	0.380837	0.418521	0.586692	50	89
SMG5	ENST00000361813	protein_coding	chr1	-	CDS	19,20	156251405	156252438	12	0.0113346	0.411463	0.637229	0.497985	0.594739	0.529345	0.0276381	0.0248708	0.355065	0.297245	0.330099	0.163745	50	98
TRIB2	ENST00000155926	protein_coding	chr2	+	3'UTR	3	12742521	12742607	7	0.014491	0.411459	0.637229	0.644244	0.654207	0.663553	0.0222574	0.0276332	0.376149	0.559771	0.493351	0.11156	32	87
TSC2	ENST00000350773	protein_coding	chr16	+	CDS	33	2084250	2084373	10	0.0143214	0.411506	0.63728	0.418902	0.523566	0.456418	0.0235422	0.0190846	0.221532	0.373273	0.466982	0.0391466	50	124
LRRC24	ENST00000529415	protein_coding	chr8	-	CDS	5	144522717	144522811	3	0.00585387	0.41153	0.6373	0.0646146	0.0432715	0.0347401	0.00578189	0.00495534	0.477157	0.515836	0.587939	0.435136	50	95
C8orf33	ENST00000331434	protein_coding	chr8	+	3'UTR	5	145055870	145055917	2	0.0128979	0.411574	0.637307	0.731917	0.4619	0.52403	0.0206738	0.0209201	0.914174	0.401681	0.394095	0.876111	25	48
CREBZF	ENST00000527447	protein_coding	chr11	-	3'UTR	1	85659876	85662402	1	0.0199369	0.411587	0.637307	0.235018	0.161953	0.178265	0.0339701	0.0387621	0.167283	0.301207	0.273637	0.421577	28	2527
DDX47	ENST00000358007	protein_coding	chr12	+	CDS	1,2	12813387	12814165	1	0.0165546	0.411582	0.637307	0.294222	0.276946	0.192794	0.0384068	0.0323722	0.0398668	0.204522	0.265743	0.19767	50	103
SYNRG	ENST00000612223	protein_coding	chr17	-	CDS	19,20	37520548	37535987	3	0.016173	0.411567	0.637307	0.137122	0.37205	0.283378	0.0262805	0.0242399	0.51702	0.344185	0.396623	0.143402	49	110
KCTD17	ENST00000610767	protein_coding	chr22	+	3'UTR	6	37063061	37063166	6	0.0122232	0.411561	0.637307	0.649254	0.554134	0.533239	0.0254656	0.0232127	0.4116	0.383078	0.393701	0.665992	35	106
PINK1-AS	ENST00000451424	lncRNA	chr1	-	exon	1	20652090	20652193	5	0.00665449	0.411652	0.637393	0.927555	0.910373	0.926277	0.0235642	0.0236003	0.974831	0.401345	0.385417	0.568562	50	104
CNNM3	ENST00000305510	protein_coding	chr2	+	3'UTR	8	96833376	96833438	10	0.0123527	0.411674	0.637409	0.360469	0.490001	0.417576	0.0208609	0.020779	0.984551	0.379499	0.372298	0.736554	32	63
COL6A3	ENST00000295550	protein_coding	chr2	-	CDS	5,6	237378679	237380997	13	0.0114418	0.411715	0.63742	0.653877	0.562876	0.59462	0.0246144	0.0214205	0.0465926	0.347784	0.419122	0.190029	50	640
NNT	ENST00000264663	protein_coding	chr5	+	CDS	17,18	43659337	43675599	13	0.014376	0.411722	0.63742	0.427528	0.545741	0.447857	0.0290505	0.0226771	0.00229964	0.331033	0.36763	0.372542	50	103
XPOT	ENST00000332707	protein_coding	chr12	+	5'UTR	1	64404690	64404796	6	0.0101148	0.411706	0.63742	0.651479	0.754765	0.728953	0.0303074	0.0234083	0.0631184	0.235181	0.355684	0.000553828	50	107
MLLT1	ENST00000252674	protein_coding	chr19	-	CDS	4,5,6	6222590	6230592	11	0.0105006	0.411699	0.63742	0.71754	0.869436	0.821592	0.0275627	0.0246799	0.334963	0.385181	0.457435	0.0403075	50	244
COL12A1	ENST00000322507	protein_coding	chr6	-	3'UTR	66	75085243	75085337	70	0.00872467	0.411753	0.637451	0.653928	0.750864	0.705057	0.023742	0.0244233	0.838098	0.325837	0.337784	0.380331	50	95
IRAK1	ENST00000369980	protein_coding	chrX	-	CDS	6,7	154018051	154018328	22	0.00534974	0.411769	0.637461	0.862419	0.845212	0.860939	0.0234735	0.0220742	0.596005	0.314012	0.321185	0.591454	50	108
ORAI2	ENST00000356387	protein_coding	chr7	+	3'UTR	4	102447299	102447395	12	0.0110308	0.411781	0.637463	0.762743	0.714025	0.749592	0.0215985	0.0216747	0.977881	0.465848	0.459507	0.916581	50	97
PIEZO1	ENST00000301015	protein_coding	chr16	-	CDS	48,49	88716212	88716376	21	0.0107191	0.411841	0.637511	0.620068	0.620695	0.616919	0.0255062	0.02342	0.375635	0.324537	0.331108	0.822926	50	82
MYO1C	ENST00000648446	protein_coding	chr17	-	CDS	20,21	1471097	1471258	25	0.00865852	0.411844	0.637511	0.608104	0.77264	0.701328	0.0301892	0.026856	0.272086	0.233211	0.299509	0.0301582	50	87
POLR1G	ENST00000309424	protein_coding	chr19	+	CDS	3	45408998	45409092	5	0.0105146	0.411826	0.637511	0.669786	0.765312	0.707347	0.0234432	0.0197382	0.0224949	0.349808	0.443427	0.153358	50	95
ATP2C1	ENST00000508532	protein_coding	chr3	+	CDS	14,16,17	130965014	130969292	3	0.0144381	0.411876	0.637523	0.428579	0.407984	0.472255	0.0336873	0.0321763	0.584951	0.276862	0.313782	0.268907	50	219
FANCI	ENST00000310775	protein_coding	chr15	+	3'UTR	38	89316832	89316909	6	0.0147862	0.411883	0.637523	0.535311	0.438447	0.474852	0.0265526	0.0265824	0.991926	0.376867	0.345717	0.166816	41	78
GET3	ENST00000591090	protein_coding	chr19	+	CDS	3	12738536	12738625	6	0.011228	0.411871	0.637523	0.599704	0.783637	0.689789	0.0305146	0.0249436	0.10709	0.269317	0.358808	0.00806183	50	90
BOP1	ENST00000569669	protein_coding	chr8	-	CDS	13,14	144262616	144262906	7	0.00996926	0.412011	0.637706	0.771154	0.783941	0.758319	0.0282135	0.0248367	0.261608	0.319486	0.390505	0.0323099	50	111
RNPEP	ENST00000295640	protein_coding	chr1	+	CDS	7,8	202001384	202001723	13	0.0126525	0.412024	0.637707	0.484798	0.601426	0.622824	0.0311783	0.0279598	0.112353	0.291194	0.34752	0.125739	50	170
DGCR8	ENST00000351989	protein_coding	chr22	+	3'UTR	14	20111341	20111626	11	0.0127344	0.412033	0.637707	0.52319	0.541403	0.590783	0.0228152	0.0224685	0.894871	0.436983	0.396301	0.311118	50	286
TRIO	ENST00000344204	protein_coding	chr5	+	CDS	11	14336597	14336695	64	0.0081317	0.412055	0.637725	0.784409	0.774669	0.78111	0.0271611	0.0250438	0.284084	0.350196	0.357547	0.825178	50	99
GCLC	ENST00000650454	protein_coding	chr6	-	CDS	10	53506920	53506979	1	0.0171383	0.412083	0.637752	0.439791	0.409115	0.41092	0.033129	0.0272565	0.258124	0.286943	0.370925	0.0677548	34	60
CREB3	ENST00000353704	protein_coding	chr9	+	CDS	5,7,8	35735148	35736250	7	0.0108747	0.412116	0.637786	0.651092	0.695829	0.672253	0.0276434	0.0239461	0.340824	0.318253	0.380486	0.00706715	50	246
PRPF6	ENST00000266079	protein_coding	chr20	+	CDS	12,13	64016777	64022801	15	0.0125983	0.412155	0.637832	0.575795	0.609642	0.578316	0.0309898	0.0258186	0.0642756	0.284558	0.351244	0.0438828	50	114
MACF1	ENST00000567887	protein_coding	chr1	+	CDS	63	39428093	39428208	74	0.00818678	0.4122	0.637852	0.787154	0.775955	0.789786	0.0246968	0.0252425	0.785746	0.346532	0.380511	0.113299	50	116
TUBB	ENST00000327892	protein_coding	chr6	+	3'UTR	4	30725195	30725296	19	0.00439943	0.412196	0.637852	0.934869	0.911498	0.941568	0.0234462	0.0238575	0.88293	0.40569	0.39847	0.389644	50	102
CNDP2	ENST00000324262	protein_coding	chr18	+	3'UTR	12	74521032	74521104	7	0.0138049	0.412181	0.637852	0.559947	0.486767	0.527523	0.0339417	0.0282826	0.127635	0.290986	0.283335	0.769839	39	73
MGAT4B	ENST00000292591	protein_coding	chr5	-	CDS	3,4	179801405	179801601	19	0.00571262	0.412238	0.637895	0.567302	0.721779	0.669159	0.0189224	0.0180925	0.591979	0.257505	0.293616	0.0714876	50	111
KIRREL1	ENST00000359209	protein_coding	chr1	+	3'UTR	15	158096299	158096432	32	0.00939816	0.412262	0.637915	0.530562	0.60928	0.632216	0.0244641	0.0235755	0.758063	0.282787	0.324725	0.307028	50	134
SIK2	ENST00000304987	protein_coding	chr11	+	5'UTR,CDS	1	111602540	111602652	2	0.0136642	0.41234	0.638015	0.422869	0.734583	0.544818	0.0279017	0.0264429	0.422178	0.333937	0.382957	0.109002	50	113
DYNC1H1	ENST00000360184	protein_coding	chr14	+	CDS	13,14	101994771	101994996	12	0.0166864	0.412355	0.638015	0.336792	0.49291	0.435313	0.036202	0.0304008	0.244807	0.261215	0.32582	0.31531	50	90
PAGR1	ENST00000320330	protein_coding	chr16	+	CDS	2,3	29817212	29819643	3	0.0132753	0.412357	0.638015	0.557077	0.5001	0.551903	0.031262	0.0296425	0.537435	0.313624	0.315024	0.965281	50	170
SKI	ENST00000378536	protein_coding	chr1	+	CDS	1	2229513	2229653	6	0.0134656	0.412538	0.638044	0.602879	0.499358	0.535144	0.0245191	0.0222928	0.135906	0.425458	0.467832	0.0551373	50	141
USP34	ENST00000398571	protein_coding	chr2	-	CDS	15,18,23	61317708	61348013	6	0.0145128	0.412533	0.638044	0.545478	0.449139	0.539048	0.0325424	0.0303904	0.415475	0.315809	0.326892	0.780547	50	1087
BHLHE40	ENST00000256495	protein_coding	chr3	+	3'UTR	5	4984793	4984917	13	0.01202	0.412556	0.638044	0.575591	0.523548	0.566447	0.030573	0.0306918	0.973796	0.30098	0.271691	0.363457	50	125
PPID	ENST00000307720	protein_coding	chr4	-	3'UTR	10	158709474	158709552	2	0.0134557	0.412476	0.638044	0.649387	0.666359	0.690384	0.0228829	0.0230352	0.956213	0.468194	0.560959	0.080435	25	79
HNRNPH1	ENST00000356731	protein_coding	chr5	-	CDS,3'UTR	12,13	179614895	179615585	9	0.0108889	0.412495	0.638044	0.556025	0.60534	0.576363	0.032833	0.0302381	0.373457	0.236981	0.263371	0.520691	50	105
RPL7L1	ENST00000493763	protein_coding	chr6	+	3'UTR	6	42889330	42889425	16	0.00786311	0.412585	0.638044	0.775972	0.751378	0.745757	0.0146251	0.0149148	0.801083	0.528622	0.503711	0.522329	50	96
BRAT1	ENST00000340611	protein_coding	chr7	-	CDS	14	2538301	2538437	7	0.0141905	0.412568	0.638044	0.391014	0.504169	0.510658	0.0287275	0.0210953	0.138687	0.308749	0.391844	0.14771	50	137
FBXL18	ENST00000382368	protein_coding	chr7	-	CDS	3	5501165	5501565	17	0.00970868	0.412546	0.638044	0.636408	0.532488	0.617337	0.0238285	0.0208464	0.325444	0.313731	0.343011	0.474364	50	401
CDK14	ENST00000380050	protein_coding	chr7	+	CDS	3,4	90726771	90747718	4	0.0140969	0.412516	0.638044	0.553429	0.453636	0.491999	0.0301186	0.0265683	0.379201	0.299836	0.331883	0.418669	50	80
KMT2E	ENST00000311117	protein_coding	chr7	+	CDS	22	105107549	105107679	2	0.0152941	0.412564	0.638044	0.649613	0.500996	0.564695	0.0265322	0.0259696	0.794924	0.448876	0.457836	0.749601	50	131
MED27	ENST00000292035	protein_coding	chr9	-	3'UTR	8	131860184	131860266	4	0.0128912	0.412527	0.638044	0.737362	0.572842	0.626491	0.0261159	0.0231196	0.470469	0.399744	0.383219	0.656616	29	83
SGPL1	ENST00000373202	protein_coding	chr10	+	3'UTR	15	70880963	70881065	2	0.0156687	0.412454	0.638044	0.377253	0.392229	0.389828	0.0322322	0.0311645	0.55287	0.330565	0.330176	0.983692	50	103
WBP1L	ENST00000369889	protein_coding	chr10	+	3'UTR	4	102814230	102814343	10	0.011384	0.412408	0.638044	0.690197	0.557603	0.590496	0.0200582	0.0168736	0.171775	0.470164	0.489304	0.728907	50	114
TIAL1	ENST00000436547	protein_coding	chr10	-	CDS	5,6,7	119578744	119581937	6	0.0126128	0.412554	0.638044	0.288125	0.525654	0.463105	0.0273301	0.022965	0.19125	0.281221	0.351515	0.0542371	50	183
GCN1	ENST00000300648	protein_coding	chr12	-	CDS	27,28	120156577	120156992	51	0.00981673	0.412576	0.638044	0.559994	0.785015	0.723607	0.024198	0.0183283	0.0420349	0.31728	0.435294	0.00115967	50	109
SACS	ENST00000382292	protein_coding	chr13	-	CDS	8	23354656	23354761	7	0.0120586	0.412503	0.638044	0.698092	0.648597	0.671918	0.0244334	0.0213966	0.113609	0.396113	0.478265	0.00807744	50	106
KATNAL1	ENST00000380615	protein_coding	chr13	-	CDS	11	30208549	30208620	3	0.013288	0.412475	0.638044	0.546022	0.58429	0.591821	0.0241857	0.0220912	0.103407	0.44977	0.477294	0.397895	31	72
RPLP1	ENST00000260379	protein_coding	chr15	+	CDS	1,2	69452960	69453675	2	0.00290601	0.41246	0.638044	0.928595	0.954383	0.960843	0.0282077	0.0269305	0.595479	0.244062	0.256484	0.126816	50	90
ELAC2	ENST00000338034	protein_coding	chr17	-	CDS	21,22	12994436	12994794	5	0.0158077	0.412582	0.638044	0.481045	0.436041	0.437271	0.0293181	0.0240302	0.0246094	0.334616	0.401806	0.20131	50	99
SON	ENST00000356577	protein_coding	chr21	+	CDS	3	33550480	33550572	30	0.0103787	0.412519	0.638044	0.430865	0.575061	0.516282	0.0200098	0.0166148	0.0744699	0.338978	0.399234	0.379354	50	93
GOLGA3	ENST00000204726	protein_coding	chr12	-	CDS	12,13	132789233	132791242	33	0.0101471	0.412611	0.638062	0.702924	0.791419	0.759283	0.0264583	0.0275641	0.672914	0.370845	0.37977	0.779862	50	85
MMP24	ENST00000246186	protein_coding	chr20	+	3'UTR	9	35276177	35276382	10	0.0116539	0.412618	0.638062	0.560859	0.623256	0.609483	0.0244602	0.0234017	0.67096	0.367368	0.342721	0.597391	50	206
NOTCH2	ENST00000256646	protein_coding	chr1	-	CDS	33,34	119916668	119917738	38	0.010588	0.412656	0.63809	0.481183	0.722279	0.584092	0.028038	0.024731	0.149134	0.27565	0.328651	0.0543288	50	101
ZNF638	ENST00000409544	protein_coding	chr2	+	CDS	25	71428556	71428640	16	0.0123	0.412647	0.63809	0.347736	0.477437	0.373617	0.0279936	0.0254214	0.115133	0.257424	0.300767	0.374057	50	85
CAV1	ENST00000341049	protein_coding	chr7	+	3'UTR	3	116560634	116560737	9	0.0100971	0.412688	0.638107	0.70136	0.656273	0.710082	0.0299771	0.0298163	0.962441	0.28228	0.321705	0.188425	50	104
CREB3L1	ENST00000621158	protein_coding	chr11	+	3'UTR	12	46320766	46320855	1	0.0151746	0.412685	0.638107	0.821918	0.637188	0.709135	0.0323293	0.0270264	0.115928	0.423371	0.381133	0.0605381	50	90
COLGALT1	ENST00000252599	protein_coding	chr19	+	CDS	1	17555804	17555899	21	0.00836599	0.412708	0.638121	0.705189	0.806625	0.765714	0.0212045	0.016724	0.0038307	0.340794	0.426918	0.0248796	50	96
ARRDC1-AS1	ENST00000371417	lncRNA	chr9	-	exon	1	137618610	137618711	2	0.0143523	0.412799	0.638219	0.265435	0.529398	0.433551	0.0307942	0.0264725	0.204955	0.290511	0.32297	0.58278	50	102
NCOA6	ENST00000612493	protein_coding	chr20	-	CDS	3,4,5	34768565	34782146	4	0.0124488	0.412803	0.638219	0.608897	0.617174	0.570566	0.0296323	0.0278099	0.430762	0.319212	0.32834	0.783567	50	204
HCFC1	ENST00000310441	protein_coding	chrX	-	CDS	23,24	153950520	153950880	23	0.0108722	0.412797	0.638219	0.670941	0.771345	0.686047	0.0233056	0.0212001	0.316197	0.350827	0.430783	0.0241567	50	92
WWC2	ENST00000403733	protein_coding	chr4	+	5'UTR	1	183099272	183099365	11	0.0132258	0.412817	0.638225	0.460809	0.552298	0.502164	0.0293659	0.0212748	0.00882534	0.288368	0.334845	0.264101	50	94
EPHA2	ENST00000358432	protein_coding	chr1	-	CDS	3	16148789	16148876	6	0.0128095	0.412878	0.638295	0.645225	0.839981	0.724684	0.0308046	0.0245122	0.124252	0.320795	0.421877	0.0984721	50	88
WASHC5	ENST00000318410	protein_coding	chr8	-	CDS	16,17	125055597	125056704	9	0.0123476	0.412883	0.638295	0.350473	0.53202	0.405039	0.0216043	0.0213199	0.823385	0.385136	0.384737	0.993155	50	103
RHOB	ENST00000272233	protein_coding	chr2	+	CDS	1	20447706	20447802	7	0.0115043	0.41291	0.63832	0.628214	0.664544	0.729138	0.0270473	0.0211782	0.169587	0.309788	0.419569	0.0135283	50	97
BRD4	ENST00000679869	protein_coding	chr19	-	CDS	7,8	15257094	15263448	20	0.0101532	0.412922	0.638322	0.581355	0.65278	0.570776	0.024773	0.0214419	0.0862514	0.280135	0.34405	0.0669635	50	109
FURIN	ENST00000268171	protein_coding	chr15	+	CDS	2,3	90875863	90876300	12	0.0106662	0.412946	0.638343	0.653917	0.675188	0.648072	0.0265741	0.0245264	0.47319	0.341231	0.371342	0.354031	50	101
TNIP1	ENST00000315050	protein_coding	chr5	-	3'UTR	18	151030253	151030414	7	0.0123689	0.412968	0.638347	0.611466	0.516746	0.490762	0.0250068	0.0244351	0.772532	0.353613	0.335211	0.440087	50	162
TCF20	ENST00000335626	protein_coding	chr22	-	CDS	1	42211140	42211245	6	0.0138512	0.41297	0.638347	0.666609	0.514807	0.614228	0.0308982	0.0274499	0.235158	0.346999	0.382343	0.307307	50	106
MKI67	ENST00000368654	protein_coding	chr10	-	3'UTR	15	128098421	128098511	36	0.0104235	0.41301	0.638393	0.736721	0.589645	0.63514	0.0261694	0.0260723	0.973389	0.306483	0.313654	0.670296	50	91
PDPK1	ENST00000342085	protein_coding	chr16	+	5'UTR,CDS	1,2	2538072	2557908	1	0.0164689	0.413046	0.638417	0.330971	0.41231	0.400977	0.0259472	0.0242444	0.530489	0.378843	0.394529	0.666118	50	271
ATP5PF	ENST00000400093	protein_coding	chr21	-	CDS	3,4	25724658	25725300	4	0.0125674	0.413037	0.638417	0.705431	0.739331	0.73331	0.0320999	0.0287002	0.351241	0.334003	0.396604	0.323509	50	95
IP6K2	ENST00000328631	protein_coding	chr3	-	CDS	2	48695143	48695258	3	0.0160564	0.413091	0.638471	0.29185	0.517664	0.42459	0.0344388	0.0270003	0.0981314	0.247954	0.349563	0.0712164	50	116
CDC34	ENST00000215574	protein_coding	chr19	+	5'UTR,CDS	1	531906	531999	10	0.0102727	0.413134	0.638512	0.603109	0.822553	0.701326	0.0247275	0.018582	0.0512148	0.324724	0.428852	0.115977	50	94
ADRM1	ENST00000491935	protein_coding	chr20	+	5'UTR,CDS	2,3	62302998	62303619	11	0.00791479	0.413145	0.638512	0.734858	0.800593	0.737216	0.0277331	0.0241405	0.103806	0.26799	0.298337	0.281887	50	104
HUWE1	ENST00000262854	protein_coding	chrX	-	CDS	29,30	53595393	53600264	25	0.0126624	0.413149	0.638512	0.552652	0.511812	0.47365	0.0308954	0.0250173	0.266687	0.256459	0.293612	0.311749	50	158
NDUFV2	ENST00000318388	protein_coding	chr18	+	CDS,3'UTR	8	9134269	9134320	2	0.0149821	0.413169	0.638527	0.57429	0.62855	0.631287	0.0323846	0.0320147	0.940509	0.29462	0.369737	0.0341988	28	52
ORMDL3	ENST00000579695	protein_coding	chr17	-	3'UTR	4	39921168	39921221	4	0.013742	0.413186	0.638537	0.542312	0.51102	0.498036	0.0226604	0.0225178	0.957089	0.368733	0.436327	0.0773947	27	54
SPG21	ENST00000204566	protein_coding	chr15	-	3'UTR	9	64963073	64963126	2	0.0122758	0.413201	0.638543	0.620129	0.67861	0.669461	0.0233298	0.0240492	0.763701	0.434878	0.420918	0.607411	26	54
SCRIB	ENST00000320476	protein_coding	chr8	-	CDS	21,22	143804090	143804610	9	0.010116	0.413227	0.638568	0.942814	0.899769	0.918656	0.0287613	0.0246662	0.284414	0.416183	0.4422	0.0992008	50	110
CCNB2	ENST00000288207	protein_coding	chr15	+	CDS	2,3	59107377	59107650	4	0.0150729	0.413274	0.638623	0.3999	0.469899	0.506125	0.0375957	0.0320258	0.229673	0.274691	0.289406	0.799637	50	168
NR2F2	ENST00000394166	protein_coding	chr15	+	5'UTR	1	96331215	96331312	8	0.0122071	0.413286	0.638626	0.353392	0.393472	0.370473	0.0215432	0.0173707	0.0075251	0.316512	0.411828	0.0692283	50	98
ARHGEF12	ENST00000397843	protein_coding	chr11	+	3'UTR	41	120488061	120488199	7	0.0149278	0.413306	0.63864	0.512411	0.5136	0.539961	0.0244002	0.0231479	0.661288	0.425428	0.428935	0.945482	50	139
MGAT4B	ENST00000292591	protein_coding	chr5	-	CDS,3'UTR	15	179797957	179798058	17	0.00668377	0.413334	0.638668	0.874914	0.852929	0.881512	0.0229309	0.0215682	0.392532	0.388505	0.41317	0.313283	50	102
CCDC93	ENST00000376300	protein_coding	chr2	-	CDS	2,10	117974851	118008652	2	0.0159261	0.413361	0.638678	0.554195	0.458125	0.58228	0.037106	0.0342746	0.397649	0.263864	0.295595	0.384914	50	752
NCS1	ENST00000372398	protein_coding	chr9	+	CDS	6,7	130223104	130226435	12	0.0101815	0.413361	0.638678	0.724061	0.728239	0.648433	0.0308796	0.0277671	0.337212	0.269738	0.274463	0.804896	50	103
HS2ST1	ENST00000370550	protein_coding	chr1	+	CDS	5,6,7	87097929	87104590	3	0.0167086	0.413387	0.638702	0.380487	0.419268	0.398292	0.0287778	0.029111	0.913644	0.300654	0.395528	0.0132438	50	286
DNAJB5	ENST00000312316	protein_coding	chr9	+	CDS	2	34993258	34993343	7	0.0112303	0.41341	0.638718	0.448794	0.630832	0.615704	0.0316018	0.0290154	0.399837	0.262878	0.333092	0.112894	50	86
CERCAM	ENST00000372838	protein_coding	chr9	+	CDS	11,12	128434535	128435661	11	0.010151	0.413445	0.638718	0.664078	0.680372	0.693196	0.0237044	0.0196554	0.121387	0.325835	0.434452	0.00794713	50	88
BCAT1	ENST00000261192	protein_coding	chr12	-	CDS	4,5	24878636	24881391	7	0.0144277	0.413477	0.638718	0.581636	0.285991	0.460245	0.0343068	0.0308556	0.45355	0.238693	0.295278	0.233531	50	105
IGF1R	ENST00000649865	protein_coding	chr15	+	CDS	6,8	98908799	98913144	16	0.0125119	0.41347	0.638718	0.538353	0.564481	0.565365	0.0250682	0.0229084	0.505365	0.367383	0.416936	0.351703	50	329
MLLT6	ENST00000621332	protein_coding	chr17	+	3'UTR	20	38728524	38728941	2	0.0158852	0.41345	0.638718	0.366888	0.551033	0.417491	0.0215359	0.0252422	0.136376	0.422936	0.406334	0.644851	50	418
PI4KA	ENST00000255882	protein_coding	chr22	-	CDS	23,24	20753148	20761375	2	0.0178852	0.413482	0.638718	0.289858	0.333923	0.236713	0.0308162	0.0274978	0.190553	0.307003	0.352185	0.271876	50	105
HPS4	ENST00000398145	protein_coding	chr22	-	CDS	12	26458476	26458558	8	0.0121775	0.413447	0.638718	0.526509	0.694474	0.630274	0.0303632	0.0301552	0.964433	0.326705	0.312317	0.642862	50	83
DDX17	ENST00000396821	protein_coding	chr22	-	CDS	4,5	38498110	38498514	27	0.00801362	0.413474	0.638718	0.740824	0.821437	0.804966	0.027308	0.0251545	0.230559	0.280552	0.344542	0.0115946	50	116
CLASP1	ENST00000541377	protein_coding	chr2	-	CDS	31,32	121387141	121387886	17	0.0132936	0.413496	0.638725	0.636571	0.704144	0.656708	0.0279315	0.0221438	0.167074	0.407258	0.491142	0.00257056	50	212
SRSF2	ENST00000392485	protein_coding	chr17	-	5'UTR,CDS	1	76737143	76737235	14	0.00698728	0.413524	0.638751	0.780416	0.861985	0.821302	0.0270828	0.0228456	0.0793093	0.237021	0.295372	0.00936569	50	93
HIP1R	ENST00000253083	protein_coding	chr12	+	CDS	17,18	122856665	122857051	15	0.0119794	0.413547	0.638771	0.547009	0.707113	0.639318	0.0242247	0.0206648	0.296331	0.352986	0.486397	0.0113534	50	93
PEA15	ENST00000360472	protein_coding	chr1	+	CDS,3'UTR	4	160213438	160213530	9	0.00783942	0.413599	0.638825	0.803576	0.807097	0.849278	0.0291326	0.0251985	0.132232	0.283515	0.349851	0.110541	50	93
TMEM123	ENST00000398136	protein_coding	chr11	-	3'UTR	5	102397936	102398058	11	0.00943485	0.413603	0.638825	0.562668	0.592165	0.620637	0.0271322	0.0258405	0.727133	0.292659	0.250075	0.0270617	50	123
BCL9L	ENST00000683865	protein_coding	chr11	-	3'UTR	10	118897289	118897409	15	0.0113355	0.413625	0.638835	0.75793	0.632842	0.647659	0.0200204	0.0210263	0.727019	0.466944	0.435705	0.201065	50	121
PLBD2	ENST00000280800	protein_coding	chr12	+	CDS,3'UTR	12	113388546	113388648	14	0.0129526	0.41363	0.638835	0.657956	0.732783	0.722082	0.0327519	0.0260112	0.193038	0.315862	0.387285	0.221282	50	103
MOB1A	ENST00000396049	protein_coding	chr2	-	3'UTR	6	74154048	74154131	16	0.00934375	0.413661	0.638839	0.759907	0.628722	0.72244	0.0210829	0.0211624	0.928152	0.436133	0.395104	0.140794	50	84
PPP1R9B	ENST00000612501	protein_coding	chr17	-	3'UTR	10	50135006	50135101	11	0.00957911	0.413664	0.638839	0.739639	0.696913	0.711994	0.0276429	0.0260251	0.57283	0.343218	0.355162	0.794801	50	96
MIB1	ENST00000261537	protein_coding	chr18	+	5'UTR,CDS	1	21741566	21741679	5	0.0134005	0.413657	0.638839	0.460447	0.68119	0.601793	0.0252123	0.023648	0.602261	0.395848	0.476827	0.141387	50	114
TMEM123	ENST00000398136	protein_coding	chr11	-	CDS	2,3	102402164	102448850	8	0.0104235	0.413685	0.638843	0.456433	0.657679	0.584373	0.0340637	0.0325929	0.536656	0.219119	0.216256	0.95589	50	82
LINC00526	ENST00000581067	lncRNA	chr18	-	exon	1	5238181	5238232	1	0.00383863	0.413688	0.638843	-0.140184	0.118837	0.00171481	0.00238644	0.00274868	0.658325	0.643477	0.682177	0.27286	29	52
EXOSC10	ENST00000376936	protein_coding	chr1	-	CDS	9,14,15	11077624	11087539	3	0.0169408	0.413709	0.638856	0.271831	0.758416	0.489541	0.0314964	0.025415	0.0056047	0.285616	0.42418	0.0257884	50	780
ZBTB7B	ENST00000368426	protein_coding	chr1	+	CDS	3	155015048	155015155	7	0.0126949	0.413717	0.638856	0.631096	0.646961	0.613769	0.0235218	0.0218636	0.522917	0.399364	0.452051	0.305819	50	108
SPAG5	ENST00000321765	protein_coding	chr17	-	CDS	21	28578430	28578520	17	0.0113676	0.413746	0.638884	0.549385	0.696883	0.639998	0.0258018	0.0217252	0.130524	0.314106	0.40144	0.0292394	50	91
PBX2	ENST00000375050	protein_coding	chr6	-	CDS	5	32187702	32187782	3	0.0138156	0.4138	0.638951	0.471858	0.585894	0.462782	0.0283418	0.0280254	0.877837	0.322463	0.342161	0.546931	50	81
UBE3A	ENST00000648336	protein_coding	chr15	-	CDS	6	25370860	25370951	5	0.013364	0.413856	0.639021	0.554429	0.635414	0.678077	0.0347088	0.0322356	0.365074	0.334767	0.354996	0.610461	50	92
ATP11A	ENST00000375645	protein_coding	chr13	+	CDS	19,20	112854495	112855969	6	0.0152765	0.413888	0.639031	0.396287	0.379047	0.400102	0.0311605	0.026398	0.224008	0.310738	0.385968	0.015268	50	95
NEDD8	ENST00000250495	protein_coding	chr14	-	3'UTR	4	24216875	24216950	3	0.011416	0.413896	0.639031	0.636326	0.597595	0.657106	0.0293704	0.0257614	0.367313	0.339312	0.312833	0.132198	29	76
IRF2BPL	ENST00000238647	protein_coding	chr14	-	3'UTR	1	77024632	77024773	3	0.0152501	0.413876	0.639031	0.292046	0.493376	0.423527	0.0382125	0.0378585	0.929364	0.244295	0.252965	0.781141	50	142
ZNF263	ENST00000219069	protein_coding	chr16	+	5'UTR	1	3283525	3283656	1	0.0171663	0.413904	0.639031	0.408621	0.475538	0.447185	0.030837	0.0237737	0.0359538	0.338778	0.458975	0.0488797	50	132
TRIB2	ENST00000155926	protein_coding	chr2	+	CDS	3	12740499	12740595	6	0.0146412	0.413936	0.639049	0.401581	0.530477	0.409168	0.0238226	0.0238618	0.986868	0.374473	0.417606	0.215235	50	97
ZNF512	ENST00000355467	protein_coding	chr2	+	CDS	9,10	27603274	27607905	4	0.0153445	0.413935	0.639049	0.43387	0.566332	0.540006	0.0330875	0.0274523	0.227303	0.324027	0.404368	0.00460442	50	95
DDX27	ENST00000618172	protein_coding	chr20	+	CDS	4,5,6	49223415	49225141	3	0.0143652	0.413956	0.639062	0.37668	0.590292	0.483815	0.0328008	0.0287974	0.18433	0.270524	0.298485	0.737131	50	95
RHOQ	ENST00000238738	protein_coding	chr2	+	3'UTR	5	46581444	46581544	8	0.0108496	0.413978	0.639081	0.428038	0.54501	0.478031	0.0255162	0.0232886	0.126484	0.262816	0.278637	0.717527	50	101
MKI67	ENST00000368654	protein_coding	chr10	-	CDS	13,14	128101633	128102665	10	0.0126614	0.413989	0.639081	0.523943	0.582711	0.540732	0.0303917	0.0292566	0.757383	0.269092	0.316136	0.412874	50	156
PI4KA	ENST00000255882	protein_coding	chr22	-	CDS	43,44	20718710	20721340	5	0.0163571	0.414007	0.639094	0.637388	0.514184	0.562057	0.0311127	0.028021	0.228425	0.34103	0.422307	0.0911733	50	156
DPP7	ENST00000371579	protein_coding	chr9	-	CDS	7,8	137112755	137112999	5	0.0131607	0.414052	0.63914	0.465825	0.554268	0.500342	0.0261865	0.0207839	0.0509813	0.33614	0.368977	0.415555	50	98
ATP2A2	ENST00000539276	protein_coding	chr12	+	CDS	8	110327799	110327897	14	0.0123312	0.414058	0.63914	0.678821	0.581269	0.613261	0.0258141	0.020089	0.109841	0.366668	0.428631	0.0729984	50	99
NEK7	ENST00000367385	protein_coding	chr1	+	3'UTR	10	198320609	198320734	8	0.0119259	0.414087	0.639158	0.652945	0.496249	0.598561	0.0272366	0.026897	0.932233	0.302629	0.3507	0.0353053	50	126
SEPHS2	ENST00000478753	protein_coding	chr16	-	CDS	1	30444590	30444889	5	0.0135712	0.414091	0.639158	0.554	0.534374	0.552457	0.0263597	0.0232571	0.486692	0.405202	0.414668	0.772833	50	300
PDZD8	ENST00000334464	protein_coding	chr10	-	5'UTR	1	117375314	117375398	5	0.010612	0.414117	0.639165	0.45495	0.480718	0.427118	0.0158369	0.0134447	0.221548	0.440845	0.536546	0.111675	50	85
DHRS2	ENST00000250383	protein_coding	chr14	+	5'UTR	1	23636613	23636708	3	0.0131431	0.414107	0.639165	0.671627	0.735361	0.746118	0.035408	0.0254589	0.0218752	0.222027	0.381905	0.00163903	50	96
SRSF1	ENST00000258962	protein_coding	chr17	-	CDS,3'UTR	4	58005298	58005483	4	0.0117938	0.414168	0.639228	0.626824	0.631538	0.627038	0.0336248	0.0270295	0.0149595	0.214419	0.306177	0.131458	50	186
SEPTIN5	ENST00000455784	protein_coding	chr22	+	CDS,3'UTR	12	19722461	19722540	13	0.0074296	0.414198	0.639259	0.766245	0.840073	0.814759	0.0275496	0.0253119	0.396589	0.285939	0.338249	0.0203148	50	80
KDM5A	ENST00000399788	protein_coding	chr12	-	CDS	8,9	352249	354106	2	0.017295	0.414227	0.639274	0.448733	0.343972	0.31352	0.0289248	0.0233421	0.0952425	0.348443	0.396199	0.149508	50	107
PTOV1	ENST00000391842	protein_coding	chr19	+	CDS	6	49857004	49857100	7	0.0115509	0.414229	0.639274	0.473117	0.613774	0.475595	0.0282946	0.0211464	0.00462605	0.257253	0.302565	0.0105241	50	97
SGTA	ENST00000678109	nonsense_mediated_decay	chr19	-	exon	12	2755352	2755454	10	0.0112321	0.414264	0.639297	0.529695	0.508415	0.491557	0.0220384	0.0203948	0.349502	0.34695	0.341634	0.777564	50	103
SMARCA4	ENST00000429416	protein_coding	chr19	+	CDS	33,34	11058817	11059764	25	0.00995455	0.414256	0.639297	0.655495	0.597752	0.661024	0.0294062	0.025449	0.0594109	0.28902	0.310036	0.186068	50	85
JPT2	ENST00000248098	protein_coding	chr16	+	3'UTR	5	1699692	1699828	10	0.0102174	0.414277	0.639297	0.682032	0.616869	0.661373	0.0244444	0.0229791	0.544605	0.349027	0.360482	0.824525	50	137
PLPP2	ENST00000434325	protein_coding	chr19	-	CDS	1,2,3	287541	291295	3	0.0140198	0.414286	0.639297	0.458569	0.510766	0.516615	0.0272761	0.0213732	0.00729297	0.320469	0.454628	0.0150448	50	374
POLR2D	ENST00000272645	protein_coding	chr2	-	3'UTR	4	127847280	127847374	9	0.0106559	0.414323	0.639307	0.761702	0.743618	0.72388	0.0271789	0.026105	0.526146	0.392274	0.384079	0.721999	50	95
NAA50	ENST00000493900	protein_coding	chr3	-	3'UTR	5	113721656	113721724	4	0.0105826	0.414319	0.639307	0.717114	0.474224	0.553925	0.0267632	0.024976	0.585066	0.295905	0.300994	0.766185	43	69
PDPR	ENST00000288050	protein_coding	chr16	+	3'UTR	19	70161322	70161370	13	0.0134162	0.41431	0.639307	0.417722	0.453195	0.421101	0.0305147	0.0302899	0.956193	0.248157	0.253955	0.944601	28	49
SYNC	ENST00000409190	protein_coding	chr1	-	3'UTR	5	32680382	32680476	4	0.00194328	0.414375	0.639313	0.258943	0.0878997	0.199572	0.00154474	0.00157333	0.900427	0.663784	0.696444	0.436883	50	95
TSPAN4	ENST00000397397	protein_coding	chr11	+	3'UTR	9	866689	867013	8	0.00902968	0.414354	0.639313	0.713119	0.75556	0.726947	0.0148424	0.0149848	0.915412	0.550382	0.559362	0.815191	32	325
LAYN	ENST00000375614	protein_coding	chr11	+	CDS	3,4,5	111549741	111555228	9	0.00984912	0.41437	0.639313	0.645726	0.774038	0.716698	0.0318697	0.0301307	0.630214	0.243485	0.296977	0.308717	50	90
SNRPD3	ENST00000215829	protein_coding	chr22	+	3'UTR	4	24572537	24572635	3	0.0124696	0.414351	0.639313	0.344823	0.548558	0.451493	0.0193932	0.0185803	0.742565	0.443089	0.486625	0.300479	50	99
MSN	ENST00000360270	protein_coding	chrX	+	3'UTR	13	65740058	65740154	26	0.00651447	0.41438	0.639313	0.934674	0.902464	0.922597	0.0304829	0.0287281	0.476562	0.373266	0.351451	0.290974	50	97
MKI67	ENST00000368654	protein_coding	chr10	-	3'UTR	15	128098293	128098386	44	0.00917907	0.414417	0.639354	0.629523	0.507012	0.619346	0.0233201	0.0226988	0.819106	0.258976	0.312702	0.444648	50	94
CCNK	ENST00000389879	protein_coding	chr14	+	CDS	10,11	99507083	99510157	3	0.010424	0.414436	0.639367	0.672753	0.710734	0.691564	0.0289661	0.0246697	0.0201575	0.269621	0.310036	0.371069	50	66
EP400	ENST00000389561	protein_coding	chr12	+	CDS	28,29,31	132029902	132037740	4	0.0153973	0.414465	0.639374	0.536042	0.393988	0.480851	0.0290915	0.0280711	0.645583	0.350918	0.372749	0.452266	50	428
TCF12	ENST00000333725	protein_coding	chr15	+	5'UTR,CDS	1,2	56918855	56919940	1	0.014	0.414472	0.639374	0.521231	0.523287	0.508238	0.0340998	0.0316521	0.0877454	0.28941	0.289043	0.988943	50	101
AMZ2	ENST00000674770	protein_coding	chr17	+	CDS	7,8	68255794	68256840	3	0.012278	0.414468	0.639374	0.591564	0.580632	0.592605	0.0274982	0.0240871	0.203917	0.322251	0.388211	0.0192399	50	110
PLXND1	ENST00000324093	protein_coding	chr3	-	CDS	1	129606076	129606176	8	0.0135339	0.414533	0.639436	0.570438	0.513733	0.508036	0.0244148	0.0227472	0.217171	0.355394	0.430687	0.124087	50	101
ERF	ENST00000222329	protein_coding	chr19	-	CDS	4	42248560	42248686	4	0.0103185	0.414533	0.639436	0.582703	0.696918	0.68696	0.0261855	0.0217277	0.073053	0.336702	0.39044	0.110327	50	127
STK10	ENST00000176763	protein_coding	chr5	-	5'UTR,CDS	1	172188030	172188109	5	0.0126184	0.414572	0.639457	0.518561	0.65322	0.581387	0.0248056	0.023465	0.535892	0.367062	0.397168	0.526215	50	80
HAPSTR1	ENST00000327827	protein_coding	chr16	+	CDS	1,2,3	9092263	9103001	6	0.0110075	0.414575	0.639457	0.438067	0.634623	0.564157	0.0284357	0.0253232	0.170654	0.252209	0.304905	0.299923	50	107
SYMPK	ENST00000245934	protein_coding	chr19	-	CDS	26	45815874	45815984	18	0.0126414	0.414578	0.639457	0.604865	0.678633	0.582222	0.0263162	0.021191	0.104532	0.361073	0.412564	0.410284	50	111
SLTM	ENST00000380516	protein_coding	chr15	-	CDS	14,15	58890374	58892901	21	0.0102003	0.414599	0.639474	0.762034	0.834279	0.800402	0.0450507	0.0431367	0.622754	0.187769	0.226204	0.193354	50	93
CARD10	ENST00000403299	protein_coding	chr22	-	CDS,3'UTR	21	37491098	37491192	14	0.0111608	0.414612	0.639477	0.556125	0.728167	0.610509	0.0240597	0.0209663	0.191056	0.328378	0.410731	0.0874739	50	95
KANSL1	ENST00000572904	protein_coding	chr17	-	CDS	2	46171078	46171183	3	0.0137398	0.414628	0.639485	0.639953	0.538636	0.554411	0.0294306	0.0282771	0.518738	0.355788	0.384113	0.404709	50	106
RPLP0P6	ENST00000394878	processed_pseudogene	chr2	+	exon	1	38482041	38482136	5	0.00756321	0.414648	0.6395	0.917361	0.921659	0.930938	0.0285197	0.0283005	0.785123	0.424081	0.489885	0.0210308	50	96
PPP2R2C	ENST00000382599	protein_coding	chr4	-	CDS,3'UTR	5,9	6322669	6372687	3	0.0118149	0.414686	0.639511	0.789608	0.773819	0.755498	0.0205538	0.0189014	0.261429	0.45555	0.513526	0.224632	50	1517
TPD52	ENST00000379096	protein_coding	chr8	-	CDS	4,5	80042639	80051588	5	0.0119698	0.414676	0.639511	0.499234	0.603206	0.545215	0.0264397	0.023408	0.247348	0.317876	0.374308	0.213758	50	92
MTSS2	ENST00000338779	protein_coding	chr16	-	CDS	15	70664052	70664163	16	0.00978556	0.41468	0.639511	0.529617	0.592364	0.567009	0.0235373	0.0213515	0.0980146	0.295129	0.36064	0.0262594	50	112
HMGN2	ENST00000361427	protein_coding	chr1	+	3'UTR	6	26475149	26475284	9	0.00554458	0.414742	0.63958	0.841195	0.828685	0.891922	0.0287869	0.0279747	0.829411	0.272571	0.264064	0.758166	50	136
SH3BP5-AS1	ENST00000436602	lncRNA	chr3	+	exon	3	15259029	15259803	2	0.00426009	0.414781	0.639602	0.125879	-0.0555544	0.0989806	0.00345183	0.00300833	0.728391	0.695939	0.688039	0.93611	32	775
HMGCR	ENST00000680940	protein_coding	chr5	+	3'UTR	21	75361587	75361640	7	0.0136134	0.414787	0.639602	0.772476	0.78107	0.77827	0.0326275	0.0316844	0.816689	0.444817	0.425364	0.562543	30	54
ZNF384	ENST00000396801	protein_coding	chr12	-	CDS	6	6678248	6678398	2	0.01465	0.414787	0.639602	0.363894	0.530448	0.417329	0.030094	0.0273398	0.195156	0.266576	0.356466	0.0284015	50	151
B4GALT2	ENST00000372324	protein_coding	chr1	+	CDS	7	43990333	43990438	6	0.00828948	0.414884	0.639613	0.822396	0.773364	0.801201	0.0242025	0.0238229	0.867904	0.381605	0.382159	0.984606	50	106
PPP4R3B	ENST00000616288	protein_coding	chr2	-	CDS	4,5	55588921	55598776	5	0.0137453	0.41487	0.639613	0.432551	0.611319	0.456302	0.0277833	0.0236599	0.274296	0.30519	0.365494	0.121575	50	397
TBC1D23	ENST00000394144	protein_coding	chr3	+	CDS	3,9	100281764	100297962	2	0.0161443	0.414878	0.639613	0.377116	0.417853	0.402121	0.0335066	0.0303482	0.162566	0.281627	0.359376	0.0843334	50	729
RPL9	ENST00000645496	protein_coding	chr4	-	5'UTR	1,2	39458511	39458915	1	0.0123408	0.414868	0.639613	0.466558	0.414978	0.543151	0.0260571	0.0228772	0.267563	0.345404	0.402096	0.139009	50	113
UBR2	ENST00000372899	protein_coding	chr6	+	CDS	45,46	42688378	42689614	2	0.0158362	0.414863	0.639613	0.360321	0.561158	0.356185	0.0300822	0.027641	0.595367	0.269186	0.379972	0.0164125	26	55
EPB41L2	ENST00000368128	protein_coding	chr6	-	CDS	2	130956314	130956393	17	0.0114266	0.414862	0.639613	0.604663	0.543251	0.549466	0.0304699	0.0264506	0.151184	0.244422	0.28721	0.394913	50	80
MTA2	ENST00000278823	protein_coding	chr11	-	CDS	8	62597320	62597415	12	0.0110486	0.414888	0.639613	0.631035	0.806919	0.715402	0.0283428	0.0218367	0.0149954	0.273975	0.374467	0.0385018	50	96
CTDSP2	ENST00000398073	protein_coding	chr12	-	3'UTR	8	57822322	57822472	3	0.0136784	0.414812	0.639613	0.36797	0.388622	0.367634	0.0233984	0.0245854	0.661677	0.31804	0.31864	0.987298	50	151
GPT2	ENST00000340124	protein_coding	chr16	+	CDS	5,6,7	46906951	46916667	3	0.0163626	0.414861	0.639613	0.280323	0.485972	0.322257	0.0301655	0.0287544	0.165549	0.320417	0.337136	0.706082	50	309
RPS6KA4	ENST00000334205	protein_coding	chr11	+	CDS	6,7	64361496	64361694	17	0.00837906	0.41492	0.639645	0.747022	0.765531	0.778979	0.0273744	0.0241968	0.266611	0.313116	0.366666	0.150696	50	107
IFI6	ENST00000362020	protein_coding	chr1	-	3'UTR	5	27666210	27666369	2	0.0133876	0.415004	0.63971	0.723079	0.625237	0.643114	0.0230219	0.0223206	0.80142	0.516296	0.52702	0.670121	50	160
RIC8A	ENST00000526104	protein_coding	chr11	+	3'UTR	10	214921	214981	8	0.0112457	0.41499	0.63971	0.510146	0.503604	0.500404	0.0263181	0.0262253	0.978361	0.286634	0.293387	0.832052	31	61
IRF2BPL	ENST00000238647	protein_coding	chr14	-	CDS	1	77026675	77026760	6	0.0133174	0.414992	0.63971	0.654431	0.541467	0.586609	0.0270929	0.0250173	0.536578	0.359787	0.41653	0.333808	50	86
TCFL5	ENST00000335351	protein_coding	chr20	-	CDS	1	62861042	62861297	2	0.0119256	0.414996	0.63971	0.437327	0.501829	0.473531	0.0159664	0.0152357	0.652087	0.49717	0.511603	0.629431	50	256
EDC4	ENST00000358933	protein_coding	chr16	+	CDS	28	67883621	67883710	8	0.0149173	0.415073	0.639799	0.453783	0.460445	0.434662	0.026811	0.0204521	0.0602239	0.337578	0.409308	7.78059e-05	50	90
CCDC137	ENST00000329214	protein_coding	chr17	+	3'UTR	6	81672986	81673275	8	0.011601	0.415082	0.639799	0.736288	0.703655	0.730064	0.026005	0.0226504	0.373994	0.417977	0.429713	0.720123	50	290
NXF1	ENST00000532297	protein_coding	chr11	-	CDS,3'UTR	17,22	62792292	62796145	1	0.0161429	0.415122	0.639844	0.490804	0.663602	0.559522	0.025971	0.0234275	0.466929	0.474848	0.483172	0.736982	48	663
INTS1	ENST00000404767	protein_coding	chr7	-	CDS	2,3	1503140	1503933	50	0.00792055	0.415139	0.639854	0.749131	0.751634	0.779184	0.0272796	0.024614	0.3999	0.277756	0.32204	0.0751191	50	83
MACF1	ENST00000567887	protein_coding	chr1	+	CDS	86,87	39452319	39452745	36	0.0142197	0.415169	0.639868	0.584996	0.450204	0.49736	0.0278229	0.0272666	0.820403	0.328571	0.366976	0.222091	50	94
ADAM15	ENST00000360674	protein_coding	chr1	+	CDS	14	155058053	155058152	15	0.0101979	0.41516	0.639868	0.62801	0.589745	0.59076	0.0207191	0.0192204	0.339213	0.378723	0.385737	0.854495	50	100
PTPN23	ENST00000265562	protein_coding	chr3	+	CDS	20	47411295	47411415	2	0.0172962	0.415206	0.639893	0.243461	0.368515	0.298504	0.0283311	0.0241355	0.0590253	0.339836	0.389913	0.27988	50	121
IRAK1	ENST00000369980	protein_coding	chrX	-	3'UTR	14	154011100	154011217	28	0.00439267	0.415205	0.639893	0.914806	0.93385	0.933657	0.0211242	0.0206823	0.854139	0.441618	0.445556	0.674095	50	118
SPTBN1	ENST00000356805	protein_coding	chr2	+	CDS	14	54629103	54629196	41	0.00910655	0.415259	0.639942	0.814264	0.833402	0.832212	0.0291968	0.0233853	0.0631879	0.271436	0.411292	0.000394409	50	94
NLGN2	ENST00000575301	protein_coding	chr17	+	CDS	8	7417507	7417613	20	0.00934348	0.415254	0.639942	0.711988	0.765279	0.741321	0.022177	0.0195064	0.165118	0.372042	0.457356	0.0608448	50	107
TULP4	ENST00000367097	protein_coding	chr6	+	CDS	1,2	158314263	158413181	9	0.0106677	0.415317	0.64	0.618913	0.562457	0.624658	0.0275205	0.0259564	0.59894	0.333604	0.332398	0.944838	50	123
ELFN2	ENST00000402918	protein_coding	chr22	-	CDS	4	37375027	37375425	8	0.0130594	0.415318	0.64	0.431581	0.467933	0.484201	0.0249563	0.0216114	0.278197	0.294257	0.361642	0.247567	50	399
SDCBP	ENST00000413219	protein_coding	chr8	+	3'UTR	9	58582030	58582217	8	0.0130557	0.415361	0.640018	0.625006	0.675451	0.617719	0.0287036	0.0255041	0.345614	0.351612	0.393169	0.535667	50	188
CUL4A	ENST00000375440	protein_coding	chr13	+	3'UTR	20	113263603	113263698	10	0.0119803	0.415345	0.640018	0.72831	0.569537	0.679641	0.0269304	0.0245566	0.310332	0.380335	0.407895	0.521356	50	96
ARHGEF40	ENST00000298694	protein_coding	chr14	+	CDS	8	21076778	21076882	20	0.0111866	0.415359	0.640018	0.754629	0.651776	0.738338	0.025043	0.0238237	0.560453	0.389499	0.447498	0.0909383	50	105
MRPL20	ENST00000344843	protein_coding	chr1	-	CDS,3'UTR	4	1402044	1402094	1	0.0147159	0.415433	0.640032	0.668909	0.533126	0.533586	0.037153	0.0361091	0.775488	0.279721	0.261617	0.536868	25	51
ELOVL5	ENST00000304434	protein_coding	chr6	-	CDS,3'UTR	8	53268701	53269134	12	0.0104227	0.415421	0.640032	0.684947	0.667026	0.702513	0.0251393	0.0232769	0.225718	0.382236	0.388049	0.933133	50	434
MARVELD1	ENST00000285605	protein_coding	chr10	+	3'UTR	1	97715720	97715823	2	0.0135815	0.415399	0.640032	0.631707	0.607527	0.558282	0.0243684	0.0219318	0.549814	0.424435	0.420188	0.907495	50	104
UNC93B1	ENST00000227471	protein_coding	chr11	-	CDS	1,2	68003779	68004039	3	0.0132427	0.415423	0.640032	0.651712	0.565423	0.629574	0.0271604	0.0187678	0.00133126	0.352257	0.46381	0.0167803	50	112
HAPLN3	ENST00000359595	protein_coding	chr15	-	3'UTR	5	88877394	88877441	9	0.0123337	0.415412	0.640032	0.756427	0.646329	0.729704	0.0303677	0.0281238	0.264156	0.415098	0.405038	0.633332	32	48
TNRC6B	ENST00000454349	protein_coding	chr22	+	CDS	23	40323158	40323204	2	0.0153025	0.415411	0.640032	0.482692	0.613825	0.422827	0.0284637	0.0224786	0.127794	0.354041	0.416886	0.109883	25	47
USP34	ENST00000398571	protein_coding	chr2	-	CDS	58,59,60	61228966	61232487	7	0.0143542	0.415467	0.640067	0.577978	0.378058	0.410794	0.0274928	0.0263214	0.671902	0.298392	0.350446	0.274008	50	152
PRPF4B	ENST00000337659	protein_coding	chr6	+	CDS	2	4032258	4032491	1	0.0160976	0.415526	0.640094	0.496669	0.431226	0.421332	0.033276	0.0324649	0.72266	0.294728	0.277805	0.789294	50	234
HERC2P2	ENST00000613386	transcribed_unprocessed_pseudogene	chr15	+	exon	27,28	22573322	22573994	4	0.013737	0.415518	0.640094	0.52267	0.569647	0.540283	0.0299532	0.0293664	0.802944	0.344381	0.343726	0.97638	50	114
WTIP	ENST00000590071	protein_coding	chr19	+	CDS	1	34482421	34482511	10	0.00914614	0.415514	0.640094	0.43795	0.56802	0.537346	0.0156734	0.0126684	0.135864	0.444822	0.498922	0.375023	50	91
NAGA	ENST00000396398	protein_coding	chr22	-	CDS,3'UTR	7,9	42060238	42062986	7	0.0116755	0.4155	0.640094	0.551247	0.678511	0.625224	0.0241951	0.0190964	0.0132667	0.389078	0.448523	0.0259134	50	480
RASA1	ENST00000274376	protein_coding	chr5	+	5'UTR,CDS	1	87268417	87268532	4	0.0117869	0.415581	0.640147	0.632995	0.639917	0.674499	0.0309234	0.0279117	0.572595	0.337861	0.395569	0.191571	50	116
RNF40	ENST00000324685	protein_coding	chr16	+	3'UTR	20	30774380	30774471	13	0.012185	0.415578	0.640147	0.680006	0.643993	0.678186	0.0242459	0.0216322	0.388608	0.469733	0.463064	0.832544	50	92
TUBB	ENST00000327892	protein_coding	chr6	+	3'UTR	4	30724515	30724632	17	0.0057102	0.415603	0.640149	0.867927	0.84342	0.907243	0.0297812	0.0301889	0.907501	0.296474	0.274018	0.132467	50	118
MLST8	ENST00000564088	protein_coding	chr16	+	3'UTR	9	2209003	2209093	11	0.009039	0.415598	0.640149	0.754385	0.772799	0.74721	0.0187191	0.0173	0.406183	0.478159	0.493239	0.790166	50	91
LUZP1	ENST00000302291	protein_coding	chr1	-	3'UTR	5	23085726	23085799	8	0.012202	0.41566	0.64022	0.586569	0.449482	0.582506	0.0203539	0.0236779	0.0086196	0.421558	0.374035	0.266956	26	74
PRPF6	ENST00000266079	protein_coding	chr20	+	3'UTR	21	64033006	64033078	17	0.0117761	0.415684	0.640225	0.401199	0.597262	0.595126	0.0215907	0.0212957	0.903627	0.444184	0.417541	0.586826	29	73
PTTG1IP	ENST00000330938	protein_coding	chr21	-	3'UTR	6	44851386	44851479	13	0.00908167	0.415675	0.640225	0.643412	0.649909	0.670591	0.0242536	0.0210188	0.0446493	0.301442	0.348749	0.202245	50	94
GSTM4	ENST00000369836	protein_coding	chr1	+	3'UTR	8	109661293	109661386	3	0.0121796	0.415742	0.640261	0.617915	0.63257	0.646081	0.0219696	0.0222053	0.932299	0.452806	0.450099	0.887223	42	94
CD82	ENST00000227155	protein_coding	chr11	+	3'UTR	10	44620085	44620148	4	0.00908949	0.415748	0.640261	0.702526	0.807303	0.775961	0.0232845	0.0215404	0.504318	0.374798	0.427645	0.276102	26	64
POLDIP2	ENST00000540200	protein_coding	chr17	-	3'UTR	11	28347614	28347742	14	0.00749029	0.415749	0.640261	0.792063	0.734801	0.743565	0.0150366	0.0149109	0.933958	0.556094	0.541694	0.42813	50	129
DCAF7	ENST00000614556	protein_coding	chr17	+	3'UTR	7	63593773	63593886	6	0.0168699	0.415731	0.640261	0.361192	0.00455041	0.261229	0.031025	0.0307767	0.936806	0.277553	0.328333	0.292167	50	114
MLLT6	ENST00000621332	protein_coding	chr17	+	3'UTR	20	38727077	38727651	8	0.0126905	0.415781	0.640293	0.659414	0.620841	0.681768	0.0282013	0.0247383	0.177635	0.430603	0.41988	0.788346	50	575
TXNRD1	ENST00000525566	protein_coding	chr12	+	CDS	8,9	104319007	104319512	6	0.0107544	0.415847	0.640355	0.67332	0.621258	0.619103	0.0312188	0.0286945	0.351064	0.285561	0.293537	0.820334	50	92
ATF4	ENST00000404241	protein_coding	chr22	+	CDS	4	39521952	39522029	3	0.00808873	0.415837	0.640355	0.753255	0.680642	0.73927	0.0292253	0.0295029	0.942014	0.266647	0.22588	0.436439	50	78
UBL4A	ENST00000369660	protein_coding	chrX	-	3'UTR	4	154485131	154485216	10	0.01066	0.415853	0.640355	0.739747	0.72289	0.704075	0.0273426	0.0253735	0.485633	0.373407	0.347672	0.179465	50	86
SH3BP4	ENST00000392011	protein_coding	chr2	+	CDS	4	235041988	235042084	5	0.0136182	0.415934	0.640397	0.536458	0.561521	0.567456	0.0259521	0.0252782	0.841793	0.366043	0.412718	0.238434	50	97
KDELR2	ENST00000258739	protein_coding	chr7	-	CDS	1,2	6474196	6483989	9	0.00859984	0.415912	0.640397	0.759739	0.793645	0.809093	0.0371244	0.0336715	0.40253	0.225468	0.255777	0.18155	50	112
LIMK1	ENST00000336180	protein_coding	chr7	+	CDS	5,6	74099234	74105963	10	0.0105816	0.415927	0.640397	0.609382	0.725897	0.686007	0.0251928	0.0244941	0.781499	0.371998	0.378304	0.798998	50	94
TMED2	ENST00000262225	protein_coding	chr12	+	CDS	3,4	123590400	123596690	2	0.0121771	0.415903	0.640397	0.607265	0.583028	0.590075	0.0349153	0.0302936	0.253234	0.230477	0.27289	0.450655	50	136
MMP24	ENST00000246186	protein_coding	chr20	+	CDS	4	35254578	35254691	9	0.0117176	0.415895	0.640397	0.59046	0.636052	0.620239	0.0214055	0.0188254	0.449634	0.43957	0.482255	0.475762	50	114
RNF114	ENST00000244061	protein_coding	chr20	+	3'UTR	6	49953744	49953809	2	0.016236	0.415943	0.640397	0.430254	0.365949	0.423482	0.0344843	0.036	0.588627	0.326385	0.254441	0.0669696	30	66
PEX5	ENST00000455147	protein_coding	chr12	+	CDS	17	7210066	7210175	13	0.0123532	0.415953	0.640397	0.504406	0.634558	0.545861	0.0236705	0.0201454	0.206468	0.34634	0.421898	0.169413	50	110
NUP155	ENST00000231498	protein_coding	chr5	-	3'UTR	35	37289002	37289166	3	0.0141873	0.416008	0.640411	0.576535	0.484443	0.480958	0.0212173	0.0221071	0.809466	0.460511	0.480445	0.761094	50	165
GBF1	ENST00000676513	protein_coding	chr10	+	CDS	9,10,11	102358100	102359299	7	0.0164401	0.416	0.640411	0.475396	0.523853	0.407874	0.0286352	0.0228742	0.150744	0.341006	0.424018	0.105663	50	341
GANAB	ENST00000356638	protein_coding	chr11	-	3'UTR	24	62624872	62625060	14	0.0128601	0.416015	0.640411	0.489471	0.419316	0.503035	0.0268639	0.0250942	0.686695	0.34056	0.351409	0.761841	44	189
LINC00667	ENST00000658946	lncRNA	chr18	+	exon	1	5238477	5238597	2	0.00990172	0.415975	0.640411	0.726131	0.585368	0.688571	0.023261	0.0200104	0.236159	0.385504	0.413919	0.421747	50	121
ZNFX1	ENST00000371752	protein_coding	chr20	-	3'UTR	14	49246835	49246913	11	0.0106962	0.415985	0.640411	0.754015	0.818635	0.812388	0.0252247	0.0269875	0.349601	0.50631	0.467307	0.297928	33	79
FAM171A1	ENST00000378116	protein_coding	chr10	-	CDS	8	15213002	15213080	22	0.00722668	0.416031	0.64042	0.807723	0.794074	0.797564	0.0259122	0.0223029	0.223337	0.333071	0.343305	0.723793	50	79
PER3	ENST00000361923	protein_coding	chr1	+	CDS	1,2,11,12	7785001	7810451	5	0.0133961	0.416083	0.640455	0.596933	0.541227	0.562975	0.0252882	0.0210446	0.0204188	0.40908	0.445479	0.423187	50	1259
TNRC18	ENST00000430969	protein_coding	chr7	-	CDS	27	5313594	5313668	48	0.00974223	0.416096	0.640455	0.575875	0.760086	0.660633	0.0203874	0.0190165	0.412814	0.375543	0.471964	0.0335397	50	75
YIPF2	ENST00000253031	protein_coding	chr19	-	3'UTR	10	10922913	10923007	5	0.00565537	0.416092	0.640455	0.187984	0.392449	0.33752	0.00706095	0.00601352	0.389024	0.492866	0.523723	0.623841	50	95
C19orf12	ENST00000323670	protein_coding	chr19	-	5'UTR,CDS	1,2	29708383	29715173	3	0.0140304	0.416084	0.640455	0.423025	0.482862	0.463464	0.0287071	0.026724	0.550401	0.317217	0.385954	0.194304	50	90
SPNS1	ENST00000311008	protein_coding	chr16	+	CDS	4,5	28979218	28979422	7	0.0136982	0.416132	0.640471	0.328366	0.325828	0.330321	0.023041	0.0208031	0.52046	0.363851	0.340193	0.65828	50	107
FXR2	ENST00000250113	protein_coding	chr17	-	CDS	1,7	7601410	7614468	2	0.0169375	0.416138	0.640471	0.627811	0.666543	0.623215	0.032858	0.0276718	0.0640679	0.417342	0.485878	0.0415223	50	595
DDX3X	ENST00000629496	protein_coding	chrX	+	3'UTR	18	41347721	41347808	28	0.00740868	0.416128	0.640471	0.868282	0.892263	0.884787	0.0251894	0.0238578	0.607614	0.358929	0.415585	0.071531	50	88
IARS2	ENST00000366922	protein_coding	chr1	+	CDS	2	220096104	220096199	8	0.0142507	0.416169	0.640503	0.581277	0.649092	0.647602	0.0305546	0.0295074	0.780635	0.342932	0.383878	0.375765	50	96
TARDBP	ENST00000240185	protein_coding	chr1	+	3'UTR	6	11023598	11023703	16	0.00713408	0.416208	0.640506	0.822639	0.812461	0.822176	0.0306888	0.0299128	0.774073	0.271961	0.263093	0.523514	50	106
CDC42BPA	ENST00000366769	protein_coding	chr1	-	5'UTR	1	227317764	227317856	13	0.0100371	0.416213	0.640506	0.701485	0.74112	0.737817	0.0203997	0.0197858	0.79177	0.517324	0.484014	0.0344912	50	93
GUK1	ENST00000366730	protein_coding	chr1	+	CDS	5	228147434	228147532	3	0.00653312	0.416227	0.640506	0.861036	0.844352	0.860705	0.0192392	0.0190865	0.929734	0.433839	0.496675	0.0102925	50	99
SPRYD3	ENST00000301463	protein_coding	chr12	-	CDS,3'UTR	11	53065791	53065882	7	0.0119931	0.416234	0.640506	0.477353	0.532456	0.526919	0.0237448	0.019395	0.255925	0.362882	0.423916	0.0446481	50	92
TLNRD1	ENST00000267984	protein_coding	chr15	+	5'UTR	1	81001965	81002061	5	0.0121057	0.41623	0.640506	0.565673	0.623614	0.595932	0.0269648	0.0213819	0.0498297	0.300378	0.415744	0.0461393	50	97
ENTPD6	ENST00000376652	protein_coding	chr20	+	3'UTR	15	25225691	25225798	11	0.0115288	0.416207	0.640506	0.545599	0.524755	0.549765	0.0211777	0.0200627	0.594235	0.39801	0.409168	0.794287	50	108
PPP1R9B	ENST00000612501	protein_coding	chr17	-	CDS	1	50149430	50149515	28	0.00620208	0.416251	0.640517	0.860577	0.906935	0.884571	0.0215369	0.0200931	0.337708	0.469531	0.506443	0.00239548	50	86
SELENON	ENST00000374315	protein_coding	chr1	+	CDS	6,7,8	25809814	25811704	19	0.0106031	0.416266	0.640517	0.569465	0.749958	0.702998	0.0288584	0.027404	0.67218	0.291014	0.35452	0.0975939	50	103
FRMD6	ENST00000356218	protein_coding	chr14	+	3'UTR	15	51728583	51728845	10	0.0102564	0.416273	0.640517	0.523985	0.626288	0.606087	0.0303766	0.0298808	0.889352	0.231232	0.269775	0.448913	50	263
MAP1B	ENST00000296755	protein_coding	chr5	+	CDS	5	72195635	72195724	36	0.010242	0.416299	0.640526	0.531573	0.585382	0.586008	0.0313748	0.0287624	0.408841	0.244161	0.240591	0.957152	50	90
RXYLT1	ENST00000261234	protein_coding	chr12	+	CDS	1,2	63780090	63781070	2	0.016204	0.416299	0.640526	0.4727	0.424278	0.421492	0.0323797	0.0255805	0.0421515	0.310306	0.374999	0.00816032	45	92
GNB1	ENST00000610897	protein_coding	chr1	-	3'UTR	11	1786384	1786661	13	0.00930907	0.416388	0.640527	0.742623	0.685096	0.740786	0.0247041	0.0234654	0.469831	0.361595	0.355403	0.916763	50	278
PTPRF	ENST00000438120	protein_coding	chr1	+	CDS	27	43619347	43619441	19	0.0111816	0.416339	0.640527	0.664267	0.633101	0.610844	0.0281907	0.0256932	0.499898	0.297552	0.346037	0.0692672	50	95
OTULIN	ENST00000284274	protein_coding	chr5	+	3'UTR	7	14693077	14693191	9	0.0130272	0.416403	0.640527	0.597778	0.622265	0.583278	0.0242795	0.0235426	0.829367	0.439274	0.39232	0.062328	50	115
FBXL18	ENST00000382368	protein_coding	chr7	-	CDS	3	5501816	5501908	6	0.0139368	0.416392	0.640527	0.426265	0.625816	0.483656	0.0242462	0.0192098	0.154941	0.38073	0.423643	0.175208	50	93
LYPLA1	ENST00000316963	protein_coding	chr8	-	3'UTR	9	54046963	54047032	3	0.0135364	0.416373	0.640527	0.574431	0.575949	0.584822	0.0262876	0.0239806	0.338044	0.383095	0.401727	0.642842	31	70
CDT1	ENST00000301019	protein_coding	chr16	+	CDS	2,3	88804602	88804793	9	0.0118862	0.41638	0.640527	0.47009	0.640925	0.612257	0.0308926	0.0260681	0.193088	0.288773	0.354108	0.0164101	50	98
MLLT6	ENST00000621332	protein_coding	chr17	+	3'UTR	20	38726108	38726198	20	0.0102994	0.416313	0.640527	0.743539	0.725698	0.731044	0.0239462	0.0232634	0.797402	0.450048	0.444474	0.787863	50	91
NR1D1	ENST00000246672	protein_coding	chr17	-	5'UTR,CDS	1,2	40097081	40100404	1	0.017224	0.416389	0.640527	0.348022	0.533653	0.422947	0.0365511	0.0280618	0.00692315	0.297381	0.342204	0.382358	50	664
SCARF2	ENST00000622235	protein_coding	chr22	-	CDS	4	20431202	20431290	1	0.0116672	0.416332	0.640527	0.536968	0.53221	0.457466	0.0192503	0.0168197	0.168035	0.402249	0.452394	0.410697	50	89
GDI1	ENST00000447750	protein_coding	chrX	+	3'UTR	11	154443087	154443181	17	0.00417901	0.416405	0.640527	0.886925	0.877643	0.903572	0.0170314	0.0164708	0.658153	0.388694	0.397988	0.505828	50	95
TCEA1	ENST00000521604	protein_coding	chr8	-	CDS	4,5	53988235	53993720	8	0.0100222	0.416445	0.640533	0.693768	0.779771	0.765287	0.0310917	0.0293083	0.454476	0.292173	0.34046	0.260388	50	78
PYGL	ENST00000216392	protein_coding	chr14	-	CDS	17	50909947	50910048	14	0.0125237	0.416451	0.640533	0.56783	0.636295	0.639105	0.0326473	0.0279818	0.0624471	0.280181	0.349497	0.0742136	50	102
PIK3R2	ENST00000222254	protein_coding	chr19	+	CDS	5,6	18161156	18161349	22	0.00915606	0.416435	0.640533	0.661493	0.674548	0.638656	0.0188109	0.0165125	0.151131	0.403819	0.441534	0.393112	50	101
ATRX	ENST00000373344	protein_coding	chrX	-	CDS	31,32,35	77508410	77523285	7	0.0129975	0.41643	0.640533	0.723122	0.751971	0.72749	0.0302917	0.0290745	0.770993	0.379616	0.398311	0.519948	50	605
P4HB	ENST00000680208	retained_intron	chr17	-	exon	9	81843245	81843348	18	0.00512098	0.416472	0.64055	0.909376	0.882596	0.905514	0.0219065	0.020587	0.625716	0.395166	0.379566	0.453034	50	104
HCFC1	ENST00000310441	protein_coding	chrX	-	CDS	5,6	153961592	153962264	37	0.00974536	0.416503	0.640582	0.571498	0.6659	0.607803	0.0241087	0.0203665	0.293198	0.282682	0.338196	0.0887391	50	100
PRKDC	ENST00000314191	protein_coding	chr8	-	CDS	61,62	47828280	47830695	54	0.0113182	0.416529	0.640595	0.55555	0.513749	0.573142	0.0272665	0.0239884	0.0828602	0.298102	0.337759	0.584783	50	159
AP2B1	ENST00000610402	protein_coding	chr17	+	3'UTR	22	35724760	35724883	24	0.0117793	0.416533	0.640595	0.650054	0.731711	0.655411	0.0258307	0.0244164	0.677517	0.376097	0.384211	0.706329	50	124
DDX46	ENST00000452510	protein_coding	chr5	+	CDS	5	134773709	134773790	9	0.0116971	0.416544	0.640596	0.64644	0.478109	0.53791	0.0360857	0.0333843	0.192184	0.228492	0.216201	0.801639	50	82
XPO6	ENST00000304658	protein_coding	chr16	-	CDS	17	28111836	28111914	13	0.0108851	0.416555	0.640596	0.672559	0.752806	0.707643	0.023558	0.0205485	0.235269	0.404004	0.473479	0.157747	50	79
PRDX1	ENST00000676549	protein_coding	chr1	-	3'UTR	6	45511175	45511281	7	0.00746403	0.41661	0.640619	0.820951	0.851236	0.854833	0.0240572	0.027639	0.281004	0.337139	0.291889	0.197256	50	107
IGFBP5	ENST00000233813	protein_coding	chr2	-	CDS,3'UTR	4	216676541	216676780	21	0.0123741	0.416594	0.640619	0.441952	0.553535	0.4974	0.0295463	0.0290836	0.89866	0.268776	0.290128	0.661816	50	240
RELCH	ENST00000398130	protein_coding	chr18	+	5'UTR,CDS	1	62187410	62187619	2	0.0158985	0.416596	0.640619	0.455276	0.630651	0.498609	0.0307282	0.0273019	0.0848619	0.363948	0.409942	0.210266	50	210
R3HDM4	ENST00000361574	protein_coding	chr19	-	CDS	3,4	900912	901520	3	0.0142583	0.416612	0.640619	0.519932	0.622848	0.623995	0.0259666	0.0246853	0.728227	0.423073	0.446635	0.417343	50	140
RPL7L1	ENST00000493763	protein_coding	chr6	+	3'UTR	6	42887436	42887543	23	0.00549465	0.416741	0.640667	0.841362	0.893019	0.850945	0.0108523	0.0124661	0.0822618	0.615945	0.62427	0.82111	50	108
DPYSL2	ENST00000311151	protein_coding	chr8	+	3'UTR	14	26656643	26656758	21	0.0108697	0.416726	0.640667	0.608803	0.699146	0.586343	0.023053	0.0209172	0.370909	0.371816	0.363352	0.797683	50	116
ZC3H3	ENST00000262577	protein_coding	chr8	-	CDS	2,3	143536263	143538412	4	0.0148059	0.416745	0.640667	0.413351	0.614285	0.462323	0.0255994	0.0228572	0.165473	0.347298	0.406071	0.313467	50	601
NAP1L1	ENST00000618691	protein_coding	chr12	-	3'UTR	15	76046611	76047289	1	0.0155758	0.416699	0.640667	0.567818	0.424662	0.464343	0.0280367	0.0275536	0.892499	0.382203	0.382076	0.997633	50	679
SPSB3	ENST00000566339	protein_coding	chr16	-	CDS	7	1777147	1777327	4	0.0114863	0.416769	0.640667	0.352612	0.336443	0.312441	0.0187869	0.0164058	0.340551	0.368099	0.388784	0.643902	50	181
HSBP1	ENST00000433866	protein_coding	chr16	+	3'UTR	4	83811556	83812718	4	0.0122759	0.416678	0.640667	0.628393	0.598771	0.651036	0.0296075	0.0279505	0.605162	0.338918	0.352297	0.68125	50	1163
TRIM16	ENST00000649191	protein_coding	chr17	-	3'UTR	12	15628139	15628185	1	0.0134516	0.416695	0.640667	0.83265	0.717585	0.756652	0.026308	0.02548	0.774405	0.41515	0.507874	0.20439	28	47
TOP2A	ENST00000423485	protein_coding	chr17	-	3'UTR	35	40388808	40388906	33	0.0095555	0.416754	0.640667	0.675772	0.804587	0.745779	0.0243437	0.0248526	0.860248	0.405643	0.404729	0.967811	50	99
PTPRS	ENST00000588012	protein_coding	chr19	-	CDS	26	5212113	5212208	4	0.0145155	0.416657	0.640667	0.613758	0.617397	0.616717	0.0299288	0.027529	0.578214	0.352515	0.389627	0.224212	50	96
RFXANK	ENST00000303088	protein_coding	chr19	+	3'UTR	10	19201757	19201813	3	0.00845887	0.416768	0.640667	0.143566	0.509853	0.291528	0.00905604	0.00873763	0.727234	0.572018	0.564887	0.891991	32	57
DLGAP4	ENST00000340491	protein_coding	chr20	+	5'UTR	1	36461803	36461895	2	0.0146316	0.416729	0.640667	0.57476	0.741266	0.678155	0.0351347	0.0322395	0.243059	0.347598	0.390993	0.254651	50	93
ZC3H7B	ENST00000352645	protein_coding	chr22	+	CDS	13,14	41343544	41346059	6	0.0135948	0.416709	0.640667	0.593012	0.558674	0.583647	0.0318117	0.0315449	0.942939	0.307839	0.32027	0.671201	50	90
SHARPIN	ENST00000398712	protein_coding	chr8	-	CDS	1,2	144103159	144103589	3	0.0121938	0.416791	0.640684	0.545265	0.736168	0.596099	0.0246933	0.0197186	0.0281348	0.351054	0.406266	0.190828	50	104
UBE2E3	ENST00000392415	protein_coding	chr2	+	3'UTR	6	181063072	181063185	2	0.0129682	0.416819	0.640712	0.583565	0.633219	0.610341	0.0313211	0.0340496	0.429033	0.299945	0.322803	0.164205	50	114
SMARCC1	ENST00000254480	protein_coding	chr3	-	CDS	22,23	47636074	47638748	20	0.009	0.416843	0.640717	0.731845	0.842441	0.790648	0.032583	0.0314334	0.729923	0.269244	0.318585	0.133366	50	87
TCF12	ENST00000333725	protein_coding	chr15	+	CDS	7,8	57192207	57197776	6	0.0112248	0.416839	0.640717	0.70111	0.76068	0.766262	0.0295109	0.0235095	0.132028	0.29541	0.421054	0.00750991	50	91
EPHB2	ENST00000374630	protein_coding	chr1	+	CDS	1,2,3	22711008	22784706	1	0.0155702	0.417035	0.64074	0.430525	0.366153	0.41446	0.028701	0.0241727	0.180278	0.348067	0.38306	0.465455	50	416
COX20	ENST00000411948	protein_coding	chr1	+	CDS	2,3,4	244841978	244843051	1	0.0135709	0.417071	0.64074	0.473269	0.697488	0.538576	0.0359343	0.0327806	0.551184	0.254539	0.301041	0.22578	50	156
SH3BP4	ENST00000392011	protein_coding	chr2	+	CDS	4	235041131	235041236	8	0.0131925	0.41709	0.64074	0.623866	0.701882	0.624607	0.0275086	0.0257119	0.569486	0.392148	0.409694	0.658048	50	106
TMEM115	ENST00000266025	protein_coding	chr3	-	CDS,3'UTR	2	50355320	50355376	3	0.0164102	0.416909	0.64074	0.575807	0.487591	0.500433	0.030679	0.0246704	0.332557	0.370128	0.418805	0.208947	33	57
SYNPO	ENST00000519664	protein_coding	chr5	+	CDS	2	150649870	150649950	17	0.0105916	0.416991	0.64074	0.682307	0.758785	0.723807	0.0295211	0.0261683	0.345516	0.312213	0.341392	0.237255	50	81
PNRC1	ENST00000336032	protein_coding	chr6	+	CDS	1	89081100	89081315	5	0.0130111	0.417089	0.64074	0.608715	0.51806	0.617521	0.0225278	0.0209816	0.285161	0.392535	0.379538	0.848455	50	216
POM121	ENST00000434423	protein_coding	chr7	+	CDS	1	72925363	72925491	2	0.0152432	0.416904	0.64074	0.382209	0.622277	0.437521	0.0261659	0.0223498	0.274785	0.374443	0.416021	0.591625	50	129
YWHAZ	ENST00000395957	protein_coding	chr8	-	3'UTR	7	100918727	100918842	10	0.00980051	0.416964	0.64074	0.711912	0.68352	0.693887	0.0299766	0.0296894	0.945205	0.274222	0.29588	0.365374	50	116
NINJ1	ENST00000375446	protein_coding	chr9	-	3'UTR	4	93122048	93122130	9	0.00941608	0.416952	0.64074	0.605307	0.607393	0.608129	0.0199008	0.019374	0.688836	0.368669	0.371772	0.909696	50	83
DPP7	ENST00000371579	protein_coding	chr9	-	CDS	5,6	137113237	137113412	3	0.0133319	0.417099	0.64074	0.666621	0.695763	0.672348	0.0276702	0.0237923	0.265094	0.347779	0.357305	0.831932	50	103
BMI1	ENST00000376663	protein_coding	chr10	+	3'UTR	10	22329876	22330367	2	0.014032	0.417091	0.64074	0.639382	0.50193	0.607732	0.0289757	0.0261877	0.449432	0.355462	0.35164	0.957543	50	492
MYEOV	ENST00000441339	protein_coding	chr11	+	5'UTR	1	69294312	69294390	9	0.00858938	0.416895	0.64074	0.732262	0.677541	0.712741	0.0295903	0.0295721	0.995066	0.264827	0.235394	0.00292784	50	79
LRP1	ENST00000243077	protein_coding	chr12	+	3'UTR	89	57212764	57212850	107	0.00912268	0.416984	0.64074	0.834746	0.753536	0.784093	0.0219867	0.0204274	0.662745	0.482993	0.456197	0.422765	50	87
SHMT2	ENST00000328923	protein_coding	chr12	+	3'UTR	12	57234572	57234686	9	0.0125583	0.417027	0.64074	0.593001	0.58176	0.551665	0.0251157	0.0252372	0.935681	0.340257	0.378185	0.378079	50	115
RNF34	ENST00000361234	protein_coding	chr12	+	CDS,3'UTR	6	121423560	121423599	3	0.0134355	0.4171	0.64074	0.396561	0.685394	0.489869	0.0267578	0.0243869	0.421625	0.289881	0.381766	0.0114798	25	40
CDC16	ENST00000356221	protein_coding	chr13	+	CDS	17,18	114265199	114272349	8	0.0141885	0.416989	0.64074	0.537329	0.483665	0.514443	0.0304996	0.0264484	0.140165	0.312136	0.378192	0.1431	50	208
HECTD1	ENST00000553700	protein_coding	chr14	-	CDS	10,22,23,24	31133398	31168424	5	0.0147265	0.417025	0.64074	0.217534	0.368933	0.407644	0.0343208	0.0338261	0.934295	0.239141	0.260778	0.60993	50	2267
PNN	ENST00000216832	protein_coding	chr14	+	3'UTR	9	39181898	39181997	12	0.0107584	0.417049	0.64074	0.751851	0.701285	0.745011	0.025114	0.0242647	0.731125	0.39144	0.418808	0.619199	50	100
CARHSP1	ENST00000611932	protein_coding	chr16	-	3'UTR	5	8854318	8854535	6	0.0109281	0.416966	0.64074	0.687265	0.683144	0.668813	0.0179261	0.0184023	0.853504	0.486536	0.500471	0.777307	50	218
CPNE2	ENST00000290776	protein_coding	chr16	+	CDS	15	57146186	57146301	4	0.0129174	0.416977	0.64074	0.582713	0.691785	0.60872	0.0254719	0.0225358	0.205271	0.387216	0.438623	0.0316197	50	116
USP32	ENST00000300896	protein_coding	chr17	-	CDS	22	60209414	60209519	14	0.0128417	0.417012	0.64074	0.667246	0.584823	0.61346	0.0275778	0.0230592	0.207695	0.34467	0.399049	0.0676007	50	106
ASXL1	ENST00000375687	protein_coding	chr20	+	CDS	13	32434889	32434981	18	0.011756	0.417097	0.64074	0.569724	0.526493	0.527303	0.0284161	0.0263331	0.426324	0.301745	0.310742	0.642317	50	93
GTSE1	ENST00000454366	protein_coding	chr22	+	CDS	4	46308748	46308839	6	0.0121737	0.416962	0.64074	0.492258	0.518688	0.452588	0.0251923	0.0211341	0.0728428	0.320523	0.334857	0.801191	50	92
PHAX	ENST00000297540	protein_coding	chr5	+	CDS	2,3	126603750	126608459	1	0.0175977	0.417154	0.640767	0.259323	0.522503	0.287959	0.0309767	0.0275941	0.152696	0.312928	0.344269	0.292256	50	530
TNFRSF1A	ENST00000162749	protein_coding	chr12	-	CDS,3'UTR	10	6329278	6329371	10	0.009488	0.417154	0.640767	0.615438	0.691721	0.674323	0.0217619	0.019712	0.234067	0.352687	0.367312	0.355832	50	94
CYFIP1	ENST00000617928	protein_coding	chr15	-	CDS	15,16	22916544	22917793	1	0.0159411	0.41715	0.640767	0.36488	0.676255	0.522265	0.0315468	0.0266875	0.229595	0.313921	0.429506	0.00613919	50	93
PDXDC1	ENST00000396410	protein_coding	chr16	+	5'UTR	1	14975088	14975190	7	0.0108701	0.417159	0.640767	0.535956	0.571416	0.591562	0.0245016	0.0230019	0.357809	0.377148	0.37465	0.941368	50	103
CLTB	ENST00000310418	protein_coding	chr5	-	CDS	1,2	176410274	176416245	5	0.00781055	0.417183	0.640788	0.7894	0.792162	0.788863	0.026521	0.022534	0.120272	0.329396	0.369135	0.101539	50	99
UBE2R2	ENST00000263228	protein_coding	chr9	+	3'UTR	5	33917374	33917549	4	0.0115235	0.41722	0.640811	0.746435	0.717245	0.711982	0.0258878	0.0210771	0.143794	0.395655	0.447783	0.399408	50	176
MICALL1	ENST00000215957	protein_coding	chr22	+	CDS	1	37906447	37906548	31	0.00658866	0.417215	0.640811	0.767842	0.783374	0.75958	0.0233769	0.0212172	0.212623	0.286571	0.304787	0.306968	50	102
LRRC42	ENST00000371370	protein_coding	chr1	+	CDS,3'UTR	9	53967887	53968002	9	0.0104178	0.417251	0.640814	0.608638	0.656441	0.642265	0.0270569	0.0254653	0.353223	0.319637	0.324915	0.846939	50	116
SPTBN1	ENST00000356805	protein_coding	chr2	+	CDS	3,4	54599170	54612179	25	0.0106569	0.417253	0.640814	0.662951	0.7974	0.718442	0.0295096	0.0257775	0.216643	0.308099	0.371431	0.0735387	50	93
YME1L1	ENST00000376016	protein_coding	chr10	-	CDS	10,11	27122966	27123667	16	0.00834495	0.417247	0.640814	0.777905	0.741167	0.78421	0.0302332	0.026315	0.292293	0.248605	0.297365	0.150442	50	129
PLEKHB2	ENST00000234115	protein_coding	chr2	+	3'UTR	8	131147558	131147955	9	0.0113094	0.417295	0.640817	0.625922	0.515327	0.57068	0.027176	0.026942	0.951584	0.288213	0.310956	0.630102	50	398
CDCA5	ENST00000275517	protein_coding	chr11	-	3'UTR	6	65077799	65077924	2	0.0139057	0.417293	0.640817	0.381537	0.591693	0.457194	0.0296646	0.0261752	0.43764	0.318842	0.326659	0.839677	50	126
MFSD11	ENST00000586622	protein_coding	chr17	+	5'UTR	3	76738302	76738352	1	0.012962	0.417297	0.640817	0.628106	0.732912	0.74198	0.0266113	0.0250408	0.439046	0.371503	0.427778	0.387511	25	51
TLE5	ENST00000327141	protein_coding	chr19	-	CDS,3'UTR	7	3053785	3053891	4	0.00819524	0.417279	0.640817	0.596131	0.714301	0.664611	0.0234747	0.0216955	0.537068	0.319018	0.347086	0.39943	50	107
LRRC24	ENST00000529415	protein_coding	chr8	-	CDS	3	144524574	144524662	9	0.00471181	0.417314	0.640827	0.0334973	0.0221614	0.0768269	0.0035783	0.00329686	0.772752	0.653355	0.653055	0.996286	50	89
CLSPN	ENST00000318121	protein_coding	chr1	-	3'UTR	25	35735454	35736069	11	0.01156	0.417368	0.640846	0.559592	0.650769	0.594824	0.0183403	0.0185194	0.904136	0.459367	0.501694	0.355217	50	616
SRPRA	ENST00000332118	protein_coding	chr11	-	CDS	8,9	126265741	126265990	9	0.0113243	0.417349	0.640846	0.547101	0.622824	0.591287	0.0284604	0.027658	0.807698	0.274218	0.32123	0.0589186	50	111
NUAK1	ENST00000261402	protein_coding	chr12	-	CDS	4,5	106072791	106083909	2	0.0157469	0.417366	0.640846	0.421398	0.359484	0.441767	0.0361635	0.0306403	0.0456593	0.275456	0.313575	0.501476	50	99
HAUS5	ENST00000203166	protein_coding	chr19	+	CDS	3,4,12,13	35613890	35618949	2	0.0177418	0.417346	0.640846	0.393968	0.382916	0.290758	0.0319097	0.0226325	0.00146498	0.31947	0.403555	0.0478256	50	896
NIPBL	ENST00000282516	protein_coding	chr5	+	CDS	31,32,33	37026319	37036419	3	0.01648	0.417389	0.640862	0.489904	0.508401	0.455262	0.0280139	0.0256372	0.263148	0.353034	0.4039	0.365205	50	104
VEZF1	ENST00000581208	protein_coding	chr17	-	CDS	2	57982813	57982910	1	0.0167572	0.417422	0.640896	0.41893	0.473133	0.49953	0.0319266	0.0279212	0.369087	0.339597	0.399004	0.15876	50	98
STARD7	ENST00000337288	protein_coding	chr2	-	CDS	8	96186802	96186888	11	0.00831992	0.417475	0.640911	0.689888	0.720058	0.700985	0.0263893	0.0250108	0.521746	0.259213	0.309041	0.0555938	50	87
STEAP3	ENST00000393106	protein_coding	chr2	+	3'UTR	6	119263422	119263849	14	0.0126472	0.417484	0.640911	0.508782	0.422688	0.543887	0.0255663	0.024886	0.716525	0.365354	0.368069	0.922212	50	428
IRS1	ENST00000305123	protein_coding	chr2	-	CDS	1	226795960	226796129	7	0.0122498	0.417556	0.640911	0.663819	0.618639	0.673053	0.0263454	0.0239081	0.495841	0.406753	0.445614	0.318602	50	170
ADAM19	ENST00000257527	protein_coding	chr5	-	3'UTR	23	157480163	157480281	30	0.00659798	0.417501	0.640911	0.915978	0.844306	0.876175	0.0230286	0.0234709	0.840364	0.395791	0.43022	0.193425	50	119
BRD2	ENST00000374825	protein_coding	chr6	+	5'UTR	2	32972055	32972158	5	0.0118786	0.417578	0.640911	0.522649	0.754571	0.624614	0.0236127	0.0230127	0.861265	0.347894	0.409907	0.187854	50	104
PRRC2B	ENST00000684596	protein_coding	chr9	+	CDS	13	131467570	131467720	58	0.00872924	0.417534	0.640911	0.787938	0.76303	0.774877	0.0254335	0.023808	0.462159	0.354367	0.376435	0.374409	50	151
MCM10	ENST00000378714	protein_coding	chr10	+	CDS	18,19	13204322	13209105	2	0.0169979	0.41758	0.640911	0.303341	0.532067	0.361832	0.0313154	0.0251828	0.0803101	0.294747	0.343682	0.622392	26	58
MKI67	ENST00000368654	protein_coding	chr10	-	CDS	9,12,13	128109386	128112234	6	0.0141074	0.417499	0.640911	0.336516	0.551453	0.445057	0.0303716	0.0257363	0.0389806	0.272945	0.330997	0.232191	50	587
SAC3D1	ENST00000531072	protein_coding	chr11	+	CDS,3'UTR	3	65044682	65044776	2	0.012234	0.417482	0.640911	0.705126	0.701005	0.709749	0.0257314	0.024098	0.586443	0.426598	0.491084	0.0375672	50	95
MRPS35	ENST00000081029	protein_coding	chr12	+	CDS,3'UTR	8	27755397	27756120	5	0.013441	0.417485	0.640911	0.499636	0.674616	0.641452	0.0288849	0.0246159	0.0362801	0.366561	0.468256	0.200169	32	724
AMIGO2	ENST00000266581	protein_coding	chr12	-	5'UTR	1	47079502	47079593	20	0.00629053	0.417609	0.640911	0.851988	0.841529	0.860927	0.0296272	0.0262887	0.175395	0.26839	0.291013	0.357524	50	92
UBAC2	ENST00000403766	protein_coding	chr13	+	CDS,3'UTR	7,9	99340340	99385403	1	0.0154111	0.417556	0.640911	0.658608	0.590672	0.612506	0.0283811	0.024878	0.440371	0.376128	0.439949	0.0644292	50	522
ARHGAP11A	ENST00000361627	protein_coding	chr15	+	3'UTR	12	32638362	32638464	6	0.0128907	0.41761	0.640911	0.674968	0.545605	0.606729	0.0323887	0.0318208	0.858107	0.265268	0.316768	0.05075	47	103
BECN1	ENST00000590099	protein_coding	chr17	-	CDS,3'UTR	10,11,12	42810454	42813974	8	0.00912355	0.417528	0.640911	0.939851	0.926759	0.93469	0.0274777	0.025321	0.319368	0.339461	0.38633	0.30157	30	645
STRN4	ENST00000391910	protein_coding	chr19	-	CDS	1,2	46738885	46746244	15	0.0099917	0.417573	0.640911	0.735465	0.716598	0.689785	0.0250106	0.025919	0.634964	0.353647	0.339556	0.210842	50	100
CEP250	ENST00000397527	protein_coding	chr20	+	CDS	30	35502644	35502746	8	0.0153411	0.417539	0.640911	0.508913	0.466634	0.506982	0.0297143	0.0291354	0.809239	0.32291	0.396223	0.00674817	50	103
TFE3	ENST00000315869	protein_coding	chrX	-	CDS	9,10	49030599	49031476	7	0.0115644	0.417596	0.640911	0.622912	0.599737	0.629154	0.0265824	0.0239693	0.277069	0.345747	0.363238	0.643081	50	83
ABHD2	ENST00000352732	protein_coding	chr15	+	CDS,3'UTR	11	89195363	89195464	10	0.0116326	0.417621	0.640912	0.690905	0.728431	0.746801	0.0266568	0.0236736	0.19384	0.398426	0.450549	0.289145	50	102
PSMB1	ENST00000262193	protein_coding	chr6	-	3'UTR	6	170535123	170535191	2	0.0129633	0.417637	0.64092	0.55884	0.521819	0.483456	0.0303394	0.0301152	0.935335	0.293053	0.297737	0.779006	27	69
VAT1	ENST00000355653	protein_coding	chr17	-	3'UTR	6	43015699	43015803	19	0.00625311	0.417651	0.640921	0.820414	0.811995	0.836146	0.0270733	0.0243053	0.328859	0.281255	0.281847	0.970108	50	105
RAD23A	ENST00000586534	protein_coding	chr19	+	3'UTR	9	12953444	12953506	3	0.0111007	0.417659	0.640921	0.601192	0.733905	0.643154	0.0245431	0.0252585	0.667968	0.39176	0.38543	0.800405	34	63
GET4	ENST00000265857	protein_coding	chr7	+	CDS	2,3	886078	886610	5	0.0138777	0.41767	0.640922	0.668706	0.829971	0.72605	0.0271866	0.0230931	0.105695	0.382262	0.504653	0.0012435	50	99
PLCG1	ENST00000685551	protein_coding	chr20	+	CDS	10,11	41163760	41163925	11	0.0150536	0.417689	0.640935	0.303055	0.555485	0.443085	0.0315597	0.0264	0.176381	0.288069	0.353488	0.0765587	50	79
BABAM2	ENST00000379624	protein_coding	chr2	+	3'UTR	12	28338578	28338669	8	0.0097649	0.417733	0.640959	0.601997	0.686721	0.665229	0.0255845	0.0236699	0.532768	0.339061	0.301753	0.167104	50	92
COL6A3	ENST00000295550	protein_coding	chr2	-	CDS	38	237341042	237341149	35	0.00960513	0.417752	0.640959	0.387191	0.554326	0.494798	0.0228178	0.0194679	0.0983926	0.266893	0.346807	0.0817968	50	108
SCAP	ENST00000265565	protein_coding	chr3	-	CDS	7	47426010	47426128	8	0.012175	0.417789	0.640959	0.644749	0.78818	0.736599	0.0246247	0.0253437	0.817302	0.353566	0.335029	0.652433	50	119
GNL1	ENST00000376621	protein_coding	chr6	-	CDS,3'UTR	12	30546067	30546175	14	0.00795329	0.41776	0.640959	0.767883	0.853907	0.804922	0.0228891	0.0208941	0.408471	0.309677	0.407645	0.027344	50	109
LRRC20	ENST00000446961	protein_coding	chr10	-	3'UTR	5	70300399	70300792	10	0.0115864	0.417784	0.640959	0.641298	0.673208	0.647783	0.0221251	0.0195297	0.22029	0.404572	0.458461	0.424768	50	394
DDX47	ENST00000358007	protein_coding	chr12	+	3'UTR	12	12829554	12829658	12	0.0109661	0.417749	0.640959	0.691389	0.769623	0.74684	0.0318476	0.032536	0.795691	0.311614	0.325582	0.708054	50	105
NUFIP2	ENST00000225388	protein_coding	chr17	-	CDS	2,3	29267521	29286079	4	0.0125286	0.417748	0.640959	0.562628	0.554506	0.556912	0.0284515	0.0281482	0.913795	0.31955	0.350242	0.428602	50	98
TOP2A	ENST00000423485	protein_coding	chr17	-	CDS	31	40392232	40392331	30	0.00997413	0.417781	0.640959	0.623918	0.742005	0.66098	0.0333322	0.0297861	0.249821	0.204999	0.236149	0.351095	50	100
TOP2A	ENST00000423485	protein_coding	chr17	-	CDS	5,6,7	40412899	40413520	31	0.00985558	0.417807	0.640972	0.571776	0.684829	0.672259	0.0336793	0.0307049	0.292444	0.2541	0.251743	0.964739	50	212
LSR	ENST00000621372	protein_coding	chr19	+	CDS	9	35267652	35267733	9	0.0108643	0.417824	0.640982	0.549377	0.698425	0.597063	0.0266335	0.0221301	0.328345	0.291236	0.352116	0.0333614	50	82
AXL	ENST00000359092	protein_coding	chr19	+	CDS	8,9	41238587	41239249	12	0.00722005	0.417869	0.641034	0.658468	0.75615	0.750838	0.0261144	0.0237476	0.535804	0.244702	0.285851	0.0812392	50	109
ADD1	ENST00000398125	protein_coding	chr4	+	CDS	5,6	2894083	2894668	9	0.014222	0.417888	0.641047	0.291105	0.470169	0.350251	0.0315685	0.0295306	0.552322	0.272948	0.281199	0.764051	50	98
B4GALT1	ENST00000379731	protein_coding	chr9	-	3'UTR	6	33113051	33113172	16	0.00865558	0.417898	0.641047	0.838133	0.756087	0.762691	0.0273592	0.0267442	0.719927	0.330732	0.338471	0.45351	50	122
NPLOC4	ENST00000331134	protein_coding	chr17	-	3'UTR	17	81557691	81557820	21	0.00798818	0.417925	0.641071	0.715198	0.5777	0.674074	0.0215797	0.0204668	0.567395	0.322494	0.311092	0.555947	50	130
PUM2	ENST00000361078	protein_coding	chr2	-	CDS	2,3	20318593	20327357	3	0.0140725	0.41795	0.641073	0.671125	0.447265	0.61298	0.0359647	0.0322227	0.410428	0.241459	0.285606	0.426793	50	101
POLR2B	ENST00000381227	protein_coding	chr4	+	CDS	9	57005322	57005421	20	0.0101765	0.417968	0.641073	0.568798	0.75188	0.659988	0.0300461	0.0267022	0.176816	0.268519	0.296274	0.635279	50	100
PODXL	ENST00000378555	protein_coding	chr7	-	5'UTR	1	131556389	131556464	7	0.0146244	0.41795	0.641073	0.590094	0.632973	0.617568	0.0328112	0.0261335	0.0622534	0.299727	0.395671	0.0106154	50	76
FAM104A	ENST00000403627	protein_coding	chr17	-	CDS	2,3	73209618	73227243	3	0.0134148	0.417961	0.641073	0.594056	0.73234	0.695151	0.0312095	0.0247334	0.0186862	0.320704	0.43832	0.0267547	50	230
GRINA	ENST00000395068	protein_coding	chr8	+	3'UTR	7	143993045	143993131	11	0.00783216	0.41799	0.641075	0.791164	0.819422	0.808656	0.026268	0.0256357	0.719686	0.327367	0.356474	0.228985	50	87
RNF40	ENST00000324685	protein_coding	chr16	+	CDS	13	30768207	30768286	2	0.0160655	0.417985	0.641075	0.445689	0.5687	0.478721	0.028884	0.0255012	0.331735	0.386624	0.415204	0.368201	50	80
SON	ENST00000356577	protein_coding	chr21	+	CDS	3	33551577	33551661	28	0.0105354	0.418005	0.641081	0.65352	0.565367	0.597696	0.0290065	0.0274531	0.664973	0.290417	0.289179	0.951608	50	85
TRIP12	ENST00000675903	protein_coding	chr2	-	CDS,3'UTR	42	229767295	229767651	1	0.0161841	0.418032	0.641084	0.347411	0.262205	0.227949	0.030277	0.0290275	0.466022	0.263031	0.321144	0.393619	28	357
PLEC	ENST00000322810	protein_coding	chr8	-	CDS	31	143922847	143922952	102	0.00582301	0.418023	0.641084	0.904128	0.940197	0.942439	0.0276092	0.0239758	0.0605884	0.336927	0.437935	0.043365	50	106
USF2	ENST00000222305	protein_coding	chr19	+	CDS	9,10	35279046	35279223	8	0.00710492	0.418038	0.641084	0.836421	0.83297	0.847269	0.0295543	0.0281736	0.662784	0.290525	0.318926	0.0160648	50	86
CDK5RAP3	ENST00000338399	protein_coding	chr17	+	CDS	4,5,6	47974021	47975202	9	0.0156481	0.41807	0.641117	0.288188	0.613669	0.459704	0.0348334	0.0291796	0.149399	0.269155	0.332226	0.117453	50	104
NCK2	ENST00000233154	protein_coding	chr2	+	5'UTR	2	105816442	105816556	1	0.0155243	0.418082	0.641119	0.422101	0.30345	0.418647	0.0327071	0.0320663	0.747369	0.283433	0.297722	0.58523	50	115
KIFC3	ENST00000379655	protein_coding	chr16	-	CDS	6	57771255	57771359	17	0.0110775	0.418101	0.641132	0.673554	0.694514	0.694053	0.0266209	0.0233392	0.0355884	0.378971	0.409499	0.460247	50	105
DCTN1	ENST00000628224	protein_coding	chr2	-	CDS	28,29	74363127	74363327	19	0.0105246	0.418167	0.641172	0.597645	0.79951	0.692039	0.0277108	0.0226325	0.276955	0.313411	0.377632	0.0583108	50	85
GPC1	ENST00000264039	protein_coding	chr2	+	3'UTR	9	240467809	240467910	16	0.00867806	0.418175	0.641172	0.740171	0.785657	0.736002	0.0275904	0.0258876	0.47201	0.315706	0.301743	0.396405	50	102
FOXP4	ENST00000307972	protein_coding	chr6	+	5'UTR,CDS	2	41565753	41565861	16	0.0111191	0.41818	0.641172	0.432326	0.758814	0.635711	0.0302942	0.0248064	0.088391	0.282877	0.353162	0.0230772	50	109
CCDC6	ENST00000263102	protein_coding	chr10	-	CDS	1	59906229	59906348	10	0.00907213	0.418148	0.641172	0.626109	0.669489	0.613889	0.0208423	0.0195918	0.438166	0.323941	0.36431	0.463207	50	120
PTPRS	ENST00000588012	protein_coding	chr19	-	CDS,3'UTR	32	5206737	5206817	36	0.00944373	0.418168	0.641172	0.627817	0.801606	0.659676	0.023274	0.0198826	0.0953823	0.32828	0.379502	0.106307	50	81
SNX18	ENST00000381410	protein_coding	chr5	+	CDS	1	54519049	54519135	2	0.0148689	0.418227	0.64123	0.735517	0.869326	0.808908	0.032944	0.0295113	0.233528	0.403943	0.449312	0.281599	50	87
TLK1	ENST00000431350	protein_coding	chr2	-	CDS	1,2,17	171006475	171160296	2	0.014662	0.418263	0.64123	0.588402	0.651189	0.65493	0.0311029	0.0292954	0.620241	0.294195	0.389067	0.130328	50	1635
PEX5	ENST00000455147	protein_coding	chr12	+	CDS	5	7191237	7191339	3	0.0158374	0.41827	0.64123	0.392359	0.38931	0.374094	0.0293099	0.0209721	0.0371335	0.327306	0.406855	0.00103631	50	103
STK24	ENST00000539966	protein_coding	chr13	-	5'UTR	1	98576976	98577067	3	0.0144704	0.418249	0.64123	0.357234	0.552513	0.451165	0.0299996	0.0214072	0.0343147	0.268662	0.310593	0.252264	50	92
PWWP3A	ENST00000652273	protein_coding	chr19	+	3'UTR	13	1377264	1378112	3	0.0144223	0.418254	0.64123	0.396545	0.329656	0.317461	0.0224141	0.0176872	0.0866006	0.386897	0.4336	0.36402	50	849
AP3D1	ENST00000643116	protein_coding	chr19	-	3'UTR	32	2101986	2102102	19	0.0119033	0.418314	0.641282	0.382888	0.628711	0.501479	0.0265479	0.0226207	0.155616	0.301726	0.343862	0.330113	50	117
ARPC2	ENST00000315717	protein_coding	chr2	+	CDS	7,8	218239412	218245448	5	0.00843336	0.418374	0.641357	0.63667	0.659559	0.66768	0.030075	0.0260771	0.145114	0.208769	0.268063	0.074744	50	102
RHOT1	ENST00000545287	protein_coding	chr17	+	CDS	16	32203894	32203939	3	0.0124575	0.418386	0.64136	0.353109	0.426252	0.470147	0.0350063	0.0335744	0.737266	0.215844	0.21123	0.898746	28	46
DAAM2	ENST00000274867	protein_coding	chr6	+	CDS	12,13,23	39878238	39900158	3	0.01526	0.418425	0.6414	0.337642	0.354364	0.365426	0.0295507	0.0256977	0.283174	0.334074	0.367952	0.317308	50	1425
NEFL	ENST00000610854	protein_coding	chr8	-	CDS	3,4	24952868	24953477	10	0.0103112	0.418433	0.6414	0.458567	0.577899	0.561621	0.035821	0.0353763	0.9006	0.19654	0.210937	0.684853	50	87
MFF	ENST00000304593	protein_coding	chr2	+	CDS	4	227332455	227332537	5	0.0148389	0.418478	0.641453	0.522686	0.433987	0.441329	0.0348181	0.0300267	0.10026	0.274133	0.276747	0.91234	50	83
MAPRE1	ENST00000375571	protein_coding	chr20	+	3'UTR	7	32849141	32849287	10	0.0105809	0.418506	0.64148	0.753552	0.704544	0.722717	0.0269508	0.0251734	0.553048	0.376235	0.355211	0.491326	50	147
ATP6V1B2	ENST00000276390	protein_coding	chr8	+	3'UTR	14	20220423	20220799	9	0.0129107	0.418528	0.641497	0.496142	0.562258	0.48476	0.028544	0.0258817	0.566295	0.323432	0.342817	0.673296	50	377
ZNF638	ENST00000409544	protein_coding	chr2	+	CDS	27,28	71433238	71434782	6	0.0154214	0.418598	0.641524	0.37241	0.499392	0.51346	0.035967	0.0339637	0.48783	0.261125	0.292288	0.465473	50	87
PAIP2	ENST00000265192	protein_coding	chr5	+	3'UTR	4	139368876	139368996	4	0.0144523	0.418566	0.641524	0.349161	0.447331	0.389403	0.0279729	0.0265926	0.258871	0.318336	0.352717	0.238576	50	121
SCYL1	ENST00000270176	protein_coding	chr11	+	CDS	8,9	65531604	65532706	8	0.0132995	0.418593	0.641524	0.369134	0.553186	0.426267	0.0281252	0.0246022	0.148023	0.296501	0.308873	0.823069	50	95
POLR3E	ENST00000299853	protein_coding	chr16	+	CDS	20	22332114	22332184	1	0.0183651	0.418579	0.641524	0.391338	0.240295	0.274954	0.0264019	0.0263051	0.98017	0.395928	0.42262	0.539664	34	71
PDXK	ENST00000291565	protein_coding	chr21	+	3'UTR	11	43760127	43761826	4	0.0143893	0.418597	0.641524	0.589671	0.474861	0.495895	0.0244177	0.0237974	0.822457	0.399493	0.437994	0.297352	50	1700
MYO18B	ENST00000335473	protein_coding	chr22	+	CDS	4	25768696	25768783	32	0.0110857	0.418646	0.641582	0.595805	0.79794	0.685881	0.0289641	0.0297643	0.608925	0.303385	0.340108	0.268367	50	88
AUTS2	ENST00000342771	protein_coding	chr7	+	CDS	7,14,15,18	70763050	70787269	7	0.0145859	0.418681	0.641619	0.532944	0.515175	0.515794	0.0277308	0.0267444	0.752242	0.35635	0.390878	0.510416	50	1447
TRIO	ENST00000344204	protein_coding	chr5	+	CDS	57	14508042	14508152	30	0.0108533	0.418712	0.64165	0.569364	0.433426	0.570038	0.0258247	0.0226259	0.313229	0.29807	0.353207	0.0711339	50	111
GCN1	ENST00000300648	protein_coding	chr12	-	CDS	2,3	120184839	120190359	15	0.0141962	0.418742	0.641679	0.457238	0.458148	0.478189	0.0311878	0.0247953	0.0459505	0.2824	0.334594	0.062178	50	111
MAP2K2	ENST00000262948	protein_coding	chr19	-	CDS	9,10,11	4090703	4095417	7	0.0106886	0.418764	0.641698	0.69119	0.631906	0.714191	0.0295952	0.0262358	0.366911	0.297523	0.322257	0.588065	50	82
TNIP1	ENST00000315050	protein_coding	chr5	-	CDS,3'UTR	16,18	151030637	151033684	2	0.0150983	0.418809	0.64175	0.512003	0.403941	0.429675	0.0279947	0.0245006	0.0702589	0.334754	0.395604	0.220734	50	285
CIZ1	ENST00000634901	protein_coding	chr9	-	CDS	9,10	128180473	128180742	13	0.00875751	0.418875	0.641825	0.64339	0.584424	0.635837	0.0287242	0.0277858	0.502014	0.250191	0.251935	0.90479	50	73
CD276	ENST00000318443	protein_coding	chr15	+	3'UTR	10	73713697	73713962	10	0.0110389	0.418879	0.641825	0.783106	0.753238	0.766539	0.0253446	0.023815	0.626795	0.440941	0.427875	0.409512	50	266
GTPBP2	ENST00000307126	protein_coding	chr6	-	CDS	10	43622645	43622760	9	0.0110276	0.418899	0.64184	0.640644	0.483793	0.588493	0.0244222	0.0214496	0.149561	0.356352	0.36765	0.510321	50	116
HECA	ENST00000367658	protein_coding	chr6	+	CDS	2	139166740	139166813	3	0.0120726	0.418919	0.641844	0.534942	0.653474	0.607599	0.0247127	0.0221596	0.41998	0.369804	0.412239	0.318442	38	74
PSME3	ENST00000590720	protein_coding	chr17	+	3'UTR	11	42841942	42842065	16	0.00577833	0.418928	0.641844	0.895471	0.923603	0.916485	0.0193703	0.0187501	0.660302	0.481707	0.498714	0.181307	50	124
ATP6V1E1	ENST00000253413	protein_coding	chr22	-	3'UTR	9	17592236	17592290	2	0.0163976	0.418933	0.641844	0.488907	0.305338	0.282517	0.0313248	0.0277976	0.358971	0.324276	0.30429	0.640096	25	55
BCAR1	ENST00000162330	protein_coding	chr16	-	CDS	5	75235442	75235549	16	0.0101129	0.41897	0.641868	0.623677	0.832309	0.733874	0.0234507	0.0173885	0.0019695	0.317124	0.369149	0.220086	50	108
PMEPA1	ENST00000265626	protein_coding	chr20	-	3'UTR	4	57650412	57650541	20	0.00837247	0.41897	0.641868	0.763223	0.665139	0.752375	0.0248758	0.0249478	0.971554	0.332236	0.345465	0.468064	50	130
SMIM12	ENST00000521580	protein_coding	chr1	-	3'UTR	2	34855273	34855390	3	0.0132835	0.418982	0.64187	0.787943	0.726414	0.755079	0.0256551	0.0267529	0.709198	0.422017	0.489259	0.11756	50	118
PTPRF	ENST00000438120	protein_coding	chr1	+	CDS	29,30	43620134	43620462	8	0.0120973	0.419065	0.641944	0.617258	0.684537	0.61522	0.0301064	0.0272496	0.321039	0.291052	0.329675	0.249268	50	97
DYNC1H1	ENST00000360184	protein_coding	chr14	+	CDS	75,76	102049510	102049729	63	0.0125934	0.419073	0.641944	0.549884	0.488861	0.544659	0.0287209	0.028797	0.987702	0.305233	0.322656	0.540509	50	89
MGAT5B	ENST00000569840	protein_coding	chr17	+	CDS	18	76948728	76948816	5	0.0138616	0.419046	0.641944	0.516297	0.674662	0.585499	0.0263158	0.0235901	0.316352	0.368496	0.41741	0.187111	50	89
AKAP8	ENST00000269701	protein_coding	chr19	-	CDS	14	15355048	15355168	2	0.016594	0.419078	0.641944	0.487386	0.67691	0.622137	0.0312209	0.0247772	0.0825829	0.366328	0.492592	0.0188289	50	121
HMGXB4	ENST00000216106	protein_coding	chr22	+	3'UTR	11	35294999	35295105	17	0.00789192	0.419083	0.641944	0.868198	0.854294	0.859371	0.0215209	0.0210948	0.8754	0.461604	0.496776	0.155381	50	107
TIMP2	ENST00000262768	protein_coding	chr17	-	3'UTR	5	78854100	78854188	23	0.00639212	0.419113	0.641975	0.901406	0.875286	0.903237	0.0251468	0.0253697	0.890229	0.334959	0.363711	0.381015	50	89
HSPG2	ENST00000374695	protein_coding	chr1	-	CDS	50,51	21853066	21854280	69	0.0115443	0.419158	0.641979	0.474231	0.802979	0.61549	0.0234572	0.0198549	0.320344	0.381634	0.441054	0.146563	50	93
MBD3	ENST00000434436	protein_coding	chr19	-	3'UTR	7	1577731	1577841	16	0.00895957	0.419158	0.641979	0.625053	0.648466	0.660201	0.0195567	0.0205709	0.716579	0.364975	0.381433	0.52951	50	111
URI1	ENST00000360605	protein_coding	chr19	+	CDS	8,9	30009336	30011157	6	0.00975519	0.419135	0.641979	0.593768	0.545296	0.551898	0.0305123	0.0281421	0.424488	0.203746	0.255632	0.0877187	50	82
CARD10	ENST00000403299	protein_coding	chr22	-	CDS	2,3	37518038	37518997	15	0.0108674	0.419141	0.641979	0.373441	0.562776	0.492957	0.0218622	0.0208263	0.649103	0.35485	0.391372	0.232649	50	103
MYO1B	ENST00000392318	protein_coding	chr2	+	5'UTR	1	191245432	191245527	10	0.0130386	0.419234	0.642063	0.532719	0.667067	0.577843	0.0301603	0.0275034	0.109264	0.293251	0.333271	0.199692	50	96
PPM1F	ENST00000263212	protein_coding	chr22	-	CDS	2	21945926	21946010	8	0.0133465	0.419226	0.642063	0.519117	0.579616	0.520927	0.0281393	0.0205204	0.0633454	0.303349	0.400354	0.0327919	50	85
RAPGEF1	ENST00000372195	protein_coding	chr9	-	CDS	8,9	131627952	131628663	16	0.0118488	0.419253	0.642063	0.53869	0.47769	0.518475	0.0244287	0.0231225	0.531961	0.324396	0.39398	0.0526578	50	260
TSPAN3	ENST00000267970	protein_coding	chr15	-	3'UTR	7	77046160	77046367	7	0.0123397	0.419263	0.642063	0.473785	0.370254	0.436772	0.0311286	0.0321046	0.750115	0.225958	0.22888	0.92623	50	208
ABHD2	ENST00000352732	protein_coding	chr15	+	3'UTR	11	89199556	89199735	12	0.0110016	0.419266	0.642063	0.658532	0.547036	0.617608	0.0213068	0.0220455	0.774457	0.395193	0.390847	0.915119	50	180
SNAP29	ENST00000215730	protein_coding	chr22	+	CDS	2,3,4	20870502	20883517	1	0.0157082	0.419276	0.642063	0.474857	0.810636	0.631862	0.0325146	0.0261169	0.164813	0.304215	0.467608	0.00353121	50	165
AKT2	ENST00000392038	protein_coding	chr19	-	3'UTR	14	40233552	40233659	18	0.00872289	0.419302	0.642086	0.746994	0.770608	0.778364	0.0217546	0.0227177	0.714982	0.455879	0.421143	0.0453964	50	108
ZDHHC3	ENST00000424952	protein_coding	chr3	-	CDS	2,3	44945219	44959157	2	0.0137414	0.419353	0.642148	0.740438	0.708984	0.71034	0.0272223	0.0275576	0.926092	0.363112	0.436513	0.057756	50	101
ZNG1B	ENST00000259199	protein_coding	chr2	+	CDS	3,4	113443819	113444990	2	0.0148032	0.419406	0.642213	0.4695	0.661856	0.549418	0.029476	0.0294623	0.995574	0.376776	0.416226	0.0282783	31	72
IGF2BP2	ENST00000382199	protein_coding	chr3	-	3'UTR	16	185644685	185644793	13	0.0104582	0.419429	0.64222	0.657111	0.721824	0.697471	0.0310703	0.0295445	0.742559	0.287185	0.280537	0.88248	50	109
PSME3IP1	ENST00000309137	protein_coding	chr16	-	CDS,3'UTR	7	57154080	57154316	5	0.0108736	0.419431	0.64222	0.644213	0.6748	0.641181	0.0245432	0.0223256	0.0722931	0.370627	0.36197	0.749941	50	237
FNBP1L	ENST00000260506	protein_coding	chr1	+	3'UTR	14	93553660	93553739	5	0.0153163	0.419463	0.64222	0.410259	0.389621	0.417572	0.0351801	0.0319357	0.406968	0.237034	0.303396	0.196469	30	80
RHOQ	ENST00000238738	protein_coding	chr2	+	CDS	4,5	46576581	46580933	6	0.0120602	0.419456	0.64222	0.574082	0.546474	0.584784	0.035193	0.033391	0.716743	0.246358	0.250991	0.909892	50	82
RNF34	ENST00000361234	protein_coding	chr12	+	CDS	2,4	121416172	121420312	1	0.015286	0.419449	0.64222	0.41226	0.380076	0.381953	0.0365075	0.0328611	0.159322	0.246549	0.295766	0.219095	50	685
BICRA	ENST00000396720	protein_coding	chr19	+	CDS,3'UTR	6,15	47680118	47702889	2	0.0129536	0.419475	0.642223	0.551847	0.576333	0.588519	0.0240881	0.0190285	0.134742	0.413448	0.421692	0.686384	50	4210
NUDCD2	ENST00000302764	protein_coding	chr5	-	5'UTR,CDS	1	163459934	163460058	2	0.012058	0.419499	0.642243	0.651245	0.714249	0.689873	0.0302014	0.0252837	0.127078	0.306004	0.382874	0.083578	50	125
LMO4	ENST00000370544	protein_coding	chr1	+	5'UTR,CDS	2	87332013	87332140	1	0.0162407	0.419537	0.642285	0.215388	0.508351	0.403759	0.0279253	0.0195763	0.000235276	0.349932	0.450584	0.0758306	50	128
LTBP4	ENST00000396819	protein_coding	chr19	+	CDS	23	40622481	40622660	1	0.0152593	0.419549	0.642288	0.454954	0.38624	0.442082	0.0283819	0.0244459	0.271467	0.347011	0.363898	0.671314	50	180
SMG5	ENST00000361813	protein_coding	chr1	-	CDS	12	156265793	156265932	13	0.0111697	0.419604	0.642355	0.63188	0.691322	0.66536	0.0243389	0.0230117	0.570047	0.335574	0.397341	0.304715	50	140
RING1	ENST00000374656	protein_coding	chr6	+	CDS	6	33211831	33211962	6	0.0109854	0.419618	0.642361	0.57532	0.547962	0.639673	0.0255118	0.0242591	0.433041	0.379593	0.3956	0.632834	50	132
CENPF	ENST00000366955	protein_coding	chr1	+	CDS	13	214645369	214645541	43	0.0108713	0.419635	0.642372	0.589084	0.502278	0.525951	0.0257526	0.0241308	0.0906985	0.282994	0.348333	0.244753	50	173
RNF11	ENST00000242719	protein_coding	chr1	+	3'UTR	3	51272146	51272251	10	0.00992036	0.41965	0.642377	0.814855	0.72827	0.768251	0.0286928	0.0278697	0.705483	0.343529	0.363058	0.476385	50	106
MARVELD1	ENST00000285605	protein_coding	chr10	+	3'UTR	2	97717964	97718051	1	0.0201031	0.419694	0.642396	0.200987	0.217835	0.255639	0.0322067	0.0335353	0.557695	0.291319	0.362271	0.0644786	26	88
AP1G1	ENST00000299980	protein_coding	chr16	-	3'UTR	23	71729502	71729865	8	0.0154472	0.419691	0.642396	0.532678	0.487655	0.542367	0.0287032	0.0280845	0.874591	0.384829	0.397595	0.774886	50	364
CABIN1	ENST00000263119	protein_coding	chr22	+	CDS	7,8	24049186	24050901	34	0.0105309	0.419691	0.642396	0.484095	0.529355	0.570474	0.0276253	0.0240628	0.215947	0.272601	0.302659	0.402233	50	112
CENPF	ENST00000366955	protein_coding	chr1	+	CDS	9,10	214630624	214632520	15	0.0129985	0.419751	0.642407	0.239754	0.517435	0.38672	0.0335787	0.0318462	0.575647	0.23893	0.252236	0.69774	50	80
MGAT4B	ENST00000292591	protein_coding	chr5	-	5'UTR,CDS	1	179806545	179806634	5	0.0098501	0.419721	0.642407	0.507095	0.624098	0.5305	0.0236234	0.0180962	0.0454404	0.255626	0.313388	0.146458	50	90
ZNF511	ENST00000361518	protein_coding	chr10	+	CDS,3'UTR	5,6	133311840	133312903	1	0.0145458	0.419753	0.642407	0.592275	0.444746	0.521445	0.0289642	0.0258783	0.23331	0.348793	0.344116	0.910433	50	118
SLC43A3	ENST00000352187	protein_coding	chr11	-	3'UTR	14	57407215	57407313	10	0.00737218	0.419744	0.642407	0.890732	0.897564	0.890675	0.0220678	0.0212507	0.617176	0.521573	0.529947	0.671661	50	99
SRRM2	ENST00000301740	protein_coding	chr16	+	CDS	11	2764065	2764150	18	0.010507	0.419743	0.642407	0.491733	0.633661	0.581864	0.0315058	0.0278924	0.233774	0.23956	0.27815	0.0039574	50	86
PIAS3	ENST00000393045	protein_coding	chr1	-	CDS	11,12	145850544	145850813	2	0.0149552	0.419784	0.642421	0.334249	0.266001	0.320622	0.0282265	0.0249799	0.324281	0.307811	0.335968	0.406715	50	86
MRFAP1	ENST00000320912	protein_coding	chr4	+	3'UTR	3	6642560	6642624	5	0.00987308	0.419794	0.642421	0.794282	0.699113	0.784108	0.0273478	0.028736	0.604741	0.400505	0.394256	0.86317	32	65
RSF1	ENST00000308488	protein_coding	chr11	-	CDS	8,9,13	77676881	77693560	2	0.0171344	0.419784	0.642421	0.463646	0.624161	0.513178	0.0271352	0.0247106	0.41682	0.381359	0.431496	0.213195	50	486
UBR4	ENST00000375254	protein_coding	chr1	-	CDS	1	19210106	19210209	41	0.00886277	0.419839	0.642431	0.76412	0.882617	0.791827	0.0215253	0.0179959	0.00672264	0.454304	0.515205	0.0512812	50	104
NUCKS1	ENST00000367142	protein_coding	chr1	-	3'UTR	7	205716096	205716224	22	0.00839193	0.419857	0.642431	0.838593	0.70247	0.785698	0.0250591	0.0254786	0.874647	0.36863	0.369754	0.964878	50	129
TRIB2	ENST00000155926	protein_coding	chr2	+	CDS	1	12718367	12718454	23	0.011112	0.419904	0.642431	0.532524	0.651202	0.63464	0.0289898	0.0254576	0.213573	0.296394	0.357962	0.158572	50	88
PHLDB2	ENST00000431670	protein_coding	chr3	+	CDS	15	111967725	111967804	17	0.00882585	0.419899	0.642431	0.678266	0.70634	0.719565	0.0331663	0.0301362	0.385741	0.233261	0.252855	0.409689	50	80
ENO2	ENST00000541477	protein_coding	chr12	+	CDS	7,8	6918155	6919668	7	0.0154581	0.419909	0.642431	0.398	0.581513	0.529149	0.0325116	0.0268081	0.0864411	0.318275	0.380338	0.0334851	50	111
PEX5	ENST00000455147	protein_coding	chr12	+	CDS	8,10,11	7201834	7203475	2	0.015847	0.419916	0.642431	0.363209	0.504611	0.482825	0.0328378	0.0294441	0.276167	0.280398	0.374401	0.00594503	50	256
FLCN	ENST00000285071	protein_coding	chr17	-	CDS,3'UTR	8,14	17212942	17221564	2	0.0151091	0.41989	0.642431	0.6814	0.606445	0.655459	0.0301183	0.0273261	0.414085	0.418123	0.459725	0.240178	50	1610
MED13	ENST00000397786	protein_coding	chr17	-	CDS	3	62052551	62052657	6	0.0120041	0.41991	0.642431	0.72919	0.652894	0.67162	0.0309727	0.0295331	0.738058	0.354058	0.337048	0.683779	50	107
LRRC45	ENST00000306688	protein_coding	chr17	+	CDS	11,12,13	82028487	82029130	1	0.017481	0.419822	0.642431	0.494963	0.534739	0.48727	0.0322814	0.0286487	0.25643	0.415567	0.402839	0.737522	50	131
DAZAP1	ENST00000233078	protein_coding	chr19	+	CDS	1,2,3	1407779	1418237	5	0.0105404	0.419888	0.642431	0.577191	0.766544	0.754265	0.0279117	0.0228865	0.104391	0.293942	0.412413	0.034154	50	99
RUNX1	ENST00000344691	protein_coding	chr21	-	CDS	1	34886906	34887000	17	0.00960667	0.419909	0.642431	0.590461	0.607385	0.616827	0.0250771	0.022165	0.293041	0.283408	0.354985	0.0589263	50	95
SEPTIN10	ENST00000397714	protein_coding	chr2	-	CDS	4,5	109567902	109574593	3	0.0140326	0.419947	0.64245	0.479884	0.530484	0.483435	0.0315288	0.0278863	0.197287	0.283881	0.318807	0.130178	50	88
TCIRG1	ENST00000265686	protein_coding	chr11	+	CDS	3,7,8	68041776	68043887	4	0.0159476	0.419971	0.64245	0.426255	0.463527	0.383071	0.0284873	0.0265299	0.293005	0.359061	0.373714	0.713659	50	647
RAB11B	ENST00000328024	protein_coding	chr19	+	3'UTR	5	8403668	8403764	11	0.00754032	0.419962	0.64245	0.843246	0.773933	0.786536	0.0211378	0.0199275	0.449942	0.394781	0.398078	0.910507	50	97
UBL4A	ENST00000369660	protein_coding	chrX	-	3'UTR	4	154483774	154483818	3	0.0144678	0.419968	0.64245	0.501061	0.206127	0.296425	0.0265682	0.0233675	0.545964	0.341204	0.37159	0.58572	26	45
SDC1	ENST00000381150	protein_coding	chr2	-	3'UTR	6	20201536	20201644	16	0.0114469	0.42004	0.642539	0.679986	0.569728	0.671426	0.0229556	0.0222159	0.823093	0.424505	0.456622	0.156077	50	109
AGO2	ENST00000220592	protein_coding	chr8	-	3'UTR	19	140528029	140528455	5	0.0142219	0.420082	0.642555	0.354129	0.487297	0.457081	0.0276723	0.0289115	0.674503	0.310974	0.338644	0.453006	50	427
IDE	ENST00000265986	protein_coding	chr10	-	5'UTR,CDS	1	92573952	92574052	2	0.0146361	0.420065	0.642555	0.387229	0.429911	0.390102	0.0284807	0.0246646	0.216523	0.315086	0.346603	0.185795	50	101
SLC35B1	ENST00000649906	protein_coding	chr17	-	CDS	1,2	49706973	49707744	2	0.01509	0.420081	0.642555	0.360122	0.260689	0.209057	0.0317716	0.025526	0.118546	0.223758	0.301481	0.113021	50	111
TBC1D22B	ENST00000373491	protein_coding	chr6	+	CDS	9,10,11	37313019	37316711	1	0.0191891	0.420096	0.642561	0.530886	0.465566	0.450512	0.0306023	0.0270372	0.256979	0.387566	0.387827	0.990903	50	91
EML4	ENST00000401738	protein_coding	chr2	+	CDS	24	42329794	42329891	11	0.0137948	0.420145	0.642571	0.436869	0.619416	0.568403	0.028907	0.0236354	0.0611144	0.299254	0.399739	0.0211987	50	98
ECI2	ENST00000380118	protein_coding	chr6	-	CDS	3,4	4130518	4130827	3	0.0122579	0.420141	0.642571	0.575586	0.748581	0.658558	0.0266132	0.0206191	0.093785	0.342591	0.438185	0.037306	50	104
RPS12	ENST00000230050	protein_coding	chr6	+	CDS	4,5	132816488	132816978	5	0.00326104	0.420135	0.642571	0.981842	0.984396	0.986693	0.0262885	0.0252287	0.584544	0.423081	0.458588	0.0864429	50	95
MTA2	ENST00000278823	protein_coding	chr11	-	3'UTR	18	62593380	62593547	17	0.0103772	0.420128	0.642571	0.63114	0.678577	0.701311	0.0222475	0.0208116	0.416844	0.423076	0.468182	0.279976	50	168
LRRC8A	ENST00000372600	protein_coding	chr9	+	3'UTR	4	128917558	128917652	12	0.0132295	0.420167	0.642589	0.515916	0.430086	0.485454	0.0249637	0.0220502	0.194333	0.404706	0.37663	0.542224	50	95
SON	ENST00000356577	protein_coding	chr21	+	CDS	3	33554559	33554646	45	0.00759901	0.420178	0.64259	0.864714	0.835318	0.876164	0.0319959	0.0308213	0.759252	0.311337	0.317627	0.790619	50	88
DUSP3	ENST00000226004	protein_coding	chr17	-	3'UTR	3	43768460	43768548	17	0.0111765	0.420207	0.642619	0.727292	0.664464	0.701669	0.0278322	0.0256955	0.349378	0.358311	0.36861	0.861594	50	89
SYNPO	ENST00000519664	protein_coding	chr5	+	CDS	2	150648772	150648847	13	0.0115662	0.420283	0.642718	0.604192	0.755153	0.725626	0.0282816	0.0244256	0.367401	0.30107	0.363436	0.295017	50	76
MTFR1L	ENST00000374303	protein_coding	chr1	+	5'UTR	1,2	25820011	25823104	1	0.0175504	0.420325	0.642751	0.351257	0.344494	0.337129	0.030003	0.0254442	0.00590843	0.362353	0.380518	0.748506	50	105
ILK	ENST00000299421	protein_coding	chr11	+	3'UTR	13	6610728	6610764	7	0.012465	0.42032	0.642751	0.742976	0.672588	0.679696	0.0317858	0.0243736	0.0189393	0.35252	0.310559	0.307017	25	37
MACF1	ENST00000567887	protein_coding	chr1	+	CDS	8,9	39283217	39283424	20	0.0159863	0.420361	0.642754	0.45603	0.40576	0.375402	0.0316619	0.0278318	0.00462732	0.30495	0.357313	0.344113	50	101
TRIB2	ENST00000155926	protein_coding	chr2	+	CDS	3	12740660	12740767	14	0.0132453	0.420353	0.642754	0.37706	0.589452	0.480298	0.0288271	0.0257921	0.249806	0.274627	0.361739	0.0186717	50	108
POM121	ENST00000434423	protein_coding	chr7	+	CDS	1,5	72925620	72930000	4	0.0140808	0.420371	0.642754	0.512069	0.507402	0.454165	0.0253945	0.0181742	0.00853075	0.365376	0.404877	0.195365	50	666
PRKDC	ENST00000314191	protein_coding	chr8	-	CDS	7,8,9	47943879	47953655	79	0.00940726	0.420387	0.642754	0.775546	0.727634	0.762366	0.02978	0.024943	0.0741972	0.282192	0.318977	0.0994499	50	97
MLLT6	ENST00000621332	protein_coding	chr17	+	CDS	14,15	38719851	38720427	10	0.0126065	0.420363	0.642754	0.728035	0.689288	0.704955	0.0250391	0.0245262	0.832201	0.433762	0.38844	0.117544	50	101
PLCG1	ENST00000685551	protein_coding	chr20	+	CDS	26,27	41172470	41172788	1	0.0197444	0.42039	0.642754	0.403293	0.435193	0.34624	0.0371046	0.0306037	0.13549	0.323166	0.363714	0.451915	50	236
ADAR	ENST00000680270	protein_coding	chr1	-	3'UTR	16	154583754	154584070	10	0.0125495	0.420404	0.642759	0.521434	0.583595	0.566998	0.0255529	0.0250734	0.846055	0.371727	0.371509	0.996675	50	317
SNHG8	ENST00000654083	lncRNA	chr4	+	exon	2,3	118279425	118279718	2	0.0138174	0.420429	0.64278	0.50272	0.572413	0.570075	0.0340479	0.0345723	0.775619	0.284484	0.327257	0.263801	50	102
RUVBL1	ENST00000322623	protein_coding	chr3	-	3'UTR	11	128081066	128081135	5	0.012796	0.420446	0.642783	0.721186	0.560614	0.683435	0.0360678	0.0269806	0.135423	0.260739	0.328602	0.225052	25	70
NDST1	ENST00000261797	protein_coding	chr5	+	5'UTR	2	150521109	150521226	29	0.00948157	0.420463	0.642783	0.789817	0.718208	0.731586	0.0236065	0.0191015	0.0304734	0.388626	0.434827	0.0107609	50	118
SON	ENST00000356577	protein_coding	chr21	+	CDS	3	33553958	33554065	13	0.0129273	0.420454	0.642783	0.484879	0.550494	0.461515	0.0252606	0.0211012	0.177898	0.305593	0.400962	0.0180268	50	108
FOXRED2	ENST00000684868	protein_coding	chr22	-	3'UTR	8	36488320	36488431	37	0.006383	0.420473	0.642784	0.810077	0.859542	0.84752	0.0154923	0.0163422	0.712413	0.502496	0.490247	0.579661	50	112
GPAT4	ENST00000396987	protein_coding	chr8	+	3'UTR	13	41621028	41621128	12	0.00858577	0.420486	0.642786	0.602293	0.762016	0.698223	0.0172769	0.0165293	0.620533	0.445714	0.487389	0.105926	50	101
TBC1D16	ENST00000310924	protein_coding	chr17	-	3'UTR	12	79936327	79936527	14	0.0125328	0.420505	0.642801	0.662821	0.379134	0.579555	0.027069	0.0272539	0.937344	0.354974	0.358646	0.956033	50	201
UPP1	ENST00000331803	protein_coding	chr7	+	CDS	10	48108299	48108353	1	0.0192656	0.420549	0.642851	0.154498	0.612935	0.277744	0.033487	0.0281497	0.171181	0.305861	0.372433	0.154273	27	55
NCOR2	ENST00000429285	protein_coding	chr12	-	CDS	30,31	124346814	124347868	28	0.00855663	0.420584	0.642889	0.713773	0.692741	0.733009	0.0305151	0.0290079	0.34418	0.265362	0.289832	0.265918	50	81
CSTF2	ENST00000372972	protein_coding	chrX	+	CDS	3,7	100822356	100826723	5	0.0167623	0.420617	0.642923	0.214924	0.248884	0.178868	0.0304938	0.0258069	0.0740743	0.271638	0.344321	0.0717839	50	550
MYO18B	ENST00000335473	protein_coding	chr22	+	CDS	8	25777611	25777715	14	0.015371	0.420631	0.642928	0.49471	0.533731	0.509525	0.0259902	0.0233642	0.369485	0.426144	0.428986	0.954028	50	105
RPS2	ENST00000343262	protein_coding	chr16	-	CDS	7	1962118	1962197	2	0.00402133	0.420669	0.642965	0.934487	0.940686	0.946599	0.0275183	0.0263028	0.603471	0.288346	0.30885	0.378838	50	80
IRAK1	ENST00000369980	protein_coding	chrX	-	CDS	8,9	154016638	154017026	3	0.00792879	0.420676	0.642965	0.833749	0.768916	0.797617	0.0249319	0.0234385	0.54377	0.35757	0.395219	0.278036	50	85
ABLIM1	ENST00000369256	protein_coding	chr10	-	3'UTR	24	114435957	114436038	14	0.010118	0.420726	0.643025	0.51006	0.681465	0.595313	0.0267691	0.0259499	0.828273	0.282683	0.293368	0.800563	34	82
WDR26	ENST00000678917	protein_coding	chr1	-	CDS	8,9	224401035	224404494	8	0.0117443	0.420769	0.643029	0.621429	0.620986	0.609348	0.0276932	0.0233419	0.0173831	0.326661	0.379803	0.290669	50	100
PUM2	ENST00000361078	protein_coding	chr2	-	CDS	4	20312307	20312411	6	0.0118587	0.420771	0.643029	0.670483	0.699884	0.73558	0.0344951	0.0288049	0.198675	0.30616	0.354027	0.212853	50	105
SMU1	ENST00000397149	protein_coding	chr9	-	3'UTR	12	33046677	33046792	13	0.0117894	0.420759	0.643029	0.630213	0.623788	0.656526	0.0244315	0.0249976	0.187861	0.392143	0.441156	0.199283	50	116
CLUH	ENST00000651024	protein_coding	chr17	-	CDS	11,12	2696436	2696726	16	0.0122065	0.420746	0.643029	0.559895	0.467499	0.586783	0.0258514	0.0224609	0.00917636	0.357403	0.35948	0.955141	50	111
EIF5B	ENST00000289371	protein_coding	chr2	+	CDS	10,14,15	99376624	99389743	12	0.0111095	0.420793	0.643047	0.515653	0.514079	0.511548	0.0293933	0.0277575	0.575425	0.244907	0.291724	0.0905614	50	468
MXRA8	ENST00000309212	protein_coding	chr1	-	CDS	5,6	1354402	1354738	8	0.0145715	0.42096	0.643096	0.300083	0.526089	0.412536	0.0254507	0.0182715	0.0142676	0.33537	0.452432	0.0881798	50	165
AKIRIN1	ENST00000432648	protein_coding	chr1	+	CDS,3'UTR	1,5	38991541	39004496	2	0.0138329	0.420956	0.643096	0.449991	0.588547	0.540865	0.0331118	0.025883	0.0181017	0.256863	0.327019	0.117741	50	860
COL11A1	ENST00000370096	protein_coding	chr1	-	CDS	8	103022903	103022994	21	0.0140708	0.420983	0.643096	0.429039	0.560932	0.542049	0.0307202	0.0285609	0.582375	0.323534	0.359777	0.348671	50	92
PXDN	ENST00000252804	protein_coding	chr2	-	3'UTR	23	1633779	1633869	44	0.00630383	0.420846	0.643096	0.841308	0.776389	0.838832	0.0166222	0.0166614	0.985944	0.487378	0.487097	0.993413	50	91
ORAI2	ENST00000356387	protein_coding	chr7	+	CDS	3	102439047	102439134	13	0.0107786	0.420975	0.643096	0.608391	0.606445	0.571892	0.0260819	0.0246663	0.509916	0.31186	0.305767	0.821581	50	88
CPA4	ENST00000222482	protein_coding	chr7	+	3'UTR	11	130323751	130323841	14	0.00842618	0.420973	0.643096	0.680638	0.65318	0.717742	0.0274652	0.0275574	0.977335	0.28374	0.28748	0.829917	50	91
GBF1	ENST00000676513	protein_coding	chr10	+	CDS	22,26,27	102368330	102370187	16	0.0141602	0.420887	0.643096	0.499868	0.510234	0.453032	0.0291309	0.0227751	0.0077314	0.317953	0.38264	0.0382875	50	599
C11orf58	ENST00000228136	protein_coding	chr11	+	3'UTR	5	16755712	16755816	4	0.013331	0.42087	0.643096	0.554011	0.54259	0.581288	0.0294951	0.0301996	0.511502	0.338102	0.318446	0.674925	31	105
PALS1	ENST00000677382	protein_coding	chr14	+	3'UTR	15	67333096	67335290	4	0.013423	0.420888	0.643096	0.674884	0.669673	0.701884	0.0283083	0.0257723	0.570637	0.37491	0.417844	0.0948675	50	2195
AKT1	ENST00000349310	protein_coding	chr14	-	CDS	12,13	104772384	104772916	13	0.00996691	0.420881	0.643096	0.801874	0.836743	0.834928	0.0288594	0.0266914	0.362009	0.361949	0.397709	0.147518	50	108
MTSS2	ENST00000338779	protein_coding	chr16	-	CDS	15	70664165	70664234	14	0.010406	0.420936	0.643096	0.437997	0.600242	0.556876	0.0227607	0.0216476	0.698789	0.272096	0.331653	0.122629	50	70
CAVIN1	ENST00000357037	protein_coding	chr17	-	3'UTR	2	42404102	42404206	21	0.00437213	0.420974	0.643096	0.911853	0.881024	0.921675	0.0270753	0.0260607	0.766801	0.272199	0.276357	0.831571	50	105
SOX9	ENST00000245479	protein_coding	chr17	+	3'UTR	3	72126210	72126320	12	0.0134882	0.42098	0.643096	0.542092	0.65202	0.60255	0.036787	0.0365925	0.964768	0.291408	0.302828	0.761651	46	111
AKT2	ENST00000392038	protein_coding	chr19	-	CDS	9,10	40236364	40238056	3	0.0126971	0.420973	0.643096	0.70966	0.66032	0.668078	0.0290917	0.023581	0.301658	0.321629	0.413048	0.0660701	50	110
MORC2	ENST00000397641	protein_coding	chr22	-	CDS	6,7	30942251	30946409	10	0.0121241	0.42084	0.643096	0.512952	0.642088	0.654415	0.0294146	0.0267285	0.386321	0.326045	0.404412	0.0641222	50	90
SRCAP	ENST00000262518	protein_coding	chr16	+	CDS	5,6	30707268	30707590	16	0.0103579	0.420996	0.6431	0.653452	0.66173	0.668283	0.0265029	0.0235792	0.210726	0.348856	0.347198	0.926132	50	120
LIMCH1	ENST00000508501	protein_coding	chr4	+	CDS	20,21	41681025	41682384	3	0.0153402	0.421034	0.643105	0.482933	0.418897	0.426806	0.0316595	0.0291095	0.571211	0.301853	0.361058	0.0222847	50	87
ADAMTS12	ENST00000504830	protein_coding	chr5	-	CDS	18,19	33577127	33588676	13	0.0135903	0.421052	0.643105	0.488266	0.516714	0.491394	0.0288558	0.0253603	0.0795791	0.306049	0.373253	0.0749781	50	112
PXN	ENST00000424649	protein_coding	chr12	-	3'UTR	11	120212224	120212310	24	0.00791985	0.421065	0.643105	0.785429	0.781935	0.804954	0.0214727	0.0200851	0.557851	0.379612	0.407715	0.246219	50	87
PELP1	ENST00000301396	protein_coding	chr17	-	CDS	16	4672339	4672690	5	0.0149699	0.42102	0.643105	0.378939	0.404541	0.410887	0.0296865	0.0237621	0.244273	0.303122	0.357121	0.172876	50	352
FZD2	ENST00000315323	protein_coding	chr17	+	CDS	1	44559077	44559189	5	0.0148777	0.421058	0.643105	0.533119	0.789774	0.665838	0.0282711	0.0226251	0.0946795	0.380564	0.519533	0.0412559	50	113
CBX2	ENST00000310942	protein_coding	chr17	+	3'UTR	5	79787019	79787114	13	0.0120569	0.421074	0.643105	0.7469	0.749691	0.775327	0.0268444	0.0262514	0.823579	0.419826	0.387703	0.412258	50	96
COL6A1	ENST00000361866	protein_coding	chr21	+	CDS	3	45984350	45984440	10	0.014926	0.421035	0.643105	0.416701	0.73776	0.615591	0.0313924	0.02612	0.200738	0.326988	0.426792	0.0203333	50	91
MOGS	ENST00000448666	protein_coding	chr2	-	CDS	4	74461815	74461918	16	0.0104614	0.421098	0.64312	0.662133	0.814731	0.740187	0.0230042	0.0197754	0.194036	0.418831	0.512293	0.0187206	50	104
KMT2D	ENST00000301067	protein_coding	chr12	-	CDS	32	49039994	49040544	26	0.0129175	0.42112	0.64312	0.662862	0.60771	0.667773	0.0315065	0.0302077	0.760595	0.35892	0.340585	0.543957	50	551
COPZ1	ENST00000262061	protein_coding	chr12	+	3'UTR	9	54350894	54350995	3	0.0138627	0.421113	0.64312	0.688685	0.573857	0.626516	0.0285573	0.0286059	0.992761	0.368348	0.36959	0.964194	50	102
ARHGAP11A-SCG5	ENST00000689909	protein_coding	chr15	+	CDS	7,8	32625197	32625552	3	0.00973999	0.421125	0.64312	0.684531	0.689253	0.690528	0.0253598	0.0219178	0.158994	0.309899	0.382261	0.0183046	50	113
PACS1	ENST00000320580	protein_coding	chr11	+	CDS	18,19	66235352	66235935	4	0.0155134	0.421175	0.643165	0.356598	0.424159	0.475323	0.0285925	0.0267888	0.435943	0.337893	0.378836	0.44579	50	90
SUPT4H1	ENST00000225504	protein_coding	chr17	-	3'UTR	5	58345869	58345955	4	0.0121989	0.421171	0.643165	0.684168	0.64538	0.662792	0.0289603	0.0274858	0.386304	0.328965	0.365201	0.11027	50	87
GATD1	ENST00000319863	protein_coding	chr11	-	CDS,3'UTR	6,7,8	770550	771364	3	0.0160757	0.421237	0.643208	0.410836	0.507856	0.488789	0.0290071	0.0224256	0.123515	0.345258	0.452402	0.0238319	50	498
SPG21	ENST00000204566	protein_coding	chr15	-	CDS,3'UTR	9	64963557	64963675	12	0.00763747	0.421246	0.643208	0.881928	0.901669	0.888385	0.0274889	0.0255788	0.575509	0.302196	0.347769	0.0666782	50	119
NHERF1	ENST00000262613	protein_coding	chr17	+	3'UTR	6	74769213	74769259	12	0.0101888	0.42122	0.643208	0.706896	0.625479	0.712171	0.0213391	0.0227068	0.550826	0.446799	0.484307	0.170857	27	47
LDLR	ENST00000558518	protein_coding	chr19	+	CDS	2	11100236	11100334	7	0.0141993	0.421243	0.643208	0.473605	0.466818	0.568287	0.0332183	0.0286347	0.150316	0.294152	0.377491	0.166539	50	99
ASS1	ENST00000352480	protein_coding	chr9	+	CDS	9,10	130476910	130479742	7	0.0138531	0.421327	0.643252	0.434545	0.587896	0.489601	0.0279947	0.0236979	0.0720599	0.320536	0.402277	0.00564985	50	79
PHLDB1	ENST00000356063	protein_coding	chr11	+	CDS,3'UTR	21	118656696	118656879	5	0.0139563	0.421316	0.643252	0.439519	0.633998	0.537454	0.028995	0.028192	0.764934	0.327796	0.359227	0.330663	50	184
MFSD5	ENST00000329548	protein_coding	chr12	+	CDS	2	53253114	53253267	2	0.0156917	0.421316	0.643252	0.585389	0.45948	0.469011	0.0286206	0.0228279	0.0550335	0.388419	0.446236	0.103597	50	154
PTPN11	ENST00000351677	protein_coding	chr12	+	CDS	2,3	112446327	112450343	6	0.0116572	0.421298	0.643252	0.439342	0.552873	0.482394	0.0333393	0.0305826	0.558079	0.206202	0.225722	0.689614	50	98
CDK2AP1	ENST00000544658	protein_coding	chr12	-	CDS	2,3	123265237	123267187	3	0.0082734	0.421328	0.643252	0.823293	0.882801	0.851807	0.028954	0.0270813	0.332101	0.313935	0.403187	0.00183343	50	89
DLG5	ENST00000372391	protein_coding	chr10	-	CDS	14,15	77821882	77824399	41	0.00871543	0.421367	0.643296	0.658143	0.799375	0.779876	0.0202532	0.0195835	0.767906	0.433352	0.468926	0.318028	50	236
HDGF	ENST00000357325	protein_coding	chr1	-	3'UTR	6	156742468	156742549	16	0.00432415	0.421396	0.643324	0.925972	0.884647	0.900052	0.0203794	0.0191912	0.343057	0.378386	0.380245	0.916379	50	82
SMURF1	ENST00000361368	protein_coding	chr7	-	CDS	7	99052311	99052409	9	0.0124662	0.42142	0.643344	0.587295	0.6034	0.626839	0.0267717	0.0231235	0.440794	0.343315	0.453276	0.0448918	50	99
UFM1	ENST00000239878	protein_coding	chr13	+	CDS,3'UTR	6	38360769	38361679	2	0.0144385	0.421464	0.643364	0.367702	0.376876	0.386467	0.0328216	0.0325229	0.948359	0.270676	0.251102	0.527741	50	911
BMERB1	ENST00000300006	protein_coding	chr16	+	5'UTR,CDS	1,2,3	15434639	15568006	2	0.0143139	0.421446	0.643364	0.322421	0.51471	0.42824	0.0244625	0.0205112	0.0364539	0.382362	0.452219	0.184868	50	269
SLC25A10	ENST00000350690	protein_coding	chr17	+	3'UTR	11	81720550	81720631	11	0.0117289	0.421462	0.643364	0.557078	0.675815	0.585845	0.0257455	0.0243323	0.592855	0.352162	0.358953	0.658803	50	82
TAP2	ENST00000374897	protein_coding	chr6	-	CDS,3'UTR	12	32828871	32828963	12	0.0110595	0.42152	0.643401	0.67074	0.735724	0.721089	0.0219659	0.0205862	0.480545	0.393509	0.488949	0.0239641	50	93
DST	ENST00000361203	protein_coding	chr6	-	CDS	56	56555473	56555548	68	0.0111311	0.421509	0.643401	0.537569	0.501746	0.554212	0.0321128	0.030893	0.754156	0.262177	0.247272	0.66844	50	76
PWWP3A	ENST00000652273	protein_coding	chr19	+	3'UTR	13	1377162	1377263	10	0.0106563	0.421511	0.643401	0.599786	0.423501	0.478585	0.0167655	0.014706	0.182196	0.445957	0.497979	0.376448	50	102
AP2A1	ENST00000354293	protein_coding	chr19	+	CDS	21,22	49805923	49806202	7	0.0121796	0.421541	0.643417	0.628334	0.70749	0.69134	0.031369	0.0266904	0.176137	0.300928	0.356016	0.0631157	50	103
NOP53	ENST00000246802	protein_coding	chr19	+	CDS	4	47751020	47751102	11	0.00594367	0.421553	0.64342	0.868736	0.908101	0.891889	0.0250809	0.0223128	0.0474106	0.344341	0.389594	0.204595	50	83
MSH3	ENST00000265081	protein_coding	chr5	+	CDS	1	80654840	80654924	2	0.00812931	0.421594	0.643439	-0.0919034	0.285129	-0.0559591	0.00645408	0.00698664	0.733452	0.560158	0.596237	0.777004	29	85
LMTK2	ENST00000297293	protein_coding	chr7	+	5'UTR,CDS	1	98107142	98107260	8	0.0126011	0.421608	0.643439	0.429748	0.471272	0.369805	0.0171109	0.0144901	0.337744	0.440492	0.519264	0.181474	50	119
UBTD1	ENST00000370664	protein_coding	chr10	+	CDS	2	97567971	97568073	5	0.0115533	0.421581	0.643439	0.647381	0.680846	0.646474	0.0261049	0.0230888	0.374908	0.379855	0.434829	0.145375	50	103
CCNF	ENST00000397066	protein_coding	chr16	+	CDS	7,8	2439428	2439808	1	0.0154051	0.421599	0.643439	0.24447	0.554547	0.361153	0.028702	0.0235377	0.116863	0.298538	0.374948	0.0866547	50	90
PCNX3	ENST00000355703	protein_coding	chr11	+	CDS	1,2	65616380	65616830	14	0.0127978	0.421631	0.643442	0.497529	0.369525	0.370595	0.0254349	0.0264571	0.641661	0.299659	0.313371	0.736611	50	92
AKT2	ENST00000392038	protein_coding	chr19	-	3'UTR	14	40233431	40233551	24	0.007193	0.421629	0.643442	0.685762	0.739646	0.727282	0.0218201	0.0207232	0.673145	0.307478	0.310273	0.842401	50	121
ARPC2	ENST00000315717	protein_coding	chr2	+	CDS	2,3,4	218217517	218228780	2	0.0112992	0.421659	0.643454	0.521755	0.711734	0.601673	0.0345341	0.0303254	0.216269	0.224995	0.258216	0.59499	50	106
DHX30	ENST00000445061	protein_coding	chr3	+	CDS	9,10	47843230	47845759	16	0.0117938	0.42167	0.643454	0.501487	0.611495	0.624803	0.0338053	0.0297109	0.358133	0.255021	0.318427	0.00453295	50	86
BAP1	ENST00000460680	protein_coding	chr3	-	CDS	10,11,12	52404539	52405866	16	0.0105009	0.421683	0.643454	0.571471	0.724333	0.689011	0.0242181	0.022454	0.436403	0.373379	0.41924	0.16383	50	335
DNAJB11	ENST00000439351	protein_coding	chr3	+	CDS	5	186577671	186577785	6	0.0140239	0.421674	0.643454	0.325557	0.49905	0.43159	0.0344853	0.0302606	0.153411	0.227273	0.299667	0.12243	50	115
SNX8	ENST00000222990	protein_coding	chr7	-	3'UTR	11	2254353	2254459	13	0.011197	0.421692	0.643454	0.490054	0.592871	0.543745	0.018505	0.0213009	0.145181	0.383788	0.416648	0.592336	50	107
MAPKAPK2	ENST00000367103	protein_coding	chr1	+	CDS	5	206730009	206730090	12	0.00845415	0.421726	0.64349	0.821577	0.807861	0.834102	0.0276558	0.0230291	0.148683	0.359561	0.404495	0.158115	50	82
HMGN2	ENST00000361427	protein_coding	chr1	+	5'UTR	1	26472451	26472534	3	0.011077	0.421763	0.643498	0.390309	0.510987	0.501564	0.0277747	0.0233134	0.152116	0.246175	0.296658	0.0473011	50	84
MRC2	ENST00000303375	protein_coding	chr17	+	3'UTR	30	62693276	62693378	42	0.00781049	0.42176	0.643498	0.896902	0.822622	0.84834	0.0224784	0.0217439	0.713159	0.437375	0.428616	0.4909	50	103
CHMP2A	ENST00000312547	protein_coding	chr19	-	CDS	6	58551677	58551728	3	0.0165268	0.421762	0.643498	0.471586	0.339736	0.439142	0.0296525	0.0185019	0.0110881	0.380229	0.428826	0.335562	28	52
RTN3	ENST00000537981	protein_coding	chr11	+	3'UTR	7	63758509	63758605	10	0.00727571	0.42178	0.643508	0.723172	0.664298	0.753409	0.0310023	0.0291149	0.4125	0.225148	0.208576	0.326651	50	97
PER3	ENST00000361923	protein_coding	chr1	+	CDS	15	7820525	7820620	2	0.0157663	0.421826	0.643549	0.394927	0.584313	0.475524	0.029923	0.0284659	0.337943	0.340454	0.389953	0.013443	50	96
MAP4	ENST00000395734	protein_coding	chr3	-	CDS	10,11	47872098	47875755	14	0.011468	0.421828	0.643549	0.657213	0.670115	0.674856	0.0289074	0.0250282	0.287864	0.296953	0.335398	0.375765	50	74
TRIP12	ENST00000675903	protein_coding	chr2	-	CDS	24	229797722	229797825	12	0.013329	0.421857	0.643577	0.478796	0.59126	0.515974	0.0308482	0.0288204	0.672247	0.307582	0.304547	0.940512	50	104
FBN2	ENST00000508053	protein_coding	chr5	-	CDS	19,20	128376770	128377821	3	0.0191536	0.421887	0.643606	0.239256	0.327215	0.226665	0.0318883	0.0245137	0.0820411	0.340923	0.374761	0.331107	50	154
SUGP1	ENST00000247001	protein_coding	chr19	-	CDS	4	19305890	19305976	2	0.0143925	0.421897	0.643606	0.604984	0.592364	0.619382	0.0291867	0.0232873	0.0474789	0.39766	0.477167	0.0296447	50	87
BTF3L4	ENST00000313334	protein_coding	chr1	+	CDS	3	52064836	52064919	2	0.01557	0.421934	0.643634	0.529054	0.574037	0.602928	0.0354769	0.027974	0.0655918	0.304916	0.386697	0.121701	50	84
RBM17	ENST00000379888	protein_coding	chr10	+	5'UTR,CDS	2	6097053	6097136	8	0.0105414	0.421947	0.643634	0.641092	0.716056	0.729556	0.0331229	0.0306911	0.262331	0.280502	0.319868	0.106281	50	84
KAT5	ENST00000377046	protein_coding	chr11	+	3'UTR	14	65719338	65719418	9	0.00705797	0.421954	0.643634	0.871792	0.888329	0.867048	0.0159889	0.0161566	0.914485	0.533406	0.523219	0.730991	50	81
PYGB	ENST00000216962	protein_coding	chr20	+	CDS	1,2,3	25248420	25269154	17	0.014137	0.421957	0.643634	0.444966	0.502668	0.486326	0.0344262	0.0293276	0.0031024	0.266405	0.326858	0.0623775	50	130
ITGB5	ENST00000296181	protein_coding	chr3	-	CDS	4,5	124841487	124848338	7	0.00990011	0.421994	0.643671	0.74128	0.714221	0.73065	0.0278398	0.0235568	0.196086	0.309551	0.355106	0.0287636	50	95
DDHD1	ENST00000357758	protein_coding	chr14	-	CDS	1,2	53103808	53152290	3	0.0136252	0.422003	0.643671	0.476659	0.556485	0.509232	0.0284938	0.0310575	0.556804	0.310496	0.343802	0.0867684	38	79
HEG1	ENST00000311127	protein_coding	chr3	-	3'UTR	17	124965909	124965978	2	0.0183818	0.422023	0.643681	0.274955	0.19603	0.202532	0.0337905	0.0316613	0.389319	0.279642	0.323427	0.0327856	28	70
ELP1	ENST00000374647	protein_coding	chr9	-	CDS	34,35	108878123	108878672	2	0.0193851	0.422031	0.643681	0.490449	0.20518	0.292623	0.0312357	0.0262608	0.346341	0.369571	0.40896	0.354994	28	77
RPRD1B	ENST00000373433	protein_coding	chr20	+	5'UTR,CDS	1,3,4	38033946	38057592	1	0.018992	0.422047	0.64369	0.632779	0.574242	0.571794	0.0357566	0.0266704	0.00204962	0.330428	0.413128	0.196424	50	478
RABL6	ENST00000357466	protein_coding	chr9	+	CDS,3'UTR	10	136840897	136840992	6	0.00916939	0.422139	0.64381	0.846915	0.871762	0.846289	0.0217032	0.0231141	0.550442	0.468308	0.471121	0.853416	50	96
ARHGEF40	ENST00000298694	protein_coding	chr14	+	CDS	3	21074053	21074160	16	0.0116141	0.422147	0.64381	0.710935	0.622313	0.640342	0.0233337	0.0202863	0.19054	0.391602	0.453475	0.0221917	50	108
VAMP3	ENST00000054666	protein_coding	chr1	+	CDS,3'UTR	3,5	7777299	7779727	2	0.0139581	0.422374	0.643836	0.468916	0.443089	0.473961	0.0328199	0.0306747	0.540837	0.25668	0.305099	0.253521	50	174
SZRD1	ENST00000401088	protein_coding	chr1	+	3'UTR	4	16397546	16397630	24	0.0059436	0.422317	0.643836	0.85627	0.890931	0.881269	0.0185992	0.0183897	0.916803	0.453584	0.436484	0.484945	50	85
STK40	ENST00000373132	protein_coding	chr1	-	3'UTR	11	36341322	36341404	8	0.0101012	0.422362	0.643836	0.726352	0.700687	0.734286	0.025076	0.0238322	0.73419	0.387537	0.392393	0.886775	50	83
MACF1	ENST00000567887	protein_coding	chr1	+	CDS	83,84	39448122	39448656	57	0.012291	0.422407	0.643836	0.743582	0.686373	0.718024	0.0301149	0.0282295	0.392243	0.28925	0.374213	0.0380762	50	94
TRIB2	ENST00000155926	protein_coding	chr2	+	5'UTR	1	12718088	12718182	25	0.00912363	0.422366	0.643836	0.724794	0.665495	0.681862	0.0252662	0.0210014	0.142866	0.334866	0.338533	0.928228	50	95
EIF5B	ENST00000289371	protein_coding	chr2	+	CDS	4,5	99361785	99363684	22	0.00870758	0.422367	0.643836	0.558916	0.71167	0.717176	0.0308868	0.0286297	0.117273	0.236986	0.255404	0.694858	50	76
HNRNPA3	ENST00000676681	protein_coding	chr2	+	CDS	4	177215997	177216095	13	0.00634514	0.422414	0.643836	0.771293	0.875011	0.841867	0.0339698	0.0324446	0.757365	0.198142	0.232886	0.109779	50	99
EXOSC7	ENST00000265564	protein_coding	chr3	+	CDS,3'UTR	8	45011287	45011339	6	0.0137882	0.422335	0.643836	0.602609	0.621147	0.699396	0.0364137	0.0314956	0.191647	0.259003	0.353521	0.0461955	28	53
PCBP4	ENST00000355852	protein_coding	chr3	-	5'UTR,CDS	1,2	51961209	51967331	12	0.00942966	0.422259	0.643836	0.609057	0.6387	0.629432	0.0279877	0.0245038	0.334796	0.253089	0.304513	0.0952336	50	102
CLPTM1L	ENST00000320895	protein_coding	chr5	-	CDS	9,10	1325786	1330367	11	0.00606679	0.422355	0.643836	0.893164	0.929463	0.909425	0.025122	0.0238475	0.617913	0.305676	0.348369	0.0215071	50	119
PPT2-EGFL8	ENST00000422437	nonsense_mediated_decay	chr6	+	exon	20	32170970	32171066	5	0.00269126	0.422416	0.643836	0.173089	-0.00634111	0.12357	0.00232677	0.00207386	0.440481	0.650437	0.637523	0.861049	50	97
SNX8	ENST00000222990	protein_coding	chr7	-	3'UTR	11	2253806	2253918	5	0.0132804	0.42241	0.643836	0.4779	0.581488	0.557825	0.0195557	0.0215905	0.432303	0.457435	0.460464	0.951334	50	113
BAZ1B	ENST00000339594	protein_coding	chr7	-	CDS	7	73477746	73477829	23	0.0100322	0.42227	0.643836	0.674085	0.607422	0.621068	0.0346126	0.0315328	0.0555036	0.227132	0.234121	0.87542	50	84
SET	ENST00000322030	protein_coding	chr9	+	3'UTR	8	128695619	128695735	6	0.0113263	0.422427	0.643836	0.683033	0.652694	0.612467	0.0275039	0.0279674	0.885747	0.298334	0.328939	0.446607	50	117
CDK1	ENST00000395284	protein_coding	chr10	+	5'UTR	1,2	60778490	60780162	11	0.00692593	0.422304	0.643836	0.81934	0.789385	0.817922	0.0297162	0.0253271	0.086984	0.233987	0.267564	0.193173	50	103
SACS	ENST00000382292	protein_coding	chr13	-	CDS	3,4	23371134	23375206	8	0.0107915	0.422265	0.643836	0.701329	0.523766	0.601152	0.0289586	0.0280112	0.739231	0.303868	0.296082	0.839989	50	120
TPT1	ENST00000530705	protein_coding	chr13	-	CDS	2,3	45340114	45340756	10	0.00450539	0.422316	0.643836	0.953091	0.96446	0.972052	0.0259736	0.0233059	0.0990335	0.34107	0.424463	0.106212	50	116
YLPM1	ENST00000325680	protein_coding	chr14	+	CDS	16,17	74818261	74821105	12	0.0129882	0.42242	0.643836	0.522877	0.439781	0.440052	0.0377428	0.0365901	0.670086	0.212721	0.2113	0.982518	50	103
HERC2	ENST00000261609	protein_coding	chr15	-	3'UTR	93	28111649	28111714	21	0.011419	0.422427	0.643836	0.655399	0.733036	0.662469	0.020711	0.0205566	0.905392	0.492392	0.534724	0.0340032	27	66
NIP7	ENST00000254940	protein_coding	chr16	+	3'UTR	5	69341666	69342374	5	0.0118388	0.422303	0.643836	0.736849	0.661252	0.691834	0.0249728	0.0261195	0.457703	0.437409	0.408368	0.619061	50	709
ITGA3	ENST00000320031	protein_coding	chr17	+	3'UTR	26	50089891	50089975	33	0.00623172	0.422379	0.643836	0.846538	0.807699	0.858008	0.0268925	0.026854	0.989057	0.326053	0.339834	0.177314	50	85
AP3D1	ENST00000643116	protein_coding	chr19	-	CDS	16	2117253	2117351	20	0.011792	0.42219	0.643836	0.612293	0.749346	0.671082	0.0266906	0.0213088	0.0259849	0.351707	0.418382	0.0197185	50	99
PLPPR2	ENST00000251473	protein_coding	chr19	+	3'UTR	10	11364574	11364626	1	0.0131748	0.422307	0.643836	0.697337	0.619082	0.688502	0.0261111	0.023645	0.439562	0.412174	0.428488	0.601563	29	53
COLGALT1	ENST00000252599	protein_coding	chr19	+	3'UTR	12	17583075	17583125	3	0.01241	0.422328	0.643836	0.554133	0.738009	0.630307	0.0259668	0.0261347	0.925238	0.394837	0.364945	0.445195	26	51
BEX4	ENST00000372695	protein_coding	chrX	+	CDS	3	103216370	103216423	3	0.0163159	0.422342	0.643836	0.229036	0.17437	0.25936	0.0372871	0.0333335	0.469097	0.262056	0.251871	0.834471	25	54
SLC4A1AP	ENST00000618046	protein_coding	chr2	+	CDS	3,4,5	27667330	27669341	8	0.0114575	0.422498	0.643844	0.614033	0.717283	0.669223	0.0305585	0.0280592	0.377397	0.312704	0.353873	0.250618	50	216
SOCS5	ENST00000306503	protein_coding	chr2	+	5'UTR,CDS	2	46758519	46759682	4	0.0112149	0.422519	0.643844	0.593267	0.552444	0.660535	0.0255007	0.0256591	0.96963	0.354472	0.399708	0.0193041	50	1164
EPB41L2	ENST00000368128	protein_coding	chr6	-	CDS	7	130900995	130901086	12	0.0127836	0.422485	0.643844	0.535971	0.516922	0.573603	0.029865	0.0268892	0.261168	0.314561	0.337431	0.609703	50	92
TCP1	ENST00000321394	protein_coding	chr6	-	CDS	6,7	159784047	159784747	11	0.00870426	0.422519	0.643844	0.692349	0.81647	0.7692	0.0292486	0.0263302	0.158117	0.253376	0.335959	0.107992	50	103
WIPI2	ENST00000401525	protein_coding	chr7	+	3'UTR	12	5231344	5231452	16	0.00711674	0.42255	0.643844	0.833502	0.857407	0.828549	0.020672	0.0213446	0.782933	0.430614	0.406815	0.277825	50	109
KIFC2	ENST00000645548	protein_coding	chr8	+	CDS	16,17	144472682	144472872	4	0.0143092	0.422559	0.643844	0.368417	0.342872	0.360508	0.0224212	0.0212062	0.614325	0.394551	0.422141	0.601909	50	103
SPTAN1	ENST00000372739	protein_coding	chr9	+	CDS	18,19	128584817	128585820	51	0.0116819	0.422444	0.643844	0.475581	0.63414	0.565503	0.0336189	0.0298352	0.0610793	0.25491	0.299672	0.14292	50	100
MCAM	ENST00000264036	protein_coding	chr11	-	3'UTR	16	119309145	119309227	21	0.00786737	0.422559	0.643844	0.838276	0.798957	0.83673	0.0240014	0.0228172	0.539843	0.411726	0.427523	0.57253	50	83
CCDC9B	ENST00000397536	protein_coding	chr15	-	CDS	3,4	40338815	40339531	17	0.0119277	0.422462	0.643844	0.670831	0.600572	0.592632	0.0340321	0.0307914	0.281208	0.26194	0.285557	0.36164	50	109
GFOD2	ENST00000268797	protein_coding	chr16	-	3'UTR	3	67674808	67674897	2	0.0146487	0.422511	0.643844	0.543239	0.540171	0.531644	0.0264137	0.0239433	0.212498	0.423823	0.420272	0.942616	50	90
USP36	ENST00000592231	protein_coding	chr17	-	3'UTR	21	78797222	78797466	3	0.014751	0.422515	0.643844	0.555108	0.355345	0.441984	0.0237366	0.0208055	0.113403	0.426191	0.430221	0.908286	50	245
PPP6R1	ENST00000412770	protein_coding	chr19	-	CDS	17,18	55232116	55236658	14	0.0109889	0.422528	0.643844	0.689646	0.684628	0.676543	0.0316668	0.0275291	0.399263	0.287239	0.310849	0.559307	50	112
FNDC3B	ENST00000415807	protein_coding	chr3	+	CDS	21,22	172347304	172352844	9	0.0126026	0.422571	0.643846	0.651116	0.766609	0.749119	0.0297208	0.0252269	0.0700048	0.363497	0.48221	0.0722236	50	100
GALNT2	ENST00000366672	protein_coding	chr1	+	3'UTR	16	230281296	230281400	29	0.00755988	0.422603	0.643863	0.738805	0.660861	0.678225	0.0194622	0.0194203	0.983152	0.327958	0.328704	0.968631	50	105
RITA1	ENST00000549621	protein_coding	chr12	+	CDS	3,4	113186872	113191339	6	0.0123449	0.422594	0.643863	0.371722	0.320507	0.379829	0.0215758	0.0211345	0.734751	0.365067	0.337377	0.660159	50	207
EIF3A	ENST00000369144	protein_coding	chr10	-	CDS	14,15	119051293	119056805	10	0.0118909	0.422616	0.643866	0.668081	0.410747	0.592779	0.0373882	0.0326005	0.219839	0.207582	0.19822	0.898641	50	95
ARHGAP5	ENST00000345122	protein_coding	chr14	+	CDS	2,3	32094340	32117160	14	0.0102128	0.422628	0.643868	0.450608	0.655859	0.5313	0.0323861	0.0325207	0.927682	0.210217	0.220153	0.786532	50	68
MDM2	ENST00000539479	protein_coding	chr12	+	CDS	3,4,5	68813609	68820371	2	0.0146836	0.422654	0.643891	0.553086	0.249042	0.384072	0.032931	0.0316873	0.665348	0.25348	0.279822	0.587782	50	201
TNKS1BP1	ENST00000358252	protein_coding	chr11	-	3'UTR	11,12	57299988	57300534	28	0.00837804	0.422668	0.643898	0.718	0.580666	0.662302	0.0209427	0.0185347	0.347487	0.317932	0.351105	0.201873	50	101
PUM1	ENST00000257075	protein_coding	chr1	-	CDS	21,22	30933333	30936726	7	0.0129605	0.422735	0.643908	0.621275	0.749461	0.657377	0.0285913	0.0259491	0.482043	0.342263	0.414985	0.0772447	50	94
ARL4C	ENST00000390645	protein_coding	chr2	-	CDS	1	234496420	234496505	1	0.0149529	0.42272	0.643908	0.25948	0.452956	0.40007	0.0288464	0.0218236	0.0578483	0.274133	0.419841	0.0950296	50	86
WDR82	ENST00000296490	protein_coding	chr3	-	3'UTR	9	52254567	52254659	4	0.0131883	0.422747	0.643908	0.639852	0.510787	0.616427	0.0289629	0.0293717	0.874715	0.322988	0.358817	0.514591	45	93
FAT1	ENST00000441802	protein_coding	chr4	-	CDS	2	186709461	186709552	20	0.0124277	0.422709	0.643908	0.501249	0.59544	0.569277	0.0299834	0.0303966	0.919003	0.273137	0.26878	0.868978	50	92
HYOU1	ENST00000617285	protein_coding	chr11	-	3'UTR	26	119044928	119045046	20	0.0114504	0.422749	0.643908	0.791963	0.776941	0.760882	0.0238844	0.023185	0.787906	0.436742	0.423869	0.805994	50	119
ATMIN	ENST00000299575	protein_coding	chr16	+	CDS	4	81044446	81044530	2	0.0137583	0.422712	0.643908	0.459366	0.453988	0.471779	0.0285837	0.0286973	0.9585	0.300331	0.323792	0.596997	50	85
PHF5A	ENST00000216252	protein_coding	chr22	-	3'UTR	4	41459942	41460009	2	0.0144348	0.422732	0.643908	0.260333	0.31612	0.300541	0.0271315	0.0269856	0.954838	0.306084	0.318262	0.697735	29	68
TGFB2	ENST00000366930	protein_coding	chr1	+	5'UTR	1	218346092	218346192	20	0.0111099	0.422776	0.643932	0.503913	0.619696	0.566819	0.029736	0.0239406	0.0866745	0.239306	0.289111	0.411877	50	101
PAM	ENST00000438793	protein_coding	chr5	+	CDS	26	103028934	103029033	12	0.0139248	0.422797	0.643932	0.639368	0.658193	0.622189	0.0315761	0.0293877	0.292207	0.300524	0.360493	0.0217305	50	100
TSPYL5	ENST00000322128	protein_coding	chr8	-	3'UTR	1	97273636	97274513	3	0.0148184	0.422795	0.643932	0.582347	0.460261	0.615768	0.0312975	0.0322885	0.821504	0.358426	0.349645	0.801895	38	878
MCL1	ENST00000678770	protein_coding	chr1	-	CDS	2	150578315	150578412	2	0.0123595	0.422834	0.643957	0.514783	0.662501	0.586653	0.0348553	0.0319847	0.250813	0.252133	0.275121	0.5623	50	98
STARD7	ENST00000337288	protein_coding	chr2	-	CDS	5,6	96192382	96193098	8	0.00865918	0.422831	0.643957	0.708578	0.727683	0.792299	0.031129	0.0280766	0.491023	0.281992	0.313155	0.592484	50	108
KIAA1522	ENST00000401073	protein_coding	chr1	+	3'UTR	7	32774174	32774278	24	0.0104477	0.422855	0.643973	0.581004	0.569641	0.588247	0.0246329	0.0214779	0.377462	0.341675	0.336157	0.837351	50	105
MACF1	ENST00000567887	protein_coding	chr1	+	CDS	63	39428002	39428092	71	0.0100919	0.422877	0.64399	0.615397	0.677186	0.674093	0.0213299	0.0200848	0.471069	0.377009	0.439324	0.115875	50	91
MYH10	ENST00000687178	protein_coding	chr17	-	CDS	41	8478339	8478429	9	0.0169821	0.422942	0.644074	0.203899	0.415778	0.270409	0.0323885	0.0301297	0.524466	0.299257	0.300031	0.974737	50	91
SCAP	ENST00000265565	protein_coding	chr3	-	CDS	14,15	47418500	47418734	23	0.00910854	0.422968	0.644094	0.690687	0.729478	0.71244	0.0198366	0.0186758	0.345262	0.38691	0.426601	0.328321	50	103
MAN1B1	ENST00000371589	protein_coding	chr9	+	CDS	9,10	137106259	137106730	9	0.0157277	0.422978	0.644094	0.329752	0.566415	0.475289	0.0321997	0.0260737	0.128468	0.319262	0.373365	0.139075	50	99
PUS1	ENST00000443358	protein_coding	chr12	+	3'UTR	6	131943663	131943720	4	0.013684	0.422996	0.644094	0.551837	0.656348	0.548859	0.0250976	0.0249046	0.95219	0.373781	0.445122	0.191272	29	58
CDC42EP4	ENST00000335793	protein_coding	chr17	-	5'UTR,CDS	2	73286415	73286511	2	0.015766	0.422998	0.644094	0.281884	0.499151	0.359241	0.0306691	0.0251762	0.0378755	0.290143	0.376761	0.0940919	50	97
FSTL3	ENST00000166139	protein_coding	chr19	+	CDS	3	680394	680485	11	0.00866553	0.423012	0.644099	0.683822	0.785233	0.776353	0.0256523	0.020008	0.0223711	0.275791	0.365377	0.0514714	50	92
TGOLN2	ENST00000377386	protein_coding	chr2	-	3'UTR	4	85319059	85319172	10	0.0120203	0.423048	0.644121	0.434743	0.575203	0.450043	0.0301683	0.0314715	0.594494	0.24894	0.242964	0.916628	50	114
VOPP1	ENST00000285279	protein_coding	chr7	-	3'UTR	5	55470989	55471355	1	0.010419	0.423057	0.644121	0.616493	0.698043	0.629712	0.0262344	0.025577	0.625018	0.328024	0.318453	0.736554	50	367
STUB1	ENST00000219548	protein_coding	chr16	+	CDS,3'UTR	7	682415	682525	11	0.00579749	0.423038	0.644121	0.860635	0.916809	0.882623	0.0238834	0.0218577	0.580124	0.35351	0.379268	0.0539978	50	111
SLC38A2	ENST00000256689	protein_coding	chr12	-	3'UTR	16	46359584	46359745	14	0.0114908	0.423073	0.644122	0.734373	0.592192	0.648684	0.0290169	0.0282089	0.715504	0.299033	0.349279	0.26631	50	162
TBC1D10B	ENST00000409939	protein_coding	chr16	-	CDS	4,5	30359776	30364931	3	0.0151882	0.423079	0.644122	0.600968	0.511135	0.532956	0.0294166	0.0242024	0.0877677	0.366524	0.452099	0.0259482	50	98
KDM3B	ENST00000314358	protein_coding	chr5	+	CDS	10,11,12,19	138398353	138427317	1	0.0179333	0.42311	0.644153	0.474966	0.351721	0.435018	0.0308585	0.0274309	0.371401	0.39018	0.41045	0.473932	50	1625
AGRN	ENST00000379370	protein_coding	chr1	+	3'UTR	36	1055248	1055344	57	0.00498858	0.423168	0.644211	0.860293	0.819405	0.871132	0.0204651	0.0195854	0.741934	0.33223	0.348803	0.463612	50	97
SUN1	ENST00000389574	protein_coding	chr7	+	CDS	2,3	838951	842073	15	0.0119516	0.423171	0.644211	0.605042	0.650827	0.618834	0.0238384	0.0210587	0.386667	0.3886	0.417985	0.361176	50	164
SAMD1	ENST00000533683	protein_coding	chr19	-	CDS	1	14089953	14090060	9	0.00863289	0.42318	0.644211	0.658515	0.794033	0.728425	0.0197812	0.0143682	0.00539004	0.324553	0.432583	0.000386002	50	108
POLG	ENST00000442287	protein_coding	chr15	-	CDS	8	89326972	89327059	2	0.0161018	0.423218	0.644237	0.385771	0.367386	0.334621	0.0326412	0.0279817	0.213951	0.275631	0.332559	0.221949	50	88
INAFM1	ENST00000552360	protein_coding	chr19	+	CDS,3'UTR	1	47275304	47275359	1	0.0165674	0.423217	0.644237	0.256678	0.532126	0.308108	0.0239901	0.0236623	0.903822	0.384467	0.404169	0.408247	32	56
MYADM	ENST00000421337	protein_coding	chr19	+	CDS,3'UTR	3	53874491	53874599	9	0.00654269	0.423243	0.644258	0.846316	0.850106	0.858997	0.0291197	0.0270952	0.321988	0.28344	0.294908	0.299545	50	109
INO80B-WBP1	ENST00000452361	nonsense_mediated_decay	chr2	+	exon	5,6	74457672	74459643	4	0.0129276	0.4233	0.64428	0.646982	0.765922	0.726234	0.0281057	0.02531	0.496792	0.36818	0.45908	0.0527471	50	190
GGCX	ENST00000233838	protein_coding	chr2	-	3'UTR	15	85545046	85545121	11	0.00333213	0.423321	0.64428	0.0612041	0.00714387	-0.150697	0.0021486	0.00297412	0.192806	0.57574	0.542829	0.586588	50	76
C6orf62	ENST00000378119	protein_coding	chr6	-	3'UTR	5	24705767	24705879	4	0.0116588	0.423319	0.64428	0.636261	0.687772	0.682162	0.0267115	0.0277199	0.806969	0.372615	0.350902	0.385736	50	113
TJP2	ENST00000377245	protein_coding	chr9	+	CDS	14,15,18,19	69237108	69248090	5	0.0164306	0.423284	0.64428	0.460854	0.595217	0.589537	0.0326343	0.0295477	0.363708	0.324518	0.412664	0.0335579	44	596
KDM6B	ENST00000254846	protein_coding	chr17	+	CDS	11,12	7848247	7849829	4	0.0129854	0.423296	0.64428	0.461411	0.462055	0.434913	0.0218435	0.0215267	0.902579	0.387289	0.389174	0.957969	50	1491
ENTPD6	ENST00000376652	protein_coding	chr20	+	CDS	3	25207136	25207243	13	0.0094444	0.423315	0.64428	0.651648	0.752205	0.68536	0.0210694	0.0193678	0.182739	0.363728	0.4378	0.0139463	50	108
TRIM44	ENST00000299413	protein_coding	chr11	+	CDS	2,3	35685289	35725971	16	0.00898469	0.423331	0.64428	0.567855	0.683189	0.68344	0.0375035	0.0354815	0.617397	0.170794	0.223569	0.10099	50	96
SSH1	ENST00000326495	protein_coding	chr12	-	CDS	15	108788471	108788561	7	0.0113405	0.423349	0.644291	0.597017	0.654924	0.61725	0.0242533	0.0239969	0.932225	0.371219	0.400004	0.236621	50	91
PLEKHG3	ENST00000247226	protein_coding	chr14	+	CDS	16	64741914	64742017	22	0.0115619	0.423369	0.644306	0.364365	0.767967	0.578321	0.0205735	0.0195696	0.707484	0.385705	0.456042	0.249811	50	104
ADAM19	ENST00000257527	protein_coding	chr5	-	CDS	21	157488329	157488420	19	0.0103877	0.423382	0.64431	0.770878	0.660719	0.655758	0.0270011	0.0250522	0.351461	0.301835	0.31053	0.821243	50	92
HNRNPA2B1	ENST00000678962	nonsense_mediated_decay	chr7	-	exon	10	26192293	26192524	12	0.00876154	0.423425	0.644327	0.789092	0.749547	0.839939	0.0315984	0.0283479	0.49798	0.322598	0.343091	0.266646	50	232
EFR3A	ENST00000254624	protein_coding	chr8	+	3'UTR	23	132012308	132012385	11	0.0127164	0.423424	0.644327	0.473519	0.493197	0.538512	0.0282902	0.0286153	0.794731	0.314093	0.313078	0.973077	50	78
ZDHHC8	ENST00000334554	protein_coding	chr22	+	CDS	10	20143422	20143521	20	0.00894526	0.423411	0.644327	0.652406	0.667664	0.673713	0.0228382	0.0200109	0.213091	0.346786	0.356674	0.737071	50	100
SMG5	ENST00000361813	protein_coding	chr1	-	CDS	6,7	156272373	156273429	7	0.0120626	0.423445	0.644342	0.669992	0.531682	0.629984	0.0296932	0.0254507	0.207055	0.334802	0.361806	0.438047	50	95
OCIAD1	ENST00000264312	protein_coding	chr4	+	CDS,3'UTR	6,9	48850075	48860899	6	0.0100142	0.423477	0.644374	0.703382	0.581621	0.676194	0.0256264	0.0238478	0.386158	0.345772	0.30784	0.611153	50	506
MALT1	ENST00000649217	protein_coding	chr18	+	5'UTR,CDS	1,2	58671561	58681184	5	0.0122592	0.423511	0.64441	0.564947	0.665001	0.60598	0.0202003	0.0147287	0.0369137	0.500676	0.511031	0.85402	50	307
HSPG2	ENST00000374695	protein_coding	chr1	-	CDS	88,89	21828400	21828916	72	0.0110994	0.423595	0.644484	0.434956	0.700558	0.601627	0.025887	0.0228014	0.3257	0.328592	0.327898	0.977945	50	109
YARS1	ENST00000373477	protein_coding	chr1	-	3'UTR	13	32775570	32775844	12	0.0108137	0.423594	0.644484	0.717527	0.446674	0.592158	0.0189229	0.0194142	0.658084	0.414752	0.424393	0.843473	50	275
EIF2S1	ENST00000256383	protein_coding	chr14	+	3'UTR	8	67384963	67385305	6	0.0127582	0.423603	0.644484	0.526099	0.43766	0.554761	0.0291095	0.0284548	0.870388	0.316662	0.325831	0.747962	50	343
VAC14	ENST00000261776	protein_coding	chr16	-	CDS	3,4	70784834	70785797	4	0.0151227	0.423602	0.644484	0.544944	0.641224	0.549521	0.0272188	0.0232741	0.226809	0.404516	0.469229	0.181915	50	101
HMGB3	ENST00000325307	protein_coding	chrX	+	3'UTR	5	150988434	150988555	5	0.0136449	0.423613	0.644484	0.469661	0.636889	0.445207	0.0256275	0.0255286	0.966202	0.37388	0.3436	0.468939	50	122
CUL7	ENST00000690231	protein_coding	chr6	-	CDS	23,25,26	43037860	43038853	4	0.0159105	0.423648	0.644506	0.463587	0.461025	0.510669	0.0303109	0.024234	0.0905295	0.33049	0.396121	0.0355027	26	497
TGFB1	ENST00000221930	protein_coding	chr19	-	5'UTR	1	41353443	41353529	16	0.00633591	0.423641	0.644506	0.908299	0.830174	0.883729	0.0266577	0.0226131	0.0981184	0.312509	0.348557	0.0269014	50	87
RCC2	ENST00000375436	protein_coding	chr1	-	5'UTR,CDS	1,2	17438480	17439669	2	0.0147438	0.42372	0.644552	0.556389	0.582824	0.569049	0.0318632	0.0269577	0.0451537	0.3537	0.402644	0.32608	50	168
HECTD3	ENST00000372172	protein_coding	chr1	-	3'UTR	21	45003321	45003447	12	0.0120939	0.423721	0.644552	0.659302	0.541946	0.589207	0.0213383	0.0192038	0.420688	0.483381	0.477708	0.890628	50	127
WDR55	ENST00000358337	protein_coding	chr5	+	CDS	1,2,3	140665066	140668455	4	0.0151828	0.42372	0.644552	0.356302	0.396716	0.396439	0.0273694	0.0261813	0.774257	0.333232	0.386039	0.26058	50	180
HMGXB3	ENST00000502717	protein_coding	chr5	+	CDS	11	150032500	150032593	4	0.0157825	0.423717	0.644552	0.19489	0.331479	0.33754	0.0277178	0.0259488	0.394399	0.33127	0.363444	0.375636	50	94
PPP1R16A	ENST00000435887	protein_coding	chr8	+	CDS	10,11	144500948	144501190	21	0.00709918	0.423746	0.644573	0.871463	0.913185	0.886616	0.0249149	0.0219671	0.295925	0.434889	0.455612	0.149034	50	86
TXNDC12	ENST00000371626	protein_coding	chr1	-	3'UTR	7	52020345	52020722	5	0.00988828	0.423778	0.644596	0.57744	0.611409	0.583312	0.0227785	0.0203242	0.259934	0.309714	0.351163	0.430379	50	378
SIPA1	ENST00000534313	protein_coding	chr11	+	CDS	2,3,4	65641517	65642497	4	0.0145456	0.423782	0.644596	0.469003	0.488495	0.444762	0.0276813	0.0259193	0.530195	0.330464	0.38599	0.0834984	50	247
DST	ENST00000361203	protein_coding	chr6	-	CDS	10,11	56645953	56646135	65	0.0112464	0.423802	0.644611	0.58314	0.782306	0.715811	0.0296203	0.0274392	0.62603	0.3383	0.324172	0.84289	50	90
DCAF16	ENST00000382247	protein_coding	chr4	-	5'UTR	1	17810582	17810675	5	0.0125667	0.423814	0.644613	0.490882	0.701786	0.607178	0.0349515	0.0304503	0.151313	0.237104	0.319283	0.014885	50	94
GATC	ENST00000551765	protein_coding	chr12	+	3'UTR	4	120461380	120461778	6	0.00483602	0.423887	0.644709	0.736405	0.476581	0.650316	0.00590226	0.00581293	0.899291	0.607894	0.613463	0.940805	50	399
MMP24	ENST00000246186	protein_coding	chr20	+	CDS	9	35274279	35274375	2	0.0148017	0.423929	0.644756	0.384107	0.54758	0.496944	0.0299308	0.0302107	0.929285	0.296607	0.350613	0.239557	50	97
MAP7D1	ENST00000373151	protein_coding	chr1	+	3'UTR	17	36180414	36180517	13	0.0104942	0.423975	0.644762	0.64924	0.567795	0.613634	0.0239713	0.0236377	0.91104	0.351319	0.350597	0.976967	50	104
TCOF1	ENST00000439160	protein_coding	chr5	+	CDS	14	150376511	150376604	12	0.013025	0.423963	0.644762	0.639696	0.677475	0.623073	0.0323522	0.0279436	0.318841	0.267352	0.379078	0.00819543	50	94
PCM1	ENST00000325083	protein_coding	chr8	+	CDS	31,32,33	18009739	18011332	9	0.0136905	0.423968	0.644762	0.386601	0.480437	0.384465	0.0291819	0.0280957	0.564466	0.294013	0.289588	0.929542	50	162
USP47	ENST00000527733	protein_coding	chr11	+	CDS	14,15,16,17	11930718	11936334	1	0.0173732	0.423968	0.644762	0.412096	0.235915	0.264627	0.0324717	0.028546	0.208445	0.288582	0.300965	0.75865	50	284
AGRN	ENST00000379370	protein_coding	chr1	+	CDS	18,19	1046730	1046924	42	0.00800895	0.424175	0.644801	0.801975	0.854412	0.882006	0.0263176	0.0199451	0.104941	0.316438	0.409574	0.00269052	50	111
PABPC4	ENST00000372856	protein_coding	chr1	-	3'UTR	15	39560865	39560976	11	0.00919836	0.424179	0.644801	0.809277	0.815021	0.810268	0.0249813	0.0253122	0.860911	0.422091	0.430219	0.862932	37	112
FAM20B	ENST00000263733	protein_coding	chr1	+	CDS,3'UTR	8	179071949	179072497	6	0.012454	0.424097	0.644801	0.401176	0.453485	0.5172	0.0261941	0.0254742	0.797053	0.306562	0.347527	0.134972	50	549
STAMBP	ENST00000409707	protein_coding	chr2	+	CDS	8,9	73859259	73860135	1	0.0164979	0.424197	0.644801	0.244292	0.235007	0.251278	0.0327772	0.026072	0.120346	0.27146	0.283475	0.522467	50	192
MRPL30	ENST00000338148	protein_coding	chr2	+	3'UTR	6	99195925	99196021	2	0.015722	0.424162	0.644801	0.928949	0.82924	0.873494	0.0218138	0.0216297	0.92231	0.575289	0.54932	0.660094	50	97
MED10	ENST00000255764	protein_coding	chr5	-	CDS	1,2,3	6374415	6378370	2	0.0149491	0.424162	0.644801	0.335934	0.32667	0.337058	0.0352994	0.0334036	0.386186	0.263614	0.245279	0.783358	50	105
LARP1	ENST00000518297	protein_coding	chr5	+	3'UTR	19	154816228	154816319	7	0.0109124	0.424103	0.644801	0.777529	0.702152	0.697311	0.0238563	0.0233446	0.857958	0.390825	0.406314	0.719186	50	92
BAG6	ENST00000211379	protein_coding	chr6	-	CDS	10	31645009	31645089	16	0.0109237	0.424092	0.644801	0.442565	0.641727	0.566612	0.0271936	0.0204076	0.0611085	0.268479	0.311471	0.193652	50	81
SDK1	ENST00000404826	protein_coding	chr7	+	CDS	2,6,7	3619104	3951779	5	0.0148385	0.424034	0.644801	0.500651	0.553345	0.565625	0.0298827	0.0277023	0.446327	0.400181	0.361847	0.103879	50	687
TNFRSF10B	ENST00000276431	protein_coding	chr8	-	3'UTR	9	23021295	23021402	14	0.0120943	0.424045	0.644801	0.613153	0.619492	0.626835	0.0201451	0.0196032	0.747214	0.427268	0.485446	0.114477	50	108
NRBP2	ENST00000442628	protein_coding	chr8	-	CDS	2,3,5	143839510	143840184	1	0.0169014	0.424124	0.644801	0.514573	0.425661	0.477187	0.0316009	0.0290909	0.569434	0.35225	0.378881	0.446778	50	310
TRUB2	ENST00000372890	protein_coding	chr9	-	3'UTR	8	128309257	128309474	6	0.0124857	0.424195	0.644801	0.62816	0.651302	0.669544	0.0251717	0.0234293	0.618788	0.408604	0.438078	0.257817	50	218
SIPA1	ENST00000534313	protein_coding	chr11	+	CDS	2	65641000	65641078	8	0.0128729	0.424201	0.644801	0.488412	0.530102	0.481077	0.0249516	0.0220546	0.315201	0.325045	0.391703	0.136061	50	79
NDUFV1	ENST00000647561	protein_coding	chr11	+	5'UTR,CDS	2	67606948	67607052	8	0.0102235	0.424165	0.644801	0.453382	0.667437	0.584186	0.0260842	0.0210989	0.00408633	0.257812	0.31429	0.135546	50	105
SDHD	ENST00000375549	protein_coding	chr11	+	3'UTR	4	112095568	112095625	2	0.0161803	0.424188	0.644801	0.501049	0.345614	0.36383	0.0334979	0.0307143	0.255418	0.305216	0.315175	0.831416	31	58
GDE1	ENST00000353258	protein_coding	chr16	-	3'UTR	6	19502638	19503263	1	0.0166014	0.424187	0.644801	0.565358	0.545674	0.512851	0.0295707	0.0280305	0.682586	0.417886	0.435324	0.512392	50	626
ARHGAP23	ENST00000622683	protein_coding	chr17	+	CDS	7	38466253	38466329	22	0.00980922	0.424084	0.644801	0.674097	0.745197	0.739035	0.0243131	0.021625	0.176224	0.358304	0.428784	0.0696641	50	77
SMCHD1	ENST00000320876	protein_coding	chr18	+	CDS	2,6,7,10	2666165	2698009	4	0.0158327	0.424122	0.644801	0.384066	0.351485	0.359372	0.034132	0.0309638	0.53752	0.256655	0.282964	0.553364	50	1116
PNKP	ENST00000322344	protein_coding	chr19	-	CDS	4	49865242	49865321	8	0.0139937	0.424068	0.644801	0.462416	0.626347	0.519099	0.0301201	0.0240715	0.0185974	0.303019	0.390206	0.00225273	50	80
MED22	ENST00000343730	protein_coding	chr9	-	3'UTR	5	133340926	133340986	2	0.0174889	0.424217	0.644808	0.337405	0.418274	0.410435	0.0342828	0.0343971	0.974424	0.282544	0.30734	0.53838	26	61
MACROH2A2	ENST00000373255	protein_coding	chr10	+	5'UTR	1	70052876	70052960	5	0.0140921	0.424228	0.644809	0.584925	0.643867	0.635713	0.0310008	0.0237278	0.0262366	0.354604	0.43418	0.0090148	50	85
CYFIP2	ENST00000620254	protein_coding	chr5	+	CDS,3'UTR	30,31	157390605	157393029	2	0.0157312	0.424257	0.644837	0.36397	0.485494	0.441988	0.0322686	0.0283369	0.399145	0.322162	0.347379	0.439804	50	261
M6PR	ENST00000000412	protein_coding	chr12	-	3'UTR	7	8941235	8941355	9	0.00750014	0.424289	0.644857	0.745594	0.693187	0.739769	0.0227644	0.0199689	0.366325	0.29134	0.359969	0.048843	50	121
CARM1	ENST00000327064	protein_coding	chr19	+	CDS,3'UTR	8,9,16	10916728	10921789	2	0.0132188	0.424291	0.644857	0.437776	0.578282	0.461354	0.0264873	0.0241263	0.372036	0.322086	0.365175	0.14846	50	889
DNAJB2	ENST00000392086	protein_coding	chr2	+	5'UTR,CDS	2,3	219279818	219280589	9	0.00877806	0.424397	0.644927	0.676872	0.82127	0.739904	0.0327852	0.0281088	0.0284841	0.236264	0.28919	0.00675988	50	93
LARP1	ENST00000518297	protein_coding	chr5	+	CDS	1	154756029	154756134	41	0.00619416	0.424394	0.644927	0.858569	0.880586	0.89182	0.0182816	0.0154831	0.163265	0.398904	0.503485	0.0152886	50	106
RSBN1L	ENST00000334955	protein_coding	chr7	+	CDS	1	77696543	77696639	3	0.0117254	0.424372	0.644927	0.478558	0.572574	0.595768	0.0242753	0.0206153	0.0443009	0.359714	0.397154	0.213949	50	97
CKAP5	ENST00000529230	protein_coding	chr11	-	CDS	42,43	46744536	46750332	32	0.0119277	0.424397	0.644927	0.631528	0.779832	0.741065	0.0287069	0.0223021	0.112127	0.296172	0.455235	0.00336862	50	101
GOLGA3	ENST00000204726	protein_coding	chr12	-	3'UTR	24	132769224	132769338	21	0.0124476	0.424353	0.644927	0.639727	0.511256	0.600564	0.0267897	0.0277859	0.672896	0.39196	0.393531	0.91674	50	115
CDC42BPB	ENST00000361246	protein_coding	chr14	-	5'UTR	1	103057258	103057363	14	0.0125498	0.424401	0.644927	0.522443	0.761089	0.623342	0.0228835	0.0198008	0.131248	0.406507	0.510335	0.0660176	50	106
ORMDL3	ENST00000579695	protein_coding	chr17	-	CDS	2	39924105	39924200	2	0.0140794	0.424441	0.644973	0.33549	0.516943	0.488642	0.0307787	0.0241698	3.7444e-05	0.280015	0.346906	0.118704	50	96
NUDT15	ENST00000258662	protein_coding	chr13	+	CDS	2,3	48041042	48045686	6	0.0107164	0.424464	0.644975	0.571617	0.574879	0.604468	0.027986	0.0257874	0.376475	0.28947	0.316211	0.0503139	50	102
PALS1	ENST00000677382	protein_coding	chr14	+	CDS,3'UTR	15	67332883	67332985	9	0.0124815	0.424462	0.644975	0.570112	0.710491	0.659854	0.0295118	0.0263046	0.242566	0.332748	0.400104	0.107469	50	103
CLUH	ENST00000651024	protein_coding	chr17	-	CDS	10	2698135	2698230	15	0.0122787	0.424476	0.644977	0.652209	0.827298	0.735228	0.0280459	0.0226368	0.0857399	0.343551	0.484889	0.0121418	50	96
AKIRIN1	ENST00000432648	protein_coding	chr1	+	3'UTR	5	39005224	39005352	4	0.0121823	0.424525	0.64502	0.647146	0.832268	0.696239	0.0209119	0.0225994	0.321608	0.479475	0.496931	0.656527	50	129
NPLOC4	ENST00000331134	protein_coding	chr17	-	CDS	16,17	81559343	81565522	14	0.00966511	0.424524	0.64502	0.710195	0.813534	0.757014	0.0291304	0.0239533	0.171276	0.2526	0.32225	0.0499386	50	92
HSF1	ENST00000528838	protein_coding	chr8	+	CDS	10,11	144313586	144313908	6	0.00935137	0.424582	0.64509	0.496015	0.71655	0.67669	0.0241117	0.0190361	0.132956	0.273122	0.314819	0.179332	50	94
CUEDC1	ENST00000577830	protein_coding	chr17	-	5'UTR,CDS	2	57885365	57885634	9	0.0122747	0.424632	0.64515	0.661195	0.551222	0.583528	0.0253914	0.024262	0.721998	0.373907	0.381036	0.83314	50	270
TRIB2	ENST00000155926	protein_coding	chr2	+	3'UTR	3	12742199	12742328	1	0.016733	0.42475	0.645313	0.516835	0.343713	0.387904	0.0380784	0.0352678	0.256881	0.252941	0.291736	0.285546	50	130
DUSP7	ENST00000495880	protein_coding	chr3	-	CDS	1,2	52054329	52056199	4	0.0109992	0.424785	0.645342	0.647493	0.705856	0.714467	0.021544	0.0162553	0.0600996	0.423083	0.548539	0.00104434	50	396
HIP1R	ENST00000253083	protein_coding	chr12	+	3'UTR	32	122861791	122862144	18	0.00920675	0.42479	0.645342	0.614842	0.543928	0.623185	0.0160141	0.0161603	0.935238	0.484067	0.453186	0.217213	50	354
GOLGA4	ENST00000356847	protein_coding	chr3	+	CDS	8,9	37296153	37298856	1	0.0173573	0.42485	0.645376	0.478165	0.474911	0.382286	0.0302319	0.0305173	0.932457	0.333033	0.358277	0.394917	50	91
TNK2	ENST00000428187	protein_coding	chr3	-	CDS	10,11	195870190	195872374	3	0.0153228	0.424847	0.645376	0.369561	0.617185	0.488504	0.0277217	0.0242934	0.207757	0.339921	0.453611	0.0227641	50	115
OSTC	ENST00000361564	protein_coding	chr4	+	CDS	3	108657531	108657636	5	0.010547	0.424855	0.645376	0.675244	0.734689	0.703592	0.0299389	0.0257384	0.16682	0.260121	0.330517	0.122863	50	106
CD151	ENST00000322008	protein_coding	chr11	+	3'UTR	9	838323	838462	11	0.00760026	0.42483	0.645376	0.7578	0.74949	0.822687	0.0222622	0.0196285	0.241664	0.406663	0.405339	0.974416	50	140
KIAA1522	ENST00000401073	protein_coding	chr1	+	CDS	6	32770501	32770601	18	0.0115135	0.424885	0.645385	0.646534	0.634269	0.591598	0.0244175	0.0232246	0.717024	0.360059	0.382482	0.377115	50	101
TMA7	ENST00000438607	protein_coding	chr3	+	3'UTR	4	48443943	48444022	2	0.00869722	0.424931	0.645385	0.717112	0.856015	0.841281	0.0299194	0.0277599	0.526797	0.256247	0.369605	0.00411423	37	80
ZNF703	ENST00000331569	protein_coding	chr8	+	CDS,3'UTR	2	37698463	37699108	5	0.0144279	0.424923	0.645385	0.489896	0.496908	0.419646	0.0272932	0.0237925	0.282734	0.346029	0.377502	0.189001	50	646
PHLDB1	ENST00000356063	protein_coding	chr11	+	CDS	7,8	118631401	118631925	24	0.00973113	0.424934	0.645385	0.693549	0.629418	0.658436	0.0300557	0.0277498	0.335905	0.267152	0.279426	0.629873	50	92
ADIPOR2	ENST00000357103	protein_coding	chr12	+	CDS	3,4	1772901	1778019	7	0.0112304	0.424918	0.645385	0.595735	0.530622	0.635358	0.0277173	0.0226309	0.203795	0.338075	0.364914	0.496431	50	227
PRPF31-AS1	ENST00000452097	lncRNA	chr19	-	exon	1,3	54121860	54123559	2	0.00349721	0.424927	0.645385	0.244793	-0.170072	0.127496	0.00283396	0.00289003	0.96601	0.638677	0.648447	0.928048	28	1468
HMGN1	ENST00000380749	protein_coding	chr21	-	3'UTR	6	39342587	39343108	3	0.0107807	0.424891	0.645385	0.597828	0.745408	0.710501	0.0307271	0.0292151	0.606094	0.306662	0.309646	0.904212	50	522
DUS1L	ENST00000306796	protein_coding	chr17	-	5'UTR,CDS	1,2	82065020	82065658	6	0.0105362	0.424977	0.64543	0.687823	0.597531	0.666302	0.0237533	0.0203453	0.233507	0.39637	0.42146	0.361446	50	96
CBX6	ENST00000407418	protein_coding	chr22	-	3'UTR	5	38861706	38861814	39	0.00645343	0.424986	0.64543	0.826482	0.834372	0.837476	0.024452	0.0231986	0.426483	0.331682	0.319532	0.177335	50	109
ODC1	ENST00000234111	protein_coding	chr2	-	3'UTR	12	10440438	10440514	1	0.0101034	0.425043	0.645464	0.772729	0.734106	0.741274	0.0251121	0.0241944	0.582894	0.378594	0.411823	0.640336	41	77
TOMM40P4	ENST00000448659	processed_pseudogene	chr2	-	exon	1	131723570	131723661	8	0.00227359	0.425046	0.645464	-0.0960736	-0.0252572	-0.116338	0.00152981	0.00142515	0.783754	0.67388	0.718495	0.56165	50	92
KLHDC2	ENST00000298307	protein_coding	chr14	+	5'UTR	1	49768302	49768400	4	0.0134439	0.425044	0.645464	0.501959	0.721951	0.623821	0.0328955	0.0279444	0.189977	0.310894	0.364607	0.154459	50	99
KIAA1671	ENST00000358431	protein_coding	chr22	+	3'UTR	13	25194996	25195459	6	0.0155316	0.42505	0.645464	0.60339	0.464245	0.481316	0.0244699	0.0205698	0.204492	0.44737	0.494284	0.0969217	50	464
ERAL1	ENST00000254928	protein_coding	chr17	+	CDS	1	28855039	28855155	4	0.0153399	0.425086	0.645502	0.515508	0.386518	0.482671	0.0329884	0.0276952	0.0999727	0.355343	0.301766	0.206531	50	117
DHX30	ENST00000445061	protein_coding	chr3	+	CDS	17	47848654	47848746	23	0.0101802	0.425121	0.645524	0.542156	0.65235	0.608854	0.0256869	0.0218499	0.298314	0.322496	0.359453	0.248427	50	93
OSBPL8	ENST00000261183	protein_coding	chr12	-	5'UTR,CDS	1,2	76487543	76559420	2	0.0172568	0.425121	0.645524	0.425777	0.480444	0.483098	0.0331631	0.0287097	0.0748863	0.346846	0.385294	0.344903	50	100
DUSP7	ENST00000495880	protein_coding	chr3	-	3'UTR	3	52050055	52050159	6	0.0101037	0.42515	0.645536	0.634231	0.568118	0.571992	0.0182818	0.0174976	0.649502	0.403331	0.402214	0.984932	50	105
KMT2D	ENST00000301067	protein_coding	chr12	-	CDS	27	49042756	49042853	16	0.0140897	0.425148	0.645536	0.496704	0.487111	0.555629	0.0232242	0.02353	0.856003	0.442907	0.459093	0.64594	50	98
FBXL14	ENST00000339235	protein_coding	chr12	-	CDS	1	1593886	1593988	7	0.00818909	0.425195	0.645588	0.713337	0.774979	0.776382	0.0175108	0.0151346	0.185453	0.419702	0.541593	0.0327799	50	103
TEAD1	ENST00000334310	protein_coding	chr11	+	3'UTR	12	12938848	12938912	5	0.0116291	0.425206	0.645589	0.560197	0.65185	0.629669	0.0319892	0.0316526	0.948807	0.293725	0.260196	0.471537	36	65
CAMK2N1	ENST00000375078	protein_coding	chr1	-	3'UTR	2	20483120	20483540	6	0.00946327	0.425225	0.645601	0.711062	0.690361	0.705734	0.0265206	0.0260658	0.856465	0.281556	0.289755	0.912622	50	421
PYCR2	ENST00000343818	protein_coding	chr1	-	CDS,3'UTR	7	225920209	225920482	9	0.013729	0.425266	0.645612	0.584183	0.627664	0.558307	0.0268185	0.0205724	0.0940588	0.32186	0.421611	0.00362685	50	274
PTMA	ENST00000341369	protein_coding	chr2	+	3'UTR	5	231713284	231713369	9	0.00437338	0.425278	0.645612	0.865315	0.899665	0.906471	0.0272557	0.0277188	0.665315	0.269636	0.27616	0.594423	50	86
SPCS1	ENST00000619898	protein_coding	chr3	+	3'UTR	4	52707941	52708002	3	0.012655	0.425294	0.645612	0.661675	0.635384	0.670741	0.0299286	0.0318106	0.702166	0.311278	0.302978	0.896616	26	62
RRP36	ENST00000244496	protein_coding	chr6	+	3'UTR	7	43029545	43029599	7	0.010407	0.425304	0.645612	0.767076	0.663092	0.745969	0.0273666	0.0295996	0.696568	0.32844	0.34482	0.480783	29	55
YKT6	ENST00000223369	protein_coding	chr7	+	3'UTR	7	44213461	44213560	15	0.00797003	0.425317	0.645612	0.719029	0.674963	0.711093	0.0191917	0.019495	0.891147	0.384512	0.385701	0.970955	50	100
PTPN11	ENST00000351677	protein_coding	chr12	+	3'UTR	16	112507405	112507565	14	0.00937695	0.425249	0.645612	0.667346	0.61499	0.710968	0.0258854	0.0240794	0.616166	0.305392	0.34205	0.501044	50	161
WWP2	ENST00000359154	protein_coding	chr16	+	CDS	11,12,13	69925476	69930205	3	0.0156578	0.425273	0.645612	0.318071	0.560583	0.410265	0.0295082	0.0267347	0.474418	0.322124	0.368378	0.24426	50	167
PFN1	ENST00000225655	protein_coding	chr17	-	3'UTR	3	4945742	4945834	6	0.00608916	0.425315	0.645612	0.747167	0.753083	0.776965	0.0229169	0.0234363	0.55976	0.284048	0.279441	0.867727	50	93
ELK4	ENST00000357992	protein_coding	chr1	-	5'UTR	1	205631805	205631916	5	0.0093159	0.425357	0.64562	0.642707	0.732721	0.679117	0.0196238	0.0165844	0.154949	0.396777	0.467465	0.177272	50	112
PCNX3	ENST00000355703	protein_coding	chr11	+	CDS	12,13,14,15,16	65623627	65624961	4	0.0139709	0.42536	0.64562	0.365225	0.472657	0.360296	0.0249717	0.019981	0.102261	0.296514	0.36883	0.258165	50	371
COQ9	ENST00000262507	protein_coding	chr16	+	CDS	7	57459589	57459685	4	0.0153988	0.425365	0.64562	0.476105	0.534238	0.474403	0.0321364	0.0266053	0.147833	0.280507	0.370123	0.0248303	50	97
MYO1C	ENST00000648446	protein_coding	chr17	-	CDS	29,30	1467491	1467842	27	0.00835577	0.425358	0.64562	0.881074	0.880213	0.892206	0.0275377	0.0229593	0.0557603	0.342152	0.46873	0.000549045	50	90
KPNA6	ENST00000373625	protein_coding	chr1	+	CDS	3,4	32156897	32157413	9	0.0139532	0.425381	0.645629	0.538181	0.574754	0.557938	0.0312893	0.0259976	0.10821	0.277719	0.375632	0.0138903	50	117
MEX3C	ENST00000406189	protein_coding	chr18	-	CDS,3'UTR	2	51176060	51177403	2	0.0147494	0.425397	0.645638	0.488539	0.559721	0.53266	0.026701	0.0261163	0.855431	0.406791	0.43658	0.585651	28	1344
TMEM127	ENST00000258439	protein_coding	chr2	-	3'UTR	4	96252006	96252108	12	0.0115791	0.425454	0.645652	0.623408	0.491613	0.577163	0.0210544	0.0205322	0.789959	0.373969	0.42609	0.144243	50	103
MATR3	ENST00000394800	protein_coding	chr5	+	3'UTR	20	139329414	139329526	24	0.00920238	0.425428	0.645652	0.660285	0.738481	0.75682	0.0311184	0.0326413	0.694772	0.255137	0.240967	0.74454	50	113
GBA2	ENST00000378103	protein_coding	chr9	-	CDS	11,12	35738893	35739091	1	0.017649	0.425464	0.645652	0.350031	0.526396	0.470273	0.0293766	0.0274993	0.577901	0.381852	0.407904	0.222521	50	101
CBX5	ENST00000209875	protein_coding	chr12	-	3'UTR	5	54231935	54232250	15	0.0121132	0.425481	0.645652	0.709041	0.697364	0.721651	0.0266174	0.0273868	0.839866	0.359591	0.380106	0.714482	50	316
UFM1	ENST00000239878	protein_coding	chr13	+	3'UTR	6	38361700	38361915	3	0.0137328	0.425471	0.645652	0.465452	0.524451	0.488291	0.0305688	0.0315578	0.758712	0.304835	0.289405	0.710301	50	216
DAZAP1	ENST00000233078	protein_coding	chr19	+	CDS	11	1432556	1432640	3	0.0109955	0.42546	0.645652	0.600856	0.739929	0.717257	0.0251714	0.018863	0.0914115	0.336105	0.448201	0.00363164	50	85
WDR13	ENST00000376729	protein_coding	chrX	+	CDS	7	48601803	48601901	12	0.00939968	0.425459	0.645652	0.687471	0.655085	0.716338	0.025916	0.0221789	0.114038	0.303209	0.379093	0.0265366	50	99
ANKH	ENST00000284268	protein_coding	chr5	-	CDS	10,11	14712935	14713607	5	0.00960567	0.425544	0.645685	0.668032	0.609868	0.709786	0.0188431	0.0149146	0.16852	0.439446	0.461994	0.285045	50	103
GTPBP2	ENST00000307126	protein_coding	chr6	-	CDS	11,12	43621729	43622032	1	0.0167552	0.425532	0.645685	0.334086	0.494638	0.363494	0.0298572	0.026331	0.261405	0.342508	0.362148	0.621445	50	92
SERPINE1	ENST00000223095	protein_coding	chr7	+	3'UTR	9	101137925	101138018	17	0.00723306	0.425536	0.645685	0.858578	0.835485	0.849666	0.023047	0.022319	0.762198	0.385832	0.400108	0.0886711	50	94
HCFC1	ENST00000310441	protein_coding	chrX	-	CDS	12,14	153956954	153957871	18	0.0109651	0.425528	0.645685	0.841361	0.915832	0.877799	0.0297003	0.0276499	0.361734	0.357037	0.418373	0.0902292	50	417
ODC1	ENST00000234111	protein_coding	chr2	-	CDS	8,9	10442097	10443244	2	0.00822178	0.425587	0.645716	0.861017	0.871456	0.86754	0.0293841	0.0277732	0.680788	0.303143	0.361339	0.0145431	50	93
KTN1	ENST00000395314	protein_coding	chr14	+	CDS	35,36	55670799	55671649	18	0.00862475	0.425576	0.645716	0.678534	0.827165	0.765636	0.0323879	0.0297475	0.411005	0.254366	0.277055	0.348133	50	95
UBR4	ENST00000375254	protein_coding	chr1	-	CDS	98,99	19087899	19088841	19	0.0143672	0.425633	0.645747	0.552453	0.546839	0.571668	0.0277943	0.0257916	0.449294	0.361093	0.416362	0.0874441	50	114
ADAM19	ENST00000257527	protein_coding	chr5	-	3'UTR	23	157478062	157478251	7	0.0119149	0.425621	0.645747	0.606599	0.507237	0.562907	0.0260794	0.0263797	0.92195	0.321133	0.323647	0.950768	50	190
MGAT5B	ENST00000569840	protein_coding	chr17	+	CDS	14,17	76940459	76947967	6	0.0137478	0.425638	0.645747	0.576045	0.520637	0.588662	0.0256557	0.0228558	0.112321	0.391555	0.431073	0.212957	50	420
ATP6V0B	ENST00000472174	protein_coding	chr1	+	CDS	1,2,3	43975102	43976155	4	0.010427	0.42568	0.645795	0.603531	0.773549	0.738662	0.0332037	0.0265163	0.147379	0.233423	0.332764	0.00177105	50	121
TRIM27	ENST00000377199	protein_coding	chr6	-	CDS	1	28923299	28923398	8	0.008291	0.425698	0.645801	0.750886	0.741183	0.773938	0.0247373	0.0231626	0.455035	0.340734	0.383445	0.0306537	50	100
DLG5	ENST00000372391	protein_coding	chr10	-	CDS	7,8	77835883	77841934	25	0.010718	0.425705	0.645801	0.582385	0.641903	0.656361	0.0315126	0.0306568	0.799086	0.240809	0.277234	0.228069	50	94
BCCIP	ENST00000278100	protein_coding	chr10	+	CDS	1,2	125823668	125826637	4	0.010941	0.425759	0.645866	0.544463	0.535984	0.552418	0.0387143	0.0390698	0.926317	0.182702	0.19623	0.771642	50	102
LAMP1	ENST00000332556	protein_coding	chr13	+	3'UTR	9	113322510	113322602	15	0.0093798	0.425791	0.645898	0.655833	0.623164	0.712684	0.0365276	0.0335227	0.285371	0.233709	0.21974	0.677942	50	93
FOXK1	ENST00000328914	protein_coding	chr7	+	3'UTR	9	4767870	4767987	39	0.00972861	0.425808	0.645908	0.721069	0.543513	0.655573	0.0195674	0.0195068	0.982554	0.423984	0.437412	0.712027	50	118
UBE4B	ENST00000253251	protein_coding	chr1	+	CDS	5,10,11	10102976	10129404	2	0.0165604	0.425885	0.645912	0.398763	0.354132	0.301357	0.0281641	0.0208134	0.010999	0.343722	0.415377	0.0935815	50	801
LAMC1	ENST00000258341	protein_coding	chr1	+	3'UTR	28	183144111	183144641	7	0.0153114	0.425863	0.645912	0.423742	0.558727	0.485685	0.0250541	0.0253574	0.917574	0.40982	0.460021	0.0818471	50	531
GTF3C3	ENST00000263956	protein_coding	chr2	-	CDS	3,4	196791403	196792958	3	0.0123209	0.425853	0.645912	0.492553	0.36381	0.537733	0.0287135	0.0249981	0.379885	0.26494	0.353186	0.183345	33	61
RIMOC1	ENST00000381647	protein_coding	chr5	+	CDS,3'UTR	6	41917173	41918038	1	0.0143748	0.425828	0.645912	0.570353	0.318139	0.472883	0.0326515	0.0278577	0.206181	0.30617	0.296184	0.618931	50	866
SIPA1	ENST00000534313	protein_coding	chr11	+	CDS	2	65641143	65641373	3	0.0146732	0.425884	0.645912	0.626047	0.525476	0.571741	0.028033	0.0254953	0.532844	0.359248	0.405523	0.234462	50	231
TRPC4AP	ENST00000252015	protein_coding	chr20	-	CDS	1	35092643	35092764	9	0.0145872	0.425878	0.645912	0.564756	0.698424	0.6282	0.0281521	0.0206299	0.055518	0.380842	0.492082	0.0642198	50	122
ZFAS1	ENST00000620594	lncRNA	chr20	+	exon	3,4	49280554	49280963	2	0.0109404	0.425849	0.645912	0.647446	0.788981	0.767945	0.030433	0.0315069	0.73117	0.295175	0.330332	0.430148	32	78
YWHAH	ENST00000248975	protein_coding	chr22	+	3'UTR	2	31957343	31957475	7	0.0103967	0.425928	0.645961	0.724785	0.751724	0.774392	0.0300185	0.0314802	0.59995	0.348189	0.315523	0.266324	50	133
SMYD5	ENST00000389501	protein_coding	chr2	+	CDS	7,8,9	73222814	73223456	10	0.0118031	0.425942	0.645963	0.498486	0.722584	0.574923	0.0254008	0.0205651	0.110201	0.320504	0.401739	0.00156312	50	106
GET4	ENST00000265857	protein_coding	chr7	+	3'UTR	9	895602	896020	6	0.0137281	0.42595	0.645963	0.493051	0.495095	0.515069	0.0235421	0.0211803	0.248243	0.407834	0.480057	0.117173	50	419
CSRNP1	ENST00000514182	protein_coding	chr3	-	CDS	4	39144293	39144408	12	0.00889484	0.426003	0.645963	0.748041	0.889334	0.834171	0.0237287	0.0195443	0.113806	0.392696	0.498856	0.00155064	50	116
COL12A1	ENST00000322507	protein_coding	chr6	-	CDS	49,52	75109088	75115834	4	0.0166431	0.42599	0.645963	0.469445	0.31943	0.504567	0.0367877	0.0323967	0.455926	0.297979	0.308432	0.822457	50	384
TNRC18	ENST00000430969	protein_coding	chr7	-	3'UTR	30	5306847	5306979	3	0.0141515	0.426	0.645963	0.398563	0.567828	0.459613	0.0315613	0.0298371	0.608881	0.296053	0.303596	0.677339	50	133
PRPF19	ENST00000227524	protein_coding	chr11	-	3'UTR	16	60890764	60890831	10	0.0110413	0.426002	0.645963	0.670469	0.69096	0.662996	0.03677	0.0371815	0.931993	0.27537	0.228139	0.144543	25	68
TMEM132A	ENST00000453848	protein_coding	chr11	+	CDS	11	60936031	60936134	8	0.0131989	0.425997	0.645963	0.393627	0.52837	0.442641	0.023324	0.0155983	0.0438639	0.302095	0.421118	0.0599729	50	104
ENTREP3	ENST00000361361	protein_coding	chr1	-	CDS	9	155250658	155250762	10	0.0108409	0.426155	0.645985	0.592677	0.637738	0.589034	0.0217921	0.0215692	0.857837	0.355494	0.39574	0.133042	50	105
IWS1	ENST00000295321	protein_coding	chr2	-	CDS	3	127505001	127505087	13	0.0103969	0.4261	0.645985	0.662815	0.786902	0.727473	0.0268423	0.0237788	0.118304	0.344161	0.40411	0.084132	50	87
GXYLT2	ENST00000389617	protein_coding	chr3	+	CDS	2,3	72908534	72922263	2	0.0168153	0.426088	0.645985	0.35754	0.482995	0.436567	0.0308448	0.0297574	0.779225	0.346464	0.362594	0.783049	50	86
RARS1	ENST00000231572	protein_coding	chr5	+	CDS	9,10	168502001	168506022	13	0.00969315	0.426147	0.645985	0.484516	0.647643	0.64078	0.03052	0.0290349	0.668884	0.224415	0.275913	0.0355453	50	107
RFC2	ENST00000055077	protein_coding	chr7	-	CDS	2,3,4	74249101	74252465	7	0.0116086	0.426112	0.645985	0.496221	0.740983	0.646875	0.0299413	0.0240468	0.0309948	0.26008	0.369714	0.113275	50	97
ZYX	ENST00000322764	protein_coding	chr7	+	CDS	5	143383078	143383175	10	0.00855247	0.426116	0.645985	0.844407	0.845933	0.815304	0.0230582	0.0215777	0.521217	0.409351	0.485805	0.00579315	50	98
RAD23B	ENST00000358015	protein_coding	chr9	+	5'UTR	1	107283280	107283383	10	0.00890702	0.426146	0.645985	0.791563	0.918235	0.842309	0.027771	0.0213691	0.0165589	0.207551	0.324877	0.00110247	50	104
WAPL	ENST00000298767	protein_coding	chr10	-	CDS	10,11,13	86453784	86461177	4	0.0136803	0.426116	0.645985	0.431675	0.428264	0.50101	0.032518	0.0304544	0.579686	0.273864	0.300512	0.404844	50	225
TM7SF3	ENST00000343028	protein_coding	chr12	-	3'UTR	12	26973849	26973966	11	0.0115176	0.426055	0.645985	0.624729	0.651141	0.692543	0.0292744	0.0274784	0.670216	0.331874	0.385839	0.0600426	50	118
ACIN1	ENST00000262710	protein_coding	chr14	-	CDS	6	23080372	23080637	10	0.0126099	0.426066	0.645985	0.456369	0.448541	0.535162	0.0358082	0.0327318	0.383436	0.257043	0.254647	0.935879	50	266
PRR11	ENST00000262293	protein_coding	chr17	+	3'UTR	10	59204537	59204617	19	0.00896302	0.42611	0.645985	0.806613	0.765581	0.786416	0.0238752	0.0232533	0.786345	0.385288	0.398366	0.752712	50	81
YWHAH	ENST00000248975	protein_coding	chr22	+	3'UTR	2	31957150	31957243	4	0.0110328	0.42614	0.645985	0.694375	0.538515	0.609709	0.0262098	0.0256061	0.817461	0.315691	0.318552	0.932908	50	94
DDX17	ENST00000396821	protein_coding	chr22	-	3'UTR	13	38484498	38484752	19	0.00941163	0.426055	0.645985	0.709395	0.633931	0.678836	0.0256115	0.0269265	0.284252	0.321991	0.331216	0.798367	50	255
ZC3H7B	ENST00000352645	protein_coding	chr22	+	3'UTR	23	41358044	41358303	10	0.0124962	0.426171	0.645994	0.569196	0.452089	0.503698	0.0252646	0.0235941	0.630203	0.340618	0.350892	0.691054	50	260
PPP1R16A	ENST00000435887	protein_coding	chr8	+	CDS	7,8	144500307	144500491	12	0.0103495	0.426195	0.646013	0.555942	0.694254	0.632761	0.0219321	0.0219531	0.993027	0.378423	0.361594	0.488995	50	90
DDX21	ENST00000354185	protein_coding	chr10	+	CDS	2	68959984	68960062	23	0.00768183	0.426248	0.646078	0.670113	0.720044	0.675132	0.0268617	0.0257387	0.30146	0.232082	0.25506	0.587175	50	79
ASNSD1	ENST00000260952	protein_coding	chr2	+	CDS	4	189666301	189666991	1	0.0147954	0.426412	0.646283	0.66079	0.581948	0.622662	0.0275815	0.025466	0.498062	0.387411	0.446715	0.113318	50	691
TNIP2	ENST00000315423	protein_coding	chr4	-	CDS	3,4	2744895	2745477	1	0.0158789	0.426458	0.646283	0.511285	0.674535	0.532558	0.0307528	0.032306	0.409822	0.346653	0.394536	0.279982	50	83
WWC2	ENST00000403733	protein_coding	chr4	+	3'UTR	23	183316227	183316448	12	0.0128947	0.426407	0.646283	0.653943	0.393971	0.491254	0.0248202	0.0240123	0.536969	0.347295	0.373657	0.481929	50	222
LBHD1	ENST00000354588	protein_coding	chr11	-	5'UTR	1	62672133	62672228	9	0.00255664	0.426416	0.646283	0.0639485	0.207551	0.107971	0.00252644	0.00199886	0.107077	0.547152	0.573226	0.582859	50	96
POLDIP2	ENST00000540200	protein_coding	chr17	-	CDS	6	28352923	28353006	2	0.013137	0.426447	0.646283	0.459504	0.429323	0.436349	0.0290376	0.0233892	0.126222	0.266512	0.329078	0.181663	50	84
MSL1	ENST00000398532	protein_coding	chr17	+	5'UTR	1	40122031	40122131	4	0.0129792	0.426454	0.646283	0.544042	0.724501	0.649483	0.0273737	0.0179661	0.00602603	0.311675	0.485171	0.0073831	50	101
KCTD2	ENST00000322444	protein_coding	chr17	+	3'UTR	6	75063850	75063961	2	0.014108	0.426431	0.646283	0.370448	0.24516	0.28185	0.0233136	0.0229234	0.876276	0.323242	0.366141	0.359172	50	112
SFT2D1	ENST00000361731	protein_coding	chr6	-	CDS	3,4	166328338	166329556	2	0.0119597	0.42647	0.646285	0.736726	0.78117	0.798393	0.0300297	0.0268613	0.534943	0.358661	0.410987	0.233374	29	70
NOTCH2	ENST00000256646	protein_coding	chr1	-	CDS	4	119997000	119997106	40	0.0104497	0.426492	0.646304	0.742536	0.690146	0.731266	0.0233045	0.0222218	0.645941	0.444614	0.432868	0.578485	50	107
SCARA3	ENST00000301904	protein_coding	chr8	+	CDS,3'UTR	6	27671319	27671832	3	0.0151353	0.426557	0.646383	0.448654	0.468534	0.469638	0.0289812	0.0268293	0.623749	0.354842	0.339587	0.668834	50	514
MLEC	ENST00000228506	protein_coding	chr12	+	3'UTR	5	120701625	120701737	18	0.00951574	0.426566	0.646383	0.568161	0.719997	0.59225	0.0259601	0.0249671	0.662448	0.311702	0.320514	0.412465	50	113
SF1	ENST00000377394	protein_coding	chr11	-	3'UTR	13	64765196	64765293	18	0.00735753	0.426604	0.646412	0.773581	0.788015	0.817915	0.0263982	0.0258707	0.8346	0.296797	0.279272	0.645466	50	98
PICALM	ENST00000393346	protein_coding	chr11	-	3'UTR	20	85958704	85958760	2	0.0151502	0.426613	0.646412	0.506288	0.364809	0.455538	0.0334301	0.0320334	0.481356	0.292198	0.279182	0.810786	28	57
GNA11	ENST00000078429	protein_coding	chr19	+	CDS,3'UTR	6,7	3119325	3121221	12	0.0111688	0.426617	0.646412	0.638516	0.690302	0.693524	0.0268452	0.0233513	0.329069	0.342262	0.41299	0.045621	50	268
FAT1	ENST00000441802	protein_coding	chr4	-	CDS	2	186709315	186709423	27	0.0120169	0.42663	0.646415	0.573765	0.656857	0.625146	0.0299012	0.0288723	0.787151	0.276165	0.30632	0.635824	50	109
DDX47	ENST00000358007	protein_coding	chr12	+	CDS	9,10	12824614	12826034	10	0.0124738	0.42664	0.646415	0.380195	0.582617	0.4511	0.0329482	0.0283807	0.283171	0.238174	0.274325	0.0240322	50	99
SMYD2	ENST00000366957	protein_coding	chr1	+	5'UTR,CDS	1	214281206	214281302	7	0.0111245	0.426718	0.646462	0.529635	0.586294	0.544883	0.0212357	0.0177889	0.0225719	0.368305	0.410036	0.00523825	50	97
SPTBN1	ENST00000356805	protein_coding	chr2	+	CDS	4	54612181	54612279	51	0.00839307	0.426687	0.646462	0.717625	0.801101	0.800096	0.0257577	0.0247366	0.669271	0.34743	0.389907	0.097684	50	99
ZNF503-AS2	ENST00000466942	lncRNA	chr10	+	exon	1	75401521	75401626	2	0.00355161	0.426724	0.646462	0.0915503	-0.0529795	-0.0184687	0.00261572	0.00268173	0.884688	0.631518	0.652768	0.784001	50	106
DMPK	ENST00000447742	protein_coding	chr19	-	CDS	2,6,7	45777870	45779845	1	0.0187465	0.426698	0.646462	0.47051	0.507125	0.418931	0.0297084	0.0309435	0.735071	0.393402	0.371454	0.348197	50	495
PITPNB	ENST00000335272	protein_coding	chr22	-	3'UTR	12	27853142	27853481	10	0.0111851	0.426706	0.646462	0.758113	0.67587	0.721576	0.0224528	0.022628	0.919696	0.469244	0.486388	0.777984	50	340
TROAP	ENST00000257909	protein_coding	chr12	+	CDS	5,6	49325805	49326095	8	0.0124125	0.426738	0.646468	0.365378	0.548508	0.518429	0.0269998	0.024264	0.231796	0.335996	0.354156	0.494377	50	100
KDM5A	ENST00000399788	protein_coding	chr12	-	CDS	26,27	292951	295704	6	0.0157435	0.426765	0.646492	0.454613	0.423176	0.436156	0.0320399	0.0290343	0.119817	0.327366	0.324366	0.905894	50	351
SKI	ENST00000378536	protein_coding	chr1	+	3'UTR	7	2309527	2309639	16	0.00756048	0.426819	0.646526	0.847418	0.797702	0.832568	0.0195493	0.0188277	0.552195	0.488361	0.499846	0.663672	50	113
SLC35F6	ENST00000344420	protein_coding	chr2	+	3'UTR	6	26778625	26778828	10	0.0117346	0.426802	0.646526	0.606533	0.491752	0.585402	0.0300482	0.0307654	0.631734	0.282612	0.286865	0.883365	50	204
ERLEC1	ENST00000685400	protein_coding	chr2	+	CDS	7,8	53808401	53809266	3	0.0123462	0.426835	0.646526	0.454624	0.505328	0.464914	0.0308683	0.028121	0.469916	0.251004	0.295903	0.124798	50	113
UTRN	ENST00000367545	protein_coding	chr6	+	CDS	12,13,14	144438830	144444355	8	0.017184	0.426828	0.646526	0.435757	0.265857	0.380495	0.0340794	0.0334476	0.872671	0.304981	0.324062	0.50916	50	261
MICALL2	ENST00000297508	protein_coding	chr7	-	5'UTR	1	1459333	1459458	7	0.0140733	0.426861	0.646526	0.194414	0.478616	0.217231	0.0167277	0.0181653	0.553667	0.470708	0.499826	0.608261	50	126
NUDCD3	ENST00000355451	protein_coding	chr7	-	3'UTR	6	44384460	44384575	17	0.0101854	0.42685	0.646526	0.693495	0.818471	0.77421	0.0268726	0.0289842	0.301063	0.397615	0.409441	0.216732	50	116
ZC3H7B	ENST00000352645	protein_coding	chr22	+	CDS	6,7,8	41330063	41338320	20	0.00983992	0.42686	0.646526	0.729411	0.694973	0.722908	0.028853	0.0267333	0.419155	0.31581	0.350144	0.134742	50	106
UNC50	ENST00000357765	protein_coding	chr2	+	CDS	3,4	98610863	98616290	2	0.0161517	0.426982	0.646693	0.244858	0.333122	0.363354	0.0382099	0.0329066	0.336119	0.268219	0.257388	0.691054	50	117
TAF10	ENST00000299424	protein_coding	chr11	-	3'UTR	5	6609832	6610008	16	0.00224194	0.427016	0.646712	0.0584176	0.044362	0.0692894	0.00208923	0.00186528	0.319433	0.591563	0.605434	0.865523	50	177
ZNFX1	ENST00000371752	protein_coding	chr20	-	CDS	8	49257539	49257654	2	0.0158563	0.427013	0.646712	0.189306	0.35228	0.280577	0.0373141	0.0320206	0.267909	0.23546	0.241757	0.916384	50	116
CCDC9B	ENST00000397536	protein_coding	chr15	-	3'UTR	11	40333602	40333806	5	0.0148834	0.427035	0.646724	0.511022	0.418856	0.455716	0.0259321	0.0229575	0.150458	0.375069	0.3922	0.751264	50	205
TMBIM1	ENST00000258412	protein_coding	chr2	-	3'UTR	12	218274326	218274396	9	0.0110152	0.427095	0.646724	0.67675	0.716526	0.661751	0.0225218	0.0237241	0.727051	0.40271	0.416354	0.659453	29	71
SQSTM1	ENST00000389805	protein_coding	chr5	+	3'UTR	8	179836625	179836743	15	0.00801617	0.427093	0.646724	0.558281	0.594664	0.643471	0.0267289	0.0251511	0.500736	0.233504	0.248367	0.199329	50	119
EHBP1L1	ENST00000309295	protein_coding	chr11	+	CDS	9	65581860	65581969	15	0.0111108	0.427099	0.646724	0.684191	0.605425	0.702232	0.0362475	0.0342778	0.600868	0.233837	0.292749	0.108974	50	110
PLEKHG3	ENST00000247226	protein_coding	chr14	+	CDS	10,11,12	64732168	64732841	20	0.0124823	0.42713	0.646724	0.495682	0.552835	0.527798	0.0257406	0.022085	0.199984	0.341941	0.365827	0.46419	50	87
CRIP2	ENST00000329146	protein_coding	chr14	+	3'UTR	8	105479725	105479817	7	0.00987936	0.427127	0.646724	0.598791	0.62928	0.600054	0.0215386	0.0215542	0.994273	0.375997	0.361203	0.67852	50	93
TP53	ENST00000269305	protein_coding	chr17	-	3'UTR	11	7668766	7668922	13	0.00902391	0.42713	0.646724	0.626125	0.795145	0.736689	0.0211659	0.0214996	0.853384	0.433034	0.402134	0.0921888	50	157
SCARNA17	ENST00000516183	scaRNA	chr18	+	exon	1	49814145	49814248	1	0.00404104	0.42711	0.646724	0.972362	0.971411	0.977981	0.0250168	0.0246851	0.877872	0.542597	0.526801	0.106039	50	104
PIN1	ENST00000247970	protein_coding	chr19	+	3'UTR	4	9849389	9849514	5	0.013254	0.42712	0.646724	0.463023	0.48666	0.493484	0.0272954	0.0261195	0.770166	0.326357	0.349505	0.484023	50	126
SSBP4	ENST00000348495	protein_coding	chr19	+	3'UTR	17	18434323	18434392	1	0.0142917	0.427123	0.646724	0.454072	0.545759	0.533519	0.0243039	0.0246797	0.901367	0.390824	0.419406	0.349016	43	70
NUCKS1	ENST00000367142	protein_coding	chr1	-	3'UTR	7	205717928	205718077	4	0.0112219	0.427153	0.646727	0.530673	0.556823	0.558079	0.0282572	0.0265771	0.133434	0.275361	0.299307	0.707568	50	150
GAS6	ENST00000327773	protein_coding	chr13	-	CDS	10,11	113828625	113832322	13	0.00946545	0.427151	0.646727	0.586072	0.697422	0.613245	0.0238449	0.0217907	0.303519	0.308204	0.355537	0.049437	50	111
MAT2A	ENST00000306434	protein_coding	chr2	+	3'UTR	9	85545123	85545221	14	0.00876127	0.427202	0.646784	0.857817	0.783119	0.832896	0.0223427	0.022562	0.883448	0.479659	0.45701	0.521652	44	99
BCAR1	ENST00000162330	protein_coding	chr16	-	CDS	7	75229635	75229808	2	0.0147204	0.427214	0.646787	0.378334	0.478759	0.366033	0.0260842	0.0217004	0.0279044	0.341167	0.403667	0.175032	50	174
MRPL37	ENST00000605337	protein_coding	chr1	+	CDS	3,4	54205409	54210041	7	0.0115919	0.427326	0.646835	0.509676	0.678058	0.58939	0.0287934	0.0234082	0.146153	0.246446	0.345584	0.00871683	50	98
BMPR2	ENST00000374580	protein_coding	chr2	+	5'UTR	1	202376676	202376767	15	0.0127004	0.42735	0.646835	0.564479	0.6782	0.603	0.0266907	0.0199421	0.0286428	0.310881	0.454841	0.00209963	50	92
DST	ENST00000361203	protein_coding	chr6	-	CDS	13,14	56640203	56641979	14	0.0147803	0.427333	0.646835	0.349106	0.489179	0.41489	0.0330877	0.0298746	0.357272	0.252948	0.299943	0.296771	50	436
MICALL2	ENST00000297508	protein_coding	chr7	-	CDS	9	1439936	1440017	8	0.0135996	0.427303	0.646835	0.633128	0.491916	0.66259	0.0274547	0.0266948	0.690042	0.397677	0.430071	0.485833	50	82
PCNX3	ENST00000355703	protein_coding	chr11	+	CDS	26,27	65629668	65630388	42	0.008684	0.4273	0.646835	0.732849	0.838295	0.76822	0.0190064	0.018148	0.282395	0.438299	0.514509	0.226513	50	106
PXN	ENST00000424649	protein_coding	chr12	-	CDS,3'UTR	11	120212315	120212397	12	0.0103342	0.427289	0.646835	0.64579	0.780352	0.774771	0.0275632	0.0262752	0.433031	0.378989	0.436232	0.240171	50	83
SPPL3	ENST00000353487	protein_coding	chr12	-	CDS,3'UTR	8,11	120764926	120768379	5	0.0124709	0.427348	0.646835	0.566736	0.706251	0.639016	0.0265917	0.0211185	0.08669	0.347882	0.4407	0.065597	50	510
TMEM97	ENST00000226230	protein_coding	chr17	+	3'UTR	3	28327180	28327272	9	0.00768668	0.427352	0.646835	0.718304	0.791712	0.755021	0.0213702	0.0200114	0.447682	0.382335	0.350704	0.330753	50	93
YTHDF1	ENST00000370339	protein_coding	chr20	-	CDS	4	63202684	63202764	10	0.0118106	0.427343	0.646835	0.624807	0.789741	0.681604	0.0283146	0.0241454	0.0789174	0.313877	0.41388	0.138522	50	81
GUCD1	ENST00000435822	protein_coding	chr22	-	CDS	1,2	24548921	24554972	11	0.0107162	0.427257	0.646835	0.578156	0.576048	0.563904	0.0248732	0.0213057	0.126814	0.309457	0.351195	0.32179	50	105
BUB1B	ENST00000287598	protein_coding	chr15	+	5'UTR,CDS	1	40161129	40161233	4	0.013071	0.427383	0.646866	0.627651	0.588565	0.594644	0.0342308	0.0307002	0.340104	0.294278	0.317373	0.462368	50	105
DDX18	ENST00000263239	protein_coding	chr2	+	3'UTR	14	117830831	117830944	13	0.0105131	0.42742	0.646891	0.933802	0.922757	0.930337	0.0311468	0.0281028	0.503199	0.356412	0.354313	0.933139	50	114
SDR39U1	ENST00000399395	protein_coding	chr14	-	3'UTR	6	24439957	24440010	1	0.0118583	0.42742	0.646891	0.683131	0.441119	0.554849	0.0220163	0.0153823	0.120697	0.439902	0.447055	0.657958	27	54
CNOT9	ENST00000273064	protein_coding	chr2	+	5'UTR,CDS	1,2	218568868	218580562	9	0.0113078	0.427456	0.646909	0.53332	0.71619	0.685402	0.026219	0.0232997	0.0387916	0.348838	0.424259	0.0889785	50	113
OBSL1	ENST00000404537	protein_coding	chr2	-	CDS	6	219565372	219565484	2	0.013	0.42748	0.646909	0.38128	0.496857	0.469425	0.0311726	0.0272444	0.225761	0.260351	0.297717	0.23614	50	113
PALLD	ENST00000261509	protein_coding	chr4	+	3'UTR	21	168926976	168927093	25	0.00963428	0.427458	0.646909	0.810817	0.752061	0.78902	0.0243689	0.0250235	0.847174	0.392757	0.402822	0.833477	50	118
CERCAM	ENST00000372838	protein_coding	chr9	+	CDS	12	128435662	128435871	3	0.0161052	0.427495	0.646909	0.449162	0.474266	0.492331	0.0278317	0.0222992	0.160304	0.394464	0.449179	0.179384	50	210
FOXM1	ENST00000359843	protein_coding	chr12	-	5'UTR	1	2876997	2877083	4	0.0114918	0.427488	0.646909	0.670889	0.538504	0.593153	0.0201146	0.0197679	0.909234	0.402633	0.446867	0.46963	50	87
LRRC75A	ENST00000470794	protein_coding	chr17	-	3'UTR	4	16441913	16442006	1	0.00262232	0.427496	0.646909	0.201347	0.0333186	0.092094	0.00204816	0.00206506	0.970348	0.707566	0.690886	0.358609	50	94
OGA	ENST00000361464	protein_coding	chr10	-	CDS	14,15	101787492	101791031	16	0.0121049	0.427521	0.646931	0.596008	0.560752	0.546188	0.0252999	0.0230827	0.353494	0.34848	0.436279	0.00513759	50	168
MSL1	ENST00000398532	protein_coding	chr17	+	CDS	1	40122962	40123055	6	0.0121938	0.427541	0.646944	0.686336	0.635702	0.674501	0.0214296	0.0217351	0.87439	0.468532	0.48327	0.600665	50	94
GSK3B	ENST00000316626	protein_coding	chr3	-	5'UTR	1	120093561	120093666	10	0.011619	0.42756	0.646957	0.357054	0.372044	0.407755	0.0337853	0.0278814	0.134564	0.220674	0.241451	0.369146	50	106
PA2G4	ENST00000303305	protein_coding	chr12	+	3'UTR	13	56113753	56113829	4	0.0124165	0.427591	0.646973	0.654928	0.661073	0.653325	0.0327644	0.0300401	0.583954	0.313152	0.33394	0.734085	32	77
CDK12	ENST00000430627	protein_coding	chr17	+	CDS	9,10,11	39515757	39520021	2	0.0157097	0.427586	0.646973	0.652254	0.703882	0.691202	0.0301453	0.0294051	0.815923	0.395021	0.369786	0.519385	50	235
MRPS5	ENST00000272418	protein_coding	chr2	-	3'UTR	12	95087301	95087355	5	0.0107173	0.427671	0.647077	0.571445	0.745255	0.716586	0.0250081	0.0227813	0.428129	0.361867	0.37513	0.681808	27	55
LRP1	ENST00000243077	protein_coding	chr12	+	3'UTR	89	57212981	57213186	25	0.0141997	0.427687	0.647086	0.500556	0.470656	0.450399	0.0260509	0.0260605	0.997308	0.34714	0.377938	0.47786	50	206
MOB1A	ENST00000396049	protein_coding	chr2	-	3'UTR	6	74155447	74155608	4	0.0143388	0.427714	0.647111	0.63662	0.528409	0.570761	0.0305992	0.0293996	0.675599	0.341768	0.360382	0.640049	50	162
FOXK1	ENST00000328914	protein_coding	chr7	+	3'UTR	9	4764498	4764642	35	0.00996661	0.427741	0.647112	0.696831	0.611394	0.6525	0.0214181	0.0184706	0.230378	0.399501	0.413446	0.689978	50	145
MYO19	ENST00000614623	protein_coding	chr17	-	5'UTR	2,3	36532656	36534029	10	0.0121336	0.427747	0.647112	0.505143	0.689076	0.645625	0.0347709	0.0290092	0.0207145	0.274629	0.329973	0.273125	50	103
ORMDL3	ENST00000579695	protein_coding	chr17	-	3'UTR	4	39921227	39921340	9	0.0106704	0.427735	0.647112	0.549019	0.636772	0.650545	0.0224818	0.0235346	0.58151	0.407284	0.401297	0.828977	50	114
TRIB2	ENST00000155926	protein_coding	chr2	+	5'UTR	1	12717828	12717919	20	0.0124489	0.427782	0.64715	0.493185	0.610142	0.539384	0.0302644	0.0249186	0.165237	0.28256	0.321412	0.384745	50	92
ADD1	ENST00000398125	protein_coding	chr4	+	CDS	2	2875990	2876076	12	0.0133328	0.427819	0.647174	0.760606	0.823763	0.790436	0.0345329	0.028836	0.0546478	0.307409	0.375361	0.0306251	50	87
DDB2	ENST00000256996	protein_coding	chr11	+	CDS	1,2	47215259	47216425	6	0.0131706	0.427819	0.647174	0.504505	0.675315	0.607519	0.0295791	0.0226729	0.0436194	0.311972	0.366347	0.328127	50	95
COP1	ENST00000367669	protein_coding	chr1	-	CDS	1,12,17,18	175987096	176206679	2	0.0138072	0.427917	0.647226	0.484408	0.494405	0.522343	0.0224114	0.0182536	0.0142694	0.425476	0.536728	0.0524107	50	1681
PYCR2	ENST00000343818	protein_coding	chr1	-	CDS	1,2	225923719	225924095	2	0.0196182	0.427872	0.647226	0.365745	0.353017	0.341273	0.0335931	0.0246233	0.0208963	0.340813	0.413907	0.119879	50	105
BAG6	ENST00000211379	protein_coding	chr6	-	CDS	4	31649280	31649383	31	0.00803321	0.427913	0.647226	0.701967	0.791105	0.788421	0.0222372	0.0200048	0.313003	0.357134	0.411106	0.0170421	50	104
DST	ENST00000361203	protein_coding	chr6	-	CDS	82	56487106	56487197	54	0.0119275	0.427911	0.647226	0.548006	0.591936	0.58995	0.0308066	0.0293697	0.684187	0.2728	0.28508	0.851962	50	92
TTYH3	ENST00000258796	protein_coding	chr7	+	CDS	2,3	2647000	2647215	26	0.0058319	0.427896	0.647226	0.870066	0.885188	0.869735	0.0235243	0.021131	0.285544	0.349037	0.392199	0.0110206	50	97
WSB1	ENST00000262394	protein_coding	chr17	+	5'UTR	1	27294274	27294377	4	0.0148035	0.427907	0.647226	0.597664	0.54725	0.57819	0.0296416	0.0265202	0.174905	0.387902	0.387588	0.989738	50	104
SON	ENST00000356577	protein_coding	chr21	+	CDS	3	33554663	33554916	26	0.0109389	0.427949	0.647257	0.602924	0.426591	0.495257	0.0343754	0.0316581	0.489509	0.211044	0.222151	0.869663	50	254
JTB	ENST00000271843	protein_coding	chr1	-	5'UTR	1	153977256	153977364	7	0.00845556	0.427982	0.647275	0.947925	0.960304	0.954588	0.0280251	0.0258753	0.325871	0.341781	0.366575	0.550913	50	109
LSM5	ENST00000450169	protein_coding	chr7	-	5'UTR,CDS	1,2	32489310	32490376	1	0.010782	0.427979	0.647275	0.442608	0.667969	0.569673	0.0338067	0.0306667	0.123205	0.22798	0.279849	0.224144	50	92
TMEM214	ENST00000238788	protein_coding	chr2	+	CDS	2,3	27034229	27035195	15	0.0115488	0.428018	0.647281	0.620596	0.828569	0.719329	0.0304451	0.0254198	0.210051	0.324336	0.395449	0.141747	50	99
TSFM	ENST00000652027	protein_coding	chr12	+	CDS	3,4,5	57786222	57793020	4	0.0180992	0.428018	0.647281	0.283167	0.540478	0.379191	0.0334431	0.0233782	0.0229183	0.273834	0.417587	0.00971057	50	228
RNF31	ENST00000324103	protein_coding	chr14	+	CDS	1	24147787	24147875	5	0.0122035	0.42801	0.647281	0.394154	0.517017	0.504587	0.024944	0.0205405	0.0673761	0.327415	0.375201	0.287678	50	89
AMPD2	ENST00000528667	protein_coding	chr1	+	3'UTR	19	109631738	109631836	25	0.00806492	0.428049	0.647312	0.796399	0.685157	0.742001	0.0207445	0.0192112	0.507309	0.376961	0.352246	0.154396	50	99
AFTPH	ENST00000238856	protein_coding	chr2	+	CDS	2	64553153	64553266	4	0.012414	0.428059	0.647312	0.600207	0.41649	0.585401	0.0249207	0.0241838	0.76345	0.390411	0.378173	0.576904	50	114
RBM15B	ENST00000563281	protein_coding	chr3	+	CDS,3'UTR	1	51393888	51394210	4	0.0128527	0.428083	0.647315	0.635868	0.592502	0.679795	0.0262901	0.0252455	0.785892	0.383134	0.382632	0.993733	50	323
AGPAT1	ENST00000336984	protein_coding	chr6	-	CDS	7	32169331	32169422	9	0.00771763	0.428077	0.647315	0.679304	0.809064	0.788679	0.0260469	0.0218411	0.0670853	0.280612	0.309807	0.291949	50	92
GIT1	ENST00000394869	protein_coding	chr17	-	3'UTR	21	29573961	29574089	23	0.00907182	0.428141	0.647387	0.701329	0.772511	0.729052	0.0235492	0.0229952	0.823648	0.357261	0.382295	0.0689298	50	129
ZWILCH	ENST00000307897	protein_coding	chr15	+	3'UTR	19	66548361	66548439	5	0.0098789	0.428171	0.647412	0.597248	0.699935	0.614654	0.0280576	0.0258251	0.493297	0.274495	0.272271	0.961454	50	79
FBXL19	ENST00000338343	protein_coding	chr16	+	5'UTR	1	30924272	30924367	9	0.0118072	0.428178	0.647412	0.563584	0.642234	0.613852	0.0221997	0.0172101	0.0224739	0.373117	0.481007	0.128007	50	96
RABL6	ENST00000357466	protein_coding	chr9	+	CDS	9,10	136837498	136840521	10	0.00783158	0.428233	0.647457	0.757091	0.730507	0.703898	0.0183025	0.0152681	0.023519	0.424774	0.491712	0.0986345	50	155
EIF4G2	ENST00000339995	protein_coding	chr11	-	CDS	18,19	10799691	10800122	22	0.00572077	0.428242	0.647457	0.829604	0.852992	0.849688	0.0301917	0.0293709	0.784501	0.220881	0.22183	0.961654	50	99
BCAM	ENST00000270233	protein_coding	chr19	+	CDS	3	44812192	44812277	11	0.0131486	0.428251	0.647457	0.799387	0.594819	0.636039	0.0283216	0.0246643	0.324194	0.362899	0.395823	0.213329	50	86
HMGXB4	ENST00000216106	protein_coding	chr22	+	3'UTR	11	35295106	35295485	6	0.0117392	0.428222	0.647457	0.745624	0.708447	0.704502	0.02673	0.0268594	0.963319	0.380967	0.364986	0.639433	50	380
SRA1	ENST00000336283	protein_coding	chr5	-	CDS	2,3	140552081	140557196	1	0.0175942	0.428286	0.64746	0.405449	0.38014	0.402275	0.0305997	0.0219996	0.0253694	0.362125	0.414884	0.144134	50	154
USP7	ENST00000344836	protein_coding	chr16	-	3'UTR	31	8893088	8893838	15	0.011267	0.428295	0.64746	0.681304	0.643795	0.696319	0.0288206	0.0286812	0.904885	0.341068	0.333329	0.890802	50	751
SPAG5-AS1	ENST00000670419	lncRNA	chr17	+	exon	3	28616746	28616967	3	0.0023265	0.428276	0.64746	0.129796	0.150049	0.204193	0.00201338	0.00185399	0.710312	0.633844	0.64036	0.890894	50	222
TRIR	ENST00000242784	protein_coding	chr19	-	3'UTR	3	12730699	12730774	2	0.0129282	0.428283	0.64746	0.553986	0.472104	0.534993	0.0296418	0.0250151	0.27832	0.279872	0.320846	0.54904	39	76
DBNDD2	ENST00000372723	protein_coding	chr20	+	CDS,3'UTR	4	45410128	45410210	5	0.0100322	0.42832	0.647482	0.725806	0.83816	0.786659	0.0281436	0.0252246	0.169759	0.398895	0.412373	0.644924	50	83
NR2F6	ENST00000291442	protein_coding	chr19	-	3'UTR	4	17232015	17232126	9	0.00992566	0.428348	0.647508	0.811494	0.736954	0.799351	0.0209614	0.0221474	0.572693	0.487411	0.456799	0.440228	50	112
PPP4R3B	ENST00000616288	protein_coding	chr2	-	3'UTR	16	55548830	55548874	2	0.0142229	0.428378	0.647522	0.667181	0.486831	0.507466	0.0273305	0.0277246	0.90393	0.351248	0.374057	0.6036	25	45
BPTF	ENST00000644067	protein_coding	chr17	+	CDS	2,4	67854673	67874930	6	0.0151321	0.42837	0.647522	0.366317	0.477857	0.446154	0.0355057	0.03505	0.888607	0.2468	0.276113	0.689537	50	428
CASC3	ENST00000264645	protein_coding	chr17	+	CDS,3'UTR	10,14	40167877	40170547	16	0.0102144	0.428401	0.647523	0.668969	0.709999	0.670706	0.0259614	0.0232367	0.258877	0.354453	0.386108	0.291791	50	576
PPP1R9B	ENST00000612501	protein_coding	chr17	-	CDS	1	50149668	50149748	20	0.00793994	0.4284	0.647523	0.7804	0.790197	0.806158	0.0215443	0.0178406	0.108967	0.397235	0.428436	0.290274	50	81
PRRC2B	ENST00000684596	protein_coding	chr9	+	5'UTR	1,2	131394191	131430091	57	0.00876818	0.428415	0.647529	0.658822	0.627223	0.623772	0.0198613	0.0180208	0.28942	0.315069	0.347141	0.37692	50	75
FOXK1	ENST00000328914	protein_coding	chr7	+	3'UTR	9	4765906	4765999	37	0.00973832	0.428444	0.647549	0.686359	0.63301	0.675608	0.0201515	0.0208643	0.739331	0.44173	0.423908	0.15411	50	94
TOP2A	ENST00000423485	protein_coding	chr17	-	3'UTR	35	40388755	40388806	5	0.0135978	0.42845	0.647549	0.620939	0.630876	0.580106	0.0327515	0.0329426	0.954739	0.300835	0.320288	0.450287	28	52
CAP1	ENST00000372797	protein_coding	chr1	+	3'UTR	13	40071806	40071904	14	0.00952023	0.428492	0.647598	0.664585	0.704519	0.665478	0.0292968	0.0303449	0.753472	0.260105	0.239557	0.557026	50	99
ATP5F1A	ENST00000282050	protein_coding	chr18	-	3'UTR	13	46084174	46084220	6	0.0130798	0.428534	0.647645	0.577974	0.557281	0.655854	0.0364305	0.0362745	0.971006	0.250106	0.258453	0.827966	26	47
ENC1	ENST00000618628	protein_coding	chr5	-	5'UTR	1	74640480	74640583	18	0.011967	0.428585	0.647705	0.577887	0.593729	0.594284	0.0273121	0.0227813	0.13952	0.349181	0.37268	0.608966	50	104
BCL2L2-PABPN1	ENST00000553781	protein_coding	chr14	+	CDS	5,6	23323044	23323461	7	0.00822967	0.428615	0.647719	0.81788	0.787488	0.8167	0.0302791	0.0269452	0.263324	0.29746	0.323144	0.304728	50	108
PABPN1	ENST00000216727	protein_coding	chr14	+	CDS	3,4	23323044	23323461	8	0.00822967	0.428615	0.647719	0.81788	0.787488	0.8167	0.0302791	0.0269452	0.263324	0.29746	0.323144	0.304728	50	108
ALDH9A1	ENST00000354775	protein_coding	chr1	-	CDS	8,9	165667357	165669009	1	0.017811	0.428658	0.647767	0.27006	0.348868	0.26162	0.0333042	0.0255527	0.04541	0.276729	0.340652	0.129019	50	178
ALDH9A1	ENST00000354775	protein_coding	chr1	-	CDS	1	165698456	165698552	7	0.0150116	0.428672	0.647773	0.416063	0.563929	0.531709	0.0321221	0.0235699	0.0181797	0.324346	0.355517	0.463136	50	97
RHOA	ENST00000678200	protein_coding	chr3	-	3'UTR	5	49360046	49360141	7	0.0087906	0.428701	0.6478	0.720895	0.81354	0.795003	0.0313442	0.0292042	0.472326	0.27461	0.285119	0.703473	50	96
CHP1	ENST00000334660	protein_coding	chr15	+	3'UTR	7	41279785	41280080	12	0.0113319	0.428716	0.647808	0.727253	0.571801	0.644887	0.0235228	0.0222878	0.623208	0.415593	0.395839	0.551439	50	296
KCTD3	ENST00000259154	protein_coding	chr1	+	CDS	18	215620430	215620529	9	0.0094695	0.428787	0.647867	0.723839	0.783719	0.768174	0.0308323	0.0287086	0.331052	0.272893	0.302647	0.265665	50	100
PPP2R5D	ENST00000394110	protein_coding	chr6	+	3'UTR	16	43011842	43011943	11	0.0113879	0.428778	0.647867	0.598208	0.674838	0.66373	0.0263978	0.0249463	0.580334	0.376325	0.386135	0.586966	50	102
HOMER2	ENST00000304231	protein_coding	chr15	-	CDS,3'UTR	9	82849702	82849812	4	0.0119767	0.428772	0.647867	0.552734	0.630028	0.605974	0.0273174	0.0258282	0.572436	0.332803	0.386813	0.00946972	50	111
PACS1	ENST00000320580	protein_coding	chr11	+	5'UTR,CDS	1	66070391	66070496	11	0.0119965	0.428804	0.647876	0.457222	0.563253	0.537457	0.0213468	0.0153811	0.0145474	0.396034	0.425291	0.602798	50	106
PLS3	ENST00000355899	protein_coding	chrX	+	CDS,3'UTR	16	115649479	115649572	5	0.0179852	0.428825	0.647892	0.395851	0.357256	0.342446	0.0336122	0.0266411	0.24758	0.284949	0.356177	0.150407	43	94
AAK1	ENST00000606389	protein_coding	chr2	-	3'UTR	17	69459904	69459970	4	0.0155838	0.428901	0.647903	0.416552	0.37801	0.381249	0.029972	0.0292285	0.839194	0.331655	0.305849	0.509959	26	67
OGFRL1	ENST00000370435	protein_coding	chr6	+	CDS,3'UTR	7	71301448	71302453	3	0.0139801	0.428892	0.647903	0.498087	0.456525	0.490912	0.0284971	0.0268312	0.70974	0.322338	0.343803	0.333914	50	1006
GTF3C6	ENST00000329970	protein_coding	chr6	+	CDS	5,6	110962460	110967556	4	0.0107258	0.428867	0.647903	0.740244	0.822859	0.751318	0.0323333	0.0326517	0.925939	0.298872	0.303804	0.856408	50	93
RAPGEF1	ENST00000372195	protein_coding	chr9	-	3'UTR	24	131579359	131579458	26	0.00808278	0.42886	0.647903	0.715358	0.683099	0.711647	0.0191707	0.0178254	0.614745	0.392363	0.398973	0.798166	50	100
NAP1L4	ENST00000380542	protein_coding	chr11	-	3'UTR	16	2945199	2945312	15	0.00689303	0.428894	0.647903	0.832351	0.804071	0.810307	0.0172556	0.017087	0.907964	0.478463	0.470947	0.706065	50	114
EHBP1L1	ENST00000309295	protein_coding	chr11	+	CDS	6	65580367	65580476	33	0.00740711	0.428906	0.647903	0.803769	0.774881	0.796758	0.02535	0.0225917	0.360749	0.336499	0.397104	0.0301904	50	110
DCAF5	ENST00000341516	protein_coding	chr14	-	CDS	5,6	69091817	69116384	17	0.00970579	0.428901	0.647903	0.73846	0.805742	0.750425	0.0300085	0.0272614	0.344568	0.291985	0.358188	0.0127567	50	90
BCL7B	ENST00000223368	protein_coding	chr7	-	3'UTR	6	73536750	73536871	4	0.0118213	0.428961	0.647969	0.597376	0.608311	0.630387	0.0261347	0.0220954	0.371051	0.363893	0.357418	0.873141	50	122
KATNB1	ENST00000379661	protein_coding	chr16	+	CDS	11,15	57753192	57755189	1	0.018647	0.429014	0.648033	0.212201	0.477946	0.301842	0.0290061	0.0259074	0.337692	0.319635	0.419035	0.215675	29	397
ZCCHC24	ENST00000372336	protein_coding	chr10	-	3'UTR	4	79384858	79384928	1	0.0154358	0.429032	0.648037	0.44725	0.299421	0.379934	0.0239807	0.0256972	0.670939	0.398789	0.353967	0.607374	29	71
NUMA1	ENST00000393695	protein_coding	chr11	-	3'UTR	27	72003116	72003246	52	0.00742627	0.429037	0.648037	0.667028	0.57279	0.645764	0.0158229	0.0159398	0.96292	0.387716	0.414441	0.476037	50	131
DPH2	ENST00000255108	protein_coding	chr1	+	5'UTR,CDS	1	43970132	43970224	4	0.0128612	0.429079	0.648068	0.461477	0.669153	0.524039	0.0242096	0.0245548	0.868945	0.33159	0.390902	0.0149081	50	93
PYM1	ENST00000398213	protein_coding	chr12	-	3'UTR	3	55901744	55901844	1	0.0160353	0.429073	0.648068	0.548226	0.602714	0.488845	0.0238132	0.0269663	0.123466	0.460589	0.413631	0.2314	50	101
POLG	ENST00000442287	protein_coding	chr15	-	CDS	11,12	89323827	89324132	5	0.0151062	0.429095	0.648075	0.621066	0.480891	0.641908	0.0329769	0.0326548	0.938984	0.370292	0.352796	0.484075	50	101
NIPSNAP2	ENST00000322090	protein_coding	chr7	+	5'UTR,CDS	1	55964599	55964697	6	0.0108676	0.429107	0.648077	0.630806	0.801391	0.72572	0.0244424	0.0187697	0.0429423	0.378209	0.475053	0.054573	50	99
PTGR3	ENST00000322342	protein_coding	chr18	-	5'UTR,CDS	1	75208971	75209069	2	0.0144893	0.42916	0.648126	0.470554	0.616045	0.550741	0.0258055	0.0224228	0.390424	0.385829	0.441648	0.268854	50	99
RBM38	ENST00000356208	protein_coding	chr20	+	CDS	1,2	57391757	57392688	9	0.00981176	0.42916	0.648126	0.716888	0.856673	0.792022	0.0258432	0.0235467	0.250338	0.381426	0.439922	0.119454	50	97
BRD2	ENST00000374825	protein_coding	chr6	+	5'UTR	2	32971742	32971867	24	0.00856671	0.429173	0.648129	0.75232	0.881609	0.816584	0.0198889	0.0172548	0.224866	0.400918	0.460439	0.00366023	50	126
USP42	ENST00000306177	protein_coding	chr7	+	CDS	13,15	6150085	6153760	1	0.0160564	0.429207	0.648164	0.508808	0.447117	0.525246	0.0309069	0.0277126	0.218139	0.373933	0.406864	0.352364	50	318
PITX1	ENST00000265340	protein_coding	chr5	-	3'UTR	3	135028607	135028693	2	0.0117162	0.429257	0.648207	0.63837	0.718666	0.677342	0.0236805	0.0215247	0.391937	0.432137	0.420811	0.67953	50	87
MLLT1	ENST00000252674	protein_coding	chr19	-	3'UTR	12	6210436	6210515	1	0.0185561	0.42925	0.648207	0.490045	0.492027	0.521159	0.0307083	0.0330667	0.548069	0.386888	0.379104	0.888095	31	80
EGR1	ENST00000239938	protein_coding	chr5	+	CDS	2	138467830	138467901	13	0.00957573	0.429287	0.648237	0.800002	0.750158	0.763586	0.0291028	0.0274163	0.622249	0.313452	0.340987	0.423208	50	72
PLEC	ENST00000322810	protein_coding	chr8	-	CDS	19	143931541	143931644	19	0.00829758	0.429301	0.648243	0.891673	0.79112	0.887861	0.031148	0.0252065	0.252116	0.273746	0.395146	0.0109541	50	104
SREBF2	ENST00000361204	protein_coding	chr22	+	CDS	10	41880904	41880991	17	0.00967341	0.429317	0.648251	0.699305	0.71468	0.667263	0.0251516	0.0222855	0.366829	0.326135	0.355291	0.324675	50	88
TFAM	ENST00000487519	protein_coding	chr10	+	3'UTR	7	58395168	58395944	2	0.0152137	0.429346	0.648263	0.439273	0.421816	0.47936	0.0265752	0.0291644	0.571001	0.308499	0.344559	0.441056	50	777
DHX37	ENST00000308736	protein_coding	chr12	-	CDS	19,20	124953986	124954189	9	0.0135605	0.429347	0.648263	0.563976	0.543369	0.556949	0.02683	0.0217716	0.218798	0.382731	0.437013	0.10154	50	114
SMTN	ENST00000333137	protein_coding	chr22	+	CDS	18,19	31099114	31099761	19	0.0117549	0.429358	0.648264	0.703455	0.870152	0.797064	0.0284761	0.0234308	0.0824152	0.376565	0.513668	0.0206169	50	83
THY1-AS1	ENST00000578216	lncRNA	chr11	+	exon	2	119418802	119418920	3	0.00180881	0.42938	0.648266	0.316101	0.249384	0.260662	0.00176231	0.00153026	0.438644	0.59966	0.564981	0.562851	50	119
NGRN	ENST00000379095	protein_coding	chr15	+	CDS	3	90271333	90271422	6	0.00916192	0.42938	0.648266	0.726545	0.702338	0.710607	0.0222557	0.0215509	0.855322	0.369919	0.355899	0.648992	50	90
LARP1	ENST00000518297	protein_coding	chr5	+	3'UTR	19	154816352	154816450	32	0.00846581	0.429405	0.648284	0.717379	0.791544	0.754889	0.0255193	0.0251305	0.849301	0.285217	0.312778	0.484848	50	99
SNORD16	ENST00000362803	snoRNA	chr15	-	exon	1	66502812	66502871	1	0.00749068	0.429415	0.648284	0.907371	0.90551	0.921863	0.0193083	0.0206553	0.436347	0.613999	0.619125	0.844718	29	60
CBX6	ENST00000407418	protein_coding	chr22	-	3'UTR	5	38862940	38863046	31	0.00742452	0.429424	0.648284	0.889622	0.825977	0.874808	0.0243988	0.0236598	0.781914	0.464042	0.448774	0.38725	50	107
FBRS	ENST00000356166	protein_coding	chr16	+	CDS,3'UTR	18	30669415	30669947	6	0.0111996	0.429473	0.648341	0.643886	0.74508	0.689862	0.0245615	0.0230872	0.642947	0.401077	0.43758	0.133076	50	533
NCKAP1	ENST00000360982	protein_coding	chr2	-	CDS	16,17,19	182962203	182976909	2	0.0147821	0.429499	0.648365	0.610939	0.535295	0.508745	0.0317554	0.0286888	0.21303	0.311444	0.36979	0.316921	50	372
SKI	ENST00000378536	protein_coding	chr1	+	CDS	1	2228939	2229378	5	0.0135872	0.429531	0.648396	0.491586	0.62265	0.590402	0.0231037	0.0223248	0.685789	0.461593	0.485787	0.498715	50	440
CNNM3	ENST00000305510	protein_coding	chr2	+	CDS	3,4	96826897	96827745	6	0.0143282	0.429552	0.648396	0.483797	0.595573	0.534604	0.0282806	0.0245397	0.372716	0.356993	0.424871	0.310694	50	101
RPL15	ENST00000611050	protein_coding	chr3	+	3'UTR	4	23919858	23920007	2	0.0119522	0.429584	0.648396	0.421081	0.501354	0.511913	0.0242792	0.0255459	0.6594	0.318716	0.313573	0.94525	50	150
ARF3	ENST00000256682	protein_coding	chr12	-	3'UTR	5	48938114	48938224	22	0.00703237	0.429577	0.648396	0.817331	0.764798	0.819856	0.0200915	0.0190077	0.534997	0.44455	0.480923	0.0697122	50	111
SNAP23	ENST00000249647	protein_coding	chr15	+	3'UTR	8	42532347	42532418	2	0.0151501	0.429572	0.648396	0.536367	0.333179	0.483366	0.0280916	0.0294368	0.566129	0.343747	0.356729	0.726063	30	72
NHERF2	ENST00000424542	protein_coding	chr16	+	3'UTR	7	2038333	2038391	4	0.0147472	0.429573	0.648396	0.38679	0.538684	0.488916	0.029273	0.029349	0.987567	0.346726	0.288673	0.353568	28	59
SEPTIN2	ENST00000391973	protein_coding	chr2	+	3'UTR	13	241351993	241352099	16	0.00847444	0.429618	0.648432	0.776298	0.754923	0.799241	0.0279	0.0285309	0.798992	0.323525	0.329472	0.848553	50	107
HSF1	ENST00000528838	protein_coding	chr8	+	3'UTR	13	144314377	144314496	12	0.00729588	0.429635	0.648442	0.752045	0.79772	0.771481	0.0227349	0.022258	0.872236	0.337349	0.323791	0.550888	50	120
RRM1	ENST00000300738	protein_coding	chr11	+	CDS	3,5,6,7	4106198	4111913	13	0.0132116	0.42966	0.648447	0.610934	0.73764	0.713811	0.0314538	0.0269645	0.290868	0.299231	0.376948	0.00908301	50	241
TREH	ENST00000264029	protein_coding	chr11	-	3'UTR	15	118657599	118657685	1	0.0027481	0.429653	0.648447	-0.11256	0.0291007	-0.113288	0.0016729	0.00175835	0.749353	0.719934	0.688069	0.498659	50	87
TNRC18	ENST00000430969	protein_coding	chr7	-	CDS	5	5389040	5389144	62	0.00862924	0.429711	0.648453	0.646131	0.519226	0.556907	0.0159822	0.0154665	0.744487	0.405626	0.425848	0.676587	50	105
POLR3A	ENST00000372371	protein_coding	chr10	-	CDS	16,17,25	77984229	78004736	1	0.0175526	0.429685	0.648453	0.346225	0.313936	0.335068	0.0276555	0.021221	0.140387	0.372772	0.429661	0.0671658	50	1086
HNRNPUL2	ENST00000301785	protein_coding	chr11	-	3'UTR	14	62714818	62714909	5	0.0138061	0.429717	0.648453	0.380268	0.49199	0.433913	0.0237623	0.0264391	0.416902	0.293237	0.350886	0.0289137	28	92
PAK1	ENST00000356341	protein_coding	chr11	-	3'UTR	15	77322288	77322683	4	0.0150094	0.429685	0.648453	0.554314	0.484948	0.542018	0.0270781	0.0236096	0.369005	0.40744	0.426077	0.645543	50	396
LRRC4B	ENST00000652263	protein_coding	chr19	-	CDS,3'UTR	3	50517358	50518863	5	0.0105014	0.429717	0.648453	0.575235	0.595429	0.644202	0.0191462	0.0179025	0.206949	0.406261	0.487121	0.129559	50	1506
TNIP1	ENST00000315050	protein_coding	chr5	-	CDS	12	151039112	151039195	14	0.0103287	0.429751	0.648481	0.714855	0.875466	0.779613	0.0253512	0.0236762	0.654893	0.369547	0.499484	0.00758489	50	84
ANKIB1	ENST00000265742	protein_coding	chr7	+	5'UTR,CDS	1,3	92246437	92307483	10	0.0114989	0.429799	0.648481	0.491917	0.50298	0.518299	0.0231434	0.0212343	0.143511	0.37253	0.354682	0.689609	50	486
TPI1	ENST00000396705	protein_coding	chr12	+	3'UTR	7	6870681	6870763	10	0.0056237	0.429781	0.648481	0.816251	0.869621	0.86661	0.0253285	0.0232709	0.358617	0.253159	0.286608	0.0219555	50	83
DYNC1H1	ENST00000360184	protein_coding	chr14	+	CDS	57,58	102036627	102038550	71	0.0120626	0.429789	0.648481	0.682941	0.625219	0.62985	0.0293058	0.0225049	0.0572012	0.316594	0.363612	0.115615	50	107
INF2	ENST00000392634	protein_coding	chr14	+	CDS	21	104714238	104714330	9	0.0133118	0.429767	0.648481	0.543508	0.633972	0.578145	0.0236717	0.0218296	0.65032	0.407161	0.444937	0.459634	50	93
MYO5B	ENST00000285039	protein_coding	chr18	-	CDS	32,33	49847284	49849659	2	0.015676	0.429782	0.648481	0.49591	0.531342	0.522784	0.0304228	0.0280062	0.578768	0.363335	0.383588	0.707869	50	99
FAM171A1	ENST00000378116	protein_coding	chr10	-	CDS	5,6	15221007	15248695	2	0.0139701	0.429826	0.64849	0.455944	0.442627	0.434353	0.0251158	0.0249855	0.958347	0.33757	0.388256	0.16839	50	111
TRIOBP	ENST00000403663	protein_coding	chr22	+	CDS	9,10	37768127	37769072	2	0.0138466	0.429824	0.64849	0.880471	0.922579	0.923357	0.0335705	0.0332739	0.94532	0.419987	0.460784	0.17107	50	95
ATP8B2	ENST00000368489	protein_coding	chr1	+	CDS	28	154348987	154349077	9	0.0112844	0.429843	0.648499	0.888041	0.913203	0.906339	0.0248036	0.0246791	0.946795	0.458687	0.425394	0.405483	50	91
PHACTR4	ENST00000373839	protein_coding	chr1	+	CDS	3,4	28459224	28460271	7	0.0127608	0.429899	0.648567	0.510138	0.484613	0.483625	0.033616	0.0305883	0.206543	0.264809	0.244482	0.743961	50	95
CDYL	ENST00000397588	protein_coding	chr6	+	5'UTR	1	4776676	4776754	4	0.0135913	0.429915	0.648576	0.381832	0.37545	0.364202	0.0262039	0.0241265	0.503376	0.305563	0.33729	0.27635	50	79
TMEM214	ENST00000238788	protein_coding	chr2	+	CDS	8,9	27037117	27037585	16	0.0101557	0.42997	0.648577	0.778729	0.8826	0.83193	0.0321035	0.026943	0.0615502	0.291099	0.387338	0.0405522	50	87
ATP13A3	ENST00000645538	protein_coding	chr3	-	CDS	26,32,33	194406112	194430142	5	0.0134784	0.429951	0.648577	0.484674	0.459169	0.414838	0.0294886	0.0261819	0.333996	0.259696	0.323569	0.140323	50	782
VCL	ENST00000211998	protein_coding	chr10	+	CDS	20,21	74114370	74114853	12	0.0142641	0.42999	0.648577	0.398526	0.499523	0.422451	0.027503	0.0243144	0.272077	0.323841	0.330907	0.75117	50	77
ERG28	ENST00000256319	protein_coding	chr14	-	CDS	3,4	75651793	75654890	5	0.0131858	0.429961	0.648577	0.380336	0.48974	0.483954	0.0320095	0.0258517	0.0300444	0.256827	0.295688	0.36292	50	102
SLC7A5P2	ENST00000553010	transcribed_processed_pseudogene	chr16	-	exon	1	21520257	21520365	3	0.00986066	0.429942	0.648577	0.62693	0.720123	0.674285	0.0224984	0.021978	0.545434	0.400427	0.394048	0.850637	50	109
ATP5F1D	ENST00000395633	protein_coding	chr19	+	3'UTR	5	1244771	1244810	5	0.0125601	0.429985	0.648577	0.52096	0.456847	0.595868	0.0266519	0.0272596	0.878763	0.359518	0.366016	0.856155	28	40
RIN2	ENST00000255006	protein_coding	chr20	+	CDS,3'UTR	10,13	19990110	20001614	2	0.0139287	0.42994	0.648577	0.524579	0.567536	0.588883	0.0285679	0.0240654	0.277353	0.33006	0.419157	0.000153239	50	1500
POMK	ENST00000676193	protein_coding	chr8	+	3'UTR	4	43125344	43125430	11	0.0111051	0.430037	0.648632	0.688614	0.55527	0.640437	0.0243233	0.0235335	0.709718	0.373214	0.402437	0.0344961	50	87
IFRD1	ENST00000675578	protein_coding	chr7	+	CDS	5,6,9	112457037	112462321	2	0.0148416	0.430127	0.648719	0.416247	0.452797	0.465708	0.0317602	0.0292652	0.515077	0.320454	0.322539	0.927699	50	442
TSEN54	ENST00000333213	protein_coding	chr17	+	CDS	8	75522038	75522129	9	0.0116439	0.43012	0.648719	0.596045	0.578617	0.627605	0.0237527	0.0208158	0.286498	0.403667	0.466253	0.109545	50	92
SON	ENST00000356577	protein_coding	chr21	+	CDS	3	33550372	33550475	48	0.00687048	0.430113	0.648719	0.670075	0.679524	0.742915	0.0165808	0.0128175	0.141371	0.352589	0.461721	0.00136403	50	104
NABP2	ENST00000267023	protein_coding	chr12	+	5'UTR,CDS	1,4,5	56224433	56226237	1	0.0156975	0.430165	0.648744	0.4924	0.529009	0.5127	0.0285377	0.0271023	0.430748	0.328244	0.432645	0.0868613	50	381
BPTF	ENST00000644067	protein_coding	chr17	+	CDS	2	67854201	67854621	4	0.0161008	0.43016	0.648744	0.326697	0.346871	0.323903	0.0270708	0.026032	0.765726	0.31396	0.389852	0.109999	50	421
PTPRN	ENST00000295718	protein_coding	chr2	-	CDS	2,3,4	219303760	219307820	15	0.0100972	0.43018	0.648751	0.720078	0.623519	0.69015	0.0244768	0.0198906	0.178422	0.326805	0.362746	0.547227	50	215
TRPM2	ENST00000300482	protein_coding	chr21	+	3'UTR	33	44442513	44442591	11	0.0102038	0.430198	0.648762	0.639408	0.741233	0.678054	0.0183153	0.01815	0.950225	0.530625	0.531298	0.97889	29	79
PKN2	ENST00000370521	protein_coding	chr1	+	CDS	19,20	88828567	88832832	1	0.0186081	0.430323	0.648918	0.338126	0.485116	0.404692	0.0340416	0.0294385	0.36765	0.324117	0.37679	0.110902	50	146
SEPTIN9	ENST00000541152	protein_coding	chr17	+	5'UTR,CDS	2	77482144	77482231	10	0.00898766	0.43032	0.648918	0.722697	0.793124	0.762576	0.0272329	0.024656	0.469353	0.32861	0.353126	0.228999	50	88
PAK1	ENST00000356341	protein_coding	chr11	-	3'UTR	15	77322192	77322256	1	0.0165915	0.430342	0.648931	0.531913	0.317122	0.399542	0.0286916	0.0282794	0.944892	0.371114	0.347153	0.58945	29	65
LRP8	ENST00000306052	protein_coding	chr1	-	CDS	1,2	53326950	53327840	3	0.0129365	0.430388	0.648957	0.512294	0.533739	0.600678	0.0230727	0.0232785	0.92817	0.434305	0.438605	0.829012	50	95
PXN	ENST00000424649	protein_coding	chr12	-	CDS	3,4	120222944	120223746	17	0.00940987	0.430391	0.648957	0.678356	0.748939	0.716528	0.0267358	0.0232349	0.262983	0.309568	0.360095	0.241098	50	85
AKT1S1	ENST00000391834	protein_coding	chr19	-	3'UTR	5	49869557	49869663	9	0.00713919	0.43037	0.648957	0.918464	0.84605	0.863445	0.0218142	0.0220114	0.918484	0.436694	0.435226	0.890117	50	107
MACF1	ENST00000567887	protein_coding	chr1	+	CDS	89,91	39455057	39459150	52	0.0129089	0.430448	0.649027	0.680433	0.652489	0.660447	0.0286412	0.0288024	0.942588	0.33971	0.380699	0.348491	50	227
PDCD6	ENST00000264933	protein_coding	chr5	+	CDS	4,5,6	306727	314507	2	0.0174152	0.430459	0.649027	0.203854	0.467396	0.360554	0.0333733	0.0222907	0.0127201	0.284276	0.376981	0.0152871	50	235
TNRC18	ENST00000430969	protein_coding	chr7	-	CDS	11	5370896	5371016	74	0.00747141	0.430481	0.649029	0.803298	0.806011	0.788433	0.0242478	0.0218651	0.295417	0.358286	0.373177	0.621107	50	121
RANBP3	ENST00000340578	protein_coding	chr19	-	CDS	8	5931429	5931516	7	0.01262	0.430479	0.649029	0.495945	0.544522	0.465434	0.030782	0.0274011	0.328885	0.267319	0.31793	0.070227	50	88
ECE1	ENST00000415912	protein_coding	chr1	-	3'UTR	19	21217851	21217944	26	0.0114053	0.430569	0.649077	0.594268	0.40408	0.532987	0.0204306	0.0201571	0.874621	0.411343	0.412692	0.94279	50	94
PTP4A2	ENST00000647444	protein_coding	chr1	-	3'UTR	6	31907111	31907594	5	0.0123499	0.430645	0.649077	0.652966	0.638333	0.632501	0.0314358	0.0319848	0.859382	0.304068	0.31314	0.7476	50	484
PKN2	ENST00000370521	protein_coding	chr1	+	CDS	16,19	88813676	88828556	6	0.0137272	0.43054	0.649077	0.431888	0.604411	0.554471	0.0265334	0.0228423	0.0808595	0.340915	0.47888	0.00543861	50	274
ENTREP3	ENST00000361361	protein_coding	chr1	-	CDS	9,10,11	155248272	155250454	11	0.0108136	0.430665	0.649077	0.571095	0.672153	0.641172	0.0197075	0.0190627	0.589744	0.431678	0.473399	0.252077	50	280
AMOTL2	ENST00000249883	protein_coding	chr3	-	5'UTR	1,2	134371491	134374445	24	0.00958926	0.430618	0.649077	0.513528	0.502324	0.455141	0.0236731	0.0228597	0.753922	0.267167	0.294109	0.571649	50	108
TNK2	ENST00000428187	protein_coding	chr3	-	CDS	2,3,4	195885021	195888464	2	0.0157183	0.430677	0.649077	0.354184	0.502226	0.463006	0.0312198	0.0300042	0.598667	0.323592	0.352379	0.365159	50	123
ETF1	ENST00000360541	protein_coding	chr5	-	CDS	2,5,6	138512938	138542888	1	0.0146109	0.430693	0.649077	0.492389	0.57094	0.515213	0.0312427	0.0262362	0.0726711	0.295771	0.366157	0.0898844	50	528
ZDHHC4	ENST00000335965	protein_coding	chr7	+	CDS	5,6,7	6582129	6585024	4	0.0134756	0.43054	0.649077	0.357306	0.346254	0.291725	0.0272053	0.0245333	0.457381	0.292208	0.293235	0.973468	50	258
RAD23B	ENST00000358015	protein_coding	chr9	+	CDS	2,3	107300180	107302076	18	0.00696719	0.430694	0.649077	0.744724	0.780812	0.792636	0.0282878	0.0257483	0.416788	0.233952	0.275479	0.165553	50	85
HNRNPUL2-BSCL2	ENST00000403734	nonsense_mediated_decay	chr11	-	exon	11	62717069	62717170	12	0.0116691	0.430657	0.649077	0.704112	0.742976	0.767222	0.0301238	0.0254282	0.249565	0.347657	0.454685	0.00548774	50	102
HNRNPUL2	ENST00000301785	protein_coding	chr11	-	CDS	11	62717069	62717170	13	0.0116691	0.430657	0.649077	0.704112	0.742976	0.767222	0.0301238	0.0254282	0.249565	0.347657	0.454685	0.00548774	50	102
CUL5	ENST00000393094	protein_coding	chr11	+	5'UTR	1	108008958	108009067	2	0.0145993	0.430649	0.649077	0.365609	0.379459	0.295979	0.0269477	0.0231798	0.0920609	0.293343	0.35241	0.0901237	50	110
INF2	ENST00000392634	protein_coding	chr14	+	CDS	15,17	104711140	104712540	5	0.0139775	0.430684	0.649077	0.410147	0.58418	0.524963	0.0231922	0.0226101	0.737503	0.396415	0.452889	0.0102474	50	226
LOXL1	ENST00000261921	protein_coding	chr15	+	CDS	2	73942860	73942955	10	0.0112344	0.430571	0.649077	0.521806	0.690323	0.54063	0.0258682	0.0246841	0.529276	0.321005	0.346768	0.330443	50	96
NAA60	ENST00000407558	protein_coding	chr16	+	3'UTR	8	3486578	3486723	3	0.012183	0.430616	0.649077	0.438926	0.418518	0.419433	0.0231687	0.020815	0.276841	0.333165	0.345135	0.569955	50	146
BTBD3	ENST00000254977	protein_coding	chr20	+	CDS,3'UTR	5	11923315	11923864	5	0.0157971	0.430676	0.649077	0.512459	0.40551	0.468079	0.0272481	0.0250802	0.53597	0.376584	0.394006	0.513795	50	550
POLDIP3	ENST00000252115	protein_coding	chr22	-	3'UTR	9	42585666	42585776	19	0.00884658	0.430576	0.649077	0.712141	0.725894	0.750666	0.0239544	0.0225319	0.527548	0.374436	0.377769	0.82347	50	111
WTIP	ENST00000590071	protein_coding	chr19	+	3'UTR	8	34500429	34500526	7	0.0105762	0.430723	0.649105	0.453102	0.480809	0.391466	0.0132221	0.0124508	0.554837	0.51742	0.526831	0.841985	50	98
SGPL1	ENST00000373202	protein_coding	chr10	+	3'UTR	15	70878893	70878990	17	0.0107195	0.430748	0.649127	0.681887	0.676535	0.644989	0.0233056	0.0231278	0.920552	0.374324	0.397032	0.203526	50	98
FOSL2	ENST00000264716	protein_coding	chr2	+	3'UTR	4	28413304	28413405	37	0.00777972	0.430833	0.649152	0.794892	0.665833	0.7675	0.0223756	0.0220652	0.863228	0.32783	0.331047	0.737991	50	102
CCDC80	ENST00000206423	protein_coding	chr3	-	CDS	2	112638336	112638853	6	0.0129443	0.430788	0.649152	0.653447	0.680427	0.629054	0.0254865	0.0221006	0.244462	0.357847	0.465284	0.273704	50	518
B4GALT1	ENST00000379731	protein_coding	chr9	-	3'UTR	6	33112147	33112259	10	0.0097805	0.43084	0.649152	0.754901	0.74697	0.737637	0.0250526	0.0245023	0.858468	0.372735	0.384199	0.74723	50	113
NCS1	ENST00000372398	protein_coding	chr9	+	3'UTR	8	130234846	130235937	1	0.0138723	0.430808	0.649152	0.524421	0.47213	0.444113	0.0201924	0.0224517	0.473269	0.383191	0.403464	0.623735	50	1092
AJUBA	ENST00000262713	protein_coding	chr14	-	3'UTR	8	22972843	22972936	26	0.00508647	0.430806	0.649152	0.864106	0.835013	0.866919	0.0121404	0.0130089	0.274596	0.507191	0.504804	0.951416	50	94
QPCTL	ENST00000678102	nonsense_mediated_decay	chr19	+	exon	4,6	45698587	45701870	4	0.0143033	0.430823	0.649152	0.334815	0.539933	0.388875	0.0290883	0.0244494	0.10858	0.295192	0.37269	0.0848748	50	286
NF2	ENST00000338641	protein_coding	chr22	+	3'UTR	16	29697378	29697475	45	0.00456299	0.430816	0.649152	0.901118	0.902581	0.906081	0.0209585	0.0209156	0.98562	0.335835	0.33064	0.370049	50	98
TRIO	ENST00000344204	protein_coding	chr5	+	CDS	5	14290944	14291040	50	0.00909741	0.430894	0.649219	0.8341	0.85357	0.833693	0.0316098	0.0298333	0.459953	0.334589	0.353007	0.4863	50	97
RAPGEF1	ENST00000372195	protein_coding	chr9	-	CDS	9,10	131626371	131627937	6	0.0130926	0.430908	0.649224	0.524185	0.517314	0.523723	0.0318847	0.0288237	0.450672	0.280607	0.321032	0.157752	50	77
LSM10	ENST00000315732	protein_coding	chr1	-	5'UTR	1	36397786	36397886	2	0.0109924	0.430945	0.649228	0.393882	0.621235	0.573342	0.0261974	0.0248187	0.407536	0.298297	0.332222	0.247254	50	101
PI4KB	ENST00000368873	protein_coding	chr1	-	3'UTR	12	151292468	151292577	12	0.0103074	0.430939	0.649228	0.549929	0.56854	0.568881	0.0223603	0.0210996	0.581884	0.343085	0.37653	0.297205	50	110
ABL2	ENST00000511413	protein_coding	chr1	-	CDS	13	179108587	179108651	3	0.0137687	0.430954	0.649228	0.624305	0.444813	0.533318	0.0266964	0.0237485	0.512917	0.319905	0.410418	0.0541565	30	65
UGGT1	ENST00000259253	protein_coding	chr2	+	3'UTR	41	128189855	128189976	23	0.0104689	0.430951	0.649228	0.562674	0.651787	0.567447	0.0217877	0.0209069	0.717063	0.327433	0.35015	0.669067	50	122
NOP56	ENST00000329276	protein_coding	chr20	+	CDS	12	2658090	2658178	5	0.0115727	0.430977	0.649247	0.759084	0.698811	0.768529	0.0357067	0.0325061	0.257002	0.308043	0.329296	0.698003	50	89
VHL	ENST00000256474	protein_coding	chr3	+	CDS	1	10141987	10142089	12	0.0106291	0.431036	0.649309	0.6883	0.662982	0.672371	0.0260392	0.021845	0.105255	0.291294	0.397962	0.00539018	50	103
SMDT1	ENST00000331479	protein_coding	chr22	+	CDS,3'UTR	2,3	42081951	42083198	2	0.0150908	0.43104	0.649309	0.457947	0.518358	0.442432	0.0255038	0.025627	0.96094	0.377209	0.386373	0.838416	50	195
SHB	ENST00000377707	protein_coding	chr9	-	CDS	5,6	37919855	37948727	2	0.015138	0.431082	0.649341	0.341882	0.564339	0.473257	0.0296099	0.0263005	0.418566	0.350818	0.34014	0.870353	50	243
SETD1B	ENST00000604567	protein_coding	chr12	+	CDS	11	121819746	121819848	7	0.0126409	0.431076	0.649341	0.638075	0.709541	0.660449	0.0234289	0.0221419	0.686789	0.436771	0.485131	0.166572	50	103
PTK2	ENST00000522684	protein_coding	chr8	-	CDS	7,8,9	140818954	140846276	2	0.0142195	0.4311	0.649352	0.49056	0.394713	0.464354	0.0347179	0.0329062	0.609914	0.245263	0.263386	0.646646	50	139
GUK1	ENST00000366730	protein_coding	chr1	+	CDS	7,8	228148400	228148693	1	0.00763262	0.431196	0.649431	0.714215	0.740539	0.773898	0.0278577	0.0281326	0.904717	0.287413	0.276024	0.204405	50	86
RNASEH1	ENST00000315212	protein_coding	chr2	-	CDS	2,3	3552185	3556890	2	0.0122431	0.431231	0.649431	0.57545	0.550402	0.587248	0.0312991	0.0285764	0.412221	0.297633	0.317871	0.443411	50	226
RHBDD2	ENST00000006777	protein_coding	chr7	+	CDS	3	75883729	75883829	9	0.0109024	0.431231	0.649431	0.359416	0.47557	0.40779	0.026487	0.0249405	0.51898	0.264056	0.27962	0.695159	50	101
MT1E	ENST00000306061	protein_coding	chr16	+	CDS,3'UTR	3	56626967	56627051	4	0.00548351	0.431178	0.649431	0.823266	0.896701	0.893479	0.0327746	0.0332801	0.891406	0.237985	0.244933	0.708563	50	85
RSPRY1	ENST00000394420	protein_coding	chr16	+	5'UTR	1,2	57186401	57204612	3	0.017427	0.431211	0.649431	0.387938	0.339594	0.260583	0.0293105	0.0229246	0.0936289	0.343243	0.386864	0.328919	50	160
VAT1	ENST00000355653	protein_coding	chr17	-	CDS	3	43018092	43018191	12	0.00936787	0.431238	0.649431	0.800376	0.777455	0.810624	0.0311401	0.0261507	0.0893401	0.320138	0.395463	0.0104105	50	100
IFNGR2	ENST00000290219	protein_coding	chr21	+	CDS	6	33432731	33432843	10	0.0103621	0.431209	0.649431	0.699019	0.637248	0.688752	0.026401	0.0265786	0.965163	0.348712	0.364613	0.325583	50	113
SLC6A8	ENST00000253122	protein_coding	chrX	+	CDS	9,10	153694167	153694350	22	0.00796373	0.431171	0.649431	0.813972	0.765186	0.813963	0.0216537	0.0220938	0.879663	0.405728	0.396998	0.760284	50	108
PTMA	ENST00000341369	protein_coding	chr2	+	3'UTR	5	231713187	231713279	5	0.00721279	0.431309	0.649488	0.838607	0.825352	0.896256	0.0262029	0.0269902	0.816638	0.375064	0.30803	0.0619207	50	93
MPG	ENST00000356432	protein_coding	chr16	+	CDS	2	79447	79681	2	0.013107	0.431315	0.649488	0.520082	0.588196	0.593876	0.0287883	0.0242397	0.0676865	0.363831	0.363389	0.99131	50	235
NLGN2	ENST00000575301	protein_coding	chr17	+	5'UTR	1	7405284	7405434	1	0.0186376	0.431318	0.649488	0.410074	0.666783	0.580531	0.0369721	0.0241526	0.0121998	0.281556	0.440021	0.0141598	50	151
SIRPA	ENST00000622179	protein_coding	chr20	+	CDS	3	1915100	1915214	20	0.00907154	0.431298	0.649488	0.675051	0.654719	0.725986	0.0288317	0.0251754	0.326698	0.290696	0.316847	0.136801	50	115
USP7	ENST00000344836	protein_coding	chr16	-	CDS	10,11,13	8906503	8915334	14	0.0115075	0.431336	0.6495	0.539222	0.682774	0.629739	0.0362535	0.0336598	0.644565	0.226162	0.261822	0.371261	50	354
WLS	ENST00000262348	protein_coding	chr1	-	5'UTR	1	68232424	68232520	11	0.00934562	0.431354	0.64951	0.482862	0.705441	0.618455	0.021953	0.0192258	0.301492	0.321259	0.401752	0.0301805	50	97
TRIM6-TRIM34	ENST00000354852	protein_coding	chr11	+	5'UTR,CDS	1,2	5596849	5603550	3	0.0190333	0.431433	0.649613	0.495514	0.479658	0.443253	0.0324597	0.0241659	0.0556966	0.360961	0.406538	0.392605	50	371
EIF4G2	ENST00000339995	protein_coding	chr11	-	CDS	9,10	10803260	10803549	24	0.00541613	0.431443	0.649613	0.91293	0.90384	0.899291	0.0275143	0.0257623	0.466918	0.291609	0.312629	0.021099	50	105
MTFR1L	ENST00000374303	protein_coding	chr1	+	CDS,3'UTR	7	25831948	25832042	5	0.013382	0.431458	0.649619	0.42014	0.402875	0.499659	0.0292515	0.0255034	0.464959	0.320741	0.348292	0.251188	49	95
ATXN2L	ENST00000336783	protein_coding	chr16	+	3'UTR	22	28836843	28836956	8	0.0123702	0.431473	0.649626	0.676327	0.634289	0.664181	0.0270049	0.0254007	0.649739	0.34164	0.362594	0.759533	50	114
ZC3H7B	ENST00000352645	protein_coding	chr22	+	5'UTR	1	41301582	41301680	5	0.0136183	0.431517	0.649675	0.624999	0.637407	0.590033	0.0272923	0.0224368	0.388909	0.377465	0.469354	0.0653142	50	99
SACS	ENST00000382292	protein_coding	chr13	-	CDS	10	23335609	23335716	4	0.0144295	0.431546	0.649704	0.48756	0.53412	0.518973	0.0225624	0.0186262	0.165302	0.482144	0.464049	0.701211	27	108
PPP1R10	ENST00000376511	protein_coding	chr6	-	CDS	19	30602137	30602246	14	0.0114448	0.431585	0.649714	0.533122	0.607146	0.595347	0.0193691	0.0167331	0.219627	0.427559	0.519858	0.0608439	50	110
SLC7A5	ENST00000261622	protein_coding	chr16	-	3'UTR	10	87832639	87832749	14	0.00755275	0.431565	0.649714	0.895354	0.821553	0.865587	0.0248901	0.0240135	0.702527	0.430564	0.424087	0.417758	50	111
MAGEA12	ENST00000393869	protein_coding	chrX	+	3'UTR	3	152737222	152737355	1	0.0169058	0.431584	0.649714	0.366518	0.529323	0.384885	0.0314006	0.0353918	0.403822	0.295495	0.313707	0.798306	37	134
SF1	ENST00000377394	protein_coding	chr11	-	3'UTR	13	64764918	64765026	21	0.00493472	0.43165	0.649795	0.893074	0.91183	0.9234	0.0195672	0.0195537	0.995738	0.494385	0.485431	0.630601	50	109
GCN1	ENST00000300648	protein_coding	chr12	-	CDS	9,10	120176195	120177530	4	0.0159073	0.431725	0.649877	0.268896	0.501879	0.395631	0.0333054	0.0274038	0.0310673	0.281287	0.324381	0.247801	50	107
MPRIP	ENST00000651222	protein_coding	chr17	+	CDS	4,5	17126744	17131625	26	0.00764787	0.431725	0.649877	0.813413	0.738246	0.812852	0.023744	0.0233463	0.8885	0.3324	0.374472	0.0621301	50	119
LAPTM4B	ENST00000521545	protein_coding	chr8	+	3'UTR	7	97852268	97852322	5	0.0119027	0.431745	0.64989	0.512871	0.455427	0.564728	0.0323772	0.032821	0.89376	0.277331	0.26784	0.860221	26	55
STAT3	ENST00000678044	protein_coding	chr17	-	3'UTR	24	42314215	42314468	10	0.0141191	0.431783	0.649932	0.542451	0.533163	0.510959	0.0270502	0.0239951	0.443109	0.392471	0.356166	0.235467	50	254
ATP13A2	ENST00000452699	protein_coding	chr1	-	CDS	20,21	16990273	16991804	10	0.0125416	0.431826	0.649939	0.550024	0.633653	0.587795	0.0279378	0.0239504	0.121425	0.326057	0.357412	0.037679	50	86
TAGLN2	ENST00000368097	protein_coding	chr1	-	3'UTR	5	159918191	159918306	10	0.00483587	0.431852	0.649939	0.877791	0.893061	0.90114	0.0222477	0.0207911	0.160694	0.332264	0.35856	0.434815	50	116
FOSL2	ENST00000264716	protein_coding	chr2	+	3'UTR	4	28417041	28417156	1	0.0199821	0.431841	0.649939	0.313972	0.194988	0.144031	0.0326933	0.0337089	0.742267	0.306223	0.288453	0.658989	28	116
PRKRA	ENST00000325748	protein_coding	chr2	-	5'UTR	1	178451044	178451141	3	0.0108866	0.431848	0.649939	0.436121	0.698162	0.589224	0.0199475	0.0182693	0.0684033	0.375545	0.465002	0.115433	50	98
BLOC1S2	ENST00000370372	protein_coding	chr10	-	3'UTR	5	100274938	100275079	5	0.0132647	0.431813	0.649939	0.484531	0.582692	0.476084	0.0311456	0.030876	0.890603	0.275314	0.273851	0.973591	50	142
NBR1	ENST00000341165	protein_coding	chr17	+	CDS	8,9	43189794	43190694	9	0.0137629	0.431832	0.649939	0.51261	0.59327	0.545846	0.0290023	0.0250696	0.230702	0.339528	0.39036	0.249142	50	95
IPO13	ENST00000372343	protein_coding	chr1	+	CDS	2	43949774	43950046	4	0.0132814	0.432115	0.649966	0.499233	0.417134	0.471013	0.0189273	0.014773	0.0824689	0.508883	0.513355	0.942927	50	273
CADM3	ENST00000368125	protein_coding	chr1	+	3'UTR	9	159201336	159201423	14	0.00983846	0.432099	0.649966	0.702042	0.704528	0.74223	0.0243787	0.0223252	0.401632	0.37109	0.396301	0.643192	50	88
ATRAID	ENST00000380171	protein_coding	chr2	+	3'UTR	7	27216965	27217063	12	0.00712782	0.432011	0.649966	0.877551	0.874648	0.882439	0.0252047	0.0240508	0.568308	0.413597	0.433978	0.421972	50	99
TADA3	ENST00000440161	protein_coding	chr3	-	CDS	3,4	9789570	9789755	10	0.00696588	0.43191	0.649966	0.767297	0.802724	0.795513	0.0213723	0.0203159	0.605558	0.381727	0.392147	0.541276	50	88
NDST1	ENST00000261797	protein_coding	chr5	+	3'UTR	15	150557727	150557845	55	0.00603092	0.43212	0.649966	0.896564	0.861084	0.87704	0.0205161	0.0196921	0.719275	0.460829	0.472155	0.46535	50	119
NFKBIL1	ENST00000376148	protein_coding	chr6	+	CDS	4	31558246	31558331	4	0.0126002	0.431921	0.649966	0.593215	0.655675	0.638876	0.027604	0.0221934	0.0385432	0.357158	0.422695	0.0501411	50	86
GNA12	ENST00000275364	protein_coding	chr7	-	3'UTR	4	2729106	2729214	19	0.00723175	0.432117	0.649966	0.83674	0.85617	0.857744	0.0226972	0.0218683	0.783016	0.410304	0.41881	0.794727	50	109
CHCHD3	ENST00000448878	protein_coding	chr7	-	CDS	3,4	132975278	133024621	3	0.0148951	0.43199	0.649966	0.35822	0.319198	0.336879	0.0340291	0.0313999	0.544486	0.243853	0.277786	0.141847	50	85
C8orf82	ENST00000524821	protein_coding	chr8	-	CDS,3'UTR	3	144527259	144527345	15	0.00728133	0.431925	0.649966	0.647599	0.777011	0.728921	0.016914	0.0163624	0.67979	0.445112	0.407963	0.00652893	50	87
FXN	ENST00000484259	protein_coding	chr9	+	CDS	5	69072660	69072751	2	0.0134799	0.43208	0.649966	0.428792	0.64111	0.585573	0.030573	0.0274623	0.233599	0.318764	0.343828	0.532308	50	92
BBLN	ENST00000372994	protein_coding	chr9	+	3'UTR	2	128163867	128163911	1	0.0120031	0.431963	0.649966	0.687922	0.4912	0.623738	0.0238121	0.022817	0.844377	0.398632	0.424495	0.646957	25	45
RXRA	ENST00000481739	protein_coding	chr9	+	3'UTR	10	134438931	134439625	5	0.0133342	0.431977	0.649966	0.494382	0.275698	0.358931	0.0192664	0.0191906	0.975614	0.407338	0.42799	0.662307	50	695
EIF4G2	ENST00000339995	protein_coding	chr11	-	CDS	16,17	10800581	10800756	20	0.00592914	0.432136	0.649966	0.857316	0.820448	0.845672	0.03276	0.0318501	0.736841	0.217902	0.222736	0.559796	50	93
RELA	ENST00000406246	protein_coding	chr11	-	CDS	2,3	65662000	65662185	13	0.0111166	0.432098	0.649966	0.72145	0.770897	0.761491	0.0296132	0.0251921	0.184718	0.333286	0.390016	0.44361	50	96
INPPL1	ENST00000298229	protein_coding	chr11	+	CDS	12,13	72231173	72231575	18	0.0105867	0.432018	0.649966	0.687786	0.588533	0.725295	0.0301368	0.0277251	0.542064	0.27481	0.338363	0.0128761	50	95
RHOF	ENST00000267205	protein_coding	chr12	-	3'UTR	5	121779320	121779419	10	0.0106563	0.432114	0.649966	0.422181	0.40979	0.453694	0.0210768	0.0211055	0.989443	0.325343	0.345361	0.60442	50	100
FRMD5	ENST00000417257	protein_coding	chr15	-	CDS	7,8,9,14	43874189	43902182	3	0.0135809	0.432032	0.649966	0.344565	0.598971	0.426828	0.0222379	0.0229659	0.732269	0.394307	0.386783	0.748797	50	778
TICRR	ENST00000268138	protein_coding	chr15	+	CDS	20	89625649	89625747	2	0.0166872	0.431976	0.649966	0.077394	0.401871	0.189542	0.0303738	0.0280841	0.55834	0.286117	0.303613	0.581277	43	99
SRCAP	ENST00000262518	protein_coding	chr16	+	CDS	13,14	30712403	30712755	5	0.014859	0.432057	0.649966	0.593349	0.445765	0.481869	0.0274282	0.0224453	0.0766776	0.377416	0.430375	0.224554	50	114
BRD7	ENST00000394688	protein_coding	chr16	-	5'UTR	1	50368867	50368968	5	0.0109255	0.432066	0.649966	0.554786	0.614736	0.590867	0.0189206	0.0153686	0.0748911	0.435059	0.477727	0.265717	50	102
ZNHIT3	ENST00000617429	protein_coding	chr17	+	3'UTR	5	36495517	36495579	4	0.0108977	0.432087	0.649966	0.661909	0.646406	0.700725	0.0284873	0.0279481	0.909548	0.328841	0.308246	0.412259	27	63
KLF16	ENST00000250916	protein_coding	chr19	-	3'UTR	2	1854350	1854448	8	0.0126704	0.432081	0.649966	0.450243	0.427241	0.420485	0.0205264	0.0195623	0.617741	0.431802	0.396107	0.511574	50	99
QPCTL	ENST00000678102	nonsense_mediated_decay	chr19	+	exon	7	45703156	45703215	7	0.0131279	0.432129	0.649966	0.641932	0.598138	0.648472	0.0294607	0.0292036	0.924146	0.366768	0.364309	0.85	26	60
ZMYND8	ENST00000471951	protein_coding	chr20	-	CDS	19,20	47221453	47224366	2	0.0161632	0.432072	0.649966	0.293677	0.465723	0.395021	0.0298557	0.0242815	0.123573	0.351237	0.40694	0.0257253	42	72
TFIP11	ENST00000407690	protein_coding	chr22	-	CDS	15	26492096	26492190	16	0.0105712	0.432075	0.649966	0.439926	0.459011	0.480399	0.0193764	0.0161904	0.226401	0.33154	0.408236	0.24502	50	95
DPY19L1	ENST00000638088	protein_coding	chr7	-	3'UTR	22	34929888	34929973	12	0.00793397	0.432147	0.649967	0.69528	0.707873	0.669794	0.0174492	0.0169629	0.815972	0.409292	0.423962	0.546597	50	86
CNOT9	ENST00000273064	protein_coding	chr2	+	3'UTR	8	218595868	218595971	3	0.0153319	0.4322	0.649982	0.499409	0.29319	0.397747	0.0306643	0.0284538	0.366006	0.334973	0.309964	0.68672	50	104
RASSF1	ENST00000359365	protein_coding	chr3	-	CDS	4,5	50331390	50331820	2	0.0152332	0.432195	0.649982	0.419938	0.679085	0.520524	0.028963	0.0199534	0.0184098	0.34354	0.447368	0.0791623	50	322
ARAP1	ENST00000393609	protein_coding	chr11	-	CDS	10,11,12	72707329	72710474	10	0.0142273	0.43219	0.649982	0.456227	0.676333	0.603126	0.0302122	0.0277173	0.54462	0.349133	0.396086	0.29433	50	243
COPS7A	ENST00000543155	protein_coding	chr12	+	CDS	5,7,8	6729282	6731001	2	0.0166075	0.432197	0.649982	0.281798	0.563263	0.359414	0.0298755	0.0251424	0.155031	0.29253	0.404271	0.0381879	50	428
PLEC	ENST00000322810	protein_coding	chr8	-	CDS	32	143916830	143916925	90	0.00606898	0.43225	0.650041	0.775044	0.811046	0.79801	0.0241016	0.0219127	0.204449	0.24997	0.287688	0.0292976	50	96
DDAH1	ENST00000284031	protein_coding	chr1	-	CDS	2,3,4	85350459	85358786	3	0.0145263	0.432265	0.650049	0.390895	0.343697	0.321714	0.0301037	0.0267901	0.189876	0.282049	0.30763	0.545996	50	189
SGSM3	ENST00000248929	protein_coding	chr22	+	CDS	15,16,17	40408090	40408658	6	0.0147656	0.432283	0.650059	0.50946	0.481323	0.511808	0.0262754	0.0232503	0.379441	0.382071	0.41631	0.545757	25	216
SLC35F6	ENST00000344420	protein_coding	chr2	+	3'UTR	6	26780739	26780843	22	0.00935043	0.432344	0.650135	0.707458	0.628446	0.68787	0.0261996	0.0244983	0.415697	0.301755	0.317844	0.678549	50	105
ZNF217	ENST00000371471	protein_coding	chr20	-	CDS	2	53581939	53582374	3	0.0139053	0.432371	0.65016	0.424575	0.613133	0.52785	0.0262705	0.022785	0.130264	0.326843	0.455815	0.0121962	50	436
MICALL1	ENST00000215957	protein_coding	chr22	+	CDS	6	37922134	37922226	30	0.00668512	0.43239	0.650172	0.786341	0.825138	0.827542	0.0207858	0.0198845	0.678163	0.369641	0.380531	0.745205	50	93
ADAR	ENST00000680270	protein_coding	chr1	-	3'UTR	16	154582534	154582623	33	0.00887341	0.432414	0.650176	0.728749	0.662366	0.676422	0.0278225	0.0272073	0.828903	0.278435	0.27225	0.763347	50	90
THOC5	ENST00000490103	protein_coding	chr22	-	CDS	18,19	29511240	29512058	3	0.0153784	0.432406	0.650176	0.346589	0.551017	0.388319	0.0296937	0.029207	0.860596	0.322625	0.315565	0.839728	50	95
SLC39A14	ENST00000381237	protein_coding	chr8	+	CDS	7,8	22416137	22417781	2	0.0166787	0.43244	0.650199	0.428583	0.514447	0.426894	0.0328771	0.0210579	0.037292	0.293712	0.368363	0.0528819	50	275
SLAIN2	ENST00000264313	protein_coding	chr4	+	CDS,3'UTR	7,8	48420233	48424221	3	0.0138615	0.432474	0.650234	0.494987	0.53186	0.436628	0.0287417	0.0244054	0.098915	0.329683	0.363641	0.219375	50	2422
NADK	ENST00000341991	protein_coding	chr1	-	CDS	2,4	1757230	1765318	5	0.0144606	0.432546	0.650261	0.410886	0.684443	0.489087	0.0235755	0.0208917	0.150038	0.377334	0.453225	0.166718	50	256
SLC1A4	ENST00000234256	protein_coding	chr2	+	3'UTR	8	65021181	65021231	4	0.0131246	0.432566	0.650261	0.317403	0.747629	0.492816	0.0193942	0.019292	0.976479	0.42532	0.491294	0.0346622	27	51
KLHL5	ENST00000261425	protein_coding	chr4	+	CDS	6	39086599	39086701	1	0.0136902	0.432534	0.650261	0.635029	0.526435	0.56004	0.0326132	0.0306582	0.560259	0.30685	0.316869	0.805375	50	103
SRI	ENST00000265729	protein_coding	chr7	-	CDS	6	88209345	88209426	2	0.0138014	0.432536	0.650261	0.418228	0.642707	0.462815	0.0329743	0.0302516	0.0185518	0.239434	0.318131	0.0839094	50	82
SLC2A3	ENST00000075120	protein_coding	chr12	-	3'UTR	12	7920691	7920767	2	0.0143677	0.432515	0.650261	0.428504	0.365416	0.331056	0.0309574	0.0296993	0.709313	0.262828	0.298939	0.259776	29	77
POLG	ENST00000442287	protein_coding	chr15	-	CDS	2,3	89330235	89333172	10	0.0146685	0.432504	0.650261	0.730761	0.839712	0.769793	0.029818	0.0241536	0.0775735	0.348575	0.515725	0.091877	50	119
MMP24	ENST00000246186	protein_coding	chr20	+	CDS	7,8	35269868	35271665	16	0.00954657	0.432557	0.650261	0.768315	0.802538	0.781719	0.0275061	0.0250411	0.423072	0.370917	0.413812	0.236741	50	128
PAFAH1B2	ENST00000527958	protein_coding	chr11	+	CDS,3'UTR	6	117167628	117168297	9	0.0108685	0.432583	0.65027	0.472513	0.695079	0.577023	0.0272578	0.0245584	0.0186142	0.28775	0.329196	0.505892	50	670
BRD4	ENST00000679869	protein_coding	chr19	-	3'UTR	20	15237879	15237972	24	0.00849815	0.432608	0.650291	0.601736	0.687482	0.639805	0.0186984	0.0184805	0.872114	0.373948	0.366704	0.720988	50	94
RBM6	ENST00000266022	protein_coding	chr3	+	CDS	12,15	50060997	50062056	7	0.0109203	0.432675	0.650377	0.645921	0.653235	0.664291	0.0259714	0.0249768	0.750954	0.312585	0.358207	0.475465	50	265
ACTR3	ENST00000263238	protein_coding	chr2	+	3'UTR	12	113958089	113958151	10	0.0110841	0.43269	0.650382	0.571975	0.609298	0.598549	0.0297722	0.0293242	0.934264	0.257161	0.256904	0.996981	30	63
UBR4	ENST00000375254	protein_coding	chr1	-	CDS	85,86	19104632	19105110	18	0.014407	0.432753	0.65043	0.384369	0.642444	0.496543	0.0266119	0.0254396	0.660045	0.348206	0.402826	0.278853	50	98
SYNPO	ENST00000519664	protein_coding	chr5	+	3'UTR	2	150651602	150652037	11	0.0116895	0.432739	0.65043	0.337319	0.598663	0.444248	0.0165274	0.0184461	0.234184	0.407891	0.455477	0.252664	50	436
KIFC3	ENST00000379655	protein_coding	chr16	-	CDS	7,8	57769939	57770606	3	0.0139413	0.432755	0.65043	0.481216	0.673702	0.526937	0.0281723	0.0259756	0.277014	0.36711	0.389549	0.352201	50	97
POLD1	ENST00000599857	protein_coding	chr19	+	CDS	19,20	50413774	50414828	20	0.0111366	0.432764	0.65043	0.499596	0.730464	0.59682	0.0248888	0.01826	0.00698964	0.297892	0.402463	0.00405396	50	120
MXRA8	ENST00000309212	protein_coding	chr1	-	CDS	4	1355249	1355334	7	0.0146409	0.432848	0.650481	0.467234	0.52376	0.50537	0.0329539	0.0220561	0.00650656	0.252961	0.33955	0.02337	50	86
ARID1A	ENST00000324856	protein_coding	chr1	+	3'UTR	20	26781793	26781888	3	0.0151708	0.432859	0.650481	0.702251	0.36824	0.461185	0.0275876	0.0288722	0.797613	0.362904	0.37168	0.858211	34	96
ADCY3	ENST00000679454	protein_coding	chr2	-	CDS	11,12,16,17	24824532	24834496	7	0.0119395	0.432835	0.650481	0.31317	0.603366	0.408463	0.0204554	0.016375	0.0918379	0.384684	0.388302	0.924386	50	627
SERTAD2	ENST00000313349	protein_coding	chr2	-	5'UTR	1	64653768	64653856	1	0.0178142	0.432842	0.650481	0.283753	0.608325	0.386405	0.0325982	0.0227261	0.0112297	0.312978	0.42698	0.00361569	50	89
RNF8	ENST00000373479	protein_coding	chr6	+	CDS	3,6,7	37368711	37381327	1	0.0158811	0.432878	0.650481	0.125674	0.250061	0.173886	0.0317232	0.0289757	0.466055	0.268373	0.292062	0.331665	50	947
ANKRD52	ENST00000267116	protein_coding	chr12	-	CDS	22,23	56244977	56245188	13	0.0121906	0.432892	0.650481	0.623782	0.546526	0.597276	0.0337302	0.0309617	0.271123	0.248628	0.291504	0.023721	50	99
DYNC1H1	ENST00000360184	protein_coding	chr14	+	CDS	39	102017127	102017246	6	0.0171258	0.432881	0.650481	0.38968	0.347197	0.278425	0.0333003	0.0279553	0.16233	0.282944	0.32178	0.0795413	50	120
RPL13	ENST00000311528	protein_coding	chr16	+	3'UTR	6	89563170	89563303	7	0.00496283	0.432894	0.650481	0.89876	0.863254	0.905823	0.0283891	0.0279929	0.870684	0.296904	0.282697	0.300228	50	134
PFKL	ENST00000349048	protein_coding	chr21	+	CDS	1,2	44300130	44306734	11	0.0127181	0.432811	0.650481	0.489732	0.554103	0.543515	0.030542	0.0250904	0.206374	0.266547	0.345782	0.119125	50	115
LRRC14	ENST00000292524	protein_coding	chr8	+	3'UTR	4	144522606	144522700	22	0.0113286	0.432913	0.650494	0.471306	0.523252	0.505148	0.0227388	0.0219381	0.622608	0.36803	0.360051	0.791205	50	95
RCC1	ENST00000398958	protein_coding	chr1	+	CDS	5,6	28531871	28532173	11	0.0103336	0.432996	0.650497	0.67905	0.727589	0.750039	0.0332939	0.0260211	0.0481759	0.258421	0.320129	0.0669834	50	123
PTP4A2	ENST00000647444	protein_coding	chr1	-	CDS,3'UTR	6	31908806	31908910	18	0.00812825	0.432974	0.650497	0.830372	0.792074	0.808373	0.0328186	0.0306558	0.475391	0.266337	0.292151	0.239862	50	105
DHX9	ENST00000367549	protein_coding	chr1	+	CDS	12	182860044	182860160	15	0.0133766	0.433076	0.650497	0.633424	0.753692	0.688884	0.0294099	0.023632	0.0651013	0.338767	0.452418	0.00750939	50	117
SRP72	ENST00000642900	protein_coding	chr4	+	CDS	5,6,7,10	56474383	56484796	11	0.0108273	0.433127	0.650497	0.538609	0.731611	0.626395	0.0308713	0.0269253	0.228557	0.253143	0.305799	0.262227	50	417
STARD4	ENST00000296632	protein_coding	chr5	-	3'UTR	6	111499551	111499654	8	0.00715556	0.433156	0.650497	0.897967	0.866427	0.87973	0.0203294	0.0198122	0.76931	0.591768	0.595048	0.677982	50	104
DIAPH1	ENST00000389054	protein_coding	chr5	-	CDS	17,18,19	141534373	141571931	10	0.0132819	0.433037	0.650497	0.4789	0.397244	0.439099	0.0276809	0.02692	0.835594	0.305564	0.286576	0.743824	50	76
PTK7	ENST00000230419	protein_coding	chr6	+	CDS	16	43145203	43145322	7	0.0153994	0.433101	0.650497	0.527934	0.597344	0.514927	0.0358096	0.0254392	0.0145549	0.241347	0.351437	0.00448979	50	120
YIPF3	ENST00000372422	protein_coding	chr6	-	3'UTR	9	43512034	43512142	9	0.0118053	0.433105	0.650497	0.731327	0.60264	0.648397	0.0256735	0.0253713	0.902543	0.408938	0.38645	0.357843	50	109
DST	ENST00000361203	protein_coding	chr6	-	CDS	42,43	56597959	56598502	84	0.0099421	0.433035	0.650497	0.515834	0.498968	0.555937	0.0350317	0.0344593	0.868496	0.207506	0.192358	0.725171	50	75
PLEC	ENST00000322810	protein_coding	chr8	-	CDS	32	143917519	143917600	87	0.00615579	0.432984	0.650497	0.846347	0.864605	0.872053	0.0301938	0.0280901	0.542691	0.205656	0.25439	0.0321322	50	82
MEN1	ENST00000312049	protein_coding	chr11	-	CDS	8	64805637	64805738	4	0.0156542	0.433155	0.650497	0.353333	0.469535	0.457133	0.0302231	0.0244129	0.0962398	0.310459	0.419954	0.0254317	50	102
RNF26	ENST00000311413	protein_coding	chr11	+	5'UTR	1	119334554	119334673	1	0.014699	0.433117	0.650497	0.768045	0.895822	0.849628	0.0366158	0.0309592	0.101277	0.309786	0.374276	0.127923	50	120
NIN	ENST00000530997	protein_coding	chr14	-	CDS	13,14	50766389	50766868	15	0.0114139	0.433093	0.650497	0.713853	0.734619	0.710342	0.0352953	0.0335495	0.433899	0.232406	0.239226	0.831412	50	97
SNF8	ENST00000290330	protein_coding	chr17	-	CDS	4,5	48936223	48937124	7	0.00521537	0.433092	0.650497	0.866507	0.895376	0.906191	0.0276751	0.0265759	0.571643	0.280521	0.324868	0.00422198	50	125
KHSRP	ENST00000398148	protein_coding	chr19	-	CDS	15,16	6415877	6416365	16	0.00879812	0.433147	0.650497	0.774715	0.861467	0.809517	0.0248363	0.0208182	0.0981416	0.377565	0.46055	0.0146536	50	88
LTBP4	ENST00000396819	protein_coding	chr19	+	CDS	17,18	40613511	40613996	22	0.0100302	0.43311	0.650497	0.585921	0.598413	0.618512	0.0266876	0.0232347	0.235346	0.312158	0.318086	0.89603	50	100
NUP62	ENST00000422090	protein_coding	chr19	-	3'UTR	2	49908056	49908210	12	0.0100077	0.433022	0.650497	0.710285	0.701688	0.765225	0.0306417	0.0303757	0.9239	0.323188	0.316818	0.896376	50	155
TFPT	ENST00000391759	protein_coding	chr19	-	CDS	5	54108172	54108236	2	0.0156035	0.433135	0.650497	0.502282	0.72247	0.565412	0.0258447	0.018868	0.0210216	0.405518	0.590025	4.97763e-05	42	65
SON	ENST00000356577	protein_coding	chr21	+	CDS	3	33549982	33550083	39	0.00878779	0.432961	0.650497	0.849031	0.778945	0.816432	0.0290142	0.0277034	0.555494	0.340544	0.358604	0.269382	50	102
SNAP29	ENST00000215730	protein_coding	chr22	+	CDS	1	20859238	20859338	5	0.00910856	0.43316	0.650497	0.826396	0.775834	0.806781	0.0261231	0.0222226	0.0660898	0.346349	0.411935	0.0567141	50	101
SPECC1L	ENST00000437398	protein_coding	chr22	+	3'UTR	16	24416980	24417090	9	0.0142511	0.433104	0.650497	0.606257	0.553689	0.526031	0.0268163	0.0251936	0.490883	0.381411	0.425717	0.176896	50	111
AP1B1	ENST00000357586	protein_coding	chr22	-	CDS	7	29354757	29354868	22	0.0122962	0.43293	0.650497	0.409403	0.595234	0.478829	0.0291981	0.026538	0.263895	0.274832	0.324868	0.0611221	50	112
MRTFA	ENST00000652095	protein_coding	chr22	-	3'UTR	13	40410581	40410667	16	0.0107125	0.433096	0.650497	0.750642	0.709511	0.771075	0.0248086	0.0205213	0.243739	0.433222	0.46175	0.312145	50	87
IVNS1ABP	ENST00000367498	protein_coding	chr1	-	CDS,3'UTR	15	185297820	185298111	2	0.0177678	0.433226	0.650516	0.345566	0.598986	0.386209	0.0358359	0.0357145	0.975062	0.299259	0.308107	0.783584	34	292
TXNDC15	ENST00000358387	protein_coding	chr5	+	CDS	2	134887956	134888052	4	0.015208	0.433266	0.650516	0.563165	0.737089	0.669824	0.0324298	0.0241279	0.0248995	0.298908	0.482917	0.00028538	50	97
WWP1	ENST00000517970	protein_coding	chr8	+	CDS	10,11,17,22	86425284	86458003	2	0.0151023	0.433237	0.650516	0.386521	0.459586	0.384015	0.0278996	0.0272991	0.808632	0.33661	0.345749	0.714943	50	1355
PABPC1	ENST00000522720	protein_coding	chr8	-	CDS	6,7	100712728	100713132	20	0.00326471	0.433206	0.650516	0.964781	0.976138	0.983676	0.0348685	0.0338963	0.761721	0.288901	0.314852	0.0251024	50	108
BCAT1	ENST00000261192	protein_coding	chr12	-	3'UTR	11	24816162	24816455	21	0.00976214	0.433262	0.650516	0.611126	0.571202	0.658838	0.0286231	0.027854	0.782833	0.272872	0.267503	0.913748	50	294
CFAP73	ENST00000335621	protein_coding	chr12	+	3'UTR	8	113158920	113159025	4	0.0021527	0.433183	0.650516	0.146876	-0.112017	0.0451927	0.00193248	0.0013529	0.232039	0.575758	0.711873	0.00656825	50	106
ADCY7	ENST00000673801	protein_coding	chr16	+	CDS	14,16	50305786	50308408	1	0.0153009	0.433267	0.650516	0.288183	0.581047	0.345054	0.0246467	0.0224442	0.442403	0.344193	0.38694	0.298839	26	244
CTIF	ENST00000256413	protein_coding	chr18	+	CDS	3,11,12	48636617	48859377	6	0.0125035	0.433207	0.650516	0.871804	0.887309	0.869365	0.0251349	0.0216345	0.111405	0.489672	0.546962	0.0550673	50	1432
EIF2S3	ENST00000253039	protein_coding	chrX	+	3'UTR	12	24077311	24077530	14	0.0108954	0.433269	0.650516	0.545533	0.574428	0.592872	0.0272963	0.0268463	0.875046	0.320288	0.304268	0.764758	50	220
HSPG2	ENST00000374695	protein_coding	chr1	-	CDS	96,97	21823395	21823617	77	0.00946331	0.43345	0.650532	0.716131	0.720097	0.745197	0.0237904	0.0208111	0.295189	0.401902	0.426367	0.231024	50	96
CDC42	ENST00000656825	protein_coding	chr1	+	3'UTR	6	22092808	22092861	6	0.0116846	0.433318	0.650532	0.538698	0.571009	0.523357	0.027504	0.0269201	0.827811	0.272509	0.315655	0.492287	28	54
EEIG2	ENST00000370035	protein_coding	chr1	+	CDS	2,3,4,8	108600684	108628434	4	0.0147278	0.433395	0.650532	0.339745	0.36715	0.382481	0.0234419	0.0207501	0.320761	0.391119	0.434623	0.1346	50	437
MGST3	ENST00000367889	protein_coding	chr1	+	CDS,3'UTR	6	165655492	165655542	4	0.0130195	0.43344	0.650532	0.480586	0.464102	0.513876	0.0311536	0.0309875	0.97299	0.269767	0.286526	0.694876	26	51
NDUFA10	ENST00000678455	protein_coding	chr2	-	CDS	6,7	240007317	240011653	8	0.0142495	0.433442	0.650532	0.421191	0.245156	0.326126	0.0303836	0.02675	0.202024	0.284181	0.302373	0.298375	50	91
FAT1	ENST00000441802	protein_coding	chr4	-	5'UTR,CDS	1,2	186709705	186723732	16	0.0133347	0.43347	0.650532	0.63519	0.689535	0.695909	0.0302784	0.0294615	0.80191	0.379796	0.374676	0.887953	50	210
PTEN	ENST00000371953	protein_coding	chr10	+	5'UTR	1	87863990	87864094	2	0.0145656	0.43339	0.650532	0.395484	0.446542	0.394154	0.0254528	0.0190837	0.0608736	0.341964	0.420214	0.0908184	50	105
EHBP1L1	ENST00000309295	protein_coding	chr11	+	CDS	9	65582822	65582916	10	0.0120576	0.433377	0.650532	0.452185	0.4865	0.451055	0.0370262	0.0364427	0.858301	0.190795	0.224757	0.388733	50	95
DENR	ENST00000280557	protein_coding	chr12	+	3'UTR	8	122769632	122769744	14	0.00717054	0.433331	0.650532	0.787905	0.843855	0.823987	0.0221413	0.0202414	0.185275	0.370807	0.406836	0.331681	50	113
ZNF219	ENST00000451119	protein_coding	chr14	-	CDS	3	21092837	21092942	9	0.00981546	0.433425	0.650532	0.607613	0.606463	0.625666	0.0227342	0.0218891	0.365884	0.360293	0.339279	0.431768	50	106
MAP4K5	ENST00000013125	protein_coding	chr14	-	5'UTR,CDS	2	50531993	50532097	3	0.00828035	0.433397	0.650532	0.828133	0.85206	0.833132	0.0226841	0.0196297	0.0956556	0.432964	0.493001	0.0649901	50	105
DYNC1H1	ENST00000360184	protein_coding	chr14	+	CDS	72,73	102044694	102047911	83	0.0108655	0.433463	0.650532	0.600189	0.617086	0.607194	0.0357657	0.0327597	0.399196	0.249355	0.257658	0.287741	50	100
ARIH1	ENST00000379887	protein_coding	chr15	+	5'UTR	1	72474429	72474571	3	0.0125034	0.433431	0.650532	0.454128	0.497778	0.473283	0.0217809	0.0154926	0.0163647	0.365343	0.413947	0.610149	50	143
RNPS1	ENST00000320225	protein_coding	chr16	-	5'UTR,CDS	2,3	2264277	2264759	2	0.0115797	0.433471	0.650532	0.568464	0.611991	0.623897	0.0345354	0.0315214	0.19214	0.245638	0.29351	0.50165	50	242
CUEDC1	ENST00000577830	protein_coding	chr17	-	CDS	4,5	57872776	57873611	5	0.0125614	0.433436	0.650532	0.55706	0.693471	0.600703	0.0251075	0.0231334	0.348758	0.362443	0.416585	0.217369	50	101
PPP5C	ENST00000012443	protein_coding	chr19	+	CDS	2	46353827	46353925	12	0.0103161	0.433458	0.650532	0.735184	0.798799	0.752162	0.0321295	0.0286935	0.289611	0.31212	0.34028	0.211958	50	99
WDR13	ENST00000376729	protein_coding	chrX	+	CDS	3,4	48598921	48599421	2	0.0121967	0.433414	0.650532	0.500134	0.623784	0.606614	0.0251897	0.0211724	0.121085	0.340423	0.423378	0.0381056	50	106
SPIN4	ENST00000374884	protein_coding	chrX	-	5'UTR	1	63351033	63351114	1	0.0219437	0.433389	0.650532	0.185632	0.295431	0.169454	0.0399415	0.028337	0.00738386	0.285683	0.353343	0.187722	50	82
MLST8	ENST00000564088	protein_coding	chr16	+	CDS	5,6	2207106	2207275	3	0.0132609	0.433482	0.650532	0.315879	0.477482	0.456677	0.0295776	0.0255902	0.253784	0.282907	0.312968	0.497309	50	88
LTBP4	ENST00000396819	protein_coding	chr19	+	CDS	16	40613083	40613170	24	0.00997239	0.433514	0.650564	0.603889	0.762281	0.700876	0.0261859	0.0232474	0.40846	0.32607	0.376263	0.0350994	50	88
DENND5B	ENST00000389082	protein_coding	chr12	-	5'UTR,CDS	1	31590741	31590847	2	0.0126607	0.433552	0.650606	0.48955	0.544765	0.509845	0.0202406	0.0132889	0.0492753	0.371037	0.545247	0.00969082	50	107
CUL3	ENST00000264414	protein_coding	chr2	-	5'UTR	1	224585041	224585128	10	0.0110581	0.433617	0.650623	0.687699	0.686441	0.700572	0.0272395	0.0221004	0.0351731	0.341539	0.41461	0.0116418	50	88
CTNND1	ENST00000524630	protein_coding	chr11	+	CDS	10	57805917	57805999	1	0.017137	0.433608	0.650623	0.333413	0.528717	0.439339	0.0324411	0.0269308	0.0531441	0.327283	0.365131	0.557898	50	83
TROAP	ENST00000257909	protein_coding	chr12	+	5'UTR,CDS	1,2	49323270	49323616	9	0.0114164	0.4336	0.650623	0.617503	0.641824	0.583034	0.0281699	0.0271212	0.624626	0.305106	0.305665	0.97802	50	93
CTDSP2	ENST00000398073	protein_coding	chr12	-	3'UTR	8	57822975	57823106	19	0.00936229	0.433606	0.650623	0.750896	0.791639	0.747535	0.0209637	0.0214274	0.762706	0.448854	0.443573	0.769181	50	132
DMWD	ENST00000270223	protein_coding	chr19	-	CDS	3	45786247	45786356	8	0.011949	0.433596	0.650623	0.719579	0.636609	0.680087	0.02376	0.0218698	0.291216	0.432194	0.439699	0.79377	50	110
FOXJ3	ENST00000372573	protein_coding	chr1	-	3'UTR	13	42177106	42177213	9	0.00853838	0.433634	0.650632	0.692946	0.73461	0.755808	0.0199318	0.0205666	0.778043	0.434209	0.449929	0.421245	50	108
MACF1	ENST00000567887	protein_coding	chr1	+	CDS	51	39370084	39370176	55	0.0127617	0.433677	0.650633	0.48272	0.504585	0.5871	0.0325754	0.0305068	0.37943	0.299165	0.341957	0.306188	50	93
TRA2A	ENST00000392502	protein_coding	chr7	-	CDS,3'UTR	9,10	23505353	23505763	6	0.0121103	0.433671	0.650633	0.538863	0.706562	0.677554	0.0285957	0.025272	0.212138	0.383801	0.43476	0.332535	50	235
PGM5P2	ENST00000613141	lncRNA	chr9	-	exon	1	41074436	41074534	8	0.0108623	0.433669	0.650633	0.60491	0.675051	0.648217	0.0212869	0.0199218	0.538178	0.425312	0.454201	0.125898	50	99
MED13	ENST00000397786	protein_coding	chr17	-	CDS	8,9	62011232	62029646	11	0.0105406	0.43365	0.650633	0.684053	0.612099	0.661615	0.0239902	0.0234691	0.806497	0.369924	0.367879	0.965541	50	108
FBXO34	ENST00000681904	protein_coding	chr14	+	CDS	3	55350810	55351151	5	0.0139015	0.433703	0.650656	0.422449	0.541454	0.427388	0.0261334	0.0217286	0.23427	0.348014	0.402685	0.143571	50	342
KDM1A	ENST00000690627	protein_coding	chr1	+	CDS	10,11	23071294	23072148	4	0.014323	0.433714	0.650657	0.59318	0.492814	0.532591	0.0361232	0.032705	0.219915	0.278524	0.298993	0.47627	50	91
ACSF3	ENST00000614302	protein_coding	chr16	+	CDS	7	89120847	89120881	2	0.0151198	0.43377	0.650724	0.428142	0.591133	0.60742	0.0295006	0.0247092	0.0178469	0.376728	0.420784	0.623792	25	35
RPL4	ENST00000307961	protein_coding	chr15	-	CDS	10	66499552	66499650	9	0.00518073	0.43379	0.650738	0.902292	0.935946	0.946309	0.0312575	0.0284039	0.218079	0.30061	0.371245	0.0150958	50	99
ILRUN	ENST00000374023	protein_coding	chr6	-	CDS,3'UTR	4,5	34590396	34606855	2	0.0128164	0.433826	0.650776	0.638423	0.53322	0.568665	0.0293514	0.029559	0.931223	0.323056	0.319803	0.955254	50	506
INPPL1	ENST00000298229	protein_coding	chr11	+	3'UTR	28	72238750	72238870	31	0.00786135	0.433902	0.650833	0.856373	0.802178	0.838787	0.0253531	0.0245794	0.719767	0.409704	0.418161	0.7845	50	121
DHX38	ENST00000268482	protein_coding	chr16	+	CDS	21,22	72107780	72108354	4	0.0145362	0.433899	0.650833	0.569973	0.759296	0.654247	0.0319775	0.0283577	0.341118	0.291373	0.365264	0.0710156	50	148
PWWP3A	ENST00000652273	protein_coding	chr19	+	CDS	4,5	1360691	1362268	9	0.0120181	0.433876	0.650833	0.593186	0.69351	0.62535	0.020899	0.0173191	0.116814	0.443002	0.543967	0.00672095	50	361
SERTAD1	ENST00000357949	protein_coding	chr19	-	CDS	2	40422981	40423096	3	0.0151857	0.433906	0.650833	0.627071	0.64462	0.64521	0.0293468	0.0248406	0.280908	0.435097	0.433525	0.97158	50	116
CPSF3	ENST00000238112	protein_coding	chr2	+	CDS	17,18	9471422	9472999	7	0.013085	0.433947	0.650838	0.567158	0.745881	0.620358	0.03155	0.0281667	0.103705	0.325268	0.379225	0.00016603	50	102
LRRC14	ENST00000292524	protein_coding	chr8	+	3'UTR	4	144522370	144522453	13	0.0134039	0.433941	0.650838	0.482755	0.483715	0.488485	0.0238574	0.0232655	0.588465	0.38636	0.405015	0.412369	50	84
CCSER2	ENST00000372088	protein_coding	chr10	+	CDS	9,10	84477632	84513458	6	0.012834	0.433953	0.650838	0.286344	0.397311	0.359252	0.0322202	0.0285747	0.369324	0.217795	0.253875	0.494264	28	43
MCMBP	ENST00000369077	protein_coding	chr10	-	CDS	16	119831501	119831592	7	0.0126528	0.433931	0.650838	0.495417	0.57098	0.496262	0.0316889	0.0256376	0.0753745	0.244687	0.323474	0.00673651	50	92
LPCAT4	ENST00000314891	protein_coding	chr15	-	CDS	11,12	34360125	34361401	3	0.0140939	0.433971	0.650849	0.243817	0.336323	0.30733	0.0280669	0.0222871	0.180142	0.31677	0.367675	0.213381	38	87
SUMO3	ENST00000332859	protein_coding	chr21	-	CDS	3,4	44806998	44809091	3	0.011505	0.434018	0.650904	0.620219	0.739761	0.686303	0.0293212	0.0247488	0.0601397	0.284481	0.391218	0.000276939	50	88
CIC	ENST00000681038	protein_coding	chr19	+	CDS	8	42288917	42289007	32	0.0101338	0.434041	0.650923	0.807909	0.82044	0.809952	0.0286705	0.0261405	0.187637	0.357443	0.397516	0.282155	50	91
PINK1	ENST00000321556	protein_coding	chr1	+	CDS	8	20650545	20650644	12	0.011328	0.434091	0.650982	0.507603	0.485996	0.594562	0.0256188	0.0208669	0.177395	0.319849	0.375517	0.0320147	50	100
SFN	ENST00000339276	protein_coding	chr1	+	3'UTR	1	26864242	26864386	11	0.00495268	0.434139	0.650999	0.936737	0.908981	0.919958	0.0201489	0.020526	0.883399	0.452643	0.420446	0.00703066	50	145
NUP188	ENST00000372577	protein_coding	chr9	+	CDS	35,36	129001599	129001886	14	0.0139088	0.434124	0.650999	0.705649	0.847697	0.762044	0.027024	0.0213482	0.0115166	0.350492	0.427348	0.0285985	50	134
SAPCD2	ENST00000409687	protein_coding	chr9	-	3'UTR	6	137064362	137064476	1	0.0130878	0.434156	0.650999	0.72418	0.58816	0.596089	0.0223538	0.0202713	0.554897	0.462199	0.494797	0.388646	50	115
MED13L	ENST00000281928	protein_coding	chr12	-	CDS,3'UTR	26,31	115959710	115972120	9	0.0133567	0.434119	0.650999	0.616761	0.493465	0.528737	0.0273228	0.0268003	0.800385	0.364526	0.338274	0.667072	50	2342
PARD6G	ENST00000353265	protein_coding	chr18	-	CDS	2	80202808	80202905	3	0.0133729	0.434156	0.650999	0.618111	0.652658	0.643288	0.0276761	0.0266418	0.734542	0.373727	0.381213	0.726968	50	98
GDE1	ENST00000353258	protein_coding	chr16	-	CDS,3'UTR	6	19503265	19503491	3	0.014939	0.434208	0.651061	0.463698	0.687068	0.561112	0.0287392	0.0276253	0.726452	0.373137	0.421878	0.147343	50	227
CIAO1	ENST00000488633	protein_coding	chr2	+	3'UTR	7	96272939	96273009	2	0.0149441	0.434229	0.651077	0.514502	0.389182	0.555895	0.0287046	0.0307429	0.539137	0.34954	0.36984	0.510323	33	71
LPCAT1	ENST00000283415	protein_coding	chr5	-	CDS	8,9	1477407	1479638	8	0.0134188	0.434292	0.651109	0.472471	0.565167	0.426469	0.0261	0.0212479	0.00198777	0.309936	0.356223	0.295518	50	98
FOXP4	ENST00000307972	protein_coding	chr6	+	CDS	2	41565870	41565962	6	0.0132991	0.434293	0.651109	0.634085	0.720091	0.625642	0.0295608	0.0264215	0.196613	0.343901	0.412718	0.0332831	50	93
SARAF	ENST00000256255	protein_coding	chr8	-	3'UTR	6	30063377	30063499	7	0.0104279	0.434277	0.651109	0.619197	0.613732	0.706825	0.0269126	0.0283274	0.649753	0.288555	0.306632	0.705753	50	123
NCS1	ENST00000372398	protein_coding	chr9	+	3'UTR	8	130236433	130236522	5	0.0120429	0.434265	0.651109	0.436492	0.703477	0.562953	0.0256037	0.0251987	0.864482	0.359508	0.364481	0.906113	50	90
PBDC1	ENST00000373358	protein_coding	chrX	+	3'UTR	6	76178058	76178134	3	0.0171166	0.434335	0.651156	0.341232	0.258184	0.252553	0.0303896	0.0262432	0.109038	0.323818	0.329114	0.919236	27	77
BMP4	ENST00000245451	protein_coding	chr14	-	CDS	4	53950462	53950557	5	0.0116576	0.434357	0.651173	0.610356	0.589959	0.6064	0.0279467	0.022733	0.117463	0.366714	0.36658	0.99721	50	96
MAPKAPK2	ENST00000367103	protein_coding	chr1	+	3'UTR	10	206733093	206733198	23	0.00558527	0.434396	0.651216	0.932563	0.950992	0.939	0.0177488	0.0176696	0.966242	0.565544	0.572628	0.751393	50	106
UBAP2L	ENST00000428931	protein_coding	chr1	+	CDS	13,14	154251298	154251573	12	0.0101354	0.434422	0.651238	0.594464	0.719402	0.626962	0.0285118	0.0239742	0.24823	0.243129	0.328676	0.0178062	50	114
MELK	ENST00000298048	protein_coding	chr9	+	3'UTR	18	36677355	36677464	4	0.0135407	0.434465	0.651239	0.537891	0.598445	0.548042	0.0327234	0.0335264	0.793856	0.316366	0.27096	0.192217	50	110
NRXN2	ENST00000409571	protein_coding	chr11	-	CDS	21,22	64620334	64622859	3	0.0120526	0.434462	0.651239	0.650711	0.574456	0.647152	0.0251905	0.0230057	0.427359	0.39568	0.400752	0.846035	50	146
MMP14	ENST00000680097	nonsense_mediated_decay	chr14	+	exon	10	22847292	22847522	21	0.0076642	0.43445	0.651239	0.734513	0.783039	0.806175	0.0179518	0.0179797	0.97532	0.451786	0.451551	0.995893	50	231
MAFG	ENST00000357736	protein_coding	chr17	-	3'UTR	3	81921232	81921371	7	0.0126657	0.434451	0.651239	0.609032	0.649317	0.642517	0.0242058	0.0268558	0.565701	0.383118	0.376547	0.802576	50	140
ZMIZ2	ENST00000309315	protein_coding	chr7	+	CDS	16,17,18	44765553	44766545	7	0.0136071	0.434516	0.651299	0.554358	0.487586	0.526513	0.0264858	0.0257601	0.767641	0.338161	0.369041	0.593412	50	322
STEAP3-AS1	ENST00000654197	lncRNA	chr2	-	exon	4	119245503	119245577	1	0.00384405	0.434548	0.651304	0.0902345	0.0223454	0.0411929	0.00292748	0.0027199	0.78011	0.631202	0.636364	0.925541	32	75
APPL1	ENST00000288266	protein_coding	chr3	+	CDS,3'UTR	10,22	57248197	57272488	1	0.0149672	0.434551	0.651304	0.373013	0.331946	0.333947	0.0316696	0.02873	0.475417	0.26821	0.327905	0.106093	50	4223
CCNI	ENST00000237654	protein_coding	chr4	-	CDS	7	77048398	77048482	3	0.0113162	0.434549	0.651304	0.521737	0.734048	0.672426	0.0263105	0.0227395	0.128034	0.328327	0.410031	0.150307	50	85
PLEKHM2	ENST00000375799	protein_coding	chr1	+	CDS	17,18	15732027	15732418	16	0.0117546	0.43462	0.651343	0.552708	0.476746	0.592647	0.0248005	0.0218761	0.33774	0.362895	0.365872	0.921393	50	91
UBE2Q2	ENST00000267938	protein_coding	chr15	+	CDS,3'UTR	6,12,13	75876208	75899510	1	0.0143376	0.434605	0.651343	0.594697	0.498209	0.557117	0.0289921	0.0295989	0.81039	0.322273	0.34284	0.471593	50	571
TRIOBP	ENST00000403663	protein_coding	chr22	+	CDS	8,9	37765693	37768105	6	0.0133382	0.434613	0.651343	0.522324	0.64773	0.607547	0.0238965	0.0204451	0.166304	0.410834	0.493983	0.105588	50	157
MAGEC1	ENST00000285879	protein_coding	chrX	+	CDS	4	141905986	141906090	12	0.00982957	0.43459	0.651343	0.609223	0.666586	0.631925	0.0271252	0.0232445	0.101866	0.300083	0.318168	0.648769	50	105
ZDHHC8	ENST00000334554	protein_coding	chr22	+	CDS	10	20142858	20142945	23	0.00758544	0.434634	0.651348	0.748106	0.761685	0.764784	0.0195203	0.0156786	0.0703243	0.38532	0.454808	0.0244371	50	88
KLHDC8B	ENST00000332780	protein_coding	chr3	+	CDS	4,5,6	49174866	49175673	3	0.0114674	0.434718	0.651366	0.629263	0.745272	0.661707	0.0207157	0.0174941	0.0661919	0.448868	0.51124	0.110838	50	272
NIPBL-DT	ENST00000647750	lncRNA	chr5	-	exon	1	36876016	36876155	2	0.0136373	0.434703	0.651366	0.446052	0.401517	0.385126	0.0311969	0.027063	0.274916	0.277915	0.285087	0.876154	50	140
DBN1	ENST00000309007	protein_coding	chr5	-	3'UTR	14	177456705	177456790	7	0.012559	0.434674	0.651366	0.707151	0.620165	0.717488	0.0267821	0.0259672	0.721398	0.431893	0.455369	0.588578	35	86
DST	ENST00000361203	protein_coding	chr6	-	CDS	36	56606723	56606836	75	0.0109046	0.434697	0.651366	0.530473	0.6233	0.593444	0.028914	0.0263978	0.281016	0.293216	0.312255	0.386132	50	114
FBXL18	ENST00000382368	protein_coding	chr7	-	3'UTR	5	5478618	5478782	15	0.0108891	0.434682	0.651366	0.682049	0.701495	0.727145	0.0255118	0.0237762	0.585196	0.400332	0.404856	0.906243	50	165
APLP2	ENST00000650012	protein_coding	chr11	+	3'UTR	19	130143985	130144080	20	0.00831734	0.434674	0.651366	0.761087	0.702078	0.76625	0.0277628	0.027048	0.816804	0.284835	0.296538	0.489124	50	96
TERF2IP	ENST00000300086	protein_coding	chr16	+	CDS	1	75647975	75648121	7	0.0149165	0.434721	0.651366	0.559962	0.529925	0.52545	0.0241464	0.0159602	0.0765137	0.419723	0.563338	0.0119427	50	147
TICRR	ENST00000268138	protein_coding	chr15	+	CDS	7,20	89595559	89625488	10	0.0116484	0.434738	0.651376	0.454332	0.424633	0.504979	0.0180862	0.017685	0.867516	0.425388	0.462003	0.493775	50	3331
APBB1	ENST00000311051	protein_coding	chr11	-	CDS	11,12	6396194	6401036	4	0.0144269	0.43477	0.651392	0.410213	0.246708	0.438832	0.0324323	0.0271076	0.31872	0.285453	0.296221	0.713122	27	70
CARM1	ENST00000327064	protein_coding	chr19	+	3'UTR	16	10922354	10922440	12	0.00915278	0.434769	0.651392	0.656331	0.704196	0.714407	0.0241332	0.0225467	0.294003	0.35357	0.350358	0.934964	50	87
RERE	ENST00000400908	protein_coding	chr1	-	CDS	20	8358601	8358842	7	0.0128758	0.434819	0.651399	0.434577	0.578135	0.512294	0.0265261	0.0237156	0.276627	0.331219	0.34196	0.626635	50	242
HNRNPD	ENST00000353341	protein_coding	chr4	-	CDS,3'UTR	7,8	82354127	82355360	7	0.00962395	0.434853	0.651399	0.572535	0.598635	0.632042	0.0327277	0.0269654	0.060882	0.226299	0.254077	0.481926	50	85
BRPF3	ENST00000357641	protein_coding	chr6	+	CDS,3'UTR	12,13	36228972	36230637	2	0.0140909	0.434839	0.651399	0.492424	0.487752	0.483222	0.0251943	0.022104	0.263893	0.38019	0.385846	0.91326	50	297
PIM1	ENST00000373509	protein_coding	chr6	+	3'UTR	6	37174591	37175040	8	0.012547	0.434884	0.651399	0.435857	0.390306	0.49699	0.0232401	0.0247624	0.550394	0.363947	0.347354	0.631449	50	450
GRK2	ENST00000308595	protein_coding	chr11	+	3'UTR	21	67286021	67286215	7	0.0126627	0.434825	0.651399	0.594264	0.672894	0.601849	0.0219301	0.0200785	0.273516	0.429989	0.4517	0.513125	50	195
SESN3	ENST00000536441	protein_coding	chr11	-	3'UTR	10	95172947	95172997	2	0.0164456	0.434839	0.651399	0.286311	0.211898	0.297076	0.0334395	0.0311386	0.636288	0.281508	0.288524	0.933168	27	51
NECTIN1	ENST00000264025	protein_coding	chr11	-	5'UTR,CDS	1,2,3	119677557	119728733	2	0.0152922	0.434861	0.651399	0.369738	0.583022	0.481989	0.0263109	0.0214876	0.282425	0.368859	0.422038	0.0730301	50	911
CHD4	ENST00000544040	protein_coding	chr12	-	CDS	4,5	6601682	6601970	42	0.00723699	0.434892	0.651399	0.759685	0.794498	0.824759	0.0282929	0.026155	0.350268	0.297536	0.341848	0.35583	50	96
KRT80	ENST00000394815	protein_coding	chr12	-	3'UTR	9	52169777	52169883	2	0.0108498	0.434884	0.651399	0.670097	0.713092	0.689716	0.0233566	0.0242903	0.731036	0.377636	0.407312	0.644091	50	107
SOX9	ENST00000245479	protein_coding	chr17	+	3'UTR	3	72124533	72124663	10	0.0142354	0.434826	0.651399	0.608524	0.524753	0.553564	0.0290584	0.0306625	0.521942	0.368	0.324506	0.194368	50	131
TCF3	ENST00000262965	protein_coding	chr19	-	CDS	18	1615310	1615393	15	0.00908264	0.434825	0.651399	0.746854	0.762025	0.740509	0.0253108	0.0224135	0.197187	0.351431	0.369603	0.638454	50	84
WDFY3-AS2	ENST00000451762	lncRNA	chr4	+	exon	1	84966356	84966463	1	0.00455114	0.434931	0.651425	0.0166044	0.019183	-0.0399986	0.00299196	0.00298667	0.993113	0.657591	0.648252	0.912824	50	108
MCCC2	ENST00000682045	protein_coding	chr5	+	3'UTR	17	71658092	71658146	4	0.0149118	0.434941	0.651425	0.661718	0.532369	0.502949	0.0209991	0.0229146	0.171401	0.524035	0.502853	0.404764	27	55
EIF2S1	ENST00000256383	protein_coding	chr14	+	CDS	3,4	67374500	67376481	4	0.0134824	0.434935	0.651425	0.565738	0.582051	0.593165	0.0351849	0.0312875	0.406639	0.270082	0.31121	0.30134	50	91
MBTPS1	ENST00000343411	protein_coding	chr16	-	CDS,3'UTR	23	84054385	84054484	34	0.00672082	0.434996	0.65149	0.856213	0.849649	0.865961	0.0176635	0.0186932	0.647664	0.526283	0.533128	0.687078	50	100
MYO19	ENST00000614623	protein_coding	chr17	-	CDS	25	36498388	36498485	4	0.0145596	0.435009	0.651491	0.370769	0.640687	0.536453	0.022258	0.0207577	0.568598	0.457217	0.532481	0.0968911	50	98
KMT2B	ENST00000420124	protein_coding	chr19	+	CDS	36	35738072	35738190	2	0.016919	0.435018	0.651491	0.430675	0.264433	0.27192	0.028028	0.0265254	0.570294	0.357124	0.369583	0.542645	50	119
ZCRB1	ENST00000679269	protein_coding	chr12	-	CDS	4,5	42317373	42317819	2	0.0108898	0.435032	0.651497	0.620437	0.671942	0.683808	0.0301429	0.0289833	0.649797	0.295027	0.344102	0.271817	50	108
SDC1	ENST00000381150	protein_coding	chr2	-	3'UTR	6	20201250	20201397	21	0.00934704	0.435126	0.651515	0.726439	0.653643	0.706997	0.0191759	0.0215977	0.429252	0.479555	0.439208	0.0831815	50	148
USP34	ENST00000398571	protein_coding	chr2	-	CDS	30,31	61295260	61296880	16	0.0112955	0.435085	0.651515	0.649983	0.428122	0.54562	0.0301754	0.0260103	0.262407	0.223497	0.293816	0.0242659	50	112
BOK	ENST00000318407	protein_coding	chr2	+	CDS	2,3	241559629	241562385	15	0.00794546	0.435105	0.651515	0.746975	0.756842	0.776163	0.0190603	0.013997	0.0157221	0.343213	0.454531	0.0824609	50	113
IGF2R	ENST00000677704	nonsense_mediated_decay	chr6	+	exon	12,13	160043184	160044516	52	0.011769	0.435055	0.651515	0.526614	0.632472	0.596838	0.0361427	0.0309091	0.261642	0.256464	0.27416	0.584074	50	108
BAG3	ENST00000369085	protein_coding	chr10	+	5'UTR	1	119651576	119651663	6	0.014641	0.435136	0.651515	0.532159	0.597054	0.576516	0.0344869	0.0254552	0.0252256	0.310127	0.358973	0.247943	50	88
TPT1	ENST00000530705	protein_coding	chr13	-	3'UTR	6	45336393	45336982	2	0.012261	0.435132	0.651515	0.69678	0.703445	0.630532	0.0258797	0.025253	0.778357	0.406251	0.390388	0.687027	50	590
KATNB1	ENST00000379661	protein_coding	chr16	+	CDS	11	57753088	57753183	3	0.0126364	0.43514	0.651515	0.395409	0.5617	0.481282	0.0222371	0.017847	0.205914	0.361681	0.451313	0.00551912	50	96
NF1	ENST00000358273	protein_coding	chr17	+	CDS	28,41	31235629	31336421	9	0.013302	0.435072	0.651515	0.70052	0.581463	0.662336	0.0245151	0.0219331	0.225517	0.468383	0.492858	0.408677	50	2369
ST13	ENST00000216218	protein_coding	chr22	-	3'UTR	12	40826308	40826489	13	0.00863186	0.43512	0.651515	0.670981	0.785832	0.762184	0.0270907	0.024933	0.39974	0.324316	0.324601	0.989512	50	182
P3H3	ENST00000290510	protein_coding	chr12	+	CDS	11,13,14	6837514	6839057	4	0.0120382	0.43519	0.651573	0.461488	0.695315	0.613194	0.02177	0.0174141	0.0312774	0.412469	0.471813	0.304491	50	312
AGBL5	ENST00000360131	protein_coding	chr2	+	CDS	7	27055707	27055797	6	0.0138724	0.435216	0.651596	0.470166	0.482244	0.489804	0.0260341	0.0248108	0.738302	0.377237	0.384918	0.854574	50	91
PTPRM	ENST00000332175	protein_coding	chr18	+	CDS	7,14	7955291	8143773	3	0.0176651	0.435399	0.651854	0.467555	0.303679	0.299317	0.028466	0.024658	0.0947366	0.344023	0.401313	0.307668	27	1286
TJAP1	ENST00000436109	protein_coding	chr6	+	CDS	3,4,5	43499054	43501554	4	0.0138723	0.435411	0.651856	0.329904	0.46087	0.440315	0.0285977	0.0249727	0.117406	0.302515	0.372067	0.0412055	50	105
MGRN1	ENST00000262370	protein_coding	chr16	+	CDS	9,10	4671419	4673530	5	0.0146459	0.43546	0.651914	0.208096	0.41099	0.383116	0.0337263	0.0302699	0.471716	0.24264	0.304789	0.0693211	50	74
ABHD17A	ENST00000676686	protein_coding	chr19	-	3'UTR	6	1877040	1877088	4	0.0130613	0.43548	0.651928	0.635948	0.462249	0.626023	0.0292512	0.0281372	0.535943	0.349065	0.367088	0.636488	26	49
RGP1	ENST00000378078	protein_coding	chr9	+	3'UTR	9	35757191	35757300	12	0.00901597	0.435515	0.651963	0.60921	0.742123	0.670722	0.0183136	0.0196104	0.492642	0.415065	0.409734	0.884215	50	110
SYMPK	ENST00000245934	protein_coding	chr19	-	CDS	14,15,16	45827615	45828981	8	0.0138471	0.435526	0.651964	0.616413	0.524023	0.602927	0.029288	0.0272456	0.517016	0.342639	0.358912	0.752162	50	103
IPO5	ENST00000651721	protein_coding	chr13	+	CDS	16,17	98003012	98006203	7	0.0129907	0.435577	0.652025	0.508751	0.8236	0.670497	0.0314802	0.0258431	0.0848716	0.274969	0.415835	0.00984119	50	100
RPIA	ENST00000283646	protein_coding	chr2	+	CDS,3'UTR	9	88750068	88750319	6	0.0115913	0.435607	0.652054	0.631398	0.505767	0.539817	0.0197165	0.0195393	0.899817	0.468852	0.441595	0.463974	50	252
CXCR5	ENST00000292174	protein_coding	chr11	+	3'UTR	2	118897326	118897412	4	0.00239407	0.435635	0.65208	0.0940048	0.138345	0.162672	0.00198223	0.001608	0.418575	0.670027	0.742559	0.236808	50	87
CIZ1	ENST00000634901	protein_coding	chr9	-	CDS	11	128178822	128179230	3	0.011344	0.435657	0.652097	0.722202	0.715218	0.711208	0.0289267	0.0252542	0.29239	0.343747	0.409237	0.106955	50	409
CHCHD5	ENST00000324913	protein_coding	chr2	+	5'UTR,CDS	1,2	112584617	112586046	2	0.0120048	0.435683	0.65211	0.52299	0.627956	0.561866	0.0290885	0.0239034	0.128752	0.259944	0.349938	0.0159304	50	106
PLXNA1	ENST00000393409	protein_coding	chr3	+	CDS	10,11	127012011	127014070	16	0.0137706	0.435698	0.65211	0.420621	0.374621	0.483516	0.0263138	0.020516	0.0561241	0.348366	0.371035	0.575207	50	199
GLYR1	ENST00000321919	protein_coding	chr16	-	CDS	10,11	4814585	4817631	6	0.0146128	0.435688	0.65211	0.551542	0.784567	0.667443	0.030843	0.0252888	0.0515454	0.374865	0.481187	0.0233817	50	97
SPINDOC	ENST00000294244	protein_coding	chr11	+	CDS,3'UTR	6	63827015	63827192	1	0.0146591	0.435726	0.652136	0.530084	0.422799	0.456832	0.0218269	0.0226278	0.726444	0.42797	0.38742	0.445661	50	178
SLC12A7	ENST00000264930	protein_coding	chr5	-	CDS	20,21	1060418	1063915	5	0.0154627	0.435755	0.652139	0.36973	0.654755	0.471041	0.0303886	0.0287544	0.289908	0.347836	0.351883	0.858759	50	106
RRP12	ENST00000536831	protein_coding	chr10	-	CDS	20,21	97372105	97372781	10	0.0124213	0.435745	0.652139	0.373951	0.645825	0.502005	0.0267672	0.0213716	0.0164265	0.279329	0.363349	0.0241458	50	108
DDX54	ENST00000314045	protein_coding	chr12	-	CDS	19,20	113159048	113161285	19	0.00971191	0.435775	0.652139	0.666355	0.734789	0.715491	0.0253577	0.0204273	0.0577711	0.305464	0.372616	0.0110339	50	81
FSTL3	ENST00000166139	protein_coding	chr19	+	3'UTR	5	683300	683358	2	0.0118877	0.43579	0.652139	0.670517	0.370666	0.495761	0.0197431	0.0207361	0.669477	0.413235	0.382023	0.0566832	30	59
TMEM147	ENST00000222284	protein_coding	chr19	+	5'UTR,CDS	1,2	35545739	35545900	3	0.0114374	0.435774	0.652139	0.617721	0.485149	0.560657	0.0361248	0.0319743	0.380928	0.217069	0.24765	0.326397	50	91
HCFC1	ENST00000310441	protein_coding	chrX	-	CDS	20	153951852	153951938	16	0.0111403	0.435792	0.652139	0.840721	0.840933	0.812977	0.026289	0.0240323	0.239313	0.450849	0.515554	0.105637	50	87
PEX19	ENST00000368072	protein_coding	chr1	-	CDS	2,3	160283055	160283560	4	0.0157389	0.435816	0.652159	0.265408	0.435213	0.331662	0.0318755	0.0256116	0.0306711	0.276718	0.312259	0.27861	50	86
ORAI2	ENST00000356387	protein_coding	chr7	+	3'UTR	4	102449220	102449632	5	0.012512	0.435881	0.652239	0.567435	0.66918	0.591235	0.0229007	0.0216484	0.626807	0.430091	0.443509	0.793306	50	413
PLRG1	ENST00000499023	protein_coding	chr4	-	CDS	8,9	154540815	154542194	3	0.0166537	0.435925	0.652274	0.2829	0.323734	0.318136	0.0334081	0.0245868	0.0105676	0.272624	0.339459	0.0481267	50	128
MTMR12	ENST00000382142	protein_coding	chr5	-	CDS	13,14	32235092	32239075	5	0.0126124	0.435923	0.652274	0.736025	0.595886	0.712733	0.0279206	0.0257275	0.489675	0.393729	0.419928	0.441409	50	113
LRP1	ENST00000243077	protein_coding	chr12	+	CDS	45,46	57192882	57193176	72	0.0116756	0.435944	0.652286	0.508676	0.804352	0.632687	0.0251965	0.0176654	0.00421733	0.330217	0.412762	0.0157038	50	90
RNASEH1	ENST00000315212	protein_coding	chr2	-	5'UTR,CDS	1	3558155	3558273	4	0.00930913	0.435958	0.652292	0.58621	0.612095	0.624484	0.0253187	0.0208075	0.013968	0.285912	0.314071	0.245658	50	119
IER5	ENST00000367577	protein_coding	chr1	+	3'UTR	1	181090039	181090177	14	0.00842968	0.435985	0.6523	0.811288	0.764121	0.764903	0.0308243	0.0309162	0.975235	0.282389	0.292411	0.164962	50	139
MSANTD3	ENST00000395067	protein_coding	chr9	+	3'UTR	3	100451498	100451599	1	0.0149925	0.435975	0.6523	0.41599	0.443181	0.438301	0.0272532	0.0266705	0.875182	0.330415	0.375756	0.373979	50	102
GPRC5A	ENST00000014914	protein_coding	chr12	+	3'UTR	4	12914245	12915368	13	0.0128322	0.436006	0.652315	0.493269	0.538787	0.5532	0.0282134	0.028941	0.872835	0.309264	0.318476	0.632301	50	1124
SQSTM1	ENST00000389805	protein_coding	chr5	+	3'UTR	8	179837652	179837763	5	0.0127467	0.436026	0.652329	0.551891	0.646826	0.529927	0.0228506	0.019631	0.235829	0.380711	0.419834	0.45452	50	112
HMG20B	ENST00000333651	protein_coding	chr19	+	CDS	4,5	3574555	3575601	9	0.0104224	0.436049	0.652347	0.60748	0.714293	0.723138	0.0325104	0.0318843	0.855392	0.267774	0.300897	0.130413	50	94
GRIPAP1	ENST00000376423	protein_coding	chrX	-	CDS	19,20,21	48981299	48981619	9	0.0135158	0.43606	0.652348	0.454617	0.562936	0.550148	0.0315693	0.0283576	0.0769807	0.280729	0.351843	0.0141535	50	97
ATP13A2	ENST00000452699	protein_coding	chr1	-	CDS	27	16986865	16986946	5	0.0136722	0.436092	0.652353	0.462347	0.590708	0.4848	0.0278392	0.0261406	0.652585	0.341213	0.345242	0.905535	50	82
SLC12A7	ENST00000264930	protein_coding	chr5	-	CDS	18,19	1064158	1065358	15	0.0127834	0.436106	0.652353	0.621294	0.643875	0.632749	0.0253858	0.0231102	0.346758	0.424086	0.481202	0.0882583	50	171
SCD	ENST00000370355	protein_coding	chr10	+	3'UTR	6	100363915	100364016	14	0.00961105	0.436101	0.652353	0.657638	0.563173	0.635413	0.0246801	0.022934	0.37834	0.324668	0.330943	0.771904	50	102
DESI1	ENST00000263256	protein_coding	chr22	-	CDS	4,5,6	41601147	41604064	2	0.0143843	0.436098	0.652353	0.491401	0.651418	0.493773	0.0247555	0.0209665	0.169217	0.359729	0.471267	0.0187234	50	188
EIF4EBP1	ENST00000338825	protein_coding	chr8	+	3'UTR	3	38060278	38060340	4	0.0112973	0.436183	0.652451	0.764046	0.559606	0.690331	0.0260723	0.0264826	0.845851	0.372358	0.376309	0.881089	34	63
RAB13	ENST00000368575	protein_coding	chr1	-	3'UTR	8	153981823	153981929	6	0.0091913	0.436233	0.652509	0.780192	0.729248	0.750225	0.0342749	0.03468	0.809177	0.263937	0.244593	0.400882	50	107
SNRNP27	ENST00000244227	protein_coding	chr2	+	CDS	4,5	69897449	69903239	3	0.0131544	0.436253	0.652509	0.595823	0.578198	0.534953	0.0292207	0.0277653	0.461594	0.308914	0.355603	0.462604	36	67
FURIN	ENST00000268171	protein_coding	chr15	+	CDS	9	90878806	90878887	8	0.0114731	0.436247	0.652509	0.543035	0.590926	0.531377	0.0275197	0.0270178	0.861671	0.285057	0.30643	0.400078	50	82
ERCC3	ENST00000285398	protein_coding	chr2	-	CDS	6,7	127288831	127289465	9	0.0137727	0.436324	0.652564	0.57141	0.720488	0.617049	0.0278449	0.02521	0.238727	0.382406	0.430053	0.32507	50	163
RBSN	ENST00000253699	protein_coding	chr3	-	CDS	13,14	15074897	15075671	1	0.0152183	0.43634	0.652564	0.29461	0.481028	0.320832	0.0272302	0.0241553	0.321273	0.31152	0.406351	0.111415	50	100
WEE1	ENST00000450114	protein_coding	chr11	+	3'UTR	11	9589382	9589469	10	0.0120461	0.436307	0.652564	0.694886	0.712037	0.654231	0.0279104	0.028444	0.835927	0.341722	0.392234	0.113943	35	88
PNMA1	ENST00000316836	protein_coding	chr14	-	3'UTR	1	73711943	73712428	5	0.0120634	0.436344	0.652564	0.705327	0.755522	0.751087	0.0231911	0.0280206	0.0681416	0.426697	0.440215	0.731117	50	486
ZNF609	ENST00000326648	protein_coding	chr15	+	CDS	2	64499837	64499922	14	0.00997098	0.436343	0.652564	0.711199	0.768277	0.765715	0.0312499	0.0307397	0.878472	0.316451	0.336959	0.475322	50	86
STEAP3	ENST00000393106	protein_coding	chr2	+	3'UTR	6	119264397	119264757	15	0.012646	0.436356	0.652567	0.454225	0.565817	0.576901	0.0249933	0.0253654	0.89995	0.354236	0.415903	0.279891	50	361
THOP1	ENST00000307741	protein_coding	chr19	+	CDS	8,9	2807758	2808302	4	0.0133662	0.436398	0.652614	0.564531	0.788665	0.688224	0.0260573	0.0221211	0.187353	0.382776	0.510797	0.037267	50	111
SHC1	ENST00000368445	protein_coding	chr1	-	3'UTR	12	154962997	154963090	6	0.00949919	0.436433	0.652625	0.75379	0.783002	0.809347	0.0293645	0.0283055	0.764208	0.369239	0.363511	0.895684	50	94
SLMAP	ENST00000671191	protein_coding	chr3	+	CDS	9,10	57860776	57861989	10	0.010904	0.436448	0.652625	0.553612	0.666225	0.639657	0.0316156	0.0318943	0.934783	0.271604	0.272512	0.976297	50	105
SUMO3	ENST00000332859	protein_coding	chr21	-	3'UTR	4	44806262	44806339	5	0.0103363	0.436418	0.652625	0.648728	0.585141	0.622226	0.0244556	0.0223772	0.317488	0.344277	0.38082	0.0225412	50	78
GRIPAP1	ENST00000376423	protein_coding	chrX	-	CDS	6,7	48991041	48993453	15	0.0118226	0.436447	0.652625	0.604512	0.657007	0.698012	0.0281784	0.0247087	0.288789	0.375333	0.414361	0.0725045	50	96
CENPF	ENST00000366955	protein_coding	chr1	+	CDS	12	214641623	214641837	13	0.0130956	0.43646	0.652626	0.645083	0.555619	0.588218	0.0348895	0.0315067	0.21285	0.252991	0.293306	0.553636	50	215
PLXNA1	ENST00000393409	protein_coding	chr3	+	3'UTR	32	127034739	127034884	42	0.0110003	0.436473	0.652631	0.625821	0.573629	0.65472	0.0221028	0.0216933	0.914996	0.372427	0.41969	0.325984	50	146
PPP1CB	ENST00000395366	protein_coding	chr2	+	3'UTR	8	28800432	28800547	8	0.0104592	0.436514	0.652675	0.681295	0.605338	0.63952	0.0333588	0.0328424	0.856873	0.24272	0.254345	0.659891	50	116
ETAA1	ENST00000272342	protein_coding	chr2	+	CDS	1	67397560	67397659	2	0.0117124	0.436582	0.652693	0.60459	0.725845	0.710149	0.0226498	0.0209081	0.53455	0.444795	0.517362	0.0535145	50	100
TTC1	ENST00000682719	protein_coding	chr5	+	CDS	2	160010722	160010817	7	0.0108298	0.43659	0.652693	0.486546	0.622098	0.571429	0.0339673	0.0315889	0.276927	0.230207	0.247538	0.612565	50	96
WNK1	ENST00000530271	protein_coding	chr12	+	CDS	21,22,23,24	887301	894568	6	0.0132049	0.436568	0.652693	0.322472	0.552791	0.435852	0.0246949	0.0240207	0.715683	0.316444	0.389325	0.267924	50	156
COTL1	ENST00000262428	protein_coding	chr16	-	3'UTR	4	84565619	84565657	14	0.00475646	0.436579	0.652693	0.865841	0.913598	0.913942	0.016076	0.0154792	0.709833	0.456607	0.492377	0.199835	26	39
AP2B1	ENST00000610402	protein_coding	chr17	+	3'UTR	22	35724955	35725408	21	0.0121668	0.43657	0.652693	0.765934	0.656571	0.69533	0.0198407	0.0201384	0.84544	0.532502	0.481838	0.0416604	50	454
PRR12	ENST00000418929	protein_coding	chr19	+	CDS	5	49599537	49599613	13	0.0121148	0.436571	0.652693	0.485913	0.53317	0.495485	0.018783	0.0181861	0.586221	0.400374	0.413258	0.847975	50	77
KAT7	ENST00000259021	protein_coding	chr17	+	CDS	3	49796807	49796885	7	0.0150561	0.436627	0.652732	0.318471	0.354378	0.363533	0.0295991	0.0270239	0.347382	0.318305	0.327813	0.78346	50	79
TMEM120B	ENST00000449592	protein_coding	chr12	+	3'UTR	12	121777978	121778083	9	0.00635477	0.43664	0.652736	0.229221	0.392791	0.31838	0.00729873	0.00574794	0.428996	0.513029	0.567215	0.192052	50	106
AKAP12	ENST00000402676	protein_coding	chr6	+	CDS	4	151352267	151352852	1	0.0166711	0.436652	0.652737	0.270791	0.527432	0.36281	0.0298244	0.0311049	0.773688	0.310658	0.337271	0.450806	29	586
INKA2	ENST00000357260	protein_coding	chr1	-	3'UTR	2	111725907	111726802	1	0.0143699	0.436685	0.652752	0.556512	0.554385	0.515399	0.0286279	0.0270061	0.610005	0.347504	0.387988	0.170386	50	896
CERS2	ENST00000271688	protein_coding	chr1	-	5'UTR	1	150974666	150974782	10	0.00959782	0.436766	0.652752	0.581329	0.714537	0.642937	0.0256121	0.0227215	0.0774181	0.315413	0.320382	0.881415	50	117
NISCH	ENST00000420808	protein_coding	chr3	+	CDS	3,4,5	52458809	52471876	1	0.0163223	0.436777	0.652752	0.439229	0.663103	0.568385	0.0328996	0.0282184	0.00699189	0.352975	0.43745	0.0117525	50	148
PLXND1	ENST00000324093	protein_coding	chr3	-	CDS	8,9	129578423	129583646	12	0.0127253	0.436762	0.652752	0.333946	0.485341	0.370369	0.0219287	0.0183436	0.093106	0.323588	0.40301	0.10397	50	91
DERL1	ENST00000259512	protein_coding	chr8	-	3'UTR	8	123013988	123014043	8	0.0117333	0.436741	0.652752	0.732395	0.638344	0.713254	0.0274759	0.0259057	0.729555	0.39721	0.367669	0.63037	25	56
GLE1	ENST00000683905	nonsense_mediated_decay	chr9	+	exon	15	128542096	128542169	8	0.0125642	0.436744	0.652752	0.516845	0.413852	0.424383	0.0275917	0.0242481	0.233907	0.311387	0.301289	0.396681	32	74
HK1	ENST00000359426	protein_coding	chr10	+	CDS	2	69343892	69343985	17	0.0119442	0.436779	0.652752	0.397536	0.609122	0.501637	0.0307153	0.024109	0.00433188	0.260909	0.306831	0.191182	50	94
TMEM132A	ENST00000453848	protein_coding	chr11	+	CDS	9,10	60934722	60935324	15	0.0116064	0.436729	0.652752	0.582863	0.635014	0.609797	0.0252398	0.0202025	0.044259	0.346051	0.42331	0.0317422	50	116
GOSR1	ENST00000225724	protein_coding	chr17	+	3'UTR	9	30523296	30523441	4	0.0115618	0.436761	0.652752	0.357917	0.404487	0.315837	0.0154855	0.0172489	0.436616	0.432723	0.403527	0.606654	50	146
KANSL1	ENST00000572904	protein_coding	chr17	-	5'UTR,CDS	2	46172080	46172178	1	0.0180537	0.436674	0.652752	0.282782	0.575657	0.405821	0.0297253	0.0274337	0.417769	0.356367	0.416082	0.0407075	50	99
PEDS1-UBE2V1	ENST00000341698	protein_coding	chr20	-	3'UTR	8	50082107	50082199	15	0.00590039	0.436773	0.652752	0.903088	0.851063	0.90343	0.0289481	0.0271631	0.60337	0.314553	0.310944	0.786415	50	93
MON1B	ENST00000248248	protein_coding	chr16	+	CDS	4	77194499	77194591	8	0.0134014	0.436797	0.652763	0.55988	0.65477	0.674041	0.0245257	0.023967	0.890096	0.432607	0.487483	0.0917796	50	93
MTCO1P12	ENST00000414273	unprocessed_pseudogene	chr1	+	exon	1	632488	632574	4	0.00758172	0.436846	0.652804	0.731712	0.599893	0.706775	0.0153355	0.0163524	0.706659	0.457138	0.467453	0.843753	50	87
SCD	ENST00000370355	protein_coding	chr10	+	CDS,3'UTR	6	100360863	100360962	15	0.00948609	0.436838	0.652804	0.616277	0.657958	0.740355	0.0305606	0.0240778	0.118149	0.241986	0.304953	0.0582148	50	100
AXL	ENST00000359092	protein_coding	chr19	+	CDS	14,15	41252386	41252895	16	0.00695495	0.436862	0.652811	0.705104	0.850688	0.802752	0.0283337	0.0253072	0.390982	0.219372	0.284294	0.000223488	50	108
SPEN	ENST00000375759	protein_coding	chr1	+	CDS	11	15931449	15932249	7	0.0107817	0.436886	0.652816	0.620021	0.686278	0.655266	0.0238259	0.0211775	0.231497	0.381212	0.379829	0.975037	50	801
KIF3C	ENST00000264712	protein_coding	chr2	-	CDS	1	25981768	25981860	8	0.0118075	0.436876	0.652816	0.536492	0.641587	0.554348	0.0235091	0.0223326	0.724435	0.376474	0.416311	0.19045	50	93
DHCR24	ENST00000371269	protein_coding	chr1	-	3'UTR	9	54851590	54851683	28	0.00642882	0.436901	0.652821	0.689234	0.73624	0.732749	0.0214364	0.0199123	0.4299	0.270857	0.277803	0.675908	50	94
SON	ENST00000356577	protein_coding	chr21	+	CDS	3	33555160	33555233	35	0.0096457	0.43694	0.652864	0.400675	0.513193	0.503709	0.0249081	0.0245177	0.885958	0.221532	0.281428	0.0385571	50	74
FNIP1	ENST00000510461	protein_coding	chr5	-	CDS,3'UTR	2,18	131643173	131744663	1	0.0196636	0.436982	0.652895	0.380716	0.203806	0.236445	0.0337308	0.0310333	0.341371	0.311903	0.364789	0.165504	50	4894
MLLT1	ENST00000252674	protein_coding	chr19	-	CDS	4	6230623	6230709	10	0.0108762	0.43698	0.652895	0.607862	0.560975	0.619538	0.0265885	0.0224982	0.00721325	0.294188	0.399059	0.018081	50	87
AKT3	ENST00000673466	protein_coding	chr1	-	3'UTR	14	243502820	243502864	5	0.0106879	0.437005	0.652907	0.824125	0.644377	0.750374	0.0211435	0.0193659	0.548066	0.532741	0.536068	0.956968	25	45
SCAF8	ENST00000367178	protein_coding	chr6	+	CDS	20	154832621	154832724	14	0.0118987	0.437012	0.652907	0.642713	0.710687	0.696051	0.0275603	0.026983	0.839947	0.379147	0.438072	0.0398348	50	104
N4BP2	ENST00000261435	protein_coding	chr4	+	CDS	4,9	40102832	40122034	5	0.013016	0.437071	0.652932	0.674149	0.574519	0.644022	0.0256591	0.0234578	0.255177	0.40454	0.48248	0.0743711	50	2937
BCLAF1	ENST00000531224	protein_coding	chr6	-	CDS	10	136268166	136268248	9	0.00966955	0.437065	0.652932	0.414733	0.502124	0.515839	0.0320214	0.0291229	0.0930886	0.196837	0.212659	0.610936	50	83
PPP1R35	ENST00000292330	protein_coding	chr7	-	CDS	1,2	100435933	100436337	4	0.0115779	0.437081	0.652932	0.527845	0.668299	0.575662	0.0208171	0.0169131	0.0726667	0.3891	0.463042	0.13914	50	329
HDAC7	ENST00000427332	protein_coding	chr12	-	CDS	9,10	47795756	47795998	1	0.0140218	0.437048	0.652932	0.457474	0.517963	0.497671	0.0258908	0.0238627	0.601935	0.367927	0.386446	0.389163	50	105
SRRM2	ENST00000301740	protein_coding	chr16	+	CDS	11	2761611	2761683	74	0.00682463	0.437059	0.652932	0.867755	0.834204	0.8526	0.0293854	0.0282714	0.656057	0.288584	0.305349	0.383959	50	73
PPIL4	ENST00000253329	protein_coding	chr6	-	CDS	7,8	149526699	149533509	3	0.0150832	0.437112	0.652962	0.464359	0.380599	0.3947	0.0322189	0.031276	0.802125	0.30544	0.295562	0.793054	50	130
FOXH1	ENST00000377317	protein_coding	chr8	-	3'UTR	3	144473412	144473450	2	0.00268764	0.437164	0.652981	0.131473	0.0254162	0.138091	0.00205059	0.00161132	0.286642	0.640665	0.75565	0.166064	25	39
CLCN7	ENST00000382745	protein_coding	chr16	-	CDS	15,16	1451629	1452763	3	0.0164372	0.437161	0.652981	0.252678	0.454272	0.338829	0.0302585	0.0253685	0.0827391	0.288322	0.348932	0.156414	50	97
RPL13	ENST00000311528	protein_coding	chr16	+	CDS,3'UTR	6	89563035	89563151	9	0.00393311	0.437143	0.652981	0.855628	0.897641	0.899684	0.0187903	0.0180289	0.695014	0.336997	0.344965	0.718032	50	117
ELFN2	ENST00000402918	protein_coding	chr22	-	3'UTR	4	37369459	37369546	29	0.00925347	0.437168	0.652981	0.751244	0.724816	0.727084	0.0169701	0.0169793	0.997497	0.525595	0.527638	0.909623	50	88
ABLIM1	ENST00000369256	protein_coding	chr10	-	CDS	10,11	114473070	114473905	3	0.0137397	0.437224	0.653049	0.492099	0.572729	0.599265	0.0327797	0.0310661	0.711191	0.259345	0.355253	0.00242494	50	90
DNAJC11	ENST00000377577	protein_coding	chr1	-	CDS	14	6637219	6637327	4	0.0150795	0.437249	0.653049	0.44284	0.436928	0.462955	0.0314115	0.0278371	0.340381	0.300042	0.377754	0.000605226	50	109
RERE	ENST00000400908	protein_coding	chr1	-	5'UTR	1,2	8656356	8817264	4	0.0149806	0.437263	0.653049	0.449837	0.468898	0.459501	0.0292846	0.0287829	0.874208	0.344954	0.347214	0.949398	50	191
GPX1	ENST00000419783	protein_coding	chr3	-	CDS	2	49357414	49357506	6	0.00601146	0.437267	0.653049	0.898968	0.90057	0.89662	0.0221778	0.0203183	0.186051	0.391947	0.409533	0.465951	50	93
IPO4	ENST00000354464	protein_coding	chr14	-	CDS	1,2	24188614	24188787	14	0.0122711	0.437261	0.653049	0.489527	0.676962	0.621888	0.0290226	0.0231799	0.0429849	0.309659	0.384315	0.0974187	50	94
PPP3CA	ENST00000394854	protein_coding	chr4	-	3'UTR	14	101024854	101024954	20	0.00550752	0.43732	0.65309	0.797825	0.852924	0.845659	0.0153806	0.0157416	0.81399	0.518793	0.506507	0.384755	50	101
RAI14	ENST00000265109	protein_coding	chr5	+	5'UTR	1	34656340	34656460	14	0.010839	0.437337	0.65309	0.530767	0.614062	0.595558	0.0242893	0.0222027	0.10307	0.332568	0.366087	0.402134	50	121
ZNF608	ENST00000513986	protein_coding	chr5	-	5'UTR,CDS	2	124744788	124745109	7	0.0156708	0.437331	0.65309	0.48589	0.467231	0.452419	0.0285383	0.0276717	0.617597	0.336216	0.389126	0.235734	50	322
SUDS3	ENST00000543473	protein_coding	chr12	+	CDS	1,2,6	118376787	118391159	1	0.0166931	0.437317	0.65309	0.452353	0.29389	0.289335	0.0345045	0.0283159	0.144971	0.284701	0.28878	0.778699	50	299
RBM15	ENST00000652747	protein_coding	chr1	+	CDS	1	110340144	110340246	11	0.0120102	0.437363	0.653097	0.617442	0.650747	0.65185	0.0260806	0.0226816	0.346803	0.35754	0.405579	0.268653	50	103
ARGLU1	ENST00000400198	protein_coding	chr13	-	CDS	3,4	106544028	106557100	2	0.0149775	0.437353	0.653097	0.697229	0.70377	0.697634	0.0360428	0.0305019	0.146978	0.348278	0.36838	0.546099	50	186
PKP4	ENST00000389759	protein_coding	chr2	+	CDS	11,12	158642575	158658313	3	0.012627	0.437452	0.653166	0.381649	0.645092	0.541798	0.0300151	0.0297109	0.92428	0.288518	0.294965	0.912133	50	308
SH3GLB2	ENST00000372564	protein_coding	chr9	-	CDS,3'UTR	11	129008682	129008777	2	0.0159504	0.437444	0.653166	0.418978	0.53688	0.506211	0.0304994	0.0261088	0.323698	0.325356	0.420456	0.0383109	50	96
POLR2A	ENST00000674977	protein_coding	chr17	+	CDS	7	7497721	7497810	36	0.00998252	0.437447	0.653166	0.621022	0.671938	0.712885	0.0266143	0.0224834	0.154147	0.314406	0.389339	0.130755	50	90
SYNGR2	ENST00000585591	protein_coding	chr17	+	CDS	3,4	78171612	78171799	6	0.0107194	0.437433	0.653166	0.648919	0.833759	0.77901	0.0286651	0.0232101	0.121152	0.315332	0.418355	0.0264732	50	99
MGAT5	ENST00000409645	protein_coding	chr2	+	3'UTR	17	134452096	134452287	7	0.0128461	0.437596	0.653283	0.67057	0.582954	0.599395	0.025013	0.0257265	0.822862	0.421808	0.423803	0.934869	50	192
CBX5	ENST00000209875	protein_coding	chr12	-	3'UTR	5	54236474	54236573	16	0.0119585	0.437605	0.653283	0.57031	0.663055	0.641447	0.0292862	0.0257423	0.290803	0.301472	0.361322	0.243668	50	100
C1QL1	ENST00000253407	protein_coding	chr17	-	CDS	1	44967578	44967666	8	0.00792268	0.437549	0.653283	0.822494	0.895391	0.874284	0.0297946	0.0283651	0.642656	0.365825	0.415581	0.00808138	50	89
ASXL1	ENST00000375687	protein_coding	chr20	+	CDS	12	32433637	32433732	22	0.011389	0.437554	0.653283	0.816565	0.864685	0.853413	0.0278357	0.025538	0.509758	0.352185	0.454945	0.008759	50	96
CTSZ	ENST00000681011	protein_coding	chr20	-	3'UTR	6	58993737	58994217	10	0.00392266	0.437599	0.653283	-0.0403301	0.220136	0.0427482	0.00336985	0.00299046	0.426517	0.585706	0.624728	0.517335	50	481
GRK3	ENST00000324198	protein_coding	chr22	+	CDS	8,9	25674526	25678910	4	0.0135014	0.437595	0.653283	0.584776	0.512216	0.58204	0.0338307	0.0340625	0.949559	0.271169	0.324746	0.179234	50	98
GTPBP1	ENST00000216044	protein_coding	chr22	+	3'UTR	12	38732638	38732709	6	0.0113591	0.437576	0.653283	0.819701	0.920551	0.834232	0.0233745	0.0232451	0.954684	0.575976	0.56268	0.722257	31	72
ZNF703	ENST00000331569	protein_coding	chr8	+	CDS	2	37697760	37697930	7	0.0137349	0.437632	0.653306	0.256907	0.641264	0.476139	0.0241618	0.0216214	0.26022	0.399059	0.387689	0.79884	50	171
MAPKAP1	ENST00000265960	protein_coding	chr9	-	5'UTR,CDS	1,2,5	125585711	125706982	2	0.0135846	0.43766	0.653333	0.53965	0.685338	0.626846	0.0312986	0.0305085	0.862792	0.343601	0.312946	0.405643	50	596
TRIO	ENST00000344204	protein_coding	chr5	+	CDS	35	14461055	14461144	20	0.0112614	0.437704	0.653335	0.604654	0.663799	0.605532	0.0230166	0.0216786	0.4337	0.378099	0.436928	0.298275	50	90
MMP14	ENST00000680097	nonsense_mediated_decay	chr14	+	exon	10	22846215	22846321	20	0.00838074	0.437702	0.653335	0.773308	0.694838	0.78658	0.0195915	0.0165911	0.209739	0.467774	0.482466	0.224842	50	107
CLEC16A	ENST00000409790	protein_coding	chr16	+	CDS	13,14	11024912	11039822	7	0.0138842	0.437687	0.653335	0.488864	0.551558	0.536305	0.0286328	0.0273909	0.633908	0.345088	0.370211	0.26332	50	79
AP1G1	ENST00000299980	protein_coding	chr16	-	3'UTR	23	71729406	71729483	9	0.0151927	0.437679	0.653335	0.474703	0.590118	0.562145	0.0249124	0.0257813	0.555853	0.442418	0.408329	0.709447	26	78
YY1AP1	ENST00000368330	protein_coding	chr1	-	CDS	10	155659704	155660136	3	0.0126901	0.437729	0.653339	0.51199	0.422696	0.552962	0.0222503	0.019592	0.195613	0.401144	0.476454	0.0247923	50	433
LSR	ENST00000621372	protein_coding	chr19	+	CDS	2	35250373	35250564	2	0.0150487	0.437721	0.653339	0.460542	0.607952	0.461223	0.0264317	0.0208896	0.104031	0.378971	0.451574	0.175649	50	192
HIRA	ENST00000263208	protein_coding	chr22	-	CDS	15,16	19361865	19375654	10	0.0114803	0.437745	0.653348	0.519053	0.477635	0.484836	0.0237603	0.0224728	0.509486	0.321802	0.371321	0.138421	50	91
NCAPD2	ENST00000315579	protein_coding	chr12	+	3'UTR	32	6531876	6531937	29	0.0100259	0.437778	0.65338	0.349783	0.500623	0.498721	0.0329016	0.0332463	0.919894	0.196051	0.184688	0.470497	27	62
PALLD	ENST00000261509	protein_coding	chr4	+	3'UTR	21	168926423	168926749	4	0.0129124	0.437794	0.653389	0.738567	0.641804	0.682286	0.0321391	0.0331914	0.753149	0.330644	0.340906	0.872387	50	327
PPIL2	ENST00000335025	protein_coding	chr22	+	CDS	7,8,15,16	21681356	21693824	4	0.0147866	0.437843	0.653445	0.227787	0.438026	0.386885	0.0329213	0.0296727	0.397778	0.281938	0.311876	0.254641	50	796
KIAA1671	ENST00000358431	protein_coding	chr22	+	3'UTR	13	25195953	25196075	17	0.0100212	0.437859	0.653454	0.702444	0.606036	0.619035	0.0213735	0.0221662	0.716174	0.417389	0.417413	0.999499	50	123
PTP4A2	ENST00000647444	protein_coding	chr1	-	3'UTR	6	31908642	31908715	15	0.00875562	0.437891	0.653466	0.517804	0.556208	0.475433	0.0249925	0.0251987	0.845034	0.222712	0.218971	0.931833	50	74
IGF2R	ENST00000677704	nonsense_mediated_decay	chr6	+	exon	1	159969123	159969213	24	0.0142402	0.437921	0.653466	0.359705	0.573436	0.46317	0.0277412	0.0206679	0.0689234	0.330915	0.380809	0.334117	50	91
POM121	ENST00000434423	protein_coding	chr7	+	3'UTR	13	72946581	72946712	12	0.0109653	0.43791	0.653466	0.598572	0.681822	0.646465	0.0273748	0.0261985	0.64783	0.335453	0.356925	0.226981	50	132
CCDC85C	ENST00000380243	protein_coding	chr14	-	CDS,3'UTR	5,6	99514310	99516214	12	0.00953344	0.437913	0.653466	0.656377	0.736257	0.706082	0.0203261	0.018805	0.458318	0.429903	0.453771	0.589701	50	1053
CDK5RAP1	ENST00000346416	protein_coding	chr20	-	CDS	13,14	33359052	33360379	5	0.0160444	0.437895	0.653466	0.317129	0.551019	0.450081	0.0262347	0.0201762	0.0605369	0.317245	0.478511	0.000514218	50	101
CRIM1	ENST00000280527	protein_coding	chr2	+	CDS	14,15	36537460	36544382	18	0.0102512	0.437935	0.653469	0.55961	0.664495	0.622951	0.0287065	0.0242654	0.105798	0.236919	0.32763	0.0218284	50	94
RAB34	ENST00000301043	protein_coding	chr17	-	3'UTR	11	28714287	28714358	2	0.0113336	0.437944	0.653469	0.61595	0.376328	0.579918	0.0269407	0.0270907	0.955901	0.321254	0.347392	0.503456	29	72
YEATS2	ENST00000305135	protein_coding	chr3	+	3'UTR	31	183810971	183811092	6	0.0124941	0.437984	0.65348	0.727003	0.655487	0.655968	0.0208979	0.0190513	0.376855	0.544728	0.547157	0.927329	50	122
RANBP9	ENST00000011619	protein_coding	chr6	-	CDS	1	13711363	13711445	2	0.0134904	0.43798	0.65348	0.319276	0.492301	0.382317	0.019619	0.0134946	0.0699356	0.445614	0.52136	0.232846	38	83
ARMC1	ENST00000276569	protein_coding	chr8	-	CDS	5,6,7	65604571	65605430	4	0.0130992	0.438015	0.65348	0.421762	0.654346	0.557077	0.0274026	0.0237847	0.059252	0.341466	0.420453	0.133348	50	99
ATOSB	ENST00000605244	protein_coding	chr9	-	CDS	8	35105683	35105780	3	0.0132268	0.438003	0.65348	0.464866	0.578744	0.485995	0.0251399	0.0248889	0.933889	0.338	0.353062	0.410623	50	98
CXXC1	ENST00000285106	protein_coding	chr18	-	CDS	9,10,11,13,14	50282993	50284380	6	0.0132667	0.438027	0.65348	0.554035	0.352163	0.489961	0.0266221	0.0228866	0.0367861	0.350607	0.38307	0.437706	50	483
SPECC1L	ENST00000437398	protein_coding	chr22	+	CDS	7,8	24330344	24334457	31	0.00907939	0.438016	0.65348	0.793105	0.701408	0.772514	0.0314233	0.0302522	0.691215	0.284278	0.293012	0.858634	50	136
SPECC1L-ADORA2A	ENST00000358654	nonsense_mediated_decay	chr22	+	exon	8,9	24330344	24334457	21	0.00907939	0.438016	0.65348	0.793105	0.701408	0.772514	0.0314233	0.0302522	0.691215	0.284278	0.293012	0.858634	50	136
PIM1	ENST00000373509	protein_coding	chr6	+	CDS	2,3,4	37170855	37171144	7	0.0138187	0.438041	0.653485	0.463664	0.701335	0.539142	0.0289618	0.0276303	0.344018	0.335047	0.396766	0.0069682	50	96
RAB6A	ENST00000310653	protein_coding	chr11	-	5'UTR	1	73760790	73760890	3	0.0150906	0.43806	0.653498	0.62258	0.752181	0.647896	0.0302954	0.018685	0.02393	0.305121	0.411222	0.0389841	50	101
PTCD1	ENST00000292478	protein_coding	chr7	-	3'UTR	8	99417432	99417498	3	0.00283811	0.438074	0.653502	0.153123	0.00417294	-0.0884892	0.00175803	0.0024212	0.493309	0.601151	0.641713	0.553193	29	67
C1orf216	ENST00000270815	protein_coding	chr1	-	3'UTR	2	35713997	35714059	1	0.0149673	0.438095	0.653519	0.491639	0.359346	0.433384	0.0265017	0.0262563	0.94272	0.355656	0.345853	0.789377	28	63
PIH1D1	ENST00000596049	protein_coding	chr19	-	CDS	4	49449480	49449580	4	0.0133763	0.438111	0.653526	0.604491	0.518438	0.556212	0.030248	0.0255154	0.0669767	0.343339	0.340387	0.952852	50	101
TXLNA	ENST00000373610	protein_coding	chr1	+	3'UTR	11	32195858	32195947	20	0.00968367	0.438221	0.653656	0.768693	0.742866	0.740546	0.0271485	0.0260236	0.717057	0.325932	0.343714	0.768497	50	90
MGAT5	ENST00000409645	protein_coding	chr2	+	3'UTR	17	134451023	134451461	6	0.0128712	0.43823	0.653656	0.553522	0.580064	0.555537	0.0205386	0.0211493	0.766762	0.41571	0.451232	0.301685	50	439
CENPH	ENST00000283006	protein_coding	chr5	+	3'UTR	9	69209979	69210116	4	0.00737891	0.438219	0.653656	0.710643	0.725858	0.750774	0.0190374	0.0185771	0.755764	0.379614	0.408109	0.363664	50	138
ZMIZ1	ENST00000334512	protein_coding	chr10	+	3'UTR	25	79315048	79315234	9	0.0138789	0.438249	0.653668	0.581191	0.518248	0.575822	0.020862	0.0209947	0.962357	0.49554	0.498179	0.911828	50	187
EIF3F	ENST00000533626	protein_coding	chr11	+	3'UTR	10	7996033	7996147	7	0.00839763	0.438287	0.653709	0.857717	0.766439	0.780591	0.0272559	0.0261719	0.562594	0.391115	0.359409	0.248352	50	115
NAP1L4	ENST00000380542	protein_coding	chr11	-	3'UTR	15,16	2945578	2949260	7	0.0118117	0.438372	0.653794	0.902926	0.86733	0.898873	0.0346851	0.0296064	0.0303277	0.308355	0.343982	0.495191	50	103
MCRS1	ENST00000343810	protein_coding	chr12	-	CDS	4,5	49564882	49565613	14	0.00993836	0.438376	0.653794	0.680619	0.721555	0.669042	0.0254228	0.0232217	0.356338	0.33908	0.376673	0.187855	50	99
ARHGAP35	ENST00000672722	protein_coding	chr19	+	3'UTR	7	47003203	47003323	16	0.0109353	0.438361	0.653794	0.653338	0.592933	0.650848	0.0220399	0.0218428	0.897052	0.392948	0.429759	0.482616	50	121
SLC35F2	ENST00000525815	protein_coding	chr11	-	3'UTR	8	107792154	107792293	6	0.0104306	0.438425	0.653835	0.637169	0.742374	0.654953	0.0256983	0.0225456	0.253046	0.341165	0.376462	0.331574	50	140
EIF5	ENST00000216554	protein_coding	chr14	+	CDS	5	103336713	103336839	17	0.00936296	0.438418	0.653835	0.687989	0.791673	0.744835	0.0251647	0.0236415	0.592986	0.357915	0.41089	0.358554	50	127
BAP1	ENST00000460680	protein_coding	chr3	-	CDS	13	52403488	52403586	19	0.0100947	0.438463	0.653869	0.619661	0.783919	0.729254	0.0229172	0.0212998	0.513789	0.436358	0.457855	0.569629	50	99
C19orf48P	ENST00000641834	processed_transcript	chr19	-	exon	4	50798374	50798475	9	0.00897067	0.438469	0.653869	0.735071	0.771584	0.76864	0.0235312	0.0226107	0.658953	0.369782	0.359136	0.414841	50	102
LOXL4	ENST00000260702	protein_coding	chr10	-	CDS,3'UTR	15	98248846	98248930	12	0.0132135	0.4385	0.653899	0.409063	0.648394	0.524887	0.0272981	0.0234435	0.199337	0.329504	0.400599	0.0649793	50	85
TRIM8	ENST00000643721	protein_coding	chr10	+	3'UTR	6	102657418	102657544	14	0.00986384	0.438586	0.654008	0.709315	0.764296	0.716212	0.0265599	0.0241623	0.271751	0.361126	0.380306	0.298413	50	127
PELP1	ENST00000301396	protein_coding	chr17	-	CDS	16	4672740	4673140	14	0.0122219	0.438594	0.654008	0.366673	0.642349	0.519813	0.0268311	0.0224544	0.177799	0.316755	0.356239	0.212148	50	401
LINC02109	ENST00000658190	lncRNA	chr5	+	exon	1	28810100	28810146	1	0.0132669	0.43862	0.654014	0.39288	0.457114	0.388634	0.0212539	0.0164098	0.172669	0.397331	0.389293	0.890875	27	47
TMED2	ENST00000262225	protein_coding	chr12	+	3'UTR	4	123596904	123597018	6	0.0103388	0.43862	0.654014	0.62588	0.618455	0.651633	0.0327379	0.0316696	0.844043	0.254545	0.24256	0.660947	50	115
RTN3	ENST00000537981	protein_coding	chr11	+	3'UTR	7	63758860	63758965	12	0.00629153	0.438645	0.654035	0.863907	0.872183	0.869253	0.0255297	0.0239172	0.578635	0.321149	0.33927	0.247143	50	106
CHRAC1	ENST00000220913	protein_coding	chr8	+	3'UTR	3	140516183	140516287	6	0.00791114	0.43866	0.654042	0.669367	0.733689	0.699636	0.0193973	0.0190775	0.853806	0.33198	0.396728	0.109775	50	105
HMCES	ENST00000383463	protein_coding	chr3	+	3'UTR	7	129305111	129305175	6	0.011681	0.438695	0.654055	0.482104	0.69329	0.597171	0.0266739	0.0245471	0.435335	0.354361	0.312865	0.227301	28	65
GRK6	ENST00000355472	protein_coding	chr5	+	CDS	14,15	177440766	177440940	7	0.0107274	0.438748	0.654055	0.580044	0.693008	0.635193	0.0255875	0.0208388	0.0467933	0.31948	0.344946	0.460149	50	94
PLEC	ENST00000322810	protein_coding	chr8	-	CDS	32	143919204	143919297	86	0.0061668	0.438751	0.654055	0.862857	0.863866	0.894677	0.0307357	0.0265317	0.241956	0.222605	0.273209	0.00126399	50	94
CHST3	ENST00000373115	protein_coding	chr10	+	3'UTR	3	72009643	72009740	20	0.00983712	0.438706	0.654055	0.638857	0.607221	0.624615	0.017205	0.0187256	0.570491	0.467943	0.421418	0.269057	50	98
CS	ENST00000351328	protein_coding	chr12	-	3'UTR	11	56272565	56272653	14	0.00920854	0.438732	0.654055	0.660753	0.746307	0.701838	0.0277615	0.0275649	0.935114	0.280646	0.298569	0.658798	50	89
AARS1	ENST00000674963	protein_coding	chr16	-	3'UTR	21	70252055	70252580	11	0.0147689	0.438755	0.654055	0.520875	0.506006	0.501459	0.030396	0.0236062	0.0420768	0.281251	0.364927	0.0401574	50	526
CTDNEP1	ENST00000573600	protein_coding	chr17	-	CDS	4,5,6	7246332	7247069	1	0.0117742	0.438726	0.654055	0.719982	0.610542	0.661587	0.0291277	0.0266218	0.446494	0.314559	0.345009	0.555742	50	117
PEDS1	ENST00000371652	protein_coding	chr20	-	CDS	3,4	50129634	50130892	9	0.00963731	0.438755	0.654055	0.738005	0.741909	0.741389	0.0206084	0.0198112	0.477752	0.424347	0.434013	0.599358	50	94
PDPK1	ENST00000342085	protein_coding	chr16	+	CDS,3'UTR	2,14	2557913	2598178	3	0.0140412	0.438783	0.654069	0.353012	0.333015	0.31385	0.0209861	0.020151	0.704511	0.384726	0.424479	0.491221	50	1848
MYH10	ENST00000687178	protein_coding	chr17	-	3'UTR	43	8474841	8474948	23	0.0123082	0.438786	0.654069	0.65747	0.466329	0.583337	0.0238427	0.0235908	0.939734	0.389947	0.427346	0.124257	50	108
CLNS1A	ENST00000525428	protein_coding	chr11	-	CDS,3'UTR	6,7	77616632	77619656	7	0.00902061	0.438817	0.654099	0.834848	0.657389	0.761289	0.0272381	0.0250496	0.355485	0.311044	0.341494	0.126753	50	115
SMPD4	ENST00000409031	protein_coding	chr2	-	CDS	17	130153776	130153863	6	0.0125019	0.438896	0.654177	0.62381	0.62481	0.612571	0.0286803	0.0261711	0.318484	0.338666	0.34933	0.761626	50	88
NUP155	ENST00000231498	protein_coding	chr5	-	5'UTR,CDS	1	37370937	37371071	6	0.0119003	0.438898	0.654177	0.6624	0.794998	0.721409	0.0292563	0.0279499	0.709366	0.336401	0.371273	0.0472132	50	135
EBP	ENST00000495186	protein_coding	chrX	+	5'UTR,CDS	1,2	48521859	48523783	7	0.0111211	0.438901	0.654177	0.417594	0.638731	0.601432	0.0287209	0.026913	0.33672	0.294723	0.320379	0.460894	50	134
SHCBP1	ENST00000303383	protein_coding	chr16	-	CDS	8,12,13	46582033	46603624	6	0.0128266	0.438951	0.65422	0.41436	0.508859	0.558847	0.032403	0.0269933	0.0567761	0.254308	0.324543	0.0384967	50	588
NUCB1	ENST00000405315	protein_coding	chr19	+	3'UTR	13	48923079	48923150	15	0.00847705	0.438941	0.65422	0.714675	0.651106	0.713056	0.024159	0.0222568	0.382978	0.336993	0.321785	0.635686	50	72
CMTR1	ENST00000373451	protein_coding	chr6	+	3'UTR	24	37480890	37481026	12	0.0134215	0.439031	0.654322	0.676145	0.581432	0.618277	0.0273546	0.0266044	0.86248	0.443017	0.408468	0.253415	50	137
USP36	ENST00000592231	protein_coding	chr17	-	3'UTR	21	78797748	78797860	16	0.00828067	0.439072	0.654351	0.706079	0.759093	0.722741	0.0161079	0.0146653	0.364835	0.445131	0.476166	0.152684	50	113
PPP4R1	ENST00000400555	protein_coding	chr18	-	CDS	5,6	9588146	9588792	15	0.0116443	0.439061	0.654351	0.651302	0.562143	0.579989	0.0283455	0.0247818	0.244688	0.299118	0.352276	0.131037	50	172
NFIC	ENST00000443272	protein_coding	chr19	+	3'UTR	11	3464560	3464942	5	0.0135389	0.439112	0.654395	0.817635	0.66317	0.767817	0.0243628	0.0217617	0.409941	0.400245	0.45995	0.407759	50	383
ARL2-SNX15	ENST00000301886	nonsense_mediated_decay	chr11	+	exon	2,3	65018395	65018591	5	0.0141188	0.439139	0.654405	0.430138	0.628672	0.543085	0.0299307	0.0249294	0.0627271	0.289384	0.4058	0.0289747	50	101
SYMPK	ENST00000245934	protein_coding	chr19	-	CDS	9	45842380	45842481	19	0.0123668	0.43914	0.654405	0.522705	0.613304	0.553592	0.0266414	0.020596	0.0373706	0.338502	0.393153	0.174721	50	102
TGFB2	ENST00000366930	protein_coding	chr1	+	5'UTR	1	218345864	218345952	23	0.00882558	0.439165	0.654419	0.731048	0.810126	0.802742	0.0286677	0.0229909	0.0320413	0.271702	0.376296	0.0516859	50	89
MTA1	ENST00000405646	protein_coding	chr14	+	CDS	13,14	105464562	105464752	9	0.0114033	0.439171	0.654419	0.523707	0.78857	0.678354	0.0268366	0.0242054	0.234368	0.370541	0.425508	0.282919	50	85
GRINA	ENST00000395068	protein_coding	chr8	+	CDS	7	143992739	143992827	6	0.00895918	0.43924	0.654507	0.577781	0.839959	0.710094	0.031467	0.0260879	0.106762	0.178899	0.279944	0.00125387	50	89
NCAPD2	ENST00000315579	protein_coding	chr12	+	CDS	19	6526079	6526180	24	0.010415	0.439266	0.654529	0.576343	0.714824	0.652432	0.0316751	0.0272191	0.108749	0.271	0.299133	0.366225	50	102
PI4KA	ENST00000255882	protein_coding	chr22	-	CDS	52	20710718	20710827	8	0.0156988	0.439285	0.654541	0.358835	0.591416	0.43532	0.0268104	0.0268854	0.940065	0.33769	0.402365	0.205167	50	110
LIG1	ENST00000263274	protein_coding	chr19	-	CDS	26	48117670	48117769	20	0.0116649	0.439309	0.654561	0.475916	0.672347	0.613388	0.0241886	0.0160471	0.00457193	0.302162	0.451759	0.0299043	50	100
GBF1	ENST00000676513	protein_coding	chr10	+	CDS	17,18	102363746	102365570	14	0.0143029	0.439321	0.654563	0.473593	0.586111	0.545768	0.0347955	0.0292189	0.384046	0.283881	0.317143	0.207922	50	227
DBN1	ENST00000309007	protein_coding	chr5	-	CDS	12	177458287	177458382	20	0.00846879	0.439351	0.654592	0.65845	0.840405	0.781109	0.0213758	0.0162362	0.00543621	0.355364	0.466454	0.0229749	50	96
GNB1	ENST00000610897	protein_coding	chr1	-	3'UTR	11	1785420	1785469	1	0.0119177	0.439483	0.65469	0.658388	0.604021	0.579334	0.0273412	0.0258546	0.663072	0.305878	0.323236	0.728372	29	50
ARL8A	ENST00000272217	protein_coding	chr1	-	3'UTR	7	202133778	202133925	6	0.0105258	0.4395	0.65469	0.753579	0.49998	0.634947	0.0157293	0.0150911	0.765554	0.562853	0.54646	0.737167	50	148
MEMO1	ENST00000295065	protein_coding	chr2	-	5'UTR,CDS	1	32010205	32010427	4	0.0139997	0.439487	0.65469	0.240572	0.539668	0.405147	0.0274951	0.0241215	0.0296318	0.285814	0.385557	0.0394052	50	223
TNFRSF21	ENST00000296861	protein_coding	chr6	-	CDS	4	47253257	47253346	3	0.0131094	0.439489	0.65469	0.413288	0.527518	0.500358	0.0287261	0.0231874	0.100278	0.297869	0.352541	0.188679	50	90
WNK1	ENST00000530271	protein_coding	chr12	+	CDS	27,30,31	900514	908478	16	0.0118098	0.439435	0.65469	0.732955	0.586134	0.663817	0.0264092	0.0241126	0.483049	0.407412	0.36943	0.23411	50	463
KRT80	ENST00000394815	protein_coding	chr12	-	5'UTR	1	52191906	52191983	3	0.010696	0.439464	0.65469	0.637292	0.797437	0.705189	0.0290482	0.0242532	0.0395781	0.330387	0.3378	0.444702	50	78
CDC42BPB	ENST00000361246	protein_coding	chr14	-	CDS,3'UTR	32,33,37	102933027	102940103	7	0.0143313	0.439447	0.65469	0.499631	0.403469	0.378219	0.0251581	0.0262444	0.769075	0.34233	0.356626	0.626593	50	1288
GID8	ENST00000266069	protein_coding	chr20	+	3'UTR	5	62947832	62947959	7	0.012985	0.439503	0.65469	0.624071	0.631153	0.687202	0.0252188	0.0280929	0.486692	0.436705	0.440218	0.90491	50	128
GBF1	ENST00000676513	protein_coding	chr10	+	CDS	33,34	102377103	102379353	3	0.0173084	0.439522	0.654703	0.471429	0.525573	0.509606	0.0338711	0.0253312	0.0784159	0.311842	0.410147	0.0490455	50	108
CRKL	ENST00000354336	protein_coding	chr22	+	3'UTR	3	20951103	20951192	16	0.0114333	0.439534	0.654704	0.707883	0.537598	0.629343	0.0269768	0.0230006	0.0359311	0.341241	0.374043	0.157585	50	90
KPNA6	ENST00000373625	protein_coding	chr1	+	CDS,3'UTR	14	32170757	32170893	6	0.0160546	0.439568	0.65474	0.320729	0.459669	0.297204	0.0312954	0.0244386	0.0278665	0.280351	0.350576	0.0713773	50	137
RBSN	ENST00000253699	protein_coding	chr3	-	3'UTR	14	15072731	15072781	5	0.00727084	0.439662	0.654863	0.590203	0.448653	0.496545	0.00844142	0.008772	0.78895	0.588767	0.611401	0.541846	28	51
KPNA4	ENST00000334256	protein_coding	chr3	-	3'UTR	17	160501627	160501808	13	0.010185	0.439692	0.654877	0.750072	0.613282	0.711161	0.0330514	0.0290034	0.190956	0.285035	0.276782	0.825722	50	182
RAC1	ENST00000348035	protein_coding	chr7	+	3'UTR	6	6403578	6403680	16	0.00617773	0.439688	0.654877	0.770374	0.782346	0.814869	0.0274272	0.0266502	0.740789	0.221582	0.241443	0.323073	50	103
CDK14	ENST00000380050	protein_coding	chr7	+	5'UTR	1	90596322	90596414	8	0.0121745	0.439726	0.654911	0.417559	0.645359	0.477416	0.0243866	0.0219412	0.426688	0.345769	0.387748	0.168642	50	93
HOMER3	ENST00000392351	protein_coding	chr19	-	CDS	5,6	18933034	18934381	3	0.0103759	0.439758	0.654943	0.431017	0.648203	0.542796	0.0201875	0.0169953	0.0835556	0.346263	0.411394	0.0501486	50	91
IRAK1	ENST00000369980	protein_coding	chrX	-	CDS	11,12	154013382	154014097	15	0.00581072	0.439805	0.654996	0.815546	0.875549	0.83406	0.0213475	0.0203359	0.391801	0.347724	0.387526	0.00437439	50	108
RAI14	ENST00000265109	protein_coding	chr5	+	3'UTR	18	34830864	34830959	7	0.0125075	0.439849	0.655019	0.661104	0.656979	0.642168	0.0255768	0.0223994	0.236173	0.444533	0.485885	0.0835604	50	96
NCOR2	ENST00000429285	protein_coding	chr12	-	CDS	3	124486474	124486549	15	0.0094407	0.439863	0.655019	0.700554	0.70682	0.6691	0.0245306	0.0218187	0.35941	0.30628	0.32909	0.102273	50	76
IGF1R	ENST00000649865	protein_coding	chr15	+	CDS	20,21	98948693	98957141	27	0.0109063	0.439854	0.655019	0.595743	0.616423	0.600102	0.0257499	0.0234798	0.269833	0.272822	0.374697	0.0921572	50	97
STAU1	ENST00000360426	protein_coding	chr20	-	3'UTR	13	49114356	49114434	20	0.00674679	0.439841	0.655019	0.801064	0.751605	0.756958	0.0262219	0.0260738	0.944549	0.265596	0.274802	0.662772	50	79
CRTAP	ENST00000320954	protein_coding	chr3	+	3'UTR	7	33142541	33142634	14	0.00726146	0.439928	0.655077	0.831998	0.794026	0.814677	0.0258242	0.0242998	0.530995	0.305904	0.343566	0.281941	50	94
TRAF7	ENST00000326181	protein_coding	chr16	+	3'UTR	21	2177396	2177543	3	0.0116852	0.439934	0.655077	0.645213	0.649334	0.655044	0.0264135	0.0241467	0.590582	0.357842	0.350329	0.901658	50	148
PARD6G	ENST00000353265	protein_coding	chr18	-	3'UTR	3	80158489	80158947	1	0.015434	0.439922	0.655077	0.468922	0.605074	0.546092	0.0264767	0.0261066	0.909188	0.408644	0.452957	0.24601	28	459
PLA2G6	ENST00000660610	protein_coding	chr22	-	5'UTR	1	38214573	38214667	1	0.0045679	0.439961	0.655101	0.0900528	0.028895	-0.00512789	0.00340287	0.00290714	0.444907	0.681146	0.71206	0.71263	50	95
FUBP1	ENST00000370768	protein_coding	chr1	-	CDS	1,2	77969932	77978896	10	0.0127703	0.440007	0.655154	0.540699	0.708021	0.61639	0.0299199	0.0289488	0.648001	0.33741	0.364224	0.538424	50	96
NUDT9	ENST00000473942	protein_coding	chr4	+	3'UTR	8	87458033	87458078	4	0.0181533	0.440046	0.655179	0.306459	0.518178	0.423818	0.0302022	0.0331773	0.482448	0.341849	0.403669	0.185609	28	46
PAM	ENST00000438793	protein_coding	chr5	+	CDS	21,22	103009840	103017406	18	0.0113178	0.440041	0.655179	0.59868	0.553557	0.565037	0.0233092	0.0210863	0.379679	0.346644	0.419074	0.0525563	50	100
ZNF638	ENST00000409544	protein_coding	chr2	+	CDS	24	71426577	71426679	22	0.00935533	0.440094	0.655217	0.758163	0.806672	0.801224	0.0288339	0.0270816	0.621289	0.322735	0.356412	0.221046	50	103
GPC1	ENST00000264039	protein_coding	chr2	+	3'UTR	9	240466607	240466685	23	0.00597112	0.440137	0.655217	0.874749	0.864573	0.877806	0.0235459	0.0222053	0.467233	0.329437	0.337817	0.738257	50	79
ADAMTS12	ENST00000504830	protein_coding	chr5	-	CDS	19	33576059	33576349	15	0.0133862	0.440139	0.655217	0.375734	0.456709	0.456964	0.0285582	0.0249827	0.261132	0.281276	0.360735	0.0607901	50	291
COL12A1	ENST00000322507	protein_coding	chr6	-	3'UTR	66	75084953	75085073	20	0.014499	0.440137	0.655217	0.424716	0.347304	0.392866	0.0249527	0.0247652	0.944284	0.351766	0.338441	0.663669	50	121
WIPI2	ENST00000401525	protein_coding	chr7	+	3'UTR	12	5231462	5231520	14	0.00983412	0.440157	0.655217	0.841855	0.662845	0.778631	0.0275512	0.0282293	0.849542	0.358245	0.360025	0.943856	29	59
ZDHHC2	ENST00000262096	protein_coding	chr8	+	5'UTR,CDS	1	17156626	17156730	4	0.00741705	0.440156	0.655217	0.760965	0.759027	0.770941	0.0195366	0.0171237	0.181553	0.403122	0.446957	0.370347	50	105
TBC1D10B	ENST00000409939	protein_coding	chr16	-	CDS	9	30358263	30358360	4	0.0143224	0.440131	0.655217	0.534032	0.512385	0.427125	0.022497	0.0144006	0.00169682	0.378251	0.498483	0.0324438	50	98
CBX6	ENST00000407418	protein_coding	chr22	-	3'UTR	5	38865353	38865535	4	0.0133285	0.440093	0.655217	0.530035	0.566799	0.617425	0.026576	0.0281687	0.725423	0.317083	0.329478	0.815746	50	183
SAV1	ENST00000324679	protein_coding	chr14	-	3'UTR	5	50634373	50634470	5	0.0100875	0.44017	0.655221	0.778713	0.84734	0.794512	0.0243293	0.0227739	0.271589	0.472274	0.479394	0.835114	50	98
NRDC	ENST00000354831	protein_coding	chr1	-	CDS	14,16,17	51812091	51814803	3	0.0154654	0.440242	0.655263	0.526201	0.43604	0.505107	0.0323202	0.0261187	0.0515191	0.316199	0.369221	0.400817	50	233
MAP2K3	ENST00000342679	protein_coding	chr17	+	CDS	8,9	21304507	21305090	12	0.0100469	0.440211	0.655263	0.717425	0.763111	0.78617	0.0275972	0.0256165	0.590837	0.333648	0.410166	0.0735158	50	87
HGS	ENST00000329138	protein_coding	chr17	+	CDS	15	81695826	81695972	1	0.0146006	0.440232	0.655263	0.379144	0.589441	0.525708	0.0309875	0.0232101	0.0593995	0.276782	0.351102	0.224967	50	147
DDX39A	ENST00000242776	protein_coding	chr19	-	CDS,3'UTR	11	14408911	14408951	2	0.0158627	0.440225	0.655263	0.500677	0.517648	0.484378	0.0311355	0.0236266	0.0424761	0.288302	0.390669	0.223195	28	41
PRRC2A	ENST00000376033	protein_coding	chr6	+	CDS	16	31631993	31632113	7	0.0105758	0.4403	0.655321	0.64101	0.663533	0.665152	0.0247459	0.0244407	0.916361	0.32421	0.362854	0.0557255	50	121
FOXK2	ENST00000335255	protein_coding	chr17	+	CDS	1	82520042	82520138	21	0.00911918	0.440302	0.655321	0.621315	0.731548	0.653351	0.0258019	0.0237993	0.262538	0.299548	0.30722	0.509493	50	97
H2AZ2	ENST00000308153	protein_coding	chr7	-	5'UTR,CDS	1,2	44843323	44848055	9	0.00817478	0.440336	0.655356	0.754958	0.864358	0.755281	0.0286665	0.0286322	0.969736	0.314638	0.311084	0.933554	50	119
XPNPEP1	ENST00000502935	protein_coding	chr10	-	CDS	10,11,12	109880238	109882487	6	0.0155005	0.440364	0.655357	0.424747	0.402173	0.40895	0.0278009	0.0203483	0.0163799	0.335079	0.434388	0.0146311	50	147
TRAFD1	ENST00000257604	protein_coding	chr12	+	3'UTR	12	112152839	112153004	2	0.0132391	0.440369	0.655357	0.579832	0.848431	0.714672	0.0258728	0.0248508	0.788742	0.449563	0.460031	0.655384	50	166
NFE2L1	ENST00000585291	protein_coding	chr17	+	3'UTR	6	48059700	48059803	27	0.00662924	0.44035	0.655357	0.807729	0.786615	0.791195	0.0260801	0.024865	0.710361	0.292563	0.292533	0.998948	50	104
DHX40	ENST00000251241	protein_coding	chr17	+	CDS	17	59605576	59605671	10	0.0116411	0.440382	0.655361	0.580394	0.581832	0.585345	0.0335807	0.0311996	0.372258	0.252439	0.264555	0.656307	50	96
SCYL1	ENST00000270176	protein_coding	chr11	+	CDS	6,7	65527044	65530654	4	0.0142199	0.440393	0.655361	0.43996	0.465523	0.497306	0.0272742	0.0262495	0.750657	0.353205	0.355784	0.941275	50	100
MLLT6	ENST00000621332	protein_coding	chr17	+	CDS	15,16	38720504	38720679	9	0.0126655	0.440431	0.655402	0.519915	0.710132	0.531497	0.022287	0.0219382	0.906739	0.365279	0.385815	0.521521	50	87
ATF4	ENST00000404241	protein_coding	chr22	+	CDS	4	39522362	39522441	7	0.0055567	0.440448	0.655411	0.839645	0.884399	0.891819	0.0273327	0.0268351	0.846365	0.282566	0.277705	0.85075	50	80
SERTAD2	ENST00000313349	protein_coding	chr2	-	5'UTR	1	64653662	64653765	7	0.0120298	0.440468	0.655425	0.758385	0.514765	0.622059	0.0256624	0.0199475	0.00106139	0.401395	0.394587	0.726967	50	104
NIBAN2	ENST00000373312	protein_coding	chr9	-	CDS,3'UTR	14	127506733	127506848	23	0.0087158	0.440487	0.655431	0.657328	0.55862	0.642156	0.0198142	0.018233	0.494967	0.356891	0.40462	0.169091	50	116
DNAAF2	ENST00000298292	protein_coding	chr14	-	CDS	1	49633879	49633983	5	0.00849026	0.440494	0.655431	0.665329	0.712777	0.701694	0.0225018	0.01734	0.0239204	0.28685	0.401027	0.0071339	50	105
FAM168B	ENST00000389915	protein_coding	chr2	-	CDS,3'UTR	6	131052892	131052974	1	0.0133683	0.440516	0.655448	0.434797	0.503602	0.363322	0.0302944	0.0266331	0.229453	0.244233	0.303197	0.0848622	50	83
CANT1	ENST00000302345	protein_coding	chr17	-	3'UTR	4	78992642	78992954	11	0.00984524	0.440547	0.655478	0.687035	0.573478	0.687988	0.0274009	0.028125	0.779503	0.305372	0.303457	0.966711	50	313
PCBP1	ENST00000303577	protein_coding	chr2	+	5'UTR	1	70087511	70087580	4	0.0108402	0.440603	0.655513	0.922054	0.923494	0.904828	0.0396641	0.0345379	0.0606649	0.321638	0.380677	0.0299512	50	70
NDRG1	ENST00000414097	protein_coding	chr8	-	CDS	15,16	133238897	133242067	3	0.0164891	0.440592	0.655513	0.34435	0.448973	0.423666	0.0319421	0.0230409	0.0659294	0.315573	0.383532	0.0353831	50	268
MCAM	ENST00000264036	protein_coding	chr11	-	3'UTR	16	119309294	119309448	19	0.00882029	0.440603	0.655513	0.828315	0.688521	0.760099	0.0241527	0.0231161	0.771127	0.406511	0.392987	0.555975	50	155
EP400	ENST00000389561	protein_coding	chr12	+	CDS	6,7	131986626	131987745	13	0.013297	0.440638	0.655535	0.535516	0.482675	0.549339	0.0261689	0.0249552	0.726143	0.324906	0.385494	0.227945	50	223
MRPS7	ENST00000245539	protein_coding	chr17	+	3'UTR	5	75266117	75266191	6	0.0107825	0.440649	0.655535	0.804392	0.661222	0.769103	0.0269831	0.0228993	0.273086	0.346515	0.373838	0.166297	34	75
LDLR	ENST00000558518	protein_coding	chr19	+	3'UTR	18	11132869	11133121	11	0.0095649	0.44065	0.655535	0.772792	0.74544	0.796247	0.0167274	0.0174297	0.271796	0.543106	0.608869	0.246222	50	253
E2F4	ENST00000379378	protein_coding	chr16	+	CDS	3	67193029	67193116	1	0.0145768	0.440674	0.655543	0.263639	0.628145	0.383862	0.0293408	0.0246466	0.100337	0.261936	0.35265	0.0746847	50	88
PLCG1	ENST00000685551	protein_coding	chr20	+	CDS	21,22	41168789	41169093	27	0.0126252	0.440677	0.655543	0.547283	0.443718	0.480927	0.0293764	0.0245465	0.105844	0.314235	0.320443	0.880521	50	97
ZC3HAV1	ENST00000464606	protein_coding	chr7	-	CDS	4,6	139076316	139079943	2	0.0163162	0.440746	0.655615	0.757273	0.667184	0.78241	0.0333906	0.0251461	0.0651894	0.391276	0.544802	0.030062	29	1036
RARA	ENST00000254066	protein_coding	chr17	+	CDS	3,4	40348360	40349905	5	0.013636	0.440737	0.655615	0.376793	0.650744	0.513656	0.0280907	0.0272486	0.833002	0.30014	0.353973	0.284392	50	227
SAE1	ENST00000270225	protein_coding	chr19	+	3'UTR	9	47209671	47209764	12	0.00847987	0.44078	0.655649	0.770954	0.704479	0.743508	0.0230809	0.0219813	0.45865	0.37806	0.391382	0.650053	50	94
MYH10	ENST00000687178	protein_coding	chr17	-	CDS	35,36,37	8484211	8490530	10	0.016955	0.44081	0.655677	0.0579841	0.333032	0.213994	0.030395	0.0247984	0.0342237	0.303673	0.359419	0.0195272	50	409
ARHGEF12	ENST00000397843	protein_coding	chr11	+	3'UTR	41	120485767	120486247	13	0.0118873	0.440871	0.655721	0.792286	0.614208	0.712118	0.0216459	0.0223983	0.740338	0.497115	0.516447	0.541115	50	481
SRC	ENST00000692112	protein_coding	chr20	+	3'UTR	15	37404339	37404627	6	0.0139009	0.440862	0.655721	0.421751	0.508913	0.523965	0.0226862	0.0233925	0.857081	0.406059	0.429381	0.483346	50	289
GTSE1	ENST00000454366	protein_coding	chr22	+	3'UTR	12	46330195	46330308	22	0.00772512	0.440861	0.655721	0.735858	0.819554	0.79219	0.0252634	0.0254182	0.949958	0.322374	0.336875	0.652459	50	114
CSDE1	ENST00000692719	protein_coding	chr1	-	CDS	18	114720540	114720628	22	0.00591388	0.440909	0.655749	0.839071	0.838569	0.859653	0.02645	0.0234265	0.342015	0.247877	0.30882	0.000271938	50	89
SPRING1	ENST00000261318	protein_coding	chr12	-	3'UTR	5	116714280	116714346	3	0.0134856	0.440912	0.655749	0.795689	0.576647	0.725262	0.0269758	0.026626	0.887518	0.449617	0.496058	0.21206	31	67
DBF4B	ENST00000315005	protein_coding	chr17	+	CDS	2,3	44709315	44722927	3	0.0105993	0.440964	0.655794	0.516567	0.726464	0.631156	0.0238286	0.0245867	0.71178	0.330524	0.366154	0.267079	50	100
ASXL1	ENST00000375687	protein_coding	chr20	+	CDS	10,11	32431620	32432921	33	0.00947789	0.440954	0.655794	0.667074	0.658481	0.713381	0.0303465	0.0274255	0.318231	0.268664	0.287409	0.762995	50	102
LDB1	ENST00000673968	protein_coding	chr10	-	3'UTR	11	102107688	102107790	15	0.00986756	0.440984	0.655802	0.709198	0.58624	0.713735	0.0232724	0.0221236	0.735324	0.381309	0.391962	0.767248	50	103
SDF2L1	ENST00000248958	protein_coding	chr22	+	CDS,3'UTR	3	21644163	21644255	3	0.0109907	0.44099	0.655802	0.625137	0.603039	0.548297	0.0290338	0.0291203	0.977005	0.303595	0.266398	0.158824	28	93
UBAP2L	ENST00000428931	protein_coding	chr1	+	CDS	8,9,10	154237102	154243230	10	0.0104957	0.441013	0.65582	0.569057	0.595276	0.610006	0.0303386	0.0242236	0.0205275	0.22893	0.292922	0.0365569	50	102
SIPA1L1	ENST00000381232	protein_coding	chr14	+	CDS	6,7	71618833	71624102	4	0.0161496	0.441053	0.655863	0.398141	0.475074	0.414718	0.0305491	0.0291856	0.702585	0.311437	0.365655	0.155524	50	110
GLI3	ENST00000677605	protein_coding	chr7	-	CDS	15	41966315	41966374	3	0.0132346	0.441069	0.655871	0.355578	0.507523	0.552408	0.0216406	0.0181161	0.373326	0.459146	0.485377	0.585572	26	60
DVL1	ENST00000378891	protein_coding	chr1	-	3'UTR	15	1335542	1335785	11	0.0101438	0.441218	0.655926	0.780708	0.683023	0.751097	0.0223659	0.0212521	0.616986	0.399658	0.380767	0.299709	50	244
LPGAT1	ENST00000366997	protein_coding	chr1	-	5'UTR	1	211830596	211830685	2	0.0137603	0.441122	0.655926	0.425042	0.496494	0.516868	0.023993	0.0196719	0.0812568	0.403488	0.436259	0.262418	50	90
H2AZ2	ENST00000308153	protein_coding	chr7	-	3'UTR	5	44834367	44834460	6	0.00942413	0.441151	0.655926	0.608248	0.632529	0.669972	0.0311934	0.0304488	0.633477	0.238947	0.266116	0.460657	50	94
ORAI2	ENST00000356387	protein_coding	chr7	+	3'UTR	4	102449671	102449754	16	0.0091784	0.4412	0.655926	0.716674	0.720011	0.712844	0.0190182	0.0198791	0.571734	0.458558	0.430334	0.525808	50	84
BMP1	ENST00000520970	nonsense_mediated_decay	chr8	+	exon	1	22165304	22165398	7	0.0127937	0.441174	0.655926	0.470293	0.806241	0.578017	0.0242438	0.017358	0.00414634	0.366124	0.478987	0.0369138	50	95
C8orf33	ENST00000331434	protein_coding	chr8	+	3'UTR	5	145055729	145055830	6	0.0113617	0.441197	0.655926	0.49774	0.504399	0.458689	0.0300958	0.0272111	0.24572	0.250488	0.273778	0.27679	50	102
ALDH1B1	ENST00000377698	protein_coding	chr9	+	CDS	2	38396627	38396735	15	0.00988878	0.441152	0.655926	0.57072	0.738009	0.695762	0.0248691	0.0186315	0.0192777	0.291686	0.374156	0.0134189	50	109
FADS3	ENST00000278829	protein_coding	chr11	-	CDS	3	61879322	61879435	9	0.0109797	0.441171	0.655926	0.658256	0.705396	0.693546	0.0263438	0.0212806	0.0770369	0.337726	0.385368	0.224186	50	114
NECTIN1	ENST00000264025	protein_coding	chr11	-	3'UTR	6	119661259	119661363	3	0.0129885	0.441246	0.655926	0.50436	0.224782	0.291771	0.0203218	0.017305	0.228051	0.397057	0.372745	0.642354	50	105
MLEC	ENST00000228506	protein_coding	chr12	+	3'UTR	5	120698675	120698765	27	0.00863186	0.441198	0.655926	0.609407	0.684835	0.655259	0.0186454	0.019108	0.828553	0.357661	0.373839	0.614508	50	91
KAT7	ENST00000259021	protein_coding	chr17	+	3'UTR	15	49828117	49828250	8	0.0148194	0.441206	0.655926	0.62571	0.571746	0.590195	0.0315834	0.030387	0.822685	0.311736	0.339781	0.347927	49	134
MTMR4	ENST00000323456	protein_coding	chr17	-	CDS	12	58504791	58504882	15	0.012107	0.441236	0.655926	0.498409	0.557994	0.497554	0.0260083	0.0226808	0.238359	0.312372	0.364254	0.0608291	50	92
RCN3	ENST00000270645	protein_coding	chr19	+	3'UTR	7	49543230	49543321	12	0.00875844	0.441229	0.655926	0.953849	0.962129	0.956828	0.0251191	0.021941	0.225397	0.410645	0.441168	0.279502	50	92
CENPH	ENST00000283006	protein_coding	chr5	+	CDS,3'UTR	1,9	69189752	69209977	2	0.0135736	0.441284	0.655934	0.566414	0.52193	0.603354	0.0275659	0.0243954	0.243552	0.35892	0.391915	0.355655	50	805
CWC15	ENST00000279839	protein_coding	chr11	-	CDS	7	94963440	94963488	2	0.0144452	0.441282	0.655934	0.401912	0.252513	0.436442	0.0378105	0.0364448	0.790487	0.261052	0.209564	0.320638	28	49
MYBL2	ENST00000217026	protein_coding	chr20	+	CDS	1,2	43667288	43673889	7	0.00781826	0.441278	0.655934	0.753466	0.752771	0.781699	0.037042	0.0320643	0.32169	0.195682	0.230107	0.00119489	50	100
PPIB	ENST00000300026	protein_coding	chr15	-	3'UTR	5	64155851	64155922	7	0.00484328	0.441334	0.655953	0.8497	0.876209	0.921237	0.0301003	0.0278901	0.414813	0.24825	0.273641	0.185657	50	72
WTIP	ENST00000590071	protein_coding	chr19	+	3'UTR	8	34500659	34500915	11	0.00911389	0.44134	0.655953	0.65263	0.718008	0.681266	0.0206036	0.018615	0.458848	0.449386	0.478171	0.563607	50	257
PEDS1-UBE2V1	ENST00000341698	protein_coding	chr20	-	CDS,3'UTR	8	50082386	50082816	11	0.00821067	0.441334	0.655953	0.732904	0.596056	0.708829	0.0283039	0.027183	0.295627	0.257702	0.242259	0.822724	50	431
CDC42EP1	ENST00000249014	protein_coding	chr22	+	CDS	2	37566469	37566568	12	0.00743082	0.441311	0.655953	0.84764	0.849901	0.852731	0.0235369	0.0203419	0.213354	0.366519	0.370822	0.867921	50	100
CEP170B	ENST00000556508	protein_coding	chr14	+	CDS	11,18	104886365	104894828	3	0.0124052	0.441402	0.656031	0.517323	0.670374	0.603878	0.0237434	0.0221392	0.641962	0.427259	0.437692	0.79188	50	2515
USP10	ENST00000219473	protein_coding	chr16	+	CDS	6,7	84759447	84759945	5	0.0125824	0.441435	0.656064	0.32207	0.570863	0.423804	0.0308135	0.0273242	0.181251	0.251516	0.303325	0.241345	50	81
NAT10	ENST00000257829	protein_coding	chr11	+	5'UTR,CDS	1,7	34105669	34118256	2	0.0177711	0.441485	0.656118	0.279084	0.430501	0.287239	0.0306872	0.0243869	0.0346305	0.325138	0.373556	0.0407327	50	773
IDS	ENST00000340855	protein_coding	chrX	-	CDS	7,8	149486993	149490317	15	0.00752198	0.441493	0.656118	0.877204	0.865537	0.865919	0.0227462	0.0225173	0.937904	0.38307	0.384252	0.958738	50	110
CENPO	ENST00000380834	protein_coding	chr2	+	3'UTR	8	24821461	24821584	17	0.00782967	0.441542	0.656171	0.604489	0.513068	0.576615	0.0168374	0.0150539	0.482022	0.394207	0.372724	0.371346	50	124
SH3BP4	ENST00000392011	protein_coding	chr2	+	CDS	5	235052611	235052715	25	0.00990119	0.44155	0.656171	0.713088	0.751841	0.716938	0.0263542	0.0217205	0.0130851	0.314776	0.37763	0.0369326	50	105
PALLD	ENST00000261509	protein_coding	chr4	+	3'UTR	21	168926804	168926885	10	0.0120228	0.441564	0.656175	0.460735	0.490301	0.485044	0.0330368	0.0320615	0.824881	0.207015	0.219956	0.716265	50	82
AGTRAP	ENST00000314340	protein_coding	chr1	+	3'UTR	5	11750341	11750381	3	0.0143331	0.441613	0.656217	0.434687	0.546754	0.481002	0.0240465	0.0220226	0.637699	0.409579	0.470114	0.337215	25	41
ARHGEF40	ENST00000298694	protein_coding	chr14	+	CDS,3'UTR	22,23,24	21088080	21089038	23	0.0102274	0.441613	0.656217	0.599931	0.681474	0.649577	0.0257268	0.0244184	0.539438	0.324645	0.344692	0.479435	50	91
TCF3	ENST00000262965	protein_coding	chr19	-	3'UTR	19	1611208	1611500	10	0.0108477	0.44165	0.656239	0.689183	0.576579	0.646079	0.0203148	0.0204343	0.864319	0.450302	0.465255	0.476538	50	293
FAM32A	ENST00000263384	protein_coding	chr19	+	CDS,3'UTR	2,3,4	16185737	16191286	5	0.0127249	0.441641	0.656239	0.473924	0.671183	0.576304	0.0278133	0.0268879	0.585708	0.32536	0.387088	0.14679	50	483
CENPF	ENST00000366955	protein_coding	chr1	+	CDS	18	214656974	214657059	26	0.0124381	0.441673	0.656254	0.526091	0.585157	0.548344	0.0309143	0.028153	0.408365	0.244042	0.33118	0.045797	50	86
MTSS2	ENST00000338779	protein_coding	chr16	-	CDS	15	70664344	70664440	7	0.0117922	0.441682	0.656254	0.481702	0.617254	0.550937	0.0312628	0.0297349	0.70111	0.246104	0.261407	0.712455	50	97
AGO2	ENST00000220592	protein_coding	chr8	-	CDS	16	140539330	140539413	21	0.0110546	0.441695	0.656259	0.648496	0.626242	0.632394	0.0305347	0.0290805	0.67686	0.281606	0.29936	0.763483	50	84
YBX1	ENST00000321358	protein_coding	chr1	+	5'UTR,CDS	1	42682499	42682574	8	0.00489656	0.441777	0.656319	0.916537	0.911043	0.938153	0.0298283	0.0275227	0.244569	0.283695	0.313239	0.000844288	50	76
DNAJC14	ENST00000547445	protein_coding	chr12	-	CDS	2,3	55823483	55827323	7	0.0119848	0.441748	0.656319	0.559354	0.641896	0.60604	0.0280207	0.0265516	0.640591	0.328836	0.35286	0.561938	50	98
PXN	ENST00000424649	protein_coding	chr12	-	3'UTR	11	120210836	120210965	10	0.0108601	0.441758	0.656319	0.761608	0.715514	0.715527	0.0262294	0.0261012	0.950382	0.369857	0.375333	0.824824	50	130
PLCG1	ENST00000685551	protein_coding	chr20	+	CDS	29,30,31	41173679	41174202	20	0.0133768	0.441779	0.656319	0.579577	0.527718	0.556379	0.0256818	0.0196257	0.0304752	0.351939	0.451216	0.0060583	50	303
AGO1	ENST00000373204	protein_coding	chr1	+	CDS	2,4	35888553	35893187	1	0.0163684	0.441825	0.656359	0.429695	0.610248	0.497868	0.0288365	0.0250793	0.165566	0.365196	0.448803	0.127473	50	270
GTF3C5	ENST00000372097	protein_coding	chr9	+	3'UTR	11	133058099	133058206	13	0.0103355	0.441832	0.656359	0.826026	0.900845	0.852817	0.0254571	0.0265223	0.746425	0.386736	0.353654	0.19752	50	108
GDI1	ENST00000447750	protein_coding	chrX	+	CDS	6,7	154440438	154441133	3	0.0117372	0.441838	0.656359	0.592213	0.508207	0.622112	0.0322741	0.0261282	0.160799	0.263691	0.298238	0.319683	50	107
CDC6	ENST00000209728	protein_coding	chr17	+	3'UTR	12	40302411	40302507	15	0.0109818	0.441863	0.65638	0.725301	0.686192	0.720961	0.0285913	0.0268758	0.352339	0.380457	0.382204	0.954645	50	97
MGAT1	ENST00000333055	protein_coding	chr5	-	CDS,3'UTR	3	180791572	180791672	19	0.00764835	0.441887	0.656383	0.919533	0.917637	0.92625	0.0247531	0.0243034	0.877196	0.357672	0.393527	0.172669	50	101
SGPL1	ENST00000373202	protein_coding	chr10	+	CDS	11,12	70871971	70873481	5	0.0135997	0.441887	0.656383	0.824624	0.843998	0.842207	0.0316878	0.0279254	0.2662	0.376348	0.452215	0.0926951	50	147
CBX6	ENST00000407418	protein_coding	chr22	-	3'UTR	5	38861966	38862086	36	0.00685508	0.441901	0.656389	0.833215	0.82863	0.853622	0.0237726	0.0236334	0.945327	0.361929	0.369116	0.668178	50	121
SNX7	ENST00000306121	protein_coding	chr1	+	CDS,3'UTR	8,9	98738282	98760378	3	0.0124813	0.441919	0.6564	0.5274	0.644014	0.585052	0.0208579	0.0176803	0.0700395	0.437828	0.526381	0.0281255	28	433
FAM20B	ENST00000263733	protein_coding	chr1	+	CDS	4,5	179054629	179064019	8	0.0118064	0.441958	0.656409	0.762766	0.622407	0.685541	0.0285194	0.0275488	0.661388	0.335491	0.400781	0.0892313	50	103
SOX4	ENST00000244745	protein_coding	chr6	+	3'UTR	1	21598434	21598480	8	0.0146192	0.441945	0.656409	0.501944	0.402952	0.500908	0.0315998	0.0333116	0.783367	0.306242	0.296425	0.801631	26	47
REPIN1	ENST00000489432	protein_coding	chr7	+	3'UTR	3	150373540	150373803	4	0.0137282	0.441953	0.656409	0.658045	0.751734	0.703094	0.0265907	0.0264282	0.920702	0.475565	0.487395	0.632275	50	264
BPNT2	ENST00000262644	protein_coding	chr8	-	CDS	1	56993222	56993313	10	0.0100233	0.442011	0.656472	0.693185	0.621648	0.658428	0.0314489	0.0285055	0.170386	0.281841	0.287952	0.800805	50	92
NKAPD1	ENST00000393047	protein_coding	chr11	+	3'UTR	6	112083140	112083216	4	0.00913321	0.442023	0.656474	0.758347	0.61906	0.749615	0.0170223	0.0167578	0.956464	0.516075	0.52154	0.832949	26	77
SCRIB	ENST00000320476	protein_coding	chr8	-	CDS	14	143809610	143809715	37	0.00617811	0.442069	0.656518	0.837647	0.867377	0.857304	0.0252792	0.022413	0.313585	0.322897	0.348059	0.0718993	50	106
DPM2	ENST00000314392	protein_coding	chr9	-	3'UTR	4	127935505	127935593	3	0.00894361	0.442092	0.656518	0.708876	0.676089	0.76315	0.0282836	0.0259268	0.411243	0.327737	0.328819	0.94658	50	89
RAPGEF1	ENST00000372195	protein_coding	chr9	-	3'UTR	24	131578864	131578970	20	0.00998417	0.442107	0.656518	0.585966	0.708629	0.676097	0.0209176	0.0216079	0.782364	0.395405	0.398464	0.956699	50	107
TIMELESS	ENST00000553532	protein_coding	chr12	-	CDS	16,17	56423647	56423827	15	0.0111547	0.442083	0.656518	0.718312	0.784552	0.774815	0.0301694	0.0250443	0.140543	0.352636	0.421586	0.0399018	50	92
PNMA1	ENST00000316836	protein_coding	chr14	-	5'UTR	1	73714178	73714272	6	0.011792	0.442104	0.656518	0.577245	0.607323	0.595251	0.0324993	0.0229989	0.0241248	0.222968	0.22541	0.939156	50	95
LLGL1	ENST00000316843	protein_coding	chr17	+	CDS	16,17	18238496	18240588	13	0.013808	0.442124	0.656528	0.253616	0.630334	0.409843	0.0245887	0.020644	0.0678494	0.333197	0.437562	0.00699049	50	125
CRKL	ENST00000354336	protein_coding	chr22	+	3'UTR	3	20950084	20950193	24	0.00921818	0.442142	0.656538	0.672456	0.720733	0.702852	0.0236459	0.0220617	0.498168	0.322057	0.383985	0.205034	50	110
IQGAP3	ENST00000361170	protein_coding	chr1	-	CDS	32	156533006	156533099	4	0.0171268	0.442211	0.656626	0.284084	0.431883	0.303531	0.0315749	0.0296292	0.471672	0.28805	0.339981	0.39331	50	94
OST4	ENST00000456793	protein_coding	chr2	-	3'UTR	3	27070568	27070649	3	0.00579399	0.442262	0.656654	0.903315	0.864383	0.907094	0.0311528	0.0311881	0.991366	0.287905	0.29131	0.911551	50	82
EIF4G2	ENST00000339995	protein_coding	chr11	-	CDS	18	10800123	10800217	12	0.00688245	0.442273	0.656654	0.808721	0.85591	0.862121	0.0275237	0.0256428	0.382207	0.27064	0.324451	0.124967	50	95
EXOSC6	ENST00000435634	protein_coding	chr16	-	CDS,3'UTR	1	70251062	70251146	7	0.00910893	0.442273	0.656654	0.674717	0.740057	0.722695	0.0262384	0.0218955	0.0564757	0.310126	0.380392	0.00743294	50	85
CYBC1	ENST00000306645	protein_coding	chr17	-	3'UTR	7	82442698	82442754	10	0.0106934	0.442262	0.656654	0.582953	0.618828	0.615208	0.0216809	0.0227214	0.712935	0.411989	0.414361	0.949521	30	57
KIAA0319L	ENST00000325722	protein_coding	chr1	-	CDS	19,20	35441079	35442280	1	0.0167982	0.442308	0.656689	0.21657	0.439532	0.380331	0.0324597	0.0282929	0.244556	0.323141	0.386835	0.13242	50	95
LYPLA2	ENST00000374514	protein_coding	chr1	+	CDS,3'UTR	10	23794710	23794803	6	0.012376	0.442341	0.656709	0.653558	0.733249	0.682882	0.0272888	0.0205686	0.0396196	0.359671	0.424903	0.0975853	50	94
FH	ENST00000366560	protein_coding	chr1	-	CDS	3,4,5,6	241506121	241513610	1	0.0159109	0.442351	0.656709	0.367758	0.462511	0.449057	0.0333929	0.0288931	0.118305	0.288335	0.291997	0.949624	50	416
MAN1B1	ENST00000371589	protein_coding	chr9	+	CDS	10,11	137106732	137107271	15	0.0134821	0.442353	0.656709	0.556157	0.601576	0.57766	0.0241658	0.016681	0.0145812	0.346009	0.516472	0.000571691	50	100
MAP4	ENST00000395734	protein_coding	chr3	-	CDS	7	47916953	47917037	17	0.0113714	0.4424	0.656751	0.603981	0.649402	0.66147	0.033456	0.030819	0.452308	0.287149	0.284711	0.956833	50	85
SLC6A8	ENST00000253122	protein_coding	chrX	+	3'UTR	13	153696163	153696280	12	0.0113389	0.442403	0.656751	0.535107	0.591198	0.503589	0.0195847	0.0209587	0.634997	0.427807	0.416945	0.79544	50	118
MTHFD2	ENST00000677997	protein_coding	chr2	+	3'UTR	8	74214493	74214593	9	0.00870557	0.442418	0.656756	0.731493	0.844039	0.77808	0.0260508	0.0263136	0.901133	0.356541	0.366805	0.814029	50	101
HMGXB4	ENST00000216106	protein_coding	chr22	+	CDS	5	35264672	35264751	9	0.0106155	0.442433	0.656763	0.597873	0.637669	0.622985	0.0290409	0.0270254	0.381024	0.282803	0.310954	0.611614	50	80
MED10	ENST00000255764	protein_coding	chr5	-	3'UTR	4	6372119	6372184	3	0.0143801	0.442468	0.65677	0.468912	0.536892	0.493994	0.0326857	0.0348137	0.583338	0.306987	0.282768	0.268675	29	66
ADGRL1	ENST00000340736	protein_coding	chr19	-	CDS	6	14162742	14162839	22	0.00896669	0.442456	0.65677	0.737689	0.695273	0.715227	0.0246894	0.0239976	0.748521	0.34585	0.337028	0.7327	50	98
PNKP	ENST00000322344	protein_coding	chr19	-	CDS	11,12	49862195	49862385	12	0.0119278	0.44247	0.65677	0.349662	0.484106	0.468253	0.023106	0.0202908	0.238365	0.325318	0.370431	0.0819371	50	102
LPCAT3	ENST00000261407	protein_coding	chr12	-	CDS	1,2,4,5	6981620	7018315	2	0.0152223	0.442489	0.656771	0.501453	0.526176	0.555966	0.0325963	0.0268119	0.174473	0.316836	0.41621	0.114093	50	364
CBX5	ENST00000209875	protein_coding	chr12	-	3'UTR	5	54239500	54239614	7	0.0135094	0.442492	0.656771	0.448705	0.330949	0.431702	0.028815	0.0275219	0.755301	0.280947	0.289971	0.813857	50	115
MAP4K4	ENST00000347699	protein_coding	chr2	+	CDS	27,28	101887220	101887926	5	0.0103795	0.442544	0.656832	0.652129	0.660925	0.635959	0.0255694	0.024865	0.670863	0.280157	0.351125	0.268721	50	167
NUCKS1	ENST00000367142	protein_coding	chr1	-	3'UTR	7	205716786	205716885	3	0.0114699	0.442585	0.656877	0.485695	0.586939	0.53788	0.0265733	0.0260427	0.869642	0.254588	0.313324	0.252388	50	100
PLOD3	ENST00000223127	protein_coding	chr7	-	CDS	17,18	101206834	101207602	18	0.0122752	0.442638	0.656939	0.377819	0.778515	0.582108	0.0296515	0.0244633	0.0511554	0.252786	0.371099	0.00598602	50	96
TSPYL1	ENST00000368608	protein_coding	chr6	-	3'UTR	1	116277422	116277510	7	0.0131266	0.44265	0.656942	0.558956	0.583211	0.566748	0.0306643	0.0290847	0.463364	0.332199	0.322912	0.697754	50	89
GASK1B-AS1	ENST00000503611	lncRNA	chr4	+	exon	1	158170774	158170860	6	0.00306191	0.442678	0.656954	-0.0127169	0.0840784	0.0245602	0.00190092	0.00273707	0.199054	0.690002	0.647641	0.633734	50	87
BRPF3	ENST00000357641	protein_coding	chr6	+	CDS	7,8	36211408	36213894	8	0.0123467	0.442699	0.656954	0.600093	0.634106	0.581385	0.025576	0.0236255	0.580473	0.380514	0.391994	0.756509	50	168
CSGALNACT2	ENST00000374466	protein_coding	chr10	+	CDS	8	43183261	43183376	3	0.0150858	0.442716	0.656954	0.380587	0.525537	0.509506	0.0320802	0.0266039	0.276129	0.327197	0.340518	0.629457	50	116
CKAP5	ENST00000529230	protein_coding	chr11	-	CDS	14	46790481	46790565	26	0.0123724	0.442704	0.656954	0.607496	0.617179	0.625186	0.0334101	0.0304621	0.360363	0.294169	0.309503	0.570808	50	85
CLCN7	ENST00000382745	protein_coding	chr16	-	CDS	17,18,19	1449036	1450513	5	0.0151484	0.442723	0.656954	0.484053	0.458105	0.482245	0.029468	0.0241824	0.206451	0.32483	0.430896	0.0879577	50	127
TOP2A	ENST00000423485	protein_coding	chr17	-	3'UTR	35	40388916	40389223	23	0.011536	0.442693	0.656954	0.55227	0.436847	0.552176	0.0322617	0.02977	0.602041	0.232486	0.285616	0.302161	50	308
PPP6R3	ENST00000393800	protein_coding	chr11	+	3'UTR	24	68613774	68613919	17	0.0101876	0.442745	0.656971	0.821483	0.81821	0.817258	0.0249644	0.0242982	0.83071	0.462558	0.472902	0.781803	50	146
CERCAM	ENST00000372838	protein_coding	chr9	+	CDS	9	128431172	128431256	9	0.0118976	0.442767	0.656987	0.619721	0.788514	0.738973	0.0279253	0.0218959	0.0651368	0.327839	0.493496	0.00344819	50	85
POLR2B	ENST00000381227	protein_coding	chr4	+	CDS	25,26	57030258	57030959	6	0.0149854	0.44279	0.65699	0.454159	0.501463	0.473239	0.0335377	0.0298716	0.21446	0.298006	0.328325	0.377383	50	203
DGAT1	ENST00000528718	protein_coding	chr8	-	CDS	14,15	144317071	144317235	2	0.0147029	0.44278	0.65699	0.645219	0.750027	0.687094	0.0283977	0.0252319	0.332126	0.331133	0.404444	0.0777842	50	88
HNRNPR	ENST00000302271	protein_coding	chr1	-	3'UTR	11	23310060	23310352	5	0.0122741	0.442829	0.65701	0.682573	0.636713	0.654097	0.0310927	0.0290687	0.546988	0.290734	0.312297	0.763945	50	293
GASK1B-AS1	ENST00000503611	lncRNA	chr4	+	exon	1	158171009	158171180	2	0.00494876	0.442833	0.65701	0.117016	-0.000752429	0.0366707	0.0038153	0.00344629	0.565772	0.670905	0.670846	0.998486	50	172
MAP3K4	ENST00000348824	protein_coding	chr6	+	CDS	1,2	160991969	161034282	4	0.0159108	0.442838	0.65701	0.0888416	0.515032	0.31926	0.0266049	0.0233333	0.171565	0.329324	0.410826	0.0209211	50	139
LINC00511	ENST00000648403	lncRNA	chr17	-	exon	6	72404110	72404163	1	0.0140633	0.442847	0.65701	0.461051	0.476828	0.528165	0.0252751	0.0234871	0.606247	0.364846	0.411559	0.5261	28	54
NUBP1	ENST00000283027	protein_coding	chr16	+	CDS	3,4,5	10747153	10755746	4	0.0138852	0.442859	0.657012	0.447653	0.591073	0.558353	0.0275869	0.0234638	0.331946	0.351489	0.394888	0.116126	50	219
TMEM106B	ENST00000396668	protein_coding	chr7	+	CDS	2	12214850	12214950	5	0.0143738	0.442873	0.657017	0.534923	0.494472	0.565998	0.0334855	0.0291286	0.100707	0.274177	0.352424	0.0265734	50	101
VAV2	ENST00000406606	protein_coding	chr9	-	3'UTR	27	133762389	133762501	7	0.0134739	0.442899	0.657032	0.667524	0.463808	0.52086	0.0370061	0.0330104	0.304205	0.289841	0.296362	0.877482	26	113
PTEN	ENST00000371953	protein_coding	chr10	+	5'UTR	1	87864200	87864296	6	0.00984667	0.442905	0.657032	0.593427	0.753608	0.685535	0.0229481	0.0195165	0.168225	0.331381	0.432596	0.00512147	50	97
TSPAN5	ENST00000305798	protein_coding	chr4	-	3'UTR	8	98472302	98472415	4	0.00965162	0.442916	0.657032	0.774158	0.816043	0.805401	0.0252396	0.0221753	0.175494	0.385404	0.40531	0.655347	50	114
ANKHD1-EIF4EBP3	ENST00000532219	protein_coding	chr5	+	CDS	9	140459222	140459338	2	0.0173675	0.442984	0.65711	0.353003	0.299681	0.293154	0.0305085	0.0266102	0.329805	0.300389	0.379735	0.0154695	50	117
ARF6	ENST00000693319	protein_coding	chr14	+	3'UTR	1	49894294	49894385	18	0.00901853	0.443011	0.65711	0.714922	0.678272	0.72608	0.0305116	0.02927	0.356316	0.29261	0.258487	0.505194	50	92
FAM222B	ENST00000577513	protein_coding	chr17	-	5'UTR	1	28855038	28855120	4	0.00318368	0.443008	0.65711	-0.0430735	-0.00157498	-0.0817876	0.00231926	0.00198903	0.574678	0.725541	0.713034	0.764252	50	83
TMEM101	ENST00000589334	protein_coding	chr17	-	3'UTR	5	44011521	44011636	4	0.0155725	0.443	0.65711	0.515499	0.265728	0.411333	0.0337419	0.0304207	0.25985	0.303002	0.310288	0.816672	50	116
DPYSL4	ENST00000338492	protein_coding	chr10	+	CDS	7,8	132198469	132198929	7	0.0108857	0.443082	0.657167	0.692057	0.699543	0.704841	0.0243699	0.0198503	0.174556	0.377641	0.451344	0.0685448	50	94
GLYR1	ENST00000321919	protein_coding	chr16	-	3'UTR	16	4804460	4804541	10	0.0121615	0.443079	0.657167	0.603885	0.563931	0.583677	0.0232512	0.023932	0.722107	0.423498	0.377772	0.146464	50	82
TBC1D10B	ENST00000409939	protein_coding	chr16	-	CDS	8,9	30358543	30358734	2	0.0153293	0.443081	0.657167	0.611297	0.853637	0.721501	0.0259735	0.0256672	0.916903	0.388851	0.457486	0.0281679	50	103
POTEE	ENST00000683005	protein_coding	chr2	+	5'UTR,CDS	3,4	131217675	131218424	8	0.00929851	0.443109	0.657175	0.625216	0.708726	0.672196	0.023396	0.0244997	0.595858	0.318913	0.3473	0.312016	50	124
RAD23A	ENST00000586534	protein_coding	chr19	+	CDS	4,5	12948505	12948744	5	0.0108718	0.443108	0.657175	0.561536	0.683649	0.66657	0.0316991	0.0265639	0.066568	0.268278	0.325823	0.00281932	50	107
MTRF1L	ENST00000367233	protein_coding	chr6	-	CDS	1	153002471	153002580	3	0.00967637	0.443154	0.65721	0.706167	0.678747	0.744958	0.0273797	0.0261623	0.390283	0.342929	0.37497	0.101153	50	110
PIGW	ENST00000614443	protein_coding	chr17	+	5'UTR	1	36535424	36535541	7	0.00939171	0.443153	0.65721	0.70052	0.632029	0.692035	0.018641	0.0178474	0.630035	0.462225	0.459285	0.95796	50	118
ZNF358	ENST00000597229	protein_coding	chr19	+	5'UTR,CDS	2	7519215	7519302	4	0.0115864	0.443172	0.657221	0.772701	0.730734	0.774197	0.0283206	0.0291488	0.842434	0.370003	0.370842	0.965843	50	88
HERC2	ENST00000261609	protein_coding	chr15	-	CDS	41,42	28213887	28214100	12	0.0148276	0.443193	0.657235	0.505557	0.533668	0.522186	0.025658	0.0234555	0.513718	0.415384	0.458375	0.433966	50	111
SOX12	ENST00000342665	protein_coding	chr20	+	3'UTR	1	327447	327547	12	0.00803576	0.443208	0.657242	0.615537	0.582394	0.643543	0.020561	0.0210155	0.71892	0.293018	0.302538	0.7392	50	101
C12orf75	ENST00000443585	protein_coding	chr12	+	5'UTR	1	105330711	105330805	5	0.00769416	0.443235	0.657251	0.615444	0.727326	0.634543	0.0186981	0.0180394	0.757868	0.302494	0.342346	0.0396536	50	95
CCNF	ENST00000397066	protein_coding	chr16	+	3'UTR	17	2458731	2458790	4	0.0136416	0.443231	0.657251	0.530463	0.490706	0.457374	0.0249929	0.0243843	0.80639	0.341436	0.375394	0.464187	27	60
HERC2P3	ENST00000430598	lncRNA	chr15	-	exon	21,22	20438739	20438955	2	0.0155732	0.443249	0.657255	0.427755	0.560076	0.508113	0.0277999	0.0272955	0.769593	0.398559	0.391077	0.802092	50	113
DYNC1H1	ENST00000360184	protein_coding	chr14	+	CDS	55,57	102034022	102036568	47	0.0137318	0.443288	0.657282	0.645699	0.418487	0.551881	0.0306509	0.0279321	0.200233	0.324169	0.357106	0.0156168	50	375
IDS	ENST00000340855	protein_coding	chrX	-	5'UTR	1	149505142	149505247	17	0.0058182	0.443282	0.657282	0.77136	0.883061	0.875934	0.0220143	0.0214355	0.798339	0.385932	0.387422	0.946834	50	106
SDF4	ENST00000360001	protein_coding	chr1	-	5'UTR	1	1231908	1232000	12	0.00779092	0.443301	0.657284	0.731535	0.854934	0.798682	0.0263739	0.0242481	0.182948	0.325904	0.350239	0.551055	50	93
SELENON	ENST00000374315	protein_coding	chr1	+	3'UTR	12	25816193	25816293	33	0.00825433	0.443339	0.657316	0.921997	0.891186	0.9154	0.0218147	0.0220702	0.902906	0.51422	0.535337	0.35306	50	101
IVNS1ABP	ENST00000367498	protein_coding	chr1	-	CDS	10	185301044	185301123	13	0.0113798	0.443349	0.657316	0.632194	0.867008	0.75367	0.0250004	0.0210607	0.00841781	0.396529	0.469738	0.218612	50	80
BCL9L	ENST00000683865	protein_coding	chr11	-	3'UTR	10	118897425	118897771	28	0.00869477	0.443355	0.657316	0.846512	0.757182	0.81767	0.0223371	0.0203609	0.0643904	0.510839	0.504335	0.855684	50	347
DFFA	ENST00000377038	protein_coding	chr1	-	CDS	2	10469236	10469338	5	0.0131334	0.443415	0.657363	0.4578	0.595952	0.484481	0.031646	0.0282398	0.42051	0.269706	0.315396	0.0235918	50	103
PAICS	ENST00000512576	protein_coding	chr4	+	3'UTR	9	56459570	56459875	6	0.0113274	0.44343	0.657363	0.545013	0.518966	0.560737	0.0304235	0.0322815	0.517405	0.232927	0.262252	0.575803	50	306
FPGS	ENST00000373247	protein_coding	chr9	+	CDS	12	127809736	127809832	10	0.0124388	0.443425	0.657363	0.494919	0.569549	0.548647	0.0241908	0.0161078	0.0178762	0.330482	0.471257	0.0109566	50	97
HM13	ENST00000340852	protein_coding	chr20	+	3'UTR	12	31569253	31569349	10	0.00704032	0.443419	0.657363	0.851107	0.782853	0.812237	0.026391	0.0242467	0.395428	0.322384	0.323346	0.970666	50	97
UXS1	ENST00000409501	protein_coding	chr2	-	CDS	2,3,4	106163679	106166063	10	0.0112108	0.443455	0.657384	0.657398	0.550628	0.658218	0.0347661	0.0320973	0.474862	0.262563	0.268174	0.84832	50	89
EVA1A	ENST00000233712	protein_coding	chr2	-	5'UTR,CDS	3	75518120	75518208	1	0.0158221	0.443476	0.6574	0.146085	0.406759	0.286364	0.0313057	0.023268	0.0223589	0.273389	0.328269	0.210126	50	89
FSTL1	ENST00000295633	protein_coding	chr3	-	3'UTR	11	120396651	120396744	28	0.00518988	0.443506	0.657429	0.958405	0.956847	0.965085	0.0285674	0.0277458	0.781279	0.432154	0.453761	0.0188103	50	94
NOC2L	ENST00000327044	protein_coding	chr1	-	3'UTR	19	944324	944378	18	0.00905945	0.443553	0.657471	0.718188	0.598408	0.720785	0.0182552	0.0157097	0.175854	0.431081	0.457863	0.697322	33	55
KIRREL1	ENST00000359209	protein_coding	chr1	+	CDS	2,3	158076258	158078082	27	0.0105133	0.443573	0.657471	0.752358	0.785637	0.742529	0.0298115	0.0275486	0.467898	0.328797	0.367264	0.0222259	50	97
DCTD	ENST00000438320	protein_coding	chr4	-	CDS,3'UTR	4,6	182891209	182894600	1	0.0147813	0.443574	0.657471	0.442547	0.54169	0.568328	0.0305702	0.0294453	0.485148	0.337587	0.38073	0.0113225	50	478
CCDC9B	ENST00000397536	protein_coding	chr15	-	CDS	4,5	40338613	40338803	4	0.0150339	0.443577	0.657471	0.416564	0.391828	0.373681	0.0340941	0.0339771	0.971346	0.261696	0.271856	0.662493	50	104
APH1A	ENST00000369109	protein_coding	chr1	-	CDS	3,4	150267377	150267738	3	0.010077	0.443601	0.65749	0.585632	0.52257	0.602301	0.0274162	0.0242783	0.191365	0.273095	0.294414	0.574158	50	125
MSH2	ENST00000644092	nonsense_mediated_decay	chr2	+	exon	5,6	47414338	47416353	5	0.0150037	0.443625	0.657509	0.37814	0.501313	0.388704	0.0299489	0.0228236	0.0395199	0.268222	0.37705	0.0141403	50	139
FAM168A	ENST00000064778	protein_coding	chr11	-	3'UTR	9	73405277	73405395	6	0.0132487	0.44364	0.657515	0.604788	0.585251	0.551841	0.0249835	0.0242865	0.792939	0.387361	0.412689	0.437542	50	119
EHD1	ENST00000320631	protein_coding	chr11	-	CDS	4,5	64854829	64855378	7	0.0157429	0.443662	0.657532	0.588728	0.726269	0.665808	0.0347237	0.0256221	0.0227291	0.323664	0.468535	0.0061265	50	86
INTS1	ENST00000404767	protein_coding	chr7	-	CDS	32	1478772	1478875	13	0.0109228	0.443704	0.657578	0.443858	0.589494	0.488835	0.0234783	0.0195348	0.164256	0.308299	0.3352	0.496158	50	104
NAXE	ENST00000679702	protein_coding	chr1	+	CDS	1,2	156591962	156592173	7	0.00897974	0.443715	0.657579	0.759964	0.821308	0.788193	0.0313084	0.0275469	0.197527	0.278385	0.329923	0.0159947	50	98
INTS15	ENST00000344417	protein_coding	chr7	+	5'UTR	1	6590142	6590253	11	0.0101257	0.443823	0.657676	0.699054	0.66485	0.688051	0.0226455	0.0174679	0.0456293	0.404961	0.453686	0.130245	50	112
NUAK1	ENST00000261402	protein_coding	chr12	-	CDS	7	106067397	106067479	9	0.0131219	0.443819	0.657676	0.635634	0.523993	0.531082	0.027655	0.0237205	0.31473	0.299451	0.396664	0.0101025	50	83
SPATA20	ENST00000356488	protein_coding	chr17	+	CDS	14	50554344	50554446	16	0.00947906	0.443806	0.657676	0.577838	0.632647	0.629562	0.0254788	0.0233395	0.482449	0.294553	0.308736	0.523089	50	103
PACSIN2	ENST00000263246	protein_coding	chr22	-	3'UTR	11	42870722	42870839	14	0.0105207	0.443824	0.657676	0.55833	0.514077	0.59234	0.0215714	0.020708	0.642575	0.380827	0.345486	0.263248	50	118
DDAH1	ENST00000284031	protein_coding	chr1	-	5'UTR,CDS	1	85465022	85465099	4	0.0143589	0.44391	0.657787	0.293949	0.349107	0.318132	0.0240024	0.0156305	0.020605	0.315789	0.415972	0.0263701	50	78
ERC1	ENST00000543086	protein_coding	chr12	+	CDS	11,13,14	1189997	1289859	8	0.014825	0.443924	0.657787	0.48049	0.474889	0.432869	0.0345422	0.0330042	0.608094	0.240563	0.299457	0.280514	50	332
CYFIP1	ENST00000617928	protein_coding	chr15	-	CDS	30,31	22870100	22872830	26	0.0112118	0.443931	0.657787	0.566013	0.727836	0.676129	0.0306773	0.0269638	0.278813	0.270163	0.350462	0.0729674	50	99
HBS1L	ENST00000367837	protein_coding	chr6	-	CDS	6,7	134996875	134997549	6	0.0127505	0.443956	0.657792	0.520787	0.536295	0.547365	0.0321602	0.029223	0.355381	0.211155	0.261006	0.305654	50	221
SLC6A8	ENST00000253122	protein_coding	chrX	+	CDS	8,9	153693927	153694156	18	0.00866489	0.443953	0.657792	0.758728	0.746788	0.756863	0.02196	0.0213787	0.812802	0.396758	0.385606	0.79061	50	118
TRIO	ENST00000344204	protein_coding	chr5	+	CDS	28,29	14394053	14397057	41	0.00994415	0.444	0.657795	0.703287	0.718478	0.719053	0.025686	0.026673	0.600437	0.342586	0.3617	0.688266	50	93
DNAJC21	ENST00000648817	protein_coding	chr5	+	CDS	3,4	34935801	34936233	5	0.0126908	0.44399	0.657795	0.442544	0.521573	0.48963	0.0346897	0.029817	0.213796	0.228897	0.249379	0.650175	50	123
TMEM106B	ENST00000396668	protein_coding	chr7	+	CDS,3'UTR	4,8	12224290	12232091	4	0.014454	0.444001	0.657795	0.442452	0.534859	0.522197	0.0313896	0.0272002	0.102151	0.326751	0.351985	0.492688	50	596
ATP6V0C	ENST00000330398	protein_coding	chr16	+	3'UTR	3	2519924	2520019	6	0.00778081	0.443975	0.657795	0.821252	0.849718	0.85592	0.0272878	0.0253971	0.429526	0.29494	0.336424	0.0808998	50	96
BLTP2	ENST00000528896	protein_coding	chr17	-	CDS	16	28635483	28635571	22	0.0100805	0.444017	0.657803	0.697025	0.641771	0.649076	0.0271804	0.0252079	0.105647	0.300395	0.320679	0.0870894	50	89
MTDH	ENST00000336273	protein_coding	chr8	+	5'UTR	1	97644365	97644460	6	0.0123969	0.444029	0.657804	0.578225	0.655769	0.623273	0.0280873	0.0197702	0.0139918	0.32543	0.397773	0.00609222	50	96
TUBGCP2	ENST00000682123	protein_coding	chr10	-	CDS	5,6	133293662	133297967	7	0.0125058	0.444062	0.657821	0.575868	0.578691	0.516921	0.0219607	0.0186307	0.096957	0.403159	0.464326	0.0425348	50	124
PIK3R2	ENST00000222254	protein_coding	chr19	+	5'UTR	2	18155775	18155849	2	0.0135558	0.444056	0.657821	0.533808	0.615809	0.595428	0.0265046	0.0225032	0.263795	0.376511	0.442487	0.161001	50	75
IGF2R	ENST00000677704	nonsense_mediated_decay	chr6	+	exon	41	160083959	160084067	19	0.0146786	0.444074	0.657823	0.418779	0.356455	0.446566	0.0332764	0.0270547	0.0447547	0.256309	0.295852	0.0272472	50	109
SIRPA	ENST00000622179	protein_coding	chr20	+	3'UTR	9	1937945	1938066	17	0.00957868	0.44411	0.65786	0.741855	0.690162	0.738843	0.0223174	0.023474	0.557146	0.419754	0.429589	0.757218	50	122
PTP4A2	ENST00000647444	protein_coding	chr1	-	3'UTR	6	31908447	31908537	8	0.0112724	0.444146	0.657882	0.579128	0.63303	0.609437	0.0279192	0.02685	0.707188	0.312057	0.285655	0.697776	50	91
TXNRD2	ENST00000400521	protein_coding	chr22	-	CDS	13,14	19880252	19880700	9	0.00706645	0.444146	0.657882	0.765404	0.838587	0.809067	0.0266169	0.022313	0.0459379	0.272478	0.312516	0.00138649	50	99
LIMD1	ENST00000273317	protein_coding	chr3	+	3'UTR	8	45680823	45680998	5	0.00599101	0.444166	0.657885	0.43872	0.688407	0.56789	0.00624864	0.00678939	0.502361	0.618172	0.625018	0.899934	50	176
FOXP4	ENST00000307972	protein_coding	chr6	+	CDS	9,10	41588673	41589810	27	0.00929518	0.44417	0.657885	0.848328	0.828402	0.829527	0.0259281	0.023803	0.288411	0.42834	0.485483	0.270219	50	99
TSPAN3	ENST00000267970	protein_coding	chr15	-	5'UTR	1	77070984	77071085	9	0.0118114	0.444202	0.657901	0.424935	0.371065	0.433696	0.0261855	0.0193461	0.0016518	0.259945	0.318843	0.126032	50	102
STK11	ENST00000326873	protein_coding	chr19	+	5'UTR,CDS	1	1206808	1206943	6	0.0117907	0.444192	0.657901	0.66708	0.556606	0.59484	0.019278	0.0169069	0.363968	0.473659	0.419777	0.256098	50	136
WDR5	ENST00000358625	protein_coding	chr9	+	3'UTR	14	134158407	134158497	10	0.0110246	0.444216	0.657906	0.5328	0.484728	0.560725	0.0238378	0.0232237	0.821473	0.331135	0.343454	0.703469	50	91
GPN1	ENST00000610189	protein_coding	chr2	+	3'UTR	14	27650456	27650648	6	0.0126868	0.444305	0.657929	0.63258	0.536818	0.573669	0.025969	0.024394	0.636867	0.352021	0.376942	0.524544	50	193
AZI2	ENST00000479665	protein_coding	chr3	-	CDS	5	28336820	28336872	3	0.0154713	0.444308	0.657929	0.607431	0.436084	0.472868	0.025511	0.0184571	0.0126381	0.450935	0.525719	0.0819438	26	53
DPYSL3	ENST00000398514	protein_coding	chr5	-	3'UTR	14	147393817	147393893	12	0.012034	0.444263	0.657929	0.650156	0.530709	0.641271	0.0379194	0.036357	0.752264	0.241057	0.236193	0.914395	28	77
CDK13	ENST00000181839	protein_coding	chr7	+	CDS	1	39950875	39950978	12	0.012509	0.444307	0.657929	0.583702	0.609665	0.548186	0.0188342	0.0132518	0.0892184	0.467297	0.583438	0.00506727	50	104
DLG5	ENST00000372391	protein_coding	chr10	-	CDS	5	77853403	77853509	29	0.0101773	0.444309	0.657929	0.722933	0.72147	0.717312	0.0257686	0.0252752	0.843624	0.364234	0.396519	0.167643	50	107
CEP170B	ENST00000556508	protein_coding	chr14	+	3'UTR	18	104896405	104896451	9	0.00972879	0.444294	0.657929	0.662784	0.593549	0.62348	0.0139037	0.0122489	0.621047	0.574332	0.524617	0.392334	29	47
RPSA2	ENST00000484897	protein_coding	chr19	+	CDS,3'UTR	4	23828034	23828109	2	0.0102489	0.44431	0.657929	0.560079	0.60569	0.604187	0.026768	0.0271307	0.680834	0.289274	0.264425	0.659472	38	76
BCL2L1	ENST00000439267	protein_coding	chr20	-	3'UTR	3	31664599	31664726	15	0.00683527	0.444329	0.657929	0.742001	0.80471	0.767255	0.023523	0.0226675	0.652824	0.304158	0.326592	0.232795	50	128
HPS4	ENST00000398145	protein_coding	chr22	-	CDS	14	26453270	26453350	23	0.00906644	0.444318	0.657929	0.58002	0.598768	0.630169	0.0247631	0.0244377	0.822918	0.272744	0.322305	0.0670338	50	81
SLC50A1	ENST00000368404	protein_coding	chr1	+	3'UTR	6	155138395	155138630	2	0.014641	0.444355	0.657942	0.574642	0.536725	0.51325	0.0278341	0.0275896	0.934435	0.415379	0.419593	0.876639	50	236
LRP1	ENST00000243077	protein_coding	chr12	+	CDS	11,12	57158593	57159886	73	0.0116462	0.444359	0.657942	0.657243	0.830251	0.756478	0.0298525	0.0232781	0.085856	0.359507	0.418515	0.046653	50	108
CDC42BPB	ENST00000361246	protein_coding	chr14	-	5'UTR,CDS	1	103057105	103057207	11	0.013211	0.44437	0.657942	0.501343	0.648404	0.616087	0.0247502	0.02235	0.179372	0.40862	0.464449	0.0337235	50	103
TRAPPC3	ENST00000373166	protein_coding	chr1	-	3'UTR	5	36137005	36137194	1	0.0150861	0.4444	0.65797	0.459896	0.721164	0.527358	0.0271511	0.0245672	0.235973	0.363232	0.408925	0.101706	50	190
AHSA2P	ENST00000394457	processed_transcript	chr2	+	exon	1	61178984	61179094	6	0.0119622	0.444414	0.657976	0.719661	0.712527	0.698609	0.030285	0.0292619	0.740583	0.357722	0.361497	0.726489	50	111
TRIP12	ENST00000675903	protein_coding	chr2	-	CDS	7,8	229829209	229830785	23	0.0113842	0.444463	0.657987	0.666658	0.615544	0.660237	0.0287418	0.0248144	0.205753	0.324963	0.345075	0.371984	50	110
ADAMTS12	ENST00000504830	protein_coding	chr5	-	CDS	21	33549248	33549340	7	0.0155121	0.444465	0.657987	0.451313	0.426008	0.442077	0.0283257	0.0251055	0.374751	0.347891	0.370384	0.6291	50	93
PTP4A1	ENST00000648894	protein_coding	chr6	+	5'UTR,CDS	4	63576655	63576918	7	0.0100544	0.444483	0.657987	0.623257	0.688048	0.665791	0.0293737	0.0278137	0.693336	0.266282	0.300967	0.369143	50	264
ANXA11	ENST00000438331	protein_coding	chr10	-	3'UTR	17	80155762	80155838	16	0.00863601	0.444444	0.657987	0.769566	0.745587	0.779814	0.0296405	0.0277722	0.481147	0.250935	0.32009	0.000403504	50	77
TMEM132A	ENST00000453848	protein_coding	chr11	+	3'UTR	11	60936937	60937021	22	0.0104653	0.444433	0.657987	0.773746	0.67708	0.730055	0.0246599	0.0242467	0.893372	0.441756	0.415311	0.515253	42	85
B4GALT5	ENST00000371711	protein_coding	chr20	-	3'UTR	9	49635065	49635968	5	0.014198	0.444486	0.657987	0.620459	0.621798	0.606558	0.0272232	0.0259929	0.758011	0.421247	0.385541	0.405234	50	904
PHF5A	ENST00000216252	protein_coding	chr22	-	3'UTR	4	41460137	41460240	5	0.010185	0.44451	0.658007	0.71205	0.719686	0.72869	0.0284178	0.0251995	0.0596714	0.353688	0.353654	0.999122	50	104
SELENON	ENST00000374315	protein_coding	chr1	+	3'UTR	12	25817999	25818108	17	0.0106788	0.444531	0.658019	0.728359	0.651751	0.688871	0.0234808	0.0242559	0.702292	0.408565	0.383187	0.553966	50	110
DHX15	ENST00000336812	protein_coding	chr4	-	CDS	10,11	24537154	24540162	10	0.0106831	0.44454	0.658019	0.41805	0.785483	0.587735	0.0312354	0.0259672	0.208599	0.209727	0.291418	0.116682	31	75
TNFRSF10B	ENST00000276431	protein_coding	chr8	-	3'UTR	9	23020373	23020423	16	0.0105976	0.444575	0.658038	0.70918	0.613913	0.67877	0.0261147	0.0246515	0.622884	0.349102	0.393961	0.446662	29	51
TMEM259	ENST00000333175	protein_coding	chr19	-	3'UTR	10	1010017	1010158	10	0.0105322	0.444569	0.658038	0.585771	0.632	0.558402	0.0269382	0.0243371	0.309558	0.281196	0.29093	0.583504	50	142
KDELR2	ENST00000258739	protein_coding	chr7	-	3'UTR	5	6461313	6461418	8	0.00884608	0.444621	0.658043	0.720263	0.776819	0.728783	0.0242389	0.0230861	0.607747	0.317433	0.349261	0.199428	50	106
CASKIN1	ENST00000343516	protein_coding	chr16	-	3'UTR	20	2177274	2177385	4	0.00248512	0.444601	0.658043	0.00355873	-0.00282176	-0.0760328	0.00198008	0.00158816	0.434987	0.639025	0.636347	0.936379	50	112
SMARCA4	ENST00000429416	protein_coding	chr19	+	CDS	15,20	11007959	11021821	9	0.0144487	0.444602	0.658043	0.419749	0.549239	0.520328	0.0337076	0.0294598	0.297152	0.273888	0.322803	0.208041	50	655
SAMD4B	ENST00000610417	protein_coding	chr19	+	CDS	5,6	39375734	39376530	5	0.0141426	0.444616	0.658043	0.575297	0.490471	0.559814	0.0277953	0.0255064	0.14318	0.398857	0.373428	0.344075	50	250
PABPC1L	ENST00000255136	protein_coding	chr20	+	CDS	4,5	44918974	44919215	2	0.0176548	0.444634	0.658046	0.595766	0.451898	0.53633	0.0339963	0.0319286	0.412758	0.371677	0.392803	0.490397	50	105
EHMT1	ENST00000460843	protein_coding	chr9	+	CDS	13,14,19	137778053	137811604	7	0.0147795	0.444659	0.658067	0.444439	0.44538	0.572768	0.0284539	0.0249739	0.118011	0.373438	0.393446	0.178535	50	667
PIGF	ENST00000281382	protein_coding	chr2	-	CDS,3'UTR	6	46581377	46581488	2	0.004188	0.444681	0.658083	0.409505	0.190292	0.341777	0.00464557	0.00547399	0.666071	0.486143	0.475471	0.872822	50	112
ITPRID2	ENST00000431877	protein_coding	chr2	+	5'UTR,CDS	1	181892018	181892136	8	0.0111587	0.444694	0.658087	0.618873	0.520905	0.551854	0.0224191	0.0218564	0.776646	0.37033	0.358386	0.740704	50	119
LY6E	ENST00000429120	protein_coding	chr8	+	5'UTR	1,2	143018490	143020910	6	0.00557174	0.444722	0.658113	0.836066	0.782637	0.809495	0.0235423	0.0211809	0.0508088	0.261161	0.260689	0.963478	50	120
SCRIB	ENST00000320476	protein_coding	chr8	-	CDS	36	143791190	143791302	26	0.00791098	0.444737	0.658119	0.734029	0.779282	0.779665	0.0244165	0.0201427	0.0945205	0.312668	0.345224	0.289716	50	113
ZC3H11A	ENST00000639812	protein_coding	chr1	+	5'UTR,CDS	2,3	203802519	203817081	5	0.0143474	0.444829	0.658238	0.437976	0.498623	0.515624	0.0294149	0.0298028	0.9013	0.308671	0.324368	0.410096	50	654
CSDE1	ENST00000692719	protein_coding	chr1	-	CDS	13,14	114726994	114730271	21	0.00594717	0.444923	0.658322	0.784663	0.787415	0.836402	0.0320996	0.0298033	0.493108	0.191566	0.212383	0.214573	50	111
CALM2	ENST00000272298	protein_coding	chr2	-	3'UTR	6	47160189	47160243	4	0.0091704	0.444915	0.658322	0.839511	0.860545	0.855159	0.0318874	0.0340641	0.428199	0.308293	0.258393	0.163478	26	55
LTBP2	ENST00000261978	protein_coding	chr14	-	3'UTR	36	74500496	74500568	48	0.0080182	0.444929	0.658322	0.860756	0.878328	0.871863	0.0249244	0.0239332	0.381086	0.306771	0.330547	0.745004	50	73
ADNP	ENST00000621696	protein_coding	chr20	-	3'UTR	6	50890844	50890918	1	0.0157308	0.44492	0.658322	0.476766	0.357608	0.425022	0.0317621	0.0273261	0.195646	0.294225	0.316576	0.566091	30	75
ZFP36L2	ENST00000282388	protein_coding	chr2	-	CDS	2	43224397	43224487	9	0.0127068	0.445023	0.65843	0.400578	0.382312	0.418331	0.0229704	0.0205114	0.195705	0.340661	0.398477	0.236129	50	91
CLPTM1L	ENST00000320895	protein_coding	chr5	-	CDS	1,2	1344448	1344759	3	0.00958275	0.445013	0.65843	0.510929	0.702792	0.64204	0.0235506	0.020185	0.172101	0.295595	0.372637	0.0434404	50	84
ADIPOR2	ENST00000357103	protein_coding	chr12	+	3'UTR	8	1787337	1787422	5	0.0126029	0.445047	0.65845	0.646553	0.511083	0.555137	0.0268315	0.0238412	0.44127	0.336049	0.398906	0.0882387	50	86
RYK	ENST00000620660	protein_coding	chr3	-	CDS,3'UTR	14,15	134157943	134159272	1	0.0166349	0.445091	0.658456	0.392738	0.366335	0.400892	0.0320492	0.0305536	0.53234	0.302237	0.354802	0.259076	50	358
AGGF1	ENST00000312916	protein_coding	chr5	+	CDS	13	77061707	77061760	3	0.0161785	0.445106	0.658456	0.0777135	0.233597	0.281172	0.0359592	0.0335544	0.439633	0.23924	0.259973	0.813065	25	54
HDAC3	ENST00000305264	protein_coding	chr5	-	3'UTR	15	141621215	141621316	4	0.014141	0.44507	0.658456	0.636674	0.650942	0.629682	0.0272391	0.0253943	0.572928	0.414342	0.41393	0.983121	50	102
UTRN	ENST00000367545	protein_coding	chr6	+	CDS	11,12	144437715	144438811	13	0.0147212	0.445103	0.658456	0.636649	0.739641	0.685448	0.0312104	0.0306995	0.839532	0.401674	0.456439	0.0139848	50	99
CRELD2	ENST00000328268	protein_coding	chr22	+	CDS	3,4	49919788	49920218	3	0.0103588	0.445095	0.658456	0.492635	0.649493	0.555585	0.0292489	0.0247598	0.120446	0.223982	0.306171	0.0553754	50	116
CAST	ENST00000675179	protein_coding	chr5	+	CDS	14,15	96741309	96741532	12	0.0100846	0.445121	0.658464	0.676728	0.759727	0.73491	0.0303808	0.02791	0.257173	0.277682	0.335466	0.240254	50	89
PIEZO1	ENST00000301015	protein_coding	chr16	-	CDS	45,46,47	88716673	88717196	11	0.0116111	0.445141	0.658477	0.576012	0.670892	0.622708	0.0281135	0.0250479	0.243951	0.303002	0.354482	0.300665	50	326
ATAD2	ENST00000287394	protein_coding	chr8	-	CDS	11,12	123357633	123359230	21	0.0109289	0.445174	0.658493	0.673752	0.637265	0.736767	0.0289856	0.024747	0.180861	0.307269	0.39303	0.169723	50	114
YIPF2	ENST00000253031	protein_coding	chr19	-	3'UTR	10	10922544	10922644	2	0.00715439	0.445167	0.658493	0.232815	0.179482	0.118718	0.00903673	0.00744446	0.677922	0.420577	0.442746	0.738035	50	101
USP21	ENST00000289865	protein_coding	chr1	+	CDS	9,10	161164206	161164579	1	0.0176123	0.445198	0.658513	0.399965	0.463205	0.456759	0.0332098	0.0294464	0.194097	0.3754	0.365315	0.695355	50	91
EHMT2	ENST00000395728	protein_coding	chr6	-	CDS	13,14	31887618	31887836	10	0.0139056	0.445281	0.658608	0.382048	0.519536	0.437003	0.0225322	0.020022	0.454546	0.382846	0.439432	0.161708	50	100
ITSN1	ENST00000399367	protein_coding	chr21	+	5'UTR,CDS	1,11,12	33642709	33772123	5	0.0126534	0.445284	0.658608	0.568312	0.479114	0.522705	0.0343653	0.0300259	0.215385	0.245003	0.247414	0.953849	50	1142
USP24	ENST00000294383	protein_coding	chr1	-	3'UTR	68	55068842	55068902	4	0.0150828	0.445356	0.658638	0.539308	0.538886	0.472135	0.0247542	0.0225488	0.516751	0.35111	0.47028	0.28187	27	61
NOTCH2	ENST00000256646	protein_coding	chr1	-	CDS	13,14	119953676	119955119	39	0.0105142	0.445315	0.658638	0.57451	0.617036	0.633063	0.0259287	0.0220472	0.0591405	0.303788	0.372245	0.00783928	50	93
CCN2	ENST00000367976	protein_coding	chr6	-	3'UTR	5	131948747	131948839	17	0.00603744	0.445358	0.658638	0.889926	0.882694	0.907006	0.0217698	0.0207356	0.644756	0.463347	0.488194	0.347017	50	93
BCAR1	ENST00000162330	protein_coding	chr16	-	CDS	5	75235330	75235440	25	0.00828833	0.445332	0.658638	0.76053	0.753835	0.773193	0.0199002	0.0158948	0.0928964	0.396277	0.481108	0.0251563	50	111
DDX27	ENST00000618172	protein_coding	chr20	+	CDS	2,3,4	49221570	49223269	11	0.0117301	0.445347	0.658638	0.51136	0.667699	0.636724	0.0347771	0.03253	0.304971	0.27428	0.281947	0.902951	50	91
SARS1	ENST00000234677	protein_coding	chr1	+	3'UTR	11	109237962	109238051	10	0.0119732	0.445388	0.658667	0.699122	0.712313	0.77549	0.0272314	0.0255133	0.516266	0.483292	0.435051	0.319681	50	90
PHF10	ENST00000339209	protein_coding	chr6	-	CDS	1,4,5,7,8	169712533	169723850	1	0.0173822	0.445428	0.658694	0.410063	0.461467	0.489161	0.0333144	0.0308267	0.593688	0.335377	0.391345	0.0962597	50	729
CNP	ENST00000393892	protein_coding	chr17	+	3'UTR	4	41974305	41974416	17	0.00679238	0.445423	0.658694	0.815582	0.810953	0.832401	0.0238968	0.0249345	0.756738	0.361528	0.341845	0.408293	50	112
CD2BP2	ENST00000305596	protein_coding	chr16	-	3'UTR	7	30351146	30351235	14	0.0100961	0.445442	0.658698	0.764224	0.760763	0.776456	0.0255645	0.0224222	0.344146	0.409918	0.417937	0.810558	50	90
CD276	ENST00000318443	protein_coding	chr15	+	3'UTR	10	73712987	73713079	18	0.00737912	0.445462	0.658712	0.869031	0.873019	0.861033	0.0206327	0.0204953	0.950896	0.496338	0.482861	0.414407	50	93
SRA1	ENST00000336283	protein_coding	chr5	-	CDS	3,4	140551149	140552070	2	0.017095	0.445493	0.658726	0.437768	0.562118	0.48509	0.0317829	0.0236144	0.0910669	0.350482	0.445564	0.0304024	50	110
DNAJB5	ENST00000312316	protein_coding	chr9	+	5'UTR,CDS	1,2	34989798	34993255	5	0.0129907	0.445492	0.658726	0.484923	0.640316	0.516249	0.0302234	0.0289939	0.442931	0.294574	0.285542	0.862893	50	90
BSDC1	ENST00000455895	protein_coding	chr1	-	CDS,3'UTR	10,11	32366585	32368482	7	0.0119912	0.44561	0.658726	0.547953	0.526548	0.573075	0.0236113	0.0218762	0.251909	0.394115	0.378833	0.721445	50	106
PSME4	ENST00000404125	protein_coding	chr2	-	CDS	41,44,45	53866812	53885770	12	0.0124607	0.445573	0.658726	0.47936	0.645795	0.585459	0.0300056	0.0271942	0.465471	0.274877	0.355504	0.0154795	50	598
YTHDC1	ENST00000344157	protein_coding	chr4	-	CDS	4,5	68333391	68337131	9	0.0117458	0.445521	0.658726	0.62405	0.710467	0.641249	0.030445	0.0276567	0.359731	0.306792	0.340224	0.325885	50	112
KLHL7	ENST00000339077	protein_coding	chr7	+	CDS	1	23106092	23106145	1	0.0163051	0.445574	0.658726	0.472267	0.302949	0.434497	0.0375943	0.0356887	0.745296	0.304353	0.279727	0.391421	25	54
TRRAP	ENST00000359863	protein_coding	chr7	+	CDS	41,42	98956258	98956449	2	0.0186326	0.445583	0.658726	0.400662	0.327951	0.329697	0.0283122	0.0270379	0.791887	0.381972	0.407362	0.658619	50	98
SVIL	ENST00000355867	protein_coding	chr10	-	5'UTR	3,4	29555059	29563245	5	0.0152221	0.445538	0.658726	0.333809	0.419021	0.353714	0.0327673	0.0310348	0.687086	0.25671	0.281467	0.602343	50	95
HERC2	ENST00000261609	protein_coding	chr15	-	CDS	67	28168476	28168573	23	0.0108875	0.445601	0.658726	0.62196	0.633643	0.622193	0.0211375	0.0200532	0.662224	0.41151	0.461479	0.335077	50	98
CLK3	ENST00000345005	protein_coding	chr15	+	CDS	9	74627571	74627657	3	0.0169378	0.445588	0.658726	0.347373	0.68949	0.551319	0.0300675	0.025579	0.130609	0.390296	0.433163	0.229839	50	87
RBBP6	ENST00000319715	protein_coding	chr16	+	CDS	17	24570175	24570223	2	0.0166608	0.445554	0.658726	0.293617	0.484451	0.260435	0.033469	0.0322054	0.708175	0.292452	0.293958	0.972212	29	49
SLC39A6	ENST00000269187	protein_coding	chr18	-	CDS,3'UTR	2,10	36109213	36126980	4	0.0110478	0.445574	0.658726	0.625317	0.563694	0.623576	0.0284163	0.0281256	0.885011	0.283381	0.320918	0.1823	50	2621
PPP1R15A	ENST00000200453	protein_coding	chr19	+	CDS	2	48873645	48873743	5	0.0129715	0.445611	0.658726	0.472205	0.583462	0.563071	0.0254478	0.0258461	0.876418	0.376771	0.387771	0.731954	50	99
PTPRN	ENST00000295718	protein_coding	chr2	-	CDS	7	219301601	219301702	21	0.00725577	0.445639	0.65875	0.866789	0.88908	0.878817	0.0236516	0.0191038	0.168092	0.358034	0.45355	0.0150707	50	102
SLMAP	ENST00000671191	protein_coding	chr3	+	5'UTR	2	57756591	57756678	8	0.0121302	0.445713	0.658765	0.525734	0.512656	0.520071	0.0259991	0.0227527	0.29984	0.344854	0.358557	0.622733	50	88
MRM2	ENST00000242257	protein_coding	chr7	-	CDS	2	2239428	2239542	2	0.0131449	0.445701	0.658765	0.441564	0.738596	0.611119	0.0309037	0.0232268	0.0162872	0.280937	0.389048	0.000494044	50	115
AGO2	ENST00000220592	protein_coding	chr8	-	CDS	11,12	140549277	140551375	23	0.0107724	0.445687	0.658765	0.637755	0.632679	0.615419	0.0273332	0.0248263	0.331575	0.319629	0.327365	0.694609	50	95
SLC39A9	ENST00000336643	protein_coding	chr14	+	5'UTR,CDS	1,2	69399354	69424100	13	0.0107808	0.445696	0.658765	0.571257	0.575517	0.572713	0.0304241	0.0255766	0.075687	0.253139	0.303477	0.138601	50	119
ANKRD11	ENST00000301030	protein_coding	chr16	-	CDS	9	89280530	89280609	24	0.0106228	0.445712	0.658765	0.671168	0.68805	0.684198	0.0267608	0.0215545	0.0576639	0.323256	0.343841	0.611887	50	80
SLC6A8	ENST00000253122	protein_coding	chrX	+	5'UTR	1	153688158	153688251	13	0.0109777	0.4457	0.658765	0.634411	0.574511	0.623852	0.0237032	0.0181856	0.00831502	0.347896	0.444834	0.0271129	50	94
GOLGA3	ENST00000204726	protein_coding	chr12	-	CDS	13,14,15	132786386	132789070	19	0.0127428	0.445776	0.658842	0.652142	0.681112	0.69032	0.02731	0.0254784	0.465311	0.440518	0.462774	0.424696	50	309
VDAC3	ENST00000022615	protein_coding	chr8	+	3'UTR	10	42405675	42405753	8	0.0117149	0.445796	0.658855	0.707504	0.400092	0.539782	0.0269966	0.0265258	0.864396	0.309397	0.302438	0.927506	34	79
TUBB	ENST00000327892	protein_coding	chr6	+	3'UTR	4	30724965	30725052	21	0.00420093	0.445867	0.658913	0.922884	0.93645	0.950272	0.0209739	0.0217629	0.668576	0.411395	0.380297	0.126544	50	88
GALNT16	ENST00000337827	protein_coding	chr14	+	CDS	1,2	69260401	69320739	4	0.0176083	0.44586	0.658913	0.199681	0.29899	0.25293	0.0347053	0.0270031	0.0632689	0.278118	0.302646	0.446752	50	96
PRAF2	ENST00000553851	protein_coding	chrX	-	3'UTR	3	49071747	49071818	6	0.00809029	0.445857	0.658913	0.793093	0.796927	0.815206	0.0281255	0.0258748	0.351732	0.32283	0.324943	0.92639	50	72
RFTN1	ENST00000334133	protein_coding	chr3	-	3'UTR	10	16316726	16316790	10	0.0119495	0.445926	0.658935	0.555807	0.480648	0.539968	0.0203825	0.0209542	0.781088	0.430049	0.39402	0.561684	26	65
MPRIP	ENST00000651222	protein_coding	chr17	+	CDS	6	17136275	17136350	13	0.00894265	0.445916	0.658935	0.675772	0.65157	0.686085	0.0264846	0.0261294	0.886329	0.272355	0.29057	0.442117	50	76
TNFAIP8L1	ENST00000327473	protein_coding	chr19	+	3'UTR	2	4653251	4655163	4	0.0074091	0.445895	0.658935	0.748898	0.628736	0.72247	0.0124035	0.0124007	0.998605	0.555735	0.621634	0.0368293	50	1913
USP9X	ENST00000378308	protein_coding	chrX	+	CDS	21,23	41171936	41184542	15	0.014261	0.445925	0.658935	0.391371	0.47114	0.481087	0.0317672	0.0276291	0.256641	0.279897	0.314902	0.0252933	50	300
FOXJ3	ENST00000372573	protein_coding	chr1	-	CDS,3'UTR	5,13	42178839	42227941	2	0.0170759	0.445938	0.658937	0.279845	0.259764	0.404633	0.0333126	0.0304105	0.557371	0.316395	0.330413	0.708924	50	2271
HIP1R	ENST00000253083	protein_coding	chr12	+	CDS	23,24,25	122859506	122860058	8	0.0142425	0.446052	0.65909	0.556276	0.693873	0.579314	0.0307795	0.0255451	0.0897444	0.338848	0.398819	0.0693804	50	102
PTPN18	ENST00000175756	protein_coding	chr2	+	3'UTR	15	130375119	130375190	3	0.0131143	0.446091	0.659118	0.390367	0.440395	0.444759	0.0188043	0.0197161	0.684146	0.449342	0.442809	0.910121	28	72
SPTAN1	ENST00000372739	protein_coding	chr9	+	CDS	39	128612161	128612242	15	0.0153143	0.446103	0.659118	0.238619	0.409469	0.229374	0.0306766	0.025979	0.302063	0.265723	0.319768	0.243833	50	82
ATXN7L3	ENST00000389384	protein_coding	chr17	-	CDS	12	44194266	44194337	5	0.0116282	0.4461	0.659118	0.774225	0.773815	0.758589	0.0261471	0.0248036	0.518013	0.332691	0.3942	0.0960893	50	72
ABCF1	ENST00000326195	protein_coding	chr6	+	CDS	4,5,6	30578163	30578476	24	0.00814279	0.446185	0.659222	0.743811	0.800404	0.812759	0.0313711	0.0289379	0.371141	0.279559	0.300105	0.458849	50	85
RPL22	ENST00000234875	protein_coding	chr1	-	3'UTR	4	6186289	6186427	2	0.0125635	0.446257	0.659239	0.662944	0.627701	0.646976	0.0300536	0.0303895	0.888319	0.337879	0.315486	0.628649	50	139
UBP1	ENST00000283629	protein_coding	chr3	-	CDS	1,2	33425730	33439834	4	0.0101005	0.446289	0.659239	0.748052	0.681022	0.736699	0.024912	0.0238022	0.719411	0.43208	0.406386	0.360832	50	111
SMIM15-AS1	ENST00000506902	lncRNA	chr5	+	exon	1	61162261	61162367	2	0.00308114	0.446269	0.659239	-0.00226535	0.0670783	-0.0324615	0.00211415	0.00236285	0.469203	0.677016	0.64034	0.182941	50	107
DST	ENST00000361203	protein_coding	chr6	-	CDS	86,87	56476334	56477436	94	0.00916447	0.446255	0.659239	0.819456	0.769127	0.787969	0.0274142	0.0280197	0.756839	0.316768	0.349265	0.308911	50	96
MDH2	ENST00000315758	protein_coding	chr7	+	CDS,3'UTR	9	76066374	76066480	10	0.00866458	0.44629	0.659239	0.673343	0.618246	0.722259	0.0295431	0.0304585	0.817378	0.279068	0.281163	0.908408	50	107
TRIM6	ENST00000278302	protein_coding	chr11	+	CDS	8	5610780	5611321	5	0.0161972	0.446369	0.659239	0.36423	0.476527	0.377001	0.0253693	0.0220069	0.284709	0.376406	0.464863	0.259384	50	542
DRAP1	ENST00000312515	protein_coding	chr11	+	CDS	2,3	65919849	65920035	7	0.00506908	0.446291	0.659239	0.886689	0.914056	0.922659	0.0279378	0.0256804	0.339163	0.293032	0.333858	0.023268	50	92
CORO1C	ENST00000261401	protein_coding	chr12	-	CDS,3'UTR	10,11	108647148	108648673	12	0.0113334	0.446303	0.659239	0.549341	0.63239	0.578041	0.0309228	0.0283703	0.223394	0.252413	0.295922	0.549134	50	444
MLEC	ENST00000228506	protein_coding	chr12	+	3'UTR	5	120697921	120698012	16	0.00965611	0.446359	0.659239	0.667694	0.737052	0.692434	0.0233626	0.0219919	0.46276	0.395323	0.409318	0.321672	50	92
SRRM2	ENST00000301740	protein_coding	chr16	+	CDS	10,11	2760475	2761610	52	0.0083367	0.44623	0.659239	0.764353	0.865191	0.825325	0.033612	0.0304913	0.355987	0.240795	0.28748	0.243862	50	75
MBTPS1	ENST00000343411	protein_coding	chr16	-	3'UTR	23	84054120	84054222	10	0.0109872	0.446347	0.659239	0.456014	0.407712	0.490425	0.0226358	0.0229132	0.867261	0.35623	0.293453	0.20233	50	103
MBTPS1	ENST00000343411	protein_coding	chr16	-	CDS	20,21	84059351	84060695	26	0.00837515	0.4463	0.659239	0.76528	0.714155	0.736938	0.0237685	0.0215288	0.283383	0.327064	0.364149	0.0207486	50	92
MAP2K3	ENST00000342679	protein_coding	chr17	+	3'UTR	12	21314880	21315014	15	0.00824939	0.446378	0.659239	0.766612	0.79877	0.777298	0.0196214	0.0192351	0.705836	0.491689	0.469572	0.414756	50	135
WDR45B	ENST00000392325	protein_coding	chr17	-	CDS,3'UTR	10	82615915	82616008	5	0.0118903	0.446318	0.659239	0.50454	0.640532	0.641607	0.0325635	0.0278612	0.301646	0.26791	0.305508	0.228969	50	94
AP3D1	ENST00000643116	protein_coding	chr19	-	CDS	12,13	2121245	2121769	14	0.0133173	0.446309	0.659239	0.338819	0.561677	0.486474	0.0306458	0.0270504	0.204308	0.284683	0.350742	0.220878	50	103
CIC	ENST00000681038	protein_coding	chr19	+	CDS	19	42294197	42294298	7	0.0138434	0.44638	0.659239	0.577016	0.681979	0.585278	0.0282511	0.0281317	0.971453	0.393598	0.403885	0.746498	50	102
PPP6R1	ENST00000412770	protein_coding	chr19	-	3'UTR	24	55230172	55230449	19	0.00880607	0.44635	0.659239	0.785466	0.635128	0.691526	0.0189279	0.0189638	0.969407	0.462085	0.449778	0.73895	50	278
ELOA	ENST00000613537	protein_coding	chr1	+	CDS	1,2	23743520	23749050	1	0.0148612	0.446393	0.659242	0.427636	0.498908	0.433145	0.0318157	0.0302983	0.437725	0.280757	0.327946	0.277677	50	89
LAMB3	ENST00000356082	protein_coding	chr1	-	5'UTR	1,2	209650947	209652425	20	0.0120819	0.446427	0.659269	0.548395	0.583921	0.56776	0.0333842	0.0292313	0.0848115	0.289964	0.300059	0.741957	50	92
