## Supplemental Table 6 for "Transcriptome-wide RNA accessibility mapping reveals structured RNA elements and pervasive conformational rearrangements under stress" (part 9 of 12)

### Sheet: 50nt_windows_arsenite (continued)
gene	ID	type	chr	strand	region	exon	start	end	x	delta	p	padj	r_control	r_stress	r_between	avgmm_control	avgmm_stress	avg_pval	gini_control	gini_stress	gini_pval	n	len
ZCRB1	ENST00000679269	protein_coding	chr12	-	CDS	7	42313691	42313742	1	0.011108	0.44646	0.659269	0.524013	0.65899	0.622268	0.0314869	0.0317423	0.950289	0.246014	0.257909	0.789228	27	52
STUB1	ENST00000219548	protein_coding	chr16	+	CDS	1,2	680682	681238	6	0.00775309	0.446434	0.659269	0.807114	0.808599	0.84735	0.0261513	0.0215162	0.112266	0.341759	0.423928	0.000932327	50	90
ZACN	ENST00000334586	protein_coding	chr17	+	CDS	7	76081564	76081676	6	0.00242265	0.44646	0.659269	0.000608104	-0.00461997	0.129061	0.00181051	0.00186779	0.848728	0.672188	0.692071	0.783884	50	113
FASN	ENST00000306749	protein_coding	chr17	-	3'UTR	43	82079055	82079124	63	0.00878493	0.446465	0.659269	0.761703	0.747124	0.751856	0.027	0.0261765	0.735976	0.342909	0.309062	0.182246	50	70
APBB2	ENST00000508593	protein_coding	chr4	-	3'UTR	18	40814297	40814393	7	0.0134763	0.446485	0.659283	0.643785	0.620843	0.611911	0.025412	0.0228866	0.407461	0.446868	0.451519	0.877914	50	97
PANK3	ENST00000239231	protein_coding	chr5	-	3'UTR	7	168557418	168557518	9	0.00984776	0.446497	0.659285	0.793633	0.77488	0.778276	0.0220601	0.0216302	0.783983	0.435223	0.459842	0.403225	50	101
STRIP1	ENST00000369795	protein_coding	chr1	+	CDS	1,2	110034724	110037901	4	0.0146879	0.446535	0.659324	0.607375	0.583054	0.643879	0.027602	0.027345	0.913797	0.363922	0.423823	0.1995	50	105
EXT1	ENST00000378204	protein_coding	chr8	-	CDS	2,3	117835508	117837186	18	0.00801177	0.446576	0.659337	0.854106	0.807619	0.844797	0.0243408	0.0222844	0.443799	0.402389	0.411703	0.7884	50	123
DHX34	ENST00000328771	protein_coding	chr19	+	CDS	5	47359970	47360063	2	0.0135859	0.446556	0.659337	0.696184	0.594061	0.647511	0.0272974	0.0235284	0.194817	0.361707	0.402461	0.144032	50	94
SBF1	ENST00000380817	protein_coding	chr22	-	CDS	14	50464548	50464644	32	0.00774332	0.446567	0.659337	0.855183	0.770389	0.801883	0.0219873	0.0196565	0.281856	0.439143	0.423207	0.366287	50	97
RALA	ENST00000005257	protein_coding	chr7	+	CDS	4,5	39696783	39706143	7	0.0105024	0.44659	0.659339	0.562834	0.599297	0.587597	0.0327507	0.0288043	0.161261	0.245076	0.257956	0.765168	50	98
MRGBP	ENST00000370487	protein_coding	chr20	+	CDS	5	62799473	62799566	1	0.0129104	0.446599	0.659339	0.614427	0.59377	0.621689	0.0328061	0.0304736	0.684051	0.287473	0.315967	0.239601	50	94
CAMLG	ENST00000297156	protein_coding	chr5	+	CDS	1	134738714	134738756	1	0.0164283	0.446646	0.659392	0.260482	0.378926	0.281622	0.0388769	0.0342185	0.0809513	0.238286	0.248013	0.798671	26	43
ARHGEF1	ENST00000599846	protein_coding	chr19	+	CDS	3,4,7	41888262	41892682	2	0.0176505	0.446674	0.659418	0.420439	0.290005	0.361811	0.0320769	0.0292002	0.324559	0.351709	0.348386	0.956933	50	353
PPP1R13L	ENST00000418234	protein_coding	chr19	-	3'UTR	13	45379998	45380044	17	0.0102329	0.446709	0.659454	0.746753	0.679471	0.662402	0.0225971	0.0207209	0.235125	0.38712	0.41135	0.587255	25	47
YWHAZ	ENST00000395957	protein_coding	chr8	-	3'UTR	7	100919717	100919823	13	0.00838375	0.446737	0.659479	0.668478	0.683466	0.713919	0.0335008	0.0323911	0.708239	0.206283	0.203415	0.943806	50	107
SH2D5	ENST00000444387	protein_coding	chr1	-	3'UTR	10	20720815	20721312	2	0.0143699	0.446767	0.65949	0.51407	0.373256	0.395245	0.0246077	0.0227224	0.643589	0.402535	0.404206	0.961823	50	498
PHACTR2	ENST00000367582	protein_coding	chr6	+	5'UTR,CDS	1	143678071	143678164	2	0.0130717	0.446801	0.65949	0.58114	0.55909	0.58281	0.0256111	0.0240401	0.275211	0.382416	0.418684	0.299689	50	94
ATOSB	ENST00000605244	protein_coding	chr9	-	CDS	7,8	35105790	35105970	4	0.0119302	0.4468	0.65949	0.580284	0.654528	0.638322	0.0267558	0.0245414	0.459476	0.40802	0.411155	0.918786	50	98
CHD8	ENST00000646647	protein_coding	chr14	-	CDS	22	21400936	21401033	12	0.0125657	0.446809	0.65949	0.582587	0.563074	0.561764	0.0241597	0.0197023	0.027237	0.362966	0.44462	0.147276	50	98
CTDNEP1	ENST00000573600	protein_coding	chr17	-	CDS	2,3	7247313	7251264	4	0.0103026	0.446797	0.65949	0.714947	0.865568	0.810431	0.0315665	0.0284824	0.48988	0.366899	0.365898	0.965504	50	101
PLCD3	ENST00000619929	protein_coding	chr17	-	CDS	8,9	45115378	45116637	22	0.00711982	0.446792	0.65949	0.836014	0.838932	0.836487	0.0266607	0.025521	0.541576	0.339203	0.352154	0.694452	50	119
ATAD3A	ENST00000378756	protein_coding	chr1	+	CDS	7,8	1520595	1522855	5	0.0140421	0.446838	0.6595	0.361058	0.640647	0.542053	0.0274543	0.0197861	0.0131138	0.313214	0.448292	0.00178535	50	135
TXNDC5	ENST00000379757	protein_coding	chr6	-	3'UTR	10	7882278	7882386	4	0.012732	0.446835	0.6595	0.737004	0.564213	0.581765	0.0241939	0.0239229	0.91539	0.372872	0.35734	0.7646	50	109
MBD4	ENST00000249910	protein_coding	chr3	-	CDS	1,2	129437909	129439739	1	0.019217	0.446852	0.659506	0.0927148	0.240271	0.0940701	0.0382549	0.0357021	0.555375	0.248649	0.265965	0.621656	25	52
IRS1	ENST00000305123	protein_coding	chr2	-	5'UTR	1	226799357	226799445	6	0.0125403	0.44688	0.659515	0.352983	0.531283	0.47224	0.0272344	0.0211369	0.00460897	0.263355	0.35995	0.00556132	50	89
PGAP6	ENST00000431232	protein_coding	chr16	-	CDS	7,8,9	374863	375365	2	0.0131061	0.446872	0.659515	0.52933	0.552163	0.480512	0.0247792	0.0224269	0.422274	0.376702	0.36889	0.80166	50	175
NFIC	ENST00000443272	protein_coding	chr19	+	3'UTR	11	3467126	3467388	6	0.0131766	0.446904	0.659535	0.520366	0.547087	0.510448	0.0211731	0.0202679	0.748755	0.41674	0.447486	0.497748	50	263
PGD	ENST00000270776	protein_coding	chr1	+	3'UTR	13	10420048	10420115	13	0.0097765	0.446952	0.659544	0.623399	0.640501	0.64628	0.0315223	0.0285581	0.332671	0.273342	0.283978	0.783345	31	68
MTHFD1L	ENST00000611279	protein_coding	chr6	+	CDS	16,17,18	150949046	150960308	15	0.012861	0.446963	0.659544	0.512051	0.666369	0.623771	0.032885	0.0286617	0.184046	0.261934	0.35151	0.0484934	50	199
CDK6	ENST00000424848	protein_coding	chr7	-	3'UTR	8	92607340	92607436	14	0.0127986	0.446945	0.659544	0.380265	0.552718	0.511829	0.02686	0.0283612	0.581358	0.295464	0.331161	0.317682	50	97
ANP32A	ENST00000465139	protein_coding	chr15	-	3'UTR	7	68779662	68779799	13	0.00891388	0.446965	0.659544	0.800401	0.771943	0.819536	0.0270542	0.0238853	0.267133	0.361439	0.377406	0.441971	50	138
DNAJC5	ENST00000360864	protein_coding	chr20	+	3'UTR	5	63935655	63935742	10	0.0110622	0.446961	0.659544	0.647763	0.60957	0.646804	0.0203568	0.0208764	0.779751	0.479995	0.460838	0.0775738	42	88
SLC39A14	ENST00000381237	protein_coding	chr8	+	CDS,3'UTR	8,9	22417818	22420372	10	0.0114299	0.446991	0.659567	0.670129	0.438907	0.55548	0.023133	0.0191368	0.0218422	0.372627	0.410602	0.426969	50	839
PPP1R18	ENST00000615527	protein_coding	chr6	-	CDS	1	30685183	30685281	10	0.0126684	0.447003	0.659569	0.516888	0.454622	0.539653	0.0375114	0.0338936	0.460657	0.222743	0.253957	0.53097	50	99
OSBPL10	ENST00000396556	protein_coding	chr3	-	CDS	4	31830105	31830191	9	0.0116487	0.447094	0.659591	0.60256	0.692752	0.635094	0.0311919	0.0276981	0.346395	0.301374	0.331389	0.236408	50	87
CSNK1A1	ENST00000261798	protein_coding	chr5	-	3'UTR	11	149495611	149496189	1	0.0162274	0.447063	0.659591	0.360188	0.638174	0.438201	0.0223948	0.0239214	0.375037	0.440842	0.435076	0.917009	50	579
TUBB	ENST00000327892	protein_coding	chr6	+	3'UTR	4	30725100	30725176	18	0.00447361	0.447039	0.659591	0.87889	0.905101	0.933594	0.0256294	0.0273256	0.622582	0.30452	0.307068	0.734535	50	77
SAAL1	ENST00000524803	protein_coding	chr11	-	CDS	7	18089352	18089405	1	0.0165615	0.447059	0.659591	0.356804	0.380822	0.337575	0.0310081	0.0259156	0.286758	0.329367	0.342222	0.520326	27	54
YBX3	ENST00000279550	protein_coding	chr12	-	3'UTR	9	10699541	10699610	5	0.00825934	0.447086	0.659591	0.631064	0.796317	0.75617	0.0305515	0.0321148	0.227536	0.250969	0.244814	0.903861	50	70
WBP11	ENST00000261167	protein_coding	chr12	-	3'UTR	12	14786708	14786802	8	0.0108704	0.447081	0.659591	0.761011	0.643665	0.689534	0.0226075	0.0210996	0.585621	0.421445	0.398254	0.669318	29	95
CFAP73	ENST00000335621	protein_coding	chr12	+	3'UTR	8	113158803	113158899	3	0.00255763	0.447042	0.659591	0.255314	-0.0224994	0.122369	0.00197938	0.0019157	0.850944	0.66246	0.685631	0.644856	50	97
PTPN14	ENST00000366956	protein_coding	chr1	-	3'UTR	19	214350772	214351089	7	0.0145235	0.44714	0.659595	0.864944	0.948048	0.903063	0.0258839	0.0254686	0.838024	0.508053	0.538791	0.20173	50	318
NSD2	ENST00000508803	protein_coding	chr4	+	CDS	19,20	1974938	1975336	13	0.0111995	0.447163	0.659595	0.622233	0.628644	0.621291	0.0285714	0.0263304	0.566995	0.303274	0.318355	0.771793	50	110
RC3H2	ENST00000357244	protein_coding	chr9	-	5'UTR,CDS	1,4,10	122865452	122905118	1	0.01813	0.447151	0.659595	0.426229	0.258551	0.316239	0.0263049	0.0227552	0.0528761	0.377246	0.476129	0.0121864	50	1607
CCND2	ENST00000676411	protein_coding	chr12	+	3'UTR	6	4303908	4303991	31	0.00651265	0.447121	0.659595	0.855399	0.822099	0.868259	0.0247282	0.0254296	0.799601	0.400804	0.386985	0.539547	50	84
KMT2D	ENST00000301067	protein_coding	chr12	-	CDS	20,22,23	49043889	49044769	19	0.0137261	0.447177	0.659595	0.453918	0.578825	0.490622	0.0264196	0.0263895	0.99166	0.370795	0.335707	0.355058	50	361
ZC3H18	ENST00000301011	protein_coding	chr16	+	CDS	15	88627926	88628001	12	0.0116864	0.447183	0.659595	0.5841	0.710429	0.661049	0.0331778	0.0340069	0.856708	0.254476	0.304422	0.300373	50	76
PDK2	ENST00000503176	protein_coding	chr17	+	3'UTR	11	50110714	50110803	6	0.0104417	0.447144	0.659595	0.689467	0.761302	0.726425	0.023483	0.0204395	0.25525	0.444184	0.476322	0.272574	50	90
RPL3	ENST00000216146	protein_coding	chr22	-	CDS	9,10	39312944	39313240	8	0.00433981	0.447132	0.659595	0.846519	0.88479	0.909128	0.0303278	0.0299799	0.874722	0.220833	0.236136	0.271172	50	91
DLD	ENST00000205402	protein_coding	chr7	+	CDS	5,7,8	107903487	107906292	7	0.0112303	0.44722	0.659618	0.611532	0.803223	0.703922	0.0338139	0.0293566	0.0421531	0.22419	0.354251	0.00792637	50	332
TP53	ENST00000269305	protein_coding	chr17	-	3'UTR	11	7668673	7668737	12	0.00955382	0.447219	0.659618	0.635207	0.639735	0.656089	0.0203912	0.0201163	0.881073	0.410937	0.400086	0.831608	36	65
TLNRD1	ENST00000267984	protein_coding	chr15	+	CDS	1	81002368	81002474	15	0.00937551	0.44724	0.659631	0.788696	0.710571	0.744772	0.0208715	0.0191578	0.346917	0.454045	0.451364	0.892767	50	107
PPM1F	ENST00000263212	protein_coding	chr22	-	5'UTR,CDS	2	21946011	21946104	6	0.0146353	0.447276	0.659669	0.309664	0.539489	0.407916	0.0294335	0.0211309	0.0133795	0.309037	0.356831	0.230098	50	94
CIZ1	ENST00000634901	protein_coding	chr9	-	CDS	20	128166213	128166281	2	0.0122052	0.447308	0.6597	0.553635	0.57342	0.593248	0.026237	0.0238894	0.317295	0.326775	0.373897	0.479859	50	69
POLR2I	ENST00000221859	protein_coding	chr19	-	CDS,3'UTR	6	36113746	36113788	2	0.0111631	0.447325	0.659709	0.801844	0.875182	0.87061	0.0248708	0.0213606	0.189739	0.38183	0.526447	0.00289841	27	43
RBM15	ENST00000652747	protein_coding	chr1	+	CDS	1	110341030	110341131	1	0.0173957	0.447475	0.659737	0.418608	0.5105	0.496801	0.0321647	0.0243223	0.0857824	0.369269	0.426554	0.139228	50	102
SHC1	ENST00000368445	protein_coding	chr1	-	3'UTR	12	154963542	154963630	26	0.00519482	0.447481	0.659737	0.871566	0.877451	0.90054	0.0217148	0.0214534	0.893927	0.349408	0.376595	0.322682	50	89
KDM3B	ENST00000314358	protein_coding	chr5	+	CDS	5,6,10	138379678	138398352	2	0.0150612	0.447426	0.659737	0.53048	0.679426	0.628564	0.0280406	0.0271177	0.65883	0.318316	0.439307	0.122723	50	2332
MAP3K4	ENST00000348824	protein_coding	chr6	+	CDS	3,4	161049978	161070723	10	0.0135722	0.447445	0.659737	0.387405	0.310476	0.298478	0.0255539	0.0207969	0.0696155	0.28429	0.397687	0.0532865	50	118
GTF2I	ENST00000650807	protein_coding	chr7	+	CDS	2,3	74689126	74691093	3	0.0153742	0.447433	0.659737	0.458077	0.52627	0.502454	0.0373461	0.0335575	0.309741	0.285104	0.266309	0.734204	50	223
BTBD10	ENST00000278174	protein_coding	chr11	-	CDS	5,6	13413569	13417187	2	0.016378	0.447467	0.659737	0.851454	0.740689	0.798544	0.0361916	0.033665	0.268652	0.322043	0.402998	0.168821	50	112
TRMT112	ENST00000544844	protein_coding	chr11	-	3'UTR	4	64316722	64316795	4	0.00777657	0.447395	0.659737	0.829459	0.787495	0.827692	0.0288183	0.0272324	0.480184	0.337811	0.326605	0.719552	40	74
AMOTL1	ENST00000433060	protein_coding	chr11	+	CDS	9,10	94859703	94864806	6	0.015065	0.447366	0.659737	0.373343	0.572248	0.578261	0.0315036	0.030337	0.788618	0.330394	0.389928	0.158438	50	85
IPO8	ENST00000256079	protein_coding	chr12	-	5'UTR	1	30695656	30695752	4	0.0122426	0.447407	0.659737	0.608696	0.658	0.618134	0.0312922	0.0269325	0.189603	0.314967	0.36104	0.198527	50	97
ARHGAP11A	ENST00000361627	protein_coding	chr15	+	CDS	12	32636316	32636414	5	0.0129397	0.447399	0.659737	0.576724	0.521567	0.497166	0.0322349	0.0299286	0.553855	0.266969	0.286734	0.579134	50	99
ADPGK-AS1	ENST00000563592	lncRNA	chr15	+	exon	1	72783637	72783706	2	0.0030093	0.44737	0.659737	-0.0163295	0.00700627	0.0987706	0.00181103	0.00242521	0.275941	0.762193	0.688267	0.279871	43	70
MRPL28	ENST00000648346	protein_coding	chr16	-	CDS,3'UTR	6	367571	367698	7	0.0120387	0.447476	0.659737	0.558162	0.593321	0.644119	0.0196947	0.0181719	0.611956	0.436458	0.540405	0.129068	50	128
BACH1	ENST00000286800	protein_coding	chr21	+	CDS	3	29326954	29327283	6	0.0142226	0.447485	0.659737	0.463438	0.433086	0.446187	0.0323426	0.0291333	0.424945	0.284049	0.29733	0.736198	50	330
HDHD5	ENST00000336737	protein_coding	chr22	-	CDS,3'UTR	8	17137900	17138045	7	0.00939297	0.447536	0.659797	0.735418	0.716143	0.67782	0.0168733	0.0157986	0.50601	0.512663	0.524539	0.764962	50	146
BPTF	ENST00000644067	protein_coding	chr17	+	CDS	7,12	67891911	67909612	5	0.0159312	0.447547	0.659797	0.37373	0.284032	0.222288	0.0302762	0.0294649	0.693999	0.275928	0.272922	0.955091	50	912
ITGAV	ENST00000261023	protein_coding	chr2	+	CDS,3'UTR	29,30	186676847	186678502	12	0.0139923	0.447588	0.659816	0.579265	0.422858	0.509349	0.0325114	0.0258334	0.18501	0.297228	0.337556	0.312241	50	1395
IQCJ-SCHIP1	ENST00000485419	protein_coding	chr3	+	CDS	5	159765032	159765134	5	0.0111829	0.447592	0.659816	0.490084	0.702364	0.625434	0.0245938	0.023635	0.615487	0.345194	0.368573	0.415443	50	103
EFTUD2	ENST00000426333	protein_coding	chr17	-	3'UTR	28	44851115	44851206	21	0.0102242	0.447574	0.659816	0.797121	0.597898	0.71941	0.0270792	0.0237819	0.247899	0.338763	0.316732	0.545886	50	92
TAF9	ENST00000328663	protein_coding	chr5	-	5'UTR,CDS	3	69365646	69365738	2	0.0135127	0.447666	0.659878	0.576511	0.558009	0.621079	0.033548	0.0330448	0.872479	0.297863	0.318657	0.59406	50	93
DCBLD1	ENST00000296955	protein_coding	chr6	+	CDS	3,4	117519845	117521554	1	0.0146626	0.44766	0.659878	0.506197	0.432398	0.515035	0.034216	0.0298404	0.248464	0.282158	0.328024	0.171147	50	136
NLGN2	ENST00000575301	protein_coding	chr17	+	3'UTR	8	7418528	7418596	4	0.0147541	0.44765	0.659878	0.679849	0.625588	0.610169	0.023425	0.0280182	0.391596	0.420853	0.403538	0.624604	28	69
SCARF2	ENST00000622235	protein_coding	chr22	-	3'UTR	11	20424671	20424770	12	0.00943794	0.447731	0.659957	0.78627	0.732536	0.755011	0.0253259	0.0244957	0.591661	0.413992	0.361379	0.077789	50	100
PBDC1	ENST00000373358	protein_coding	chrX	+	3'UTR	6	76177944	76178035	4	0.0149625	0.447749	0.659968	0.488508	0.614401	0.560378	0.031686	0.0299891	0.642759	0.326501	0.340849	0.809623	50	92
MRPL43	ENST00000318364	protein_coding	chr10	-	CDS,3'UTR	3	100986709	100986791	5	0.0142635	0.447767	0.659979	0.448606	0.429738	0.37466	0.0281855	0.0229322	0.0720467	0.293647	0.353614	0.183304	50	83
NXT1	ENST00000254998	protein_coding	chr20	+	5'UTR,CDS	2	23354011	23354220	1	0.0171295	0.447783	0.659985	0.473588	0.518788	0.507909	0.0314757	0.0247087	0.103784	0.350505	0.434361	0.130977	44	210
HTT	ENST00000355072	protein_coding	chr4	+	CDS	19,20,24,25	3134455	3146806	7	0.0146322	0.447802	0.659986	0.419199	0.495201	0.434785	0.0281565	0.0250059	0.38667	0.385161	0.36311	0.396278	50	606
BRPF3	ENST00000357641	protein_coding	chr6	+	3'UTR	13	36230936	36231027	20	0.00956929	0.447808	0.659986	0.691904	0.652336	0.667812	0.0273146	0.0255507	0.483614	0.293378	0.295067	0.970399	50	92
CHID1	ENST00000449825	protein_coding	chr11	-	CDS	8,9	884120	893487	6	0.0130654	0.447815	0.659986	0.575008	0.790967	0.711151	0.0261281	0.0203705	0.0160743	0.361764	0.509539	0.00272997	50	111
ANKRD17	ENST00000509867	protein_coding	chr4	-	CDS	27,28	73094205	73097190	13	0.0129117	0.447842	0.659994	0.431556	0.641946	0.537669	0.0309804	0.0301778	0.85401	0.268375	0.297531	0.539183	50	98
CAAP1	ENST00000333916	protein_coding	chr9	-	CDS	1	26892485	26892628	9	0.00930206	0.447836	0.659994	0.653521	0.768955	0.751528	0.02373	0.0225866	0.273069	0.322823	0.406858	0.00991474	50	144
PPP1R9B	ENST00000612501	protein_coding	chr17	-	3'UTR	10	50134307	50134401	17	0.00856795	0.447897	0.660059	0.742959	0.633184	0.740134	0.0209296	0.0201803	0.827277	0.375384	0.417195	0.123356	50	95
ZMAT3	ENST00000311417	protein_coding	chr3	-	CDS,3'UTR	6	179024982	179025085	6	0.0140534	0.447955	0.660112	0.463275	0.718265	0.578568	0.0331078	0.0290644	0.165265	0.248361	0.329126	0.186948	50	104
DHX16	ENST00000376442	protein_coding	chr6	-	CDS	18	30655248	30655314	1	0.0187196	0.447946	0.660112	0.558196	0.593382	0.484552	0.0289491	0.0231582	0.280525	0.392161	0.503625	0.0129754	28	67
RBM14	ENST00000310137	protein_coding	chr11	+	CDS	2	66625393	66625490	6	0.0123893	0.447979	0.660131	0.835816	0.844988	0.816162	0.0289486	0.0242793	0.0719534	0.424181	0.461528	0.403817	50	98
SMIM15	ENST00000339020	protein_coding	chr5	-	5'UTR	1,2	61161215	61162302	6	0.0115745	0.448011	0.660162	0.697554	0.681892	0.687808	0.030655	0.025173	0.133201	0.304157	0.380753	0.0790734	50	99
MFSD12	ENST00000355415	protein_coding	chr19	-	CDS	9,10	3544713	3544909	13	0.00780092	0.448026	0.660169	0.757989	0.825788	0.786572	0.0234444	0.01913	0.0396648	0.32943	0.349592	0.266012	50	121
ADNP2	ENST00000262198	protein_coding	chr18	+	CDS	4	80137747	80137845	11	0.0124693	0.448079	0.660231	0.52959	0.56747	0.524013	0.0283939	0.0289324	0.820297	0.267593	0.326842	0.142769	50	99
B4GALT2	ENST00000372324	protein_coding	chr1	+	5'UTR	1	43979366	43979473	15	0.00550862	0.448096	0.660239	0.766426	0.849422	0.803721	0.018132	0.0152104	0.0214455	0.32178	0.391364	0.0068492	50	108
AIP	ENST00000279146	protein_coding	chr11	+	CDS	4,5	67490203	67490392	9	0.0118006	0.448139	0.660287	0.536544	0.695552	0.667732	0.027418	0.0231295	0.0334457	0.353031	0.448725	0.0135204	50	89
SCAP	ENST00000265565	protein_coding	chr3	-	CDS	5,6	47427189	47427471	12	0.0111035	0.448158	0.660299	0.412173	0.619836	0.464086	0.024583	0.0245035	0.970884	0.286591	0.329389	0.0795589	50	99
RERE	ENST00000400908	protein_coding	chr1	-	CDS	19	8359813	8359909	6	0.0136611	0.44822	0.660311	0.545037	0.462265	0.471679	0.0304235	0.0277133	0.296214	0.306936	0.306222	0.976713	50	97
CENPO	ENST00000380834	protein_coding	chr2	+	3'UTR	8	24821735	24821863	9	0.010453	0.448213	0.660311	0.718884	0.746594	0.711559	0.020799	0.0206022	0.951945	0.469034	0.483603	0.439778	50	129
TNPO1	ENST00000680025	nonsense_mediated_decay	chr5	+	exon	4	72855812	72855905	11	0.0129772	0.448185	0.660311	0.357297	0.542972	0.409378	0.033467	0.0303734	0.400049	0.225419	0.255133	0.272695	50	94
TCP1	ENST00000321394	protein_coding	chr6	-	3'UTR	12	159778677	159778768	17	0.00420785	0.448209	0.660311	0.205565	-0.00148032	0.113437	0.00534674	0.00466636	0.752872	0.398861	0.514934	0.359918	50	92
DDX21	ENST00000354185	protein_coding	chr10	+	3'UTR	15	68984232	68984623	18	0.00939278	0.448219	0.660311	0.781259	0.694018	0.762061	0.0263616	0.0260495	0.905713	0.336291	0.385626	0.271291	50	392
MAP1B	ENST00000296755	protein_coding	chr5	+	CDS	5	72198910	72198998	20	0.0119163	0.448242	0.660327	0.481862	0.514431	0.443926	0.0303677	0.0272204	0.406582	0.26232	0.269857	0.826772	50	89
MARVELD1	ENST00000285605	protein_coding	chr10	+	3'UTR	1	97714613	97714696	6	0.0119951	0.448293	0.660386	0.542154	0.57916	0.593971	0.0278503	0.02574	0.521309	0.337472	0.326363	0.70018	50	84
TRAF7	ENST00000326181	protein_coding	chr16	+	CDS	2,3,4	2163984	2168087	7	0.0105339	0.448316	0.660389	0.558617	0.642673	0.617267	0.0294748	0.0268241	0.446259	0.267383	0.262545	0.92145	50	87
GATAD2A	ENST00000360315	protein_coding	chr19	+	CDS	4,8	19492583	19498474	2	0.0126661	0.448312	0.660389	0.368645	0.550571	0.510698	0.0345197	0.033991	0.896208	0.218952	0.251512	0.58284	50	552
GRK6	ENST00000355472	protein_coding	chr5	+	CDS	3,4	177432008	177432249	20	0.00700555	0.448345	0.660415	0.878515	0.906604	0.893192	0.0196733	0.0182435	0.397738	0.469361	0.494784	0.389297	50	117
IGF1R	ENST00000649865	protein_coding	chr15	+	CDS,3'UTR	21	98957363	98957453	41	0.00857355	0.448356	0.660416	0.705102	0.749166	0.765757	0.0284153	0.0260193	0.435439	0.280994	0.316619	0.0845337	50	91
PLCD3	ENST00000619929	protein_coding	chr17	-	CDS	6,7	45118094	45118349	10	0.0103459	0.448372	0.660424	0.509792	0.687072	0.593717	0.023301	0.0207533	0.140427	0.348093	0.405993	0.149742	50	104
VPS13C	ENST00000644861	protein_coding	chr15	-	CDS	4,5,16,17	61991786	62034979	7	0.0141931	0.448402	0.660451	0.533504	0.47511	0.57861	0.0303236	0.0259257	0.192238	0.324667	0.378495	0.112948	50	1110
RAF1	ENST00000688543	protein_coding	chr3	-	CDS,3'UTR	16	12584458	12584558	8	0.0107961	0.448422	0.660456	0.682044	0.607446	0.621762	0.0222342	0.0191493	0.0989368	0.373072	0.449309	0.0264984	50	101
DST	ENST00000361203	protein_coding	chr6	-	CDS	24,25	56631971	56632877	61	0.0114949	0.448427	0.660456	0.51026	0.479627	0.4917	0.0292599	0.0274256	0.38268	0.261716	0.291096	0.0465379	50	94
TCIRG1	ENST00000265686	protein_coding	chr11	+	CDS	11,12	68047492	68047754	1	0.0178234	0.44845	0.660475	0.534195	0.366674	0.410718	0.0299143	0.0232249	0.0180431	0.35266	0.435576	0.0781852	50	189
MAP1B	ENST00000296755	protein_coding	chr5	+	CDS	5	72200167	72200255	53	0.00794168	0.448465	0.660481	0.770617	0.802015	0.786502	0.0294314	0.0270074	0.329762	0.281198	0.320621	0.095234	50	89
ARHGAP29	ENST00000260526	protein_coding	chr1	-	CDS	8,10	94202937	94203982	8	0.0120605	0.448587	0.660543	0.587447	0.582447	0.561319	0.0279855	0.0273072	0.669183	0.328507	0.313322	0.818902	50	226
ENAH	ENST00000635051	protein_coding	chr1	-	CDS	10,13,14	225498378	225512676	7	0.0122494	0.448566	0.660543	0.695796	0.646355	0.663769	0.0328574	0.030207	0.61841	0.277285	0.2792	0.950496	50	242
INO80B	ENST00000233331	protein_coding	chr2	+	CDS,3'UTR	5	74457672	74457863	4	0.0129352	0.448592	0.660543	0.64504	0.760879	0.731869	0.0288302	0.0258824	0.467503	0.365785	0.457803	0.0446975	50	192
PLXND1	ENST00000324093	protein_coding	chr3	-	CDS	1	129606177	129606553	17	0.0118797	0.448549	0.660543	0.476584	0.673569	0.595957	0.0202425	0.0178046	0.23191	0.417155	0.498523	0.00311009	50	377
PSMA1	ENST00000396394	protein_coding	chr11	-	CDS,3'UTR	10	14505109	14505197	3	0.0139451	0.448557	0.660543	0.370599	0.262768	0.340852	0.0335732	0.031134	0.513265	0.228218	0.26353	0.465228	50	89
SCARNA12	ENST00000459155	snoRNA	chr12	-	exon	1	6967342	6967397	1	0.00648589	0.448616	0.660543	0.972751	0.960253	0.967075	0.0336566	0.0340167	0.743147	0.476957	0.460389	0.310346	28	56
BFAR	ENST00000261658	protein_coding	chr16	+	CDS	4	14649833	14649933	2	0.0137528	0.448584	0.660543	0.487058	0.67693	0.577055	0.0284539	0.0244831	0.148606	0.349255	0.441126	0.137538	49	101
RIPOR1	ENST00000428437	protein_coding	chr16	+	CDS	14,15	67543459	67544377	7	0.0126246	0.448601	0.660543	0.234209	0.52008	0.368597	0.0198744	0.0174098	0.150677	0.405379	0.439165	0.493928	50	90
ZNFX1	ENST00000371752	protein_coding	chr20	-	3'UTR	14	49246916	49247014	12	0.0046527	0.448614	0.660543	0.880031	0.903662	0.914154	0.0119894	0.0110674	0.485373	0.67105	0.710035	0.151155	50	99
ATP9A	ENST00000338821	protein_coding	chr20	-	CDS,3'UTR	11,28	51600781	51674239	1	0.018156	0.448586	0.660543	0.562317	0.263139	0.462758	0.0363542	0.0333247	0.346987	0.334739	0.360236	0.581784	50	2624
SLC16A1	ENST00000679803	protein_coding	chr1	-	3'UTR	5	112912519	112912590	10	0.0123365	0.448726	0.660597	0.384248	0.477695	0.4128	0.0286672	0.0275086	0.689183	0.263944	0.27485	0.807111	38	72
BOD1	ENST00000311086	protein_coding	chr5	-	CDS	1,2	173613168	173616213	3	0.013361	0.448755	0.660597	0.373496	0.546719	0.430091	0.0301618	0.0271145	0.0564129	0.295131	0.289168	0.782248	50	102
KIF5B	ENST00000302418	protein_coding	chr10	-	5'UTR	1	32056305	32056410	30	0.00797308	0.448707	0.660597	0.76969	0.753399	0.793499	0.0242417	0.021428	0.14898	0.338075	0.342429	0.883452	50	106
PTPN11	ENST00000351677	protein_coding	chr12	+	3'UTR	16	112508817	112508948	29	0.00698662	0.448744	0.660597	0.793086	0.767513	0.802438	0.0290238	0.0293605	0.896706	0.281211	0.280866	0.994213	50	132
GOLGA3	ENST00000204726	protein_coding	chr12	-	3'UTR	24	132771504	132771940	2	0.0158838	0.448754	0.660597	0.480414	0.262445	0.298799	0.0239868	0.0234876	0.855302	0.366817	0.395271	0.574731	50	437
SOCS4	ENST00000395472	protein_coding	chr14	+	5'UTR	1	55027313	55027419	1	0.0134797	0.44871	0.660597	0.637259	0.596303	0.619414	0.0326208	0.0300848	0.431825	0.275657	0.36444	0.0410437	50	107
KIF1C	ENST00000320785	protein_coding	chr17	+	5'UTR	2,3	4999881	5000226	19	0.00765959	0.448761	0.660597	0.774916	0.789678	0.77473	0.0209648	0.0193695	0.266817	0.399174	0.421267	0.487039	50	97
AP2B1	ENST00000610402	protein_coding	chr17	+	CDS,3'UTR	22	35723656	35723742	17	0.0127408	0.448705	0.660597	0.625987	0.65074	0.6553	0.0287561	0.0254248	0.329437	0.337532	0.380484	0.429329	50	87
SCARF2	ENST00000622235	protein_coding	chr22	-	CDS	8	20429537	20429646	28	0.00619248	0.44874	0.660597	0.722743	0.825332	0.785018	0.0197021	0.0179456	0.461492	0.364807	0.363797	0.969997	50	110
ELK1	ENST00000376983	protein_coding	chrX	-	CDS	4	47639135	47639221	6	0.0105986	0.448682	0.660597	0.601413	0.598902	0.631978	0.0238156	0.023495	0.83294	0.338605	0.382188	0.0858083	50	87
PTPRG	ENST00000474889	protein_coding	chr3	+	CDS	12	62203458	62203550	17	0.0105436	0.448781	0.660612	0.759296	0.836548	0.811305	0.0258711	0.0249889	0.751158	0.394938	0.412129	0.464678	50	93
EGR1	ENST00000239938	protein_coding	chr5	+	3'UTR	2	138468727	138468885	15	0.00823477	0.448793	0.660613	0.684429	0.830391	0.75289	0.0215828	0.0210449	0.714504	0.376117	0.392961	0.660089	50	159
WASF2	ENST00000618852	protein_coding	chr1	-	5'UTR,CDS	1,2	27428855	27490000	5	0.0123242	0.448842	0.660669	0.69663	0.683716	0.677165	0.0320591	0.0279857	0.15111	0.295637	0.330776	0.556141	50	94
CHST3	ENST00000373115	protein_coding	chr10	+	5'UTR,CDS	2,3	72005825	72007232	11	0.0123149	0.44889	0.660724	0.50185	0.549638	0.558186	0.0257812	0.0253985	0.927784	0.340099	0.34931	0.778263	50	219
RUBCN	ENST00000296343	protein_coding	chr3	-	CDS	4	197704549	197704622	2	0.014961	0.448904	0.660728	0.469401	0.50706	0.462894	0.0271202	0.025558	0.683402	0.332171	0.419971	0.0600348	44	74
GRK6	ENST00000355472	protein_coding	chr5	+	CDS	15	177440950	177441045	12	0.0100649	0.44892	0.660736	0.437664	0.692505	0.61097	0.0231423	0.0193979	0.0947883	0.311798	0.366408	0.117051	50	96
PPP1R10	ENST00000376511	protein_coding	chr6	-	3'UTR	20	30600555	30601330	9	0.0130787	0.448933	0.66074	0.569297	0.607125	0.533708	0.0250349	0.027286	0.283383	0.363735	0.356844	0.828091	50	776
PKP4	ENST00000389759	protein_coding	chr2	+	CDS	15	158663340	158663427	9	0.0108114	0.448957	0.660758	0.548775	0.580988	0.57639	0.0276258	0.0271556	0.775641	0.295953	0.288985	0.885697	50	88
PRKAB2	ENST00000254101	protein_coding	chr1	-	5'UTR,CDS	2	147172076	147172162	1	0.0173423	0.448969	0.66076	0.461473	0.767237	0.589665	0.0283076	0.0265061	0.154345	0.386423	0.50408	0.00664474	50	87
RANBP1	ENST00000331821	protein_coding	chr22	+	3'UTR	6	20127112	20127178	4	0.00970045	0.448982	0.660763	0.725504	0.751402	0.824582	0.0333815	0.0353037	0.75017	0.343194	0.322785	0.819184	27	67
CBX3	ENST00000337620	protein_coding	chr7	+	3'UTR	6	26212322	26212442	9	0.00782725	0.449005	0.660773	0.619527	0.597857	0.661129	0.031951	0.0308407	0.734203	0.202638	0.206528	0.92733	50	121
ABALON	ENST00000629058	lncRNA	chr20	+	exon	1	31722618	31722722	3	0.00275911	0.44901	0.660773	0.247287	0.11324	0.0512492	0.00167859	0.00205085	0.22873	0.715365	0.70189	0.777936	50	105
BIRC6	ENST00000421745	protein_coding	chr2	+	CDS	63,68,69	32545784	32597781	3	0.016723	0.449074	0.660809	0.250499	0.350383	0.228983	0.0303656	0.0274325	0.0524944	0.273972	0.318943	0.521292	25	910
PHF3	ENST00000262043	protein_coding	chr6	+	CDS	4,5	63685907	63691866	3	0.0152776	0.449053	0.660809	0.67876	0.581412	0.621645	0.0314399	0.0320919	0.770781	0.319481	0.368208	0.0510106	50	135
SPECC1L	ENST00000437398	protein_coding	chr22	+	CDS	4	24322390	24322712	3	0.0151061	0.449078	0.660809	0.439468	0.433871	0.43788	0.0337059	0.0307206	0.226697	0.256085	0.318156	0.138191	50	323
SPECC1L-ADORA2A	ENST00000358654	nonsense_mediated_decay	chr22	+	exon	5	24322390	24322712	4	0.0151061	0.449078	0.660809	0.439468	0.433871	0.43788	0.0337059	0.0307206	0.226697	0.256085	0.318156	0.138191	50	323
CHD4	ENST00000544040	protein_coding	chr12	-	CDS	16	6593450	6593556	16	0.0094786	0.449126	0.660848	0.653423	0.726974	0.732441	0.0293853	0.025755	0.383735	0.255708	0.314835	0.110883	50	107
MLEC	ENST00000228506	protein_coding	chr12	+	3'UTR	5	120698866	120698973	38	0.00684551	0.449116	0.660848	0.791873	0.748965	0.766167	0.0203375	0.0201571	0.908384	0.38632	0.380222	0.577677	50	108
TOP2B	ENST00000435706	protein_coding	chr3	-	3'UTR	36	25598227	25598292	8	0.0134847	0.449221	0.660956	0.532501	0.563701	0.553635	0.0267158	0.0228229	0.16042	0.30547	0.411162	0.112122	27	66
RPS23	ENST00000296674	protein_coding	chr5	-	3'UTR	4	82274587	82274688	5	0.00884183	0.449243	0.660956	0.76916	0.692459	0.758051	0.0211588	0.0186065	0.0167899	0.444681	0.438559	0.775799	50	102
SENP3	ENST00000321337	protein_coding	chr17	+	CDS	2	7563207	7563304	9	0.00911865	0.449223	0.660956	0.819795	0.810777	0.831903	0.0259669	0.0239153	0.487928	0.392193	0.458907	0.0014292	50	98
WDR13	ENST00000376729	protein_coding	chrX	+	CDS	9,10	48604318	48604884	9	0.0100411	0.449236	0.660956	0.572156	0.743496	0.642414	0.0213491	0.0204025	0.73211	0.369808	0.442531	0.00370169	50	110
GATAD2B	ENST00000368655	protein_coding	chr1	-	3'UTR	11	153807145	153807260	8	0.0129537	0.449299	0.661023	0.806418	0.754881	0.756073	0.0233359	0.0264335	0.385507	0.4687	0.470012	0.96737	50	116
EIF2S3	ENST00000253039	protein_coding	chrX	+	CDS,3'UTR	11,12	24073257	24076813	13	0.0110144	0.449328	0.66105	0.605017	0.611633	0.643659	0.0356628	0.0336661	0.442468	0.229146	0.257595	0.594992	50	99
FLOT2	ENST00000394908	protein_coding	chr17	-	5'UTR,CDS	1	28897547	28897657	12	0.0107188	0.449339	0.66105	0.62895	0.822858	0.682946	0.0228653	0.0196968	0.100913	0.362706	0.460505	0.0722559	50	111
PLEC	ENST00000322810	protein_coding	chr8	-	CDS	32	143917046	143917137	113	0.00539074	0.449404	0.661129	0.841662	0.759741	0.821598	0.0226642	0.0199752	0.392485	0.258439	0.291141	0.218825	50	92
SREBF2	ENST00000361204	protein_coding	chr22	+	3'UTR	19	41906037	41906144	12	0.0100657	0.449472	0.661214	0.713443	0.756513	0.75914	0.0242593	0.022234	0.589307	0.379454	0.390948	0.683805	50	108
NUCKS1	ENST00000367142	protein_coding	chr1	-	3'UTR	7	205715827	205715929	31	0.0077569	0.449513	0.661237	0.895007	0.913705	0.906254	0.0302335	0.0280567	0.398501	0.338246	0.381461	0.0755021	50	103
ZNF503	ENST00000372524	protein_coding	chr10	-	5'UTR	1	75401664	75401754	17	0.0125232	0.44952	0.661237	0.694561	0.65222	0.670077	0.0293114	0.0259538	0.159659	0.32991	0.418353	0.0634022	50	91
NFKBIA	ENST00000216797	protein_coding	chr14	-	3'UTR	6	35401777	35401889	8	0.00914144	0.449513	0.661237	0.69004	0.614835	0.704766	0.0219249	0.0227505	0.447025	0.416073	0.393291	0.612403	50	113
ARVCF	ENST00000263207	protein_coding	chr22	-	CDS	16,17	19972378	19972826	8	0.0144224	0.44955	0.661265	0.514784	0.676553	0.622529	0.0308224	0.0256624	0.116788	0.344016	0.430581	0.0134199	50	124
UHMK1	ENST00000489294	protein_coding	chr1	+	3'UTR	8	162527194	162527855	4	0.0137532	0.449585	0.661284	0.549068	0.723027	0.646239	0.0295064	0.0305749	0.74907	0.332326	0.359279	0.651993	50	662
NUP188	ENST00000372577	protein_coding	chr9	+	CDS	40	129005361	129005512	29	0.0102468	0.449591	0.661284	0.724464	0.823531	0.772547	0.0300354	0.0245029	0.0445251	0.308943	0.388961	0.122505	50	152
MED24	ENST00000394128	protein_coding	chr17	-	CDS	15,16,17	40027016	40027909	9	0.0134319	0.449596	0.661284	0.361567	0.377201	0.385309	0.0241285	0.0224743	0.500185	0.318514	0.374374	0.395324	50	103
FLCN	ENST00000285071	protein_coding	chr17	-	3'UTR	14	17212694	17212798	3	0.0119607	0.449639	0.661331	0.896518	0.951488	0.913134	0.0296465	0.0290138	0.843502	0.569208	0.501907	0.309585	44	105
TSC22D2	ENST00000361875	protein_coding	chr3	+	5'UTR	1	150409063	150409159	6	0.0138162	0.449731	0.661426	0.515825	0.41071	0.481981	0.03506	0.0298204	0.160493	0.273319	0.303089	0.454252	50	97
PDLIM7	ENST00000355841	protein_coding	chr5	-	CDS	5,6	177491146	177491885	7	0.00928528	0.449718	0.661426	0.672592	0.830669	0.797517	0.0285845	0.0234838	0.138948	0.270496	0.367813	0.0356164	50	80
PALS1	ENST00000677382	protein_coding	chr14	+	CDS	10,11	67316883	67317471	11	0.0111983	0.449736	0.661426	0.339813	0.462124	0.471713	0.0273987	0.0252596	0.228431	0.260061	0.278865	0.811874	50	85
NOTCH2	ENST00000256646	protein_coding	chr1	-	CDS	5,6	119969743	119987059	18	0.0125326	0.449763	0.661427	0.648825	0.652747	0.622224	0.0293634	0.0250309	0.0411007	0.353566	0.387652	0.275551	50	102
C6orf89	ENST00000480824	protein_coding	chr6	+	3'UTR	9	36923479	36923577	11	0.00886541	0.449769	0.661427	0.581933	0.678801	0.684926	0.0238571	0.0229323	0.812438	0.302227	0.336391	0.426451	50	99
PLCB3	ENST00000540288	protein_coding	chr11	+	CDS	29,30,31	64266547	64267361	20	0.0104365	0.449755	0.661427	0.685484	0.703157	0.664829	0.0243584	0.0199882	0.0163981	0.351434	0.438135	0.0394666	50	102
GTF3C1	ENST00000356183	protein_coding	chr16	-	CDS	6,7	27511847	27528638	19	0.0131812	0.449787	0.661438	0.563856	0.528938	0.6206	0.0287167	0.0259985	0.334129	0.37133	0.401233	0.261415	50	96
MRTO4	ENST00000330263	protein_coding	chr1	+	3'UTR	8	19259222	19259331	9	0.00882702	0.449936	0.661488	0.801098	0.809208	0.802747	0.0180176	0.0200254	0.461014	0.462085	0.449856	0.856917	50	110
PTPRF	ENST00000438120	protein_coding	chr1	+	CDS	16,17	43604994	43605290	33	0.00900865	0.449962	0.661488	0.622266	0.626596	0.692753	0.0289871	0.0258515	0.332538	0.227542	0.301521	0.0146896	50	108
PIAS3	ENST00000393045	protein_coding	chr1	-	CDS	2	145856895	145857006	8	0.0108716	0.449836	0.661488	0.505279	0.709363	0.581929	0.0300697	0.0259716	0.115335	0.240268	0.31575	0.0339877	50	112
TEX261	ENST00000272438	protein_coding	chr2	-	3'UTR	6	70986774	70986888	12	0.0079461	0.449914	0.661488	0.812443	0.77815	0.788899	0.0219555	0.0199459	0.35916	0.378071	0.398723	0.590112	50	115
RNF181	ENST00000306368	protein_coding	chr2	+	CDS	5	85597455	85597498	1	0.0183799	0.449952	0.661488	0.303767	0.537698	0.379582	0.034839	0.0300259	0.270394	0.276687	0.394948	0.0499876	28	44
TATDN2	ENST00000287652	protein_coding	chr3	+	CDS	3,4	10260304	10270138	3	0.0142167	0.449924	0.661488	0.807367	0.782143	0.786777	0.0287124	0.0284387	0.947338	0.389868	0.393268	0.884733	50	375
GTF2IP4	ENST00000544802	processed_transcript	chr7	+	exon	10,17,18	73191502	73199710	1	0.0167444	0.44995	0.661488	0.234305	0.411871	0.38586	0.0292411	0.0281205	0.699402	0.347178	0.372565	0.396333	50	691
KLC2	ENST00000417856	protein_coding	chr11	+	CDS	2	66258659	66258769	16	0.00918422	0.449911	0.661488	0.798484	0.754779	0.770178	0.0242885	0.0194127	0.00532343	0.349819	0.425348	0.0202532	50	111
DYNC1H1	ENST00000360184	protein_coding	chr14	+	CDS	65,66	102041630	102042115	10	0.0170163	0.449955	0.661488	0.468234	0.434235	0.392532	0.0315191	0.0255763	0.168811	0.318274	0.411278	0.00984055	50	208
AP3S2	ENST00000336418	protein_coding	chr15	-	CDS,3'UTR	4,5,6	89835144	89871503	2	0.0164938	0.449921	0.661488	0.551257	0.628534	0.559167	0.0293742	0.0257263	0.417077	0.394968	0.423289	0.543663	50	637
ARPIN-AP3S2	ENST00000398333	protein_coding	chr15	-	CDS,3'UTR	8,9,10	89835144	89871503	4	0.0164938	0.449921	0.661488	0.551257	0.628534	0.559167	0.0293742	0.0257263	0.417077	0.394968	0.423289	0.543663	50	637
HAGH	ENST00000397356	protein_coding	chr16	-	CDS	2,3,4	1819992	1822867	2	0.0157817	0.449924	0.661488	0.430207	0.492564	0.441668	0.028486	0.0250045	0.169185	0.332734	0.397417	0.251457	50	91
TSEN54	ENST00000333213	protein_coding	chr17	+	CDS	5,6	75517578	75519003	3	0.0162616	0.449952	0.661488	0.211838	0.577686	0.442192	0.0277887	0.0255111	0.416349	0.363813	0.420887	0.042376	50	87
CAPN5	ENST00000648180	protein_coding	chr11	+	CDS	7,8	77116252	77118189	1	0.017031	0.449997	0.661508	0.292157	0.334162	0.322335	0.0322862	0.0274266	0.180455	0.299808	0.351109	0.35519	34	85
BACH1	ENST00000286800	protein_coding	chr21	+	CDS	3	29326063	29326311	10	0.0119911	0.449997	0.661508	0.564994	0.406196	0.536564	0.0313648	0.0295269	0.651485	0.269652	0.273147	0.767928	50	249
CBX6	ENST00000407418	protein_coding	chr22	-	3'UTR	5	38863514	38863616	40	0.00620468	0.450073	0.661603	0.881946	0.846367	0.845526	0.0167458	0.0162203	0.619415	0.478893	0.487253	0.772658	50	103
FLNC	ENST00000325888	protein_coding	chr7	+	CDS	21	128845032	128845118	57	0.00923232	0.450084	0.661604	0.779465	0.86249	0.81987	0.0286999	0.0248455	0.273951	0.311181	0.397272	0.0140462	50	87
DNAJC11	ENST00000377577	protein_coding	chr1	-	3'UTR	16	6635287	6635397	9	0.0117694	0.450111	0.661611	0.519086	0.50982	0.567641	0.0212107	0.0186098	0.287258	0.394001	0.4451	0.231631	50	111
MED13	ENST00000397786	protein_coding	chr17	-	CDS	9	62011039	62011135	14	0.0101759	0.450101	0.661611	0.640435	0.39547	0.607849	0.0271666	0.0249575	0.440884	0.271994	0.294556	0.448454	50	97
AGFG1	ENST00000310078	protein_coding	chr2	+	CDS	1,2,3	227472529	227519960	5	0.0116537	0.450122	0.661612	0.682896	0.820048	0.777484	0.0340032	0.0299643	0.29486	0.34803	0.38471	0.0604537	50	167
TIAM2	ENST00000360366	protein_coding	chr6	+	CDS	1	155129909	155130006	11	0.0129813	0.450184	0.661618	0.624441	0.492037	0.515082	0.0228677	0.0246843	0.410964	0.370939	0.376342	0.849843	50	98
RIC8A	ENST00000526104	protein_coding	chr11	+	3'UTR	10	214779	214872	11	0.0103055	0.450168	0.661618	0.644638	0.524919	0.653175	0.0263665	0.0250034	0.46137	0.298925	0.337301	0.258948	50	94
RDX	ENST00000645495	protein_coding	chr11	-	5'UTR,CDS	2,3	110272582	110279725	8	0.011459	0.450188	0.661618	0.508506	0.698283	0.651316	0.0327699	0.0324471	0.925059	0.240917	0.25595	0.838393	50	83
CANT1	ENST00000302345	protein_coding	chr17	-	3'UTR	4	78991792	78991854	12	0.00968303	0.450181	0.661618	0.684258	0.826173	0.740369	0.0259035	0.026044	0.965447	0.345902	0.386677	0.206427	28	63
STK11	ENST00000326873	protein_coding	chr19	+	5'UTR	1	1206209	1206299	4	0.0122423	0.450143	0.661618	0.581509	0.656996	0.554611	0.0199004	0.014158	0.0613238	0.398284	0.547715	0.187255	50	91
CASK	ENST00000644347	protein_coding	chrX	-	CDS	6,7	41665422	41671508	5	0.0151196	0.450191	0.661618	0.482017	0.480379	0.498572	0.0330108	0.0285066	0.309478	0.304674	0.340538	0.184164	50	112
ADIPOR1	ENST00000340990	protein_coding	chr1	-	5'UTR	1	202958191	202958290	8	0.0102668	0.450217	0.66164	0.516116	0.590541	0.525066	0.0202665	0.0178887	0.035152	0.369713	0.40102	0.307391	50	100
ARHGEF40	ENST00000298694	protein_coding	chr14	+	CDS	3	21074544	21074640	29	0.00934488	0.45023	0.661643	0.680184	0.815	0.759662	0.0245258	0.0216165	0.151876	0.340818	0.440466	0.00084755	50	97
TLNRD1	ENST00000267984	protein_coding	chr15	+	5'UTR	1	81002142	81002255	9	0.0109198	0.450249	0.661656	0.511483	0.552056	0.579945	0.0218179	0.0175668	0.0512806	0.391386	0.430458	0.47596	50	114
RCC2	ENST00000375436	protein_coding	chr1	-	3'UTR	13	17408079	17408188	28	0.00534182	0.450435	0.661658	0.773797	0.814017	0.803736	0.0195474	0.0200418	0.774265	0.293968	0.278598	0.244416	50	110
PHC2	ENST00000373418	protein_coding	chr1	-	CDS	3,4	33331366	33332281	2	0.0154255	0.450311	0.661658	0.407057	0.492106	0.449064	0.0311666	0.0280456	0.329749	0.31534	0.351831	0.43041	50	104
FNBP1L	ENST00000260506	protein_coding	chr1	+	CDS	1,2,3	93448295	93522129	2	0.018813	0.450317	0.661658	0.398647	0.444001	0.383534	0.032237	0.0279487	0.189283	0.329012	0.408226	0.0739205	50	175
PUM2	ENST00000361078	protein_coding	chr2	-	CDS	5,6	20308580	20311586	5	0.012251	0.450372	0.661658	0.663283	0.48005	0.588737	0.032017	0.033538	0.528648	0.274225	0.301491	0.322104	50	98
COL6A3	ENST00000295550	protein_coding	chr2	-	CDS	30,31,32	237346561	237348379	9	0.0118777	0.450417	0.661658	0.681023	0.639537	0.645428	0.0245187	0.0228209	0.3776	0.368533	0.436181	0.434122	50	99
CMTM6	ENST00000205636	protein_coding	chr3	-	CDS,3'UTR	4	32483908	32484004	10	0.0117326	0.450306	0.661658	0.680075	0.612705	0.659654	0.0275574	0.026685	0.804714	0.31785	0.376664	0.0180039	50	97
RAD54L2	ENST00000684192	protein_coding	chr3	+	CDS,3'UTR	15,16,23	51641813	51663494	2	0.016343	0.450463	0.661658	0.340756	0.405413	0.376956	0.0260884	0.0243986	0.549917	0.399661	0.431215	0.238868	50	2183
SLC35A4	ENST00000323146	protein_coding	chr5	+	3'UTR	3	140568336	140568392	6	0.0130278	0.450494	0.661658	0.43559	0.307169	0.438362	0.0207579	0.0221792	0.651726	0.373787	0.372747	0.972273	31	57
BRD2	ENST00000374825	protein_coding	chr6	+	5'UTR	2	32971652	32971741	12	0.0101981	0.450365	0.661658	0.506949	0.59931	0.593246	0.0213776	0.0210792	0.903969	0.372152	0.390358	0.655943	50	90
FAM220A	ENST00000313324	protein_coding	chr7	-	CDS	2	6330732	6330854	4	0.0119351	0.450357	0.661658	0.526563	0.690913	0.658467	0.0248401	0.0224185	0.436795	0.410413	0.4812	0.0285843	50	123
KDELR2	ENST00000258739	protein_coding	chr7	-	3'UTR	5	6462826	6462931	15	0.00741734	0.450453	0.661658	0.778901	0.731634	0.781096	0.02984	0.0291706	0.844663	0.239593	0.221709	0.573496	50	106
YKT6	ENST00000223369	protein_coding	chr7	+	3'UTR	7	44213102	44213188	7	0.00966461	0.45046	0.661658	0.613072	0.651171	0.656717	0.0254258	0.0255982	0.957996	0.311998	0.294481	0.560887	50	87
B4GALT1	ENST00000379731	protein_coding	chr9	-	3'UTR	6	33113251	33113356	6	0.010714	0.450288	0.661658	0.580024	0.614989	0.594521	0.026447	0.0247126	0.481807	0.304414	0.352222	0.0784967	50	106
PHF2	ENST00000359246	protein_coding	chr9	+	3'UTR	22	93678406	93678459	1	0.0142475	0.450417	0.661658	0.55954	0.428091	0.46946	0.0205991	0.0198639	0.784779	0.448647	0.442306	0.908055	26	54
PTPA	ENST00000393370	protein_coding	chr9	+	3'UTR	10	129148070	129148169	16	0.00746445	0.45049	0.661658	0.785204	0.83848	0.811097	0.0199544	0.0184395	0.458744	0.404062	0.424384	0.495306	50	100
DLG5	ENST00000372391	protein_coding	chr10	-	CDS	17,18	77817822	77819340	36	0.00936006	0.450445	0.661658	0.793359	0.825348	0.80827	0.0227231	0.0220653	0.721419	0.418997	0.467375	0.123907	50	88
ADIRF-AS1	ENST00000418273	lncRNA	chr10	-	exon	1,2	86969114	86969975	1	0.0166205	0.450283	0.661658	0.517776	0.402925	0.369707	0.0240119	0.0212369	0.144089	0.422515	0.474776	0.152423	50	721
NFKB2	ENST00000428099	protein_coding	chr10	+	CDS	4,5	102396456	102396795	6	0.0160938	0.450468	0.661658	0.754788	0.748057	0.749545	0.0307629	0.0225782	0.0236782	0.428268	0.507712	0.0162631	50	105
FADS1	ENST00000350997	protein_coding	chr11	-	CDS	1,2	61813302	61816600	6	0.0151115	0.45047	0.661658	0.426576	0.464176	0.429533	0.0298704	0.0260894	0.117175	0.32006	0.339954	0.617458	50	98
CDCA5	ENST00000275517	protein_coding	chr11	-	3'UTR	6	65078332	65078473	14	0.00904791	0.450433	0.661658	0.830783	0.692312	0.793263	0.0269185	0.0258307	0.754397	0.354168	0.366016	0.67133	50	142
KDM5A	ENST00000399788	protein_coding	chr12	-	CDS	23,25,26	295783	307611	7	0.0153632	0.450501	0.661658	0.547285	0.449751	0.426837	0.024498	0.0225241	0.475115	0.431685	0.420135	0.593691	50	473
DAZAP2	ENST00000412716	protein_coding	chr12	+	3'UTR	4	51243692	51243747	1	0.0156041	0.450386	0.661658	0.55914	0.643202	0.582879	0.0320128	0.034499	0.283329	0.34451	0.36511	0.647923	27	56
PTPN11	ENST00000351677	protein_coding	chr12	+	CDS	12,13	112488501	112489110	7	0.0114345	0.450318	0.661658	0.666981	0.660138	0.657272	0.0302169	0.0288932	0.739735	0.279887	0.349727	0.263594	50	97
SOWAHC	ENST00000356454	protein_coding	chr2	+	CDS	1	109614866	109615050	3	0.0136286	0.450595	0.661663	0.571291	0.794426	0.718927	0.0236607	0.0223011	0.630343	0.482074	0.574249	0.00731187	50	185
RBM6	ENST00000266022	protein_coding	chr3	+	CDS	9,10	50057924	50058542	4	0.0148701	0.450534	0.661663	0.517769	0.433739	0.524898	0.0320119	0.0289755	0.2638	0.314327	0.352925	0.185835	50	221
ADAMTS12	ENST00000504830	protein_coding	chr5	-	CDS	8,9	33648926	33649609	20	0.0116918	0.450633	0.661663	0.692712	0.765743	0.768766	0.0273388	0.0253663	0.420183	0.350287	0.447381	0.0355558	50	97
MAPK14	ENST00000229794	protein_coding	chr6	+	3'UTR	12	36108978	36109088	9	0.0139428	0.450624	0.661663	0.24979	0.283248	0.230917	0.0303402	0.0288884	0.728564	0.26838	0.245656	0.0897782	50	111
SENP6	ENST00000370010	protein_coding	chr6	+	CDS	1,2	75602540	75621611	3	0.0142238	0.450517	0.661663	0.228242	0.389043	0.276143	0.0357548	0.0312495	0.16868	0.213567	0.243908	0.384265	50	117
IPO8	ENST00000256079	protein_coding	chr12	-	CDS,3'UTR	22,23,25	30630668	30637075	3	0.0138248	0.450603	0.661663	0.530267	0.479936	0.55228	0.0240317	0.0194645	0.318495	0.436584	0.478609	0.135539	46	705
E2F7	ENST00000322886	protein_coding	chr12	-	CDS	8,9	77033091	77033913	4	0.0165926	0.450571	0.661663	0.314073	0.422727	0.388299	0.0277682	0.0262987	0.597695	0.339366	0.385628	0.207798	50	89
PCNX4	ENST00000317623	protein_coding	chr14	+	CDS	6	60118506	60118615	7	0.0139533	0.450634	0.661663	0.525648	0.439078	0.449995	0.0257454	0.0243249	0.555324	0.367448	0.363881	0.954971	50	110
MTHFD1	ENST00000652337	protein_coding	chr14	+	CDS	4,5	64412518	64415452	16	0.0122747	0.450572	0.661663	0.325428	0.474867	0.432249	0.0322432	0.0296026	0.396668	0.225901	0.248513	0.608323	50	103
RNF126	ENST00000292363	protein_coding	chr19	-	3'UTR	9	647909	647974	4	0.0119699	0.450611	0.661663	0.53095	0.568087	0.53499	0.0216539	0.0185865	0.323355	0.370912	0.434748	0.109643	35	66
PTPRS	ENST00000588012	protein_coding	chr19	-	CDS	3,4	5265171	5273514	37	0.00940983	0.450603	0.661663	0.72695	0.811656	0.776963	0.025728	0.0235634	0.334873	0.364845	0.424711	0.0150226	50	99
NUP50	ENST00000347635	protein_coding	chr22	+	3'UTR	8	45185139	45186084	2	0.0133584	0.450562	0.661663	0.483685	0.392941	0.481879	0.0279348	0.0286581	0.877077	0.28792	0.302767	0.472432	50	946
AIFM2	ENST00000373248	protein_coding	chr10	-	CDS	2,3	70121196	70123500	5	0.0149338	0.450645	0.661664	0.246859	0.596643	0.407537	0.03579	0.02985	0.0502166	0.245181	0.321734	0.406898	50	112
UBR4	ENST00000375254	protein_coding	chr1	-	CDS	86,87	19104191	19104622	38	0.0121921	0.450742	0.661688	0.381144	0.579888	0.51776	0.0249246	0.0210446	0.199964	0.35863	0.411118	0.0565912	50	105
CC2D1B	ENST00000284376	protein_coding	chr1	-	CDS	3	52362610	52362697	1	0.017892	0.450857	0.661688	0.39791	0.361798	0.393767	0.0352232	0.0299214	0.230043	0.288394	0.361652	0.239746	50	88
SMG5	ENST00000361813	protein_coding	chr1	-	3'UTR	22	156249829	156249933	29	0.00828742	0.450811	0.661688	0.673935	0.702285	0.688772	0.0195594	0.0174921	0.28358	0.348976	0.385123	0.156063	50	105
MTCH1	ENST00000373627	protein_coding	chr6	-	3'UTR	12	36968500	36968589	12	0.00516529	0.450823	0.661688	0.920099	0.923093	0.928503	0.0208546	0.0193603	0.567575	0.414677	0.440847	0.0113628	50	90
FKBP9	ENST00000242209	protein_coding	chr7	+	3'UTR	10	33006649	33006729	20	0.0105935	0.450853	0.661688	0.792896	0.701588	0.753605	0.0290779	0.0267627	0.501791	0.402257	0.422307	0.564499	50	81
EPDR1	ENST00000199448	protein_coding	chr7	+	CDS	1,3	37921142	37950318	1	0.0190225	0.450722	0.661688	0.151514	0.431987	0.27064	0.0331564	0.0300212	0.0288917	0.302988	0.369631	0.123345	50	395
SPIN1	ENST00000375859	protein_coding	chr9	+	5'UTR,CDS	2,3	88426513	88448947	12	0.0109392	0.450785	0.661688	0.658152	0.622975	0.695923	0.0294449	0.0232228	0.0470402	0.276704	0.360003	0.00082882	50	86
GHITM	ENST00000691609	protein_coding	chr10	+	3'UTR	9	84152694	84152821	12	0.00801891	0.450852	0.661688	0.837794	0.741099	0.806708	0.0267781	0.0259361	0.814611	0.33122	0.355437	0.342431	50	128
RCN1	ENST00000054950	protein_coding	chr11	+	3'UTR	6	32104641	32104737	9	0.00962928	0.450816	0.661688	0.674085	0.69941	0.694422	0.0320393	0.030202	0.654346	0.247154	0.252608	0.81173	50	97
CELF1	ENST00000687097	protein_coding	chr11	-	3'UTR	15	47467632	47467754	17	0.0121723	0.450838	0.661688	0.562306	0.441091	0.470098	0.0294935	0.0299178	0.90578	0.245096	0.2697	0.542365	50	123
FKBP4	ENST00000001008	protein_coding	chr12	+	3'UTR	10	2803542	2803653	16	0.00433744	0.450828	0.661688	0.920695	0.935368	0.936762	0.018584	0.017896	0.729256	0.442642	0.435618	0.80112	50	112
HERC2P3	ENST00000430598	lncRNA	chr15	-	exon	2,15,16	20445976	20505405	1	0.0169038	0.450789	0.661688	0.490733	0.326065	0.364898	0.0304691	0.0263395	0.161744	0.361889	0.356749	0.841389	50	2152
SRRM2	ENST00000301740	protein_coding	chr16	+	CDS	11	2764352	2764484	10	0.0114912	0.450776	0.661688	0.646595	0.657077	0.66952	0.0253911	0.0236724	0.45402	0.36319	0.414991	0.204849	50	133
CMTM3	ENST00000424011	protein_coding	chr16	+	CDS	4,5	66609470	66609933	7	0.0112242	0.450748	0.661688	0.71299	0.649544	0.707028	0.0288759	0.029432	0.853054	0.332718	0.331001	0.921297	50	112
ACOX1	ENST00000293217	protein_coding	chr17	-	CDS	2,3,4	75957494	75978631	8	0.0157983	0.450725	0.661688	0.368296	0.492353	0.46165	0.0316315	0.0261716	0.0462663	0.324987	0.358655	0.425007	50	332
SMCHD1	ENST00000320876	protein_coding	chr18	+	CDS	45,46	2784592	2796075	6	0.0139735	0.450788	0.661688	0.428464	0.529828	0.561732	0.0361339	0.0326416	0.378645	0.236661	0.271512	0.520814	50	157
PLAGL2	ENST00000246229	protein_coding	chr20	-	3'UTR	3	32192973	32193030	7	0.0114989	0.450805	0.661688	0.529376	0.57324	0.601832	0.0183697	0.0180785	0.885159	0.451757	0.496219	0.436924	26	58
HMGXB4	ENST00000216106	protein_coding	chr22	+	CDS	5	35265507	35265580	15	0.00932647	0.450777	0.661688	0.639913	0.677201	0.679658	0.0243307	0.023954	0.79611	0.338985	0.350294	0.775648	50	74
GRAMD1A	ENST00000317991	protein_coding	chr19	+	CDS	4,5	35009960	35010174	9	0.0114098	0.450874	0.661698	0.512755	0.572355	0.571803	0.0226005	0.021785	0.58859	0.374024	0.405423	0.298305	50	96
ADAM19	ENST00000257527	protein_coding	chr5	-	CDS	16	157493066	157493158	16	0.0108026	0.450897	0.661715	0.761961	0.649992	0.7268	0.0262082	0.0252432	0.71728	0.389587	0.378643	0.687355	50	93
NEURL1B	ENST00000369800	protein_coding	chr5	+	3'UTR	5	172690510	172690628	2	0.0139722	0.450953	0.661722	0.553705	0.504772	0.489893	0.0262542	0.0264724	0.943958	0.380047	0.371391	0.855589	50	119
TMEM168	ENST00000312814	protein_coding	chr7	-	5'UTR	1	112790260	112790359	2	0.0147915	0.450956	0.661722	0.401973	0.547367	0.430878	0.0261813	0.0247504	0.546418	0.357523	0.381383	0.327104	50	100
NELFB	ENST00000343053	protein_coding	chr9	+	CDS	7,8	137265911	137266345	4	0.0114943	0.450914	0.661722	0.513488	0.568634	0.560088	0.0269858	0.0228536	0.078189	0.298556	0.346358	0.0173929	50	84
ST3GAL2	ENST00000342907	protein_coding	chr16	-	3'UTR	7	70380580	70380995	5	0.0136471	0.45094	0.661722	0.536051	0.404569	0.556153	0.0232833	0.0230491	0.94806	0.389439	0.418117	0.505937	50	416
CENPB	ENST00000379751	protein_coding	chr20	-	CDS	1	3785881	3785986	12	0.00845762	0.450949	0.661722	0.723909	0.742069	0.698577	0.0212088	0.0200725	0.619527	0.369481	0.406902	0.131132	50	106
DNAJC13	ENST00000260818	protein_coding	chr3	+	5'UTR	1	132417645	132417758	3	0.00841116	0.451012	0.661757	0.819163	0.784636	0.776189	0.0186768	0.0182451	0.137212	0.506003	0.501579	0.807629	50	114
PFN2	ENST00000239940	protein_coding	chr3	-	3'UTR	3	149965030	149965105	4	0.00963177	0.451005	0.661757	0.608877	0.544705	0.559004	0.0282407	0.0274681	0.752593	0.259185	0.260015	0.987391	29	76
VPS26B	ENST00000281187	protein_coding	chr11	+	CDS	1,2	134225285	134234921	1	0.0169681	0.450999	0.661757	0.399913	0.470378	0.452256	0.0287863	0.0251745	0.113274	0.391384	0.425719	0.148916	50	86
RFC2	ENST00000055077	protein_coding	chr7	-	CDS	6	74243160	74243246	11	0.00942523	0.451058	0.661808	0.625602	0.740187	0.693152	0.0279727	0.0248943	0.0399292	0.266086	0.323779	0.218328	50	87
OGDH	ENST00000222673	protein_coding	chr7	+	3'UTR	23	44708276	44708373	7	0.0146034	0.451083	0.661829	0.491331	0.663143	0.603761	0.0257954	0.0261342	0.918208	0.452061	0.423443	0.408361	50	98
PEDS1	ENST00000371652	protein_coding	chr20	-	CDS	6	50125073	50125170	3	0.0140643	0.451109	0.661836	0.573094	0.721363	0.673986	0.0283245	0.0260107	0.253297	0.35745	0.465921	0.0174686	50	98
DRG1	ENST00000331457	protein_coding	chr22	+	CDS	2,3	31400711	31403137	8	0.0100395	0.451109	0.661836	0.627892	0.562649	0.63022	0.0320122	0.0292544	0.463283	0.231115	0.270879	0.0634965	50	142
BZW2	ENST00000433922	protein_coding	chr7	+	CDS,3'UTR	11,12	16704611	16706100	5	0.0118165	0.451137	0.66186	0.638899	0.680472	0.647036	0.0311935	0.0262193	0.23745	0.266591	0.337036	0.0584387	50	100
SCARA3	ENST00000301904	protein_coding	chr8	+	3'UTR	6	27672692	27672793	5	0.0149205	0.451177	0.661903	0.504766	0.529345	0.493182	0.0311671	0.0299606	0.626024	0.340453	0.326163	0.697335	50	102
B4GALT2	ENST00000372324	protein_coding	chr1	+	3'UTR	7	43990492	43990592	14	0.00560551	0.451204	0.661911	0.926197	0.914521	0.917842	0.0237992	0.023787	0.996596	0.444613	0.447442	0.857808	50	101
ZFP36L2	ENST00000282388	protein_coding	chr2	-	5'UTR	1	43226481	43226574	8	0.0136165	0.451196	0.661911	0.467714	0.376677	0.453021	0.0247359	0.0246482	0.966823	0.339745	0.347098	0.86979	50	94
GTF2F1	ENST00000394456	protein_coding	chr19	-	3'UTR	13	6379587	6379638	13	0.00844866	0.451256	0.661972	0.828383	0.851518	0.839222	0.0162465	0.0153046	0.451308	0.55525	0.604287	0.269392	30	52
KIAA1522	ENST00000401073	protein_coding	chr1	+	3'UTR	7	32774021	32774153	15	0.0117612	0.451319	0.661981	0.598968	0.463109	0.531631	0.0222997	0.0226281	0.91168	0.379248	0.394388	0.52839	50	133
NOTCH2	ENST00000256646	protein_coding	chr1	-	3'UTR	34	119914029	119914135	36	0.0109867	0.451327	0.661981	0.778862	0.765651	0.804741	0.0223317	0.0222934	0.982411	0.497674	0.550525	0.181137	50	107
PALLD	ENST00000261509	protein_coding	chr4	+	3'UTR	21	168927538	168927630	19	0.0107904	0.451286	0.661981	0.592635	0.544677	0.610741	0.0301018	0.0291656	0.696636	0.269641	0.265412	0.933256	50	93
LTBP2	ENST00000261978	protein_coding	chr14	-	CDS	24	74508616	74508724	26	0.0104488	0.45128	0.661981	0.74128	0.777587	0.724172	0.0274961	0.0196777	0.0116849	0.270116	0.38212	0.00283727	50	109
CALB2	ENST00000302628	protein_coding	chr16	+	3'UTR	11	71390071	71390189	8	0.0105703	0.451322	0.661981	0.628515	0.650618	0.595149	0.0274894	0.024681	0.527886	0.269748	0.313714	0.324527	50	119
YIF1B	ENST00000339413	protein_coding	chr19	-	3'UTR	8	38304420	38304668	10	0.00336205	0.451315	0.661981	0.129908	0.246251	0.201861	0.00318765	0.00297386	0.717129	0.606842	0.598812	0.927744	50	249
ZNF496	ENST00000682384	protein_coding	chr1	-	CDS	5,9,10	247301002	247328782	1	0.014598	0.451364	0.66201	0.478912	0.398647	0.485392	0.0258518	0.0241858	0.617141	0.380352	0.391361	0.711886	50	807
SPC24	ENST00000592540	protein_coding	chr19	-	3'UTR	5	11146038	11146525	6	0.0127143	0.451369	0.66201	0.459538	0.563242	0.437836	0.0192417	0.0191111	0.950515	0.480773	0.490136	0.791445	50	488
RNF168	ENST00000318037	protein_coding	chr3	-	3'UTR	6	196470646	196470762	11	0.0102228	0.451386	0.66202	0.665335	0.634493	0.639517	0.023829	0.0238411	0.994953	0.376904	0.386762	0.783851	50	117
CYFIP1	ENST00000617928	protein_coding	chr15	-	3'UTR	31	22869564	22869655	27	0.0109745	0.451426	0.66203	0.585637	0.573342	0.670122	0.0287319	0.0299826	0.788469	0.323403	0.303567	0.64037	29	92
SLTM	ENST00000380516	protein_coding	chr15	-	CDS	3,4	58913606	58916937	6	0.0138637	0.451416	0.66203	0.442737	0.400009	0.432181	0.0386653	0.034317	0.385173	0.211497	0.20134	0.872161	50	94
PACSIN2	ENST00000263246	protein_coding	chr22	-	3'UTR	11	42870841	42871304	12	0.0124714	0.451423	0.66203	0.585601	0.582277	0.633638	0.0280494	0.0276781	0.935603	0.347194	0.342168	0.767762	50	464
SLC35B2	ENST00000393812	protein_coding	chr6	-	CDS	2,3	44256477	44256779	9	0.00966243	0.451469	0.662051	0.641203	0.654604	0.673421	0.0253712	0.0219553	0.183707	0.332852	0.363597	0.18894	50	115
SURF1	ENST00000371974	protein_coding	chr9	-	CDS	5	133353806	133353917	5	0.0134598	0.451473	0.662051	0.521623	0.55507	0.520881	0.0255954	0.0228512	0.286242	0.384158	0.455195	0.000671807	50	112
ARHGEF40	ENST00000298694	protein_coding	chr14	+	CDS	20,21	21087062	21087374	33	0.00755862	0.451457	0.662051	0.674177	0.721729	0.686399	0.0199358	0.0174895	0.217403	0.311693	0.345458	0.38464	50	99
PPP1R10	ENST00000376511	protein_coding	chr6	-	CDS	9,11,12	30604674	30606205	16	0.0110428	0.45149	0.66206	0.590587	0.687305	0.64826	0.0288782	0.02965	0.763053	0.291384	0.293459	0.967871	50	344
JPH3	ENST00000284262	protein_coding	chr16	+	3'UTR	5	87697968	87698029	1	0.0135245	0.451523	0.662093	0.247663	0.372964	0.314501	0.0207257	0.0209566	0.957223	0.370905	0.39591	0.716581	27	62
EPN1	ENST00000270460	protein_coding	chr19	+	CDS	2	55678719	55678807	8	0.00956199	0.451541	0.662104	0.795868	0.729968	0.770911	0.021093	0.0203628	0.661466	0.432237	0.433945	0.969703	50	89
SLC30A1	ENST00000367001	protein_coding	chr1	-	3'UTR	2	211573939	211575322	3	0.0163671	0.451554	0.662107	0.516688	0.522338	0.517278	0.0390161	0.0356733	0.401758	0.301626	0.289852	0.698965	50	1384
RND3	ENST00000375734	protein_coding	chr2	-	3'UTR	5	150469851	150469951	5	0.0105271	0.451626	0.662166	0.517992	0.584807	0.59506	0.0271158	0.0256691	0.632866	0.289207	0.290498	0.978651	50	101
GALNT10	ENST00000297107	protein_coding	chr5	+	CDS,3'UTR	7,9,12	154386410	154418722	3	0.0157008	0.451638	0.662166	0.499129	0.448451	0.45161	0.028495	0.0234077	0.180485	0.383554	0.40528	0.412436	50	2527
FAM204A	ENST00000369183	protein_coding	chr10	-	5'UTR	2,3	118336423	118341819	1	0.0167017	0.451638	0.662166	0.341353	0.560626	0.511148	0.0321217	0.0235886	0.00674617	0.29871	0.420042	0.0134785	50	94
TCF25	ENST00000263346	protein_coding	chr16	+	CDS	12,13	89900766	89904188	10	0.00992983	0.451635	0.662166	0.668761	0.66877	0.684557	0.0292626	0.0247171	0.127874	0.269778	0.297149	0.109742	50	100
CDCA2	ENST00000330560	protein_coding	chr8	+	CDS	7,8	25469908	25479949	6	0.0128487	0.451706	0.662233	0.551197	0.686015	0.642238	0.0247523	0.0215528	0.37254	0.333325	0.463354	0.0528395	50	110
SMTN	ENST00000333137	protein_coding	chr22	+	3'UTR	21	31104529	31104577	25	0.0101949	0.451695	0.662233	0.763124	0.702047	0.709155	0.0253926	0.0208982	0.0409178	0.336491	0.340334	0.93112	27	49
ATMIN	ENST00000299575	protein_coding	chr16	+	CDS	1,2	81036167	81041433	4	0.0125342	0.451758	0.662294	0.668623	0.563307	0.60366	0.0292626	0.0298644	0.840937	0.337771	0.312253	0.430188	50	118
NBR1	ENST00000341165	protein_coding	chr17	+	CDS	13	43194351	43194439	8	0.0141152	0.451784	0.662317	0.333781	0.513287	0.446878	0.0273932	0.0226143	0.044502	0.320716	0.417123	0.0562667	50	89
NUMA1	ENST00000393695	protein_coding	chr11	-	CDS	25,26	72004086	72004308	27	0.0121486	0.451796	0.662318	0.561997	0.417011	0.519739	0.0296604	0.0272691	0.364609	0.280111	0.30542	0.469599	50	98
YKT6	ENST00000223369	protein_coding	chr7	+	3'UTR	7	44212598	44212743	3	0.0111121	0.451864	0.662401	0.688684	0.609827	0.705324	0.0281726	0.0273989	0.822498	0.322776	0.336843	0.728762	50	146
CTDNEP1	ENST00000573600	protein_coding	chr17	-	CDS,3'UTR	8,9	7244178	7244578	9	0.00798683	0.451892	0.662427	0.739476	0.86263	0.818609	0.0248513	0.0226767	0.22324	0.352389	0.378843	0.401146	50	96
ELOVL5	ENST00000304434	protein_coding	chr6	-	3'UTR	8	53268200	53268301	11	0.0115924	0.45193	0.662435	0.513299	0.532643	0.598358	0.0336109	0.031368	0.549518	0.231789	0.245967	0.821922	50	102
TSPYL4	ENST00000420283	protein_coding	chr6	-	3'UTR	1	116251124	116251231	4	0.0159839	0.451912	0.662435	0.396251	0.521191	0.515327	0.0251222	0.0296135	0.126719	0.369982	0.386901	0.668627	50	108
SOX12	ENST00000342665	protein_coding	chr20	+	3'UTR	1	327709	327796	13	0.00779386	0.451928	0.662435	0.768213	0.72063	0.778803	0.0249427	0.024419	0.81804	0.30671	0.32285	0.39475	50	88
FAM89B	ENST00000530349	protein_coding	chr11	+	5'UTR,CDS	1	65572615	65572838	4	0.0110708	0.451958	0.662443	0.652031	0.50228	0.586174	0.0223872	0.0192329	0.113621	0.389103	0.406374	0.77971	50	224
CBX5	ENST00000209875	protein_coding	chr12	-	3'UTR	5	54238361	54239344	2	0.0143737	0.451955	0.662443	0.428132	0.544187	0.498087	0.0317282	0.0338222	0.580677	0.278608	0.306269	0.0695402	50	984
PLCB3	ENST00000540288	protein_coding	chr11	+	CDS	31	64267453	64267549	18	0.010822	0.451998	0.662487	0.705134	0.770624	0.753795	0.0262506	0.0215851	0.160015	0.382419	0.438539	0.107317	50	97
NOL9	ENST00000377705	protein_coding	chr1	-	3'UTR	12	6522998	6524561	6	0.0127831	0.452025	0.662495	0.628068	0.584682	0.661063	0.0228787	0.0196128	0.234041	0.472808	0.454951	0.638126	30	1564
CCT5	ENST00000280326	protein_coding	chr5	+	3'UTR	11	10264836	10264942	16	0.00632504	0.452024	0.662495	0.882035	0.859603	0.896967	0.0274897	0.0245635	0.422242	0.365087	0.368424	0.710855	50	107
SAP130	ENST00000643581	protein_coding	chr2	-	CDS	3,11	127996399	128017756	7	0.0132634	0.45206	0.66253	0.72077	0.743889	0.735375	0.0321892	0.0316476	0.82639	0.347409	0.405445	0.0923692	50	1035
RAB21	ENST00000261263	protein_coding	chr12	+	3'UTR	7	71785977	71786058	2	0.0150235	0.452088	0.662556	0.30595	0.29697	0.291169	0.0228278	0.0197995	0.041616	0.386037	0.393536	0.893858	50	82
TBL1X	ENST00000424279	protein_coding	chrX	+	CDS,3'UTR	16,17	9714955	9716270	2	0.015077	0.452115	0.662578	0.538812	0.567409	0.536468	0.0277985	0.0262998	0.689136	0.343434	0.42276	0.110358	50	100
RFC1	ENST00000349703	protein_coding	chr4	-	CDS,3'UTR	21,22,25	39288672	39300032	12	0.0117618	0.452142	0.662603	0.537579	0.545352	0.632334	0.0214948	0.0198898	0.646154	0.381804	0.435621	0.344979	50	737
TOP2B	ENST00000435706	protein_coding	chr3	-	CDS	8,10	25632461	25634010	10	0.0131929	0.45217	0.662627	0.673769	0.509399	0.560985	0.0259546	0.0227603	0.22868	0.365916	0.399229	0.530218	50	395
TMEM184B	ENST00000361906	protein_coding	chr22	-	3'UTR	9	38220974	38221060	10	0.0112591	0.452232	0.662702	0.623154	0.639344	0.584351	0.0284141	0.0268143	0.639241	0.31074	0.298316	0.733806	50	87
KMT2D	ENST00000301067	protein_coding	chr12	-	CDS	20	49044862	49044959	37	0.0116601	0.452251	0.662714	0.542772	0.64504	0.598456	0.0272843	0.0251347	0.29156	0.363497	0.354675	0.702559	50	98
GDI1	ENST00000447750	protein_coding	chrX	+	CDS	4,5	154439084	154439995	8	0.0109504	0.452295	0.662764	0.494025	0.674333	0.582863	0.0312603	0.0261911	0.0346973	0.232749	0.303495	0.0913567	50	112
ZFP36L2	ENST00000282388	protein_coding	chr2	-	CDS	2	43224946	43225035	14	0.0103537	0.452377	0.662825	0.670273	0.662347	0.68207	0.0228535	0.0185464	0.0426128	0.344047	0.471466	0.0458824	50	90
PSME3	ENST00000590720	protein_coding	chr17	+	3'UTR	11	42842716	42842810	5	0.0123081	0.452365	0.662825	0.619759	0.524952	0.602028	0.0295153	0.029079	0.885124	0.306605	0.306672	0.999042	50	95
IER2	ENST00000292433	protein_coding	chr19	+	3'UTR	2	13154225	13154389	8	0.0108033	0.452357	0.662825	0.624394	0.742651	0.734116	0.0259722	0.0257088	0.955765	0.387592	0.370819	0.702454	50	165
MIF-AS1	ENST00000406213	lncRNA	chr22	-	exon	3	23894426	23894485	4	0.000985059	0.452391	0.662825	0.172761	0.149368	0.235468	0.00113156	0.00111145	0.864416	0.484127	0.495953	0.812349	37	60
ELFN2	ENST00000402918	protein_coding	chr22	-	CDS	4	37373727	37373820	32	0.00894294	0.452384	0.662825	0.786397	0.768007	0.780767	0.0185309	0.0162285	0.0661945	0.527933	0.589992	0.115072	50	94
RHBDD2	ENST00000006777	protein_coding	chr7	+	3'UTR	4	75888705	75888823	12	0.0103286	0.452424	0.662856	0.602383	0.617981	0.64928	0.0218548	0.0213123	0.901178	0.399956	0.322624	0.0791497	50	119
GOLGA3	ENST00000204726	protein_coding	chr12	-	CDS	7	132804876	132804975	26	0.0112229	0.452506	0.662961	0.599038	0.621951	0.650346	0.0247997	0.0225231	0.370184	0.382051	0.409632	0.25515	50	100
VPS41	ENST00000310301	protein_coding	chr7	-	CDS	9,10,11	38776751	38795491	6	0.0138387	0.452542	0.66299	0.389466	0.384966	0.48235	0.0287674	0.0243752	0.0917297	0.315893	0.372381	0.0108834	50	120
VPS26A	ENST00000263559	protein_coding	chr10	+	3'UTR	9	69171370	69171549	7	0.0126625	0.452549	0.66299	0.66005	0.687025	0.69454	0.0286926	0.0268849	0.505143	0.393389	0.35813	0.428487	50	180
PAFAH1B2	ENST00000527958	protein_coding	chr11	+	5'UTR	1	117144312	117144401	7	0.0127355	0.452559	0.66299	0.528617	0.576015	0.527286	0.0251719	0.0227414	0.139096	0.365708	0.40287	0.402379	50	90
PACSIN3	ENST00000298838	protein_coding	chr11	-	CDS	8,9	47178953	47179199	2	0.0142479	0.452598	0.663029	0.554721	0.791756	0.623191	0.0297267	0.0230606	0.0130049	0.314473	0.454116	0.0152014	50	119
CPSF7	ENST00000394888	protein_coding	chr11	-	3'UTR	10	61403128	61403216	14	0.00743201	0.452614	0.663029	0.897524	0.870523	0.873095	0.0210194	0.0205823	0.857808	0.47821	0.492503	0.410049	50	89
TIMELESS	ENST00000553532	protein_coding	chr12	-	CDS	18,19	56422914	56423464	7	0.0137892	0.452618	0.663029	0.503519	0.507471	0.526829	0.0247444	0.0214919	0.167397	0.407872	0.416393	0.691995	50	270
DIAPH1	ENST00000389054	protein_coding	chr5	-	3'UTR	28	141516151	141516252	19	0.00841342	0.452643	0.663033	0.861606	0.830741	0.849104	0.0222601	0.0213514	0.690277	0.422245	0.445948	0.254604	50	102
RAPGEF1	ENST00000372195	protein_coding	chr9	-	CDS	5,6	131630243	131638641	23	0.00926673	0.452636	0.663033	0.726934	0.743943	0.767303	0.0242763	0.022671	0.486508	0.368877	0.432943	0.072561	50	89
AUP1	ENST00000377526	protein_coding	chr2	-	CDS	10,11	74526945	74527340	2	0.0126949	0.452687	0.663083	0.586717	0.639578	0.613424	0.0355403	0.02999	0.210902	0.276151	0.270083	0.772998	50	208
RDH11	ENST00000381346	protein_coding	chr14	-	3'UTR	7	67676892	67676947	4	0.0153315	0.45271	0.663101	0.537888	0.515802	0.564473	0.0302633	0.0316162	0.682908	0.306826	0.326841	0.779471	26	56
F2RL2	ENST00000296641	protein_coding	chr5	-	3'UTR	2	76616066	76616544	6	0.0129576	0.452729	0.663102	0.512433	0.520923	0.548476	0.02836	0.0287561	0.891891	0.296098	0.336142	0.130736	50	479
CHP1	ENST00000334660	protein_coding	chr15	+	3'UTR	7	41281758	41281817	3	0.0141104	0.452733	0.663102	0.476261	0.579311	0.563154	0.0289226	0.0249031	0.395693	0.363073	0.39535	0.30307	27	60
RPS19BP1	ENST00000334678	protein_coding	chr22	-	CDS	2	39532421	39532507	3	0.00849003	0.452745	0.663103	0.798574	0.839631	0.829614	0.0320821	0.0297072	0.348791	0.299568	0.347726	0.0133885	50	87
MBD3	ENST00000434436	protein_coding	chr19	-	3'UTR	7	1577922	1578009	7	0.010863	0.452766	0.663118	0.561476	0.605744	0.59648	0.0220817	0.0206844	0.461157	0.384763	0.363575	0.607123	50	88
TGFBR2	ENST00000295754	protein_coding	chr3	+	5'UTR,CDS	1	30606788	30606915	6	0.013759	0.4528	0.66313	0.313573	0.418945	0.403078	0.025807	0.0206774	0.040055	0.313958	0.377124	0.183352	50	128
WDR6	ENST00000608424	protein_coding	chr3	+	CDS	2	49012746	49012854	13	0.0110803	0.452817	0.66313	0.714985	0.837447	0.784248	0.0296224	0.0249828	0.261825	0.322342	0.442374	0.0154795	50	109
FUT8	ENST00000360689	protein_coding	chr14	+	3'UTR	11	65742863	65742946	2	0.0148447	0.452791	0.66313	0.587202	0.537377	0.537942	0.0367031	0.034816	0.599955	0.289958	0.285291	0.927691	28	84
SPIN4	ENST00000374884	protein_coding	chrX	-	3'UTR	1	63349745	63349828	5	0.0123685	0.452815	0.66313	0.759904	0.548232	0.625617	0.0254201	0.0234436	0.301943	0.359825	0.36261	0.96004	50	84
RCC2	ENST00000375436	protein_coding	chr1	-	3'UTR	13	17407122	17407222	18	0.00857982	0.452861	0.663151	0.801479	0.739361	0.750428	0.02206	0.0223599	0.900109	0.339643	0.363075	0.223277	50	101
YWHAG	ENST00000307630	protein_coding	chr7	-	3'UTR	2	76328615	76328716	19	0.00763922	0.452864	0.663151	0.74946	0.767188	0.769134	0.0263122	0.0234016	0.464731	0.254504	0.288136	0.503865	50	102
SORBS3	ENST00000240123	protein_coding	chr8	+	3'UTR	21	22574807	22574880	10	0.0104374	0.452847	0.663151	0.858241	0.745546	0.772295	0.0267617	0.02493	0.384259	0.375163	0.369686	0.704822	50	74
RBM12B	ENST00000399300	protein_coding	chr8	-	CDS	3	93734214	93734297	1	0.0161045	0.45289	0.663173	0.6844	0.611785	0.610482	0.0308668	0.0236346	0.0221578	0.416033	0.469732	0.235232	31	84
ROCK2	ENST00000315872	protein_coding	chr2	-	CDS,3'UTR	27,28,33	11182799	11197240	3	0.015063	0.452903	0.663176	0.39822	0.431554	0.386969	0.0286897	0.0292145	0.727337	0.299465	0.344773	0.427478	50	1418
HSPG2	ENST00000374695	protein_coding	chr1	-	CDS	77,78	21833821	21834681	70	0.0115376	0.452963	0.663202	0.483328	0.624034	0.596762	0.0228963	0.0197246	0.398937	0.371968	0.411596	0.270624	50	108
PIP5K1A	ENST00000349792	protein_coding	chr1	+	CDS	4,5	151231715	151232261	10	0.0117255	0.452963	0.663202	0.625838	0.685676	0.640107	0.0296661	0.0275179	0.284637	0.312622	0.331747	0.47911	50	101
KLHL5	ENST00000261425	protein_coding	chr4	+	CDS	8	39103377	39103472	9	0.0111588	0.452963	0.663202	0.577195	0.637292	0.675612	0.0299518	0.0308794	0.708598	0.295484	0.260616	0.0351921	50	96
LAT2	ENST00000344995	protein_coding	chr7	+	CDS,3'UTR	12,13	74224668	74228947	2	0.0134738	0.452964	0.663202	0.513586	0.460531	0.504813	0.0299225	0.0279059	0.539464	0.30873	0.351419	0.34388	50	97
CORO1C	ENST00000261401	protein_coding	chr12	-	3'UTR	11	108646321	108646454	19	0.00833979	0.453007	0.663232	0.75235	0.556581	0.686632	0.0226196	0.0206451	0.506822	0.343458	0.332063	0.251553	50	134
NDUFA11	ENST00000308961	protein_coding	chr19	-	3'UTR	4	5894689	5894729	2	0.0150872	0.452997	0.663232	0.416322	0.596894	0.479252	0.0256433	0.0213804	0.0657763	0.385984	0.456755	0.00451585	25	41
TERF2IP	ENST00000300086	protein_coding	chr16	+	3'UTR	3	75657028	75657086	11	0.0122727	0.453018	0.663234	0.718104	0.572383	0.640794	0.029297	0.0266283	0.258204	0.319471	0.298845	0.548529	32	59
B4GALT2	ENST00000372324	protein_coding	chr1	+	3'UTR	7	43990605	43990697	12	0.00600755	0.453112	0.663279	0.862159	0.718322	0.80578	0.0181725	0.0179082	0.825952	0.379658	0.379712	0.998572	50	93
MAPKAPK2	ENST00000367103	protein_coding	chr1	+	CDS	7,8	206731181	206731650	10	0.00941438	0.453147	0.663279	0.748573	0.745298	0.752545	0.0312176	0.0302045	0.719252	0.283156	0.309765	0.299371	50	93
EPHB4	ENST00000358173	protein_coding	chr7	-	CDS	8	100817204	100817305	22	0.00953082	0.453139	0.663279	0.622159	0.661879	0.67316	0.0209259	0.0186753	0.202185	0.373878	0.417237	0.204073	50	102
HSF1	ENST00000528838	protein_coding	chr8	+	CDS	3	144309467	144309559	9	0.00787646	0.453113	0.663279	0.703325	0.788306	0.746903	0.02602	0.0239974	0.369456	0.267928	0.326304	0.00334413	50	93
TPT1	ENST00000530705	protein_coding	chr13	-	5'UTR,CDS	1,2	45340758	45341103	5	0.00620615	0.453137	0.663279	0.878058	0.904018	0.934377	0.0290241	0.0257556	0.264012	0.308016	0.403345	0.0625676	50	90
ATP6V0C	ENST00000330398	protein_coding	chr16	+	3'UTR	3	2520158	2520208	5	0.00958835	0.453065	0.663279	0.755623	0.721216	0.748802	0.0225896	0.0213144	0.652125	0.411106	0.431823	0.483061	27	51
KPNB1	ENST00000583648	protein_coding	chr17	+	3'UTR	23	47683512	47683543	8	0.0112178	0.453108	0.663279	0.590406	0.826624	0.72754	0.031507	0.0315276	0.990277	0.296795	0.273662	0.708958	25	32
CARM1	ENST00000327064	protein_coding	chr19	+	CDS	4,5	10909204	10912288	5	0.0119901	0.453088	0.663279	0.579564	0.723552	0.662387	0.0237564	0.0222153	0.643187	0.416459	0.452276	0.523166	50	109
MYO18B	ENST00000335473	protein_coding	chr22	+	CDS	4	25769172	25769272	34	0.00878243	0.453128	0.663279	0.693587	0.850938	0.768285	0.0264376	0.0234413	0.213479	0.360045	0.37152	0.35068	50	101
POLR2D	ENST00000272645	protein_coding	chr2	-	3'UTR	4	127847463	127847558	12	0.00872923	0.453173	0.663291	0.712434	0.652865	0.712835	0.0191991	0.0179773	0.035366	0.452428	0.443932	0.535412	50	96
SEPTIN8	ENST00000296873	protein_coding	chr5	-	CDS,3'UTR	9,10	132758453	132760816	7	0.0134329	0.453188	0.663291	0.589274	0.499074	0.569492	0.027298	0.0291627	0.535945	0.334986	0.348305	0.406928	50	387
THAP11	ENST00000303596	protein_coding	chr16	+	3'UTR	1	67843560	67843672	7	0.00943931	0.45318	0.663291	0.666902	0.712339	0.738924	0.0249687	0.0219139	0.29752	0.348819	0.426154	0.00793521	50	113
AHCTF1	ENST00000366508	protein_coding	chr1	-	CDS	2	246918268	246918363	5	0.0150455	0.453292	0.663363	0.412388	0.310781	0.414917	0.0330061	0.0300692	0.256886	0.281488	0.332614	0.0647957	50	96
DNAJB2	ENST00000392086	protein_coding	chr2	+	3'UTR	10	219286035	219286149	8	0.00896438	0.453265	0.663363	0.608916	0.703688	0.665446	0.0192099	0.0159522	0.101922	0.398888	0.434813	0.176522	50	115
BAZ1B	ENST00000339594	protein_coding	chr7	-	CDS	16,17	73444119	73447374	29	0.00881885	0.453257	0.663363	0.683387	0.698335	0.672587	0.0376527	0.0354637	0.48242	0.184575	0.222227	0.00916861	50	122
EFR3A	ENST00000254624	protein_coding	chr8	+	CDS	3,4	131944760	131946485	26	0.0086421	0.45329	0.663363	0.684696	0.623774	0.733875	0.0300435	0.0280163	0.479373	0.259946	0.269539	0.628206	50	116
XPNPEP1	ENST00000502935	protein_coding	chr10	-	CDS	10	109882518	109882612	5	0.015717	0.45327	0.663363	0.356883	0.633307	0.43986	0.0298571	0.0237274	0.0356925	0.303841	0.407801	0.00513977	50	95
IGF2BP2	ENST00000382199	protein_coding	chr3	-	CDS	8,9	185675357	185675903	9	0.0115654	0.453357	0.663423	0.775947	0.687014	0.744921	0.0320392	0.0300345	0.676568	0.344767	0.327889	0.626261	50	188
CLPTM1L	ENST00000320895	protein_coding	chr5	-	3'UTR	17	1317965	1318083	16	0.00345177	0.453365	0.663423	0.97488	0.964956	0.978112	0.0224808	0.023271	0.704757	0.433335	0.406191	0.412036	50	119
OTULIN	ENST00000284274	protein_coding	chr5	+	CDS	3,4	14678750	14681538	8	0.0135145	0.453362	0.663423	0.513005	0.628734	0.551523	0.0313677	0.0268044	0.132423	0.296969	0.34583	0.275275	50	101
LARP7	ENST00000509061	protein_coding	chr4	+	5'UTR,CDS	1,4	112637206	112644728	4	0.0139812	0.453387	0.663439	0.367431	0.489125	0.478053	0.0349099	0.0326601	0.583642	0.268143	0.270339	0.95528	50	303
TBC1D20	ENST00000681539	protein_coding	chr20	-	CDS	7,8	438685	439162	1	0.0157798	0.453428	0.663484	0.365911	0.350889	0.386068	0.026206	0.0226141	0.186678	0.349593	0.433791	0.0735188	50	212
SOX4	ENST00000244745	protein_coding	chr6	+	3'UTR	1	21596311	21596398	20	0.00755038	0.453468	0.663512	0.833704	0.856051	0.838151	0.0213915	0.0200414	0.558123	0.423734	0.45431	0.193646	50	88
CDYL2	ENST00000570137	protein_coding	chr16	-	3'UTR	7	80604259	80604367	2	0.0124309	0.453479	0.663512	0.587905	0.462316	0.489595	0.0188343	0.0190288	0.952604	0.439842	0.489618	0.268697	26	109
PIEZO1	ENST00000301015	protein_coding	chr16	-	CDS	47,48	88716439	88716604	22	0.0106146	0.45348	0.663512	0.481552	0.601038	0.574874	0.0291722	0.0264042	0.217922	0.257799	0.298775	0.206028	50	91
EIF4A2	ENST00000323963	protein_coding	chr3	+	CDS	5	186785951	186786047	3	0.012168	0.453514	0.663538	0.528433	0.489124	0.504792	0.033357	0.0290111	0.129109	0.230174	0.285204	0.0105119	50	97
YWHAB	ENST00000353703	protein_coding	chr20	+	3'UTR	6	44907798	44908006	9	0.0100833	0.453519	0.663538	0.743226	0.708862	0.684315	0.0272455	0.0258146	0.511452	0.307	0.339849	0.528063	50	209
CDV3	ENST00000264993	protein_coding	chr3	+	3'UTR	5	133589103	133589195	22	0.00625385	0.453594	0.663631	0.77657	0.737378	0.816473	0.026313	0.0260927	0.939356	0.271998	0.281951	0.792618	50	93
GNA13	ENST00000439174	protein_coding	chr17	-	CDS	4	65014423	65014518	3	0.0136935	0.453618	0.66365	0.621713	0.62112	0.632316	0.0317363	0.0307981	0.707639	0.32536	0.369866	0.186458	50	96
ADAMTS12	ENST00000504830	protein_coding	chr5	-	CDS	19	33576350	33577079	11	0.0144451	0.453637	0.663662	0.315027	0.560716	0.406415	0.0290354	0.0256986	0.329822	0.273236	0.354279	0.126862	50	730
AMFR	ENST00000290649	protein_coding	chr16	-	3'UTR	14	56362653	56362764	3	0.013152	0.453759	0.663825	0.6223	0.554594	0.621009	0.0327832	0.0301068	0.550617	0.292816	0.295977	0.877307	50	112
DAZAP1	ENST00000233078	protein_coding	chr19	+	CDS	11,12	1432655	1434796	11	0.00891816	0.453781	0.66384	0.709067	0.667303	0.709332	0.0266195	0.0232704	0.0909	0.276813	0.352628	0.00327948	50	96
ZBTB17	ENST00000375743	protein_coding	chr1	-	CDS	7	15945049	15945151	2	0.0146066	0.453861	0.663931	0.450693	0.546391	0.504604	0.031276	0.0267122	0.164147	0.326836	0.381921	0.161048	50	103
GABARAPL2	ENST00000037243	protein_coding	chr16	+	3'UTR	4	75577808	75577859	3	0.013117	0.453864	0.663931	0.689806	0.801867	0.743742	0.0358843	0.0362898	0.898966	0.28688	0.275724	0.78466	27	52
SMYD5	ENST00000389501	protein_coding	chr2	+	CDS	4,7	73220678	73222812	7	0.0133446	0.453914	0.663988	0.381825	0.531776	0.532102	0.0294664	0.0249386	0.253128	0.307096	0.354761	0.0332933	50	338
CCDC9	ENST00000221922	protein_coding	chr19	+	5'UTR,CDS	2,3	47258383	47258638	2	0.0177796	0.453936	0.664003	0.208911	0.338171	0.293175	0.0284793	0.0295686	0.486492	0.375464	0.34891	0.382724	50	101
LRRC24	ENST00000529415	protein_coding	chr8	-	CDS	5	144522600	144522702	8	0.00475367	0.453991	0.664068	0.0623949	0.0552589	0.0951713	0.00491764	0.00463257	0.863467	0.533407	0.546097	0.822011	50	103
UTP6	ENST00000261708	protein_coding	chr17	-	CDS	16,17,18	31865404	31873396	6	0.0134023	0.454004	0.664071	0.363073	0.403718	0.451336	0.034964	0.0319825	0.43204	0.238319	0.240457	0.94541	50	121
EXOC4	ENST00000253861	protein_coding	chr7	+	CDS,3'UTR	2,18	133275024	134065377	1	0.0179297	0.454031	0.664095	0.378533	0.22199	0.281211	0.0356754	0.0306648	0.280872	0.314016	0.30519	0.697601	50	3646
NADK	ENST00000341991	protein_coding	chr1	-	CDS	9,10	1754144	1754312	6	0.0138	0.454066	0.664104	0.397974	0.345291	0.408259	0.0245912	0.0228516	0.575976	0.354882	0.379419	0.450531	50	94
NEK7	ENST00000367385	protein_coding	chr1	+	3'UTR	10	198320247	198320608	3	0.0160453	0.454073	0.664104	0.2583	0.557146	0.381296	0.0289007	0.0333389	0.248944	0.272598	0.307181	0.374715	50	362
SLC35F5	ENST00000245680	protein_coding	chr2	-	CDS	2,3,4	113750518	113755492	4	0.014728	0.454098	0.664104	0.7441	0.843258	0.794569	0.0327133	0.0331647	0.894792	0.299361	0.297427	0.94094	50	232
RETREG2	ENST00000430297	protein_coding	chr2	+	CDS	1	219178377	219178503	15	0.00909306	0.454113	0.664104	0.761218	0.82018	0.761655	0.0267129	0.0232902	0.162578	0.33972	0.371084	0.472021	50	127
TFRC	ENST00000360110	protein_coding	chr3	-	3'UTR	19	196050162	196050821	16	0.0121651	0.454105	0.664104	0.634203	0.544818	0.625849	0.0297927	0.0293228	0.890335	0.309962	0.333727	0.318598	50	660
RECQL4	ENST00000617875	protein_coding	chr8	-	CDS	14,15	144513133	144513305	8	0.0114698	0.454096	0.664104	0.343625	0.701608	0.513727	0.0215895	0.0219259	0.665516	0.352186	0.386363	0.323658	50	94
FBXW2	ENST00000684001	protein_coding	chr9	-	CDS	8	120764585	120764637	2	0.0142641	0.454112	0.664104	0.728467	0.588414	0.62869	0.0291073	0.0262712	0.460497	0.389754	0.403429	0.770085	30	53
POLE3	ENST00000374171	protein_coding	chr9	-	3'UTR	5	113408635	113408706	9	0.00963384	0.454126	0.664106	0.635028	0.67334	0.666381	0.0229827	0.022866	0.959497	0.348125	0.380469	0.615085	50	72
AARS2	ENST00000244571	protein_coding	chr6	-	CDS	4,7,9,11,17,18	44302488	44311129	3	0.0154831	0.454162	0.66412	0.50263	0.41225	0.501253	0.02973	0.0269151	0.53601	0.366377	0.415068	0.042213	50	1777
FKBP9	ENST00000242209	protein_coding	chr7	+	3'UTR	10	33006535	33006648	13	0.0122436	0.454168	0.66412	0.627409	0.409941	0.532672	0.0274868	0.0251211	0.487839	0.367703	0.372141	0.919954	50	114
CTBP2	ENST00000337195	protein_coding	chr10	-	3'UTR	11	124984775	124984827	12	0.00265731	0.454154	0.66412	0.0706739	0.0711294	-0.0582331	0.00209174	0.00173925	0.449494	0.63055	0.633217	0.960086	28	53
SERBP1	ENST00000370995	protein_coding	chr1	-	3'UTR	8	67412406	67413042	11	0.00877155	0.45418	0.664122	0.685639	0.689177	0.709572	0.0247855	0.0248312	0.975497	0.293254	0.334217	0.0549801	50	637
GNAS	ENST00000371095	protein_coding	chr20	+	5'UTR,CDS	1	58891722	58891806	12	0.0059953	0.4542	0.664135	0.882047	0.848495	0.927489	0.0308704	0.02801	0.188802	0.225242	0.305765	1.85394e-05	50	85
ZYX	ENST00000322764	protein_coding	chr7	+	3'UTR	10	143391041	143391086	11	0.00849121	0.454246	0.664136	0.788315	0.899314	0.855578	0.0277385	0.0287217	0.58619	0.430651	0.419736	0.790158	29	46
COL4A1	ENST00000375820	protein_coding	chr13	-	CDS	45,46	110164914	110166251	34	0.0108458	0.45425	0.664136	0.663274	0.837659	0.767726	0.0232272	0.0181661	0.0305809	0.415575	0.550449	0.00140775	50	97
ENTPD6	ENST00000376652	protein_coding	chr20	+	3'UTR	15	25226001	25226105	15	0.00907462	0.454255	0.664136	0.652636	0.732602	0.716501	0.0200252	0.0185264	0.347175	0.407306	0.425951	0.548374	50	105
PEDS1	ENST00000371652	protein_coding	chr20	-	5'UTR,CDS	1	50153620	50153717	10	0.0092743	0.454241	0.664136	0.55768	0.597299	0.628162	0.0230932	0.0199158	0.0178543	0.345996	0.361219	0.537045	50	98
SMTN	ENST00000333137	protein_coding	chr22	+	5'UTR,CDS	1,2	31081449	31083269	23	0.0104861	0.454216	0.664136	0.674117	0.770537	0.706399	0.0327219	0.0270526	0.0431074	0.269198	0.313425	0.243911	50	99
RAB7A	ENST00000676214	protein_coding	chr3	+	3'UTR	6	128813686	128813803	9	0.00922459	0.454305	0.664161	0.7966	0.75148	0.804362	0.0302404	0.0297092	0.916334	0.341194	0.323861	0.647305	50	118
SART1	ENST00000312397	protein_coding	chr11	+	CDS	15,16	65977085	65977639	12	0.010832	0.454301	0.664161	0.735592	0.86375	0.813296	0.0290202	0.0238097	0.139693	0.378134	0.466583	0.0462258	50	94
BAZ2A	ENST00000549884	protein_coding	chr12	-	CDS	13	56605867	56605956	23	0.0103349	0.454285	0.664161	0.759716	0.725094	0.708268	0.0298052	0.0268121	0.230831	0.295419	0.29113	0.943611	50	90
WWC2	ENST00000403733	protein_coding	chr4	+	3'UTR	23	183315970	183316075	20	0.00919221	0.454317	0.664164	0.665313	0.579461	0.66973	0.0172881	0.0176776	0.786389	0.474389	0.451332	0.343055	50	106
PHAX	ENST00000297540	protein_coding	chr5	+	3'UTR	5	126625512	126625619	4	0.00955826	0.454329	0.664164	0.680749	0.731895	0.695142	0.0158902	0.0161807	0.872032	0.555515	0.531669	0.53208	50	108
TMEM184B	ENST00000361906	protein_coding	chr22	-	3'UTR	9	38221234	38221375	13	0.0106672	0.454367	0.664204	0.54616	0.701078	0.669312	0.0210512	0.0218712	0.70744	0.414141	0.432396	0.7406	50	142
ALCAM	ENST00000472644	protein_coding	chr3	+	3'UTR	15	105574787	105574913	15	0.0112193	0.454384	0.664214	0.611347	0.717869	0.673638	0.0287278	0.0298133	0.813593	0.304806	0.321774	0.668583	50	127
DYNC1I2	ENST00000409317	protein_coding	chr2	+	CDS	13	171728723	171728836	8	0.0133074	0.454398	0.664217	0.482232	0.691916	0.482942	0.0282834	0.0241316	0.322602	0.287739	0.371649	0.0268202	50	114
CREB3L1	ENST00000621158	protein_coding	chr11	+	CDS	11,12	46320447	46320719	2	0.0134376	0.454439	0.664262	0.651302	0.823096	0.707468	0.0276549	0.0251745	0.273492	0.446204	0.52336	0.182256	50	92
RPS2P5	ENST00000488803	processed_pseudogene	chr12	+	exon	1	118246796	118246840	1	0.00797357	0.454486	0.664315	0.844831	0.840137	0.807363	0.0251416	0.0237273	0.622357	0.33778	0.407812	0.0316291	27	45
TOMM6	ENST00000398884	protein_coding	chr6	+	3'UTR	3	41789783	41789843	3	0.00949286	0.454509	0.664333	0.646116	0.643394	0.703138	0.0319146	0.0315867	0.93838	0.213858	0.236802	0.7451	25	61
HSF1	ENST00000528838	protein_coding	chr8	+	CDS	5,6	144311204	144311357	3	0.0103252	0.454535	0.664355	0.560611	0.508624	0.545382	0.0301506	0.0275106	0.427814	0.235876	0.254535	0.75995	50	83
MKI67	ENST00000368654	protein_coding	chr10	-	CDS	13	128105316	128105679	20	0.0116539	0.454546	0.664355	0.505962	0.572981	0.530183	0.0324749	0.032614	0.968884	0.253912	0.261479	0.793978	50	364
DHCR24	ENST00000371269	protein_coding	chr1	-	3'UTR	9	54849892	54850012	31	0.00580984	0.454659	0.664363	0.915458	0.894947	0.931571	0.024068	0.0237441	0.910578	0.457052	0.454813	0.923417	50	121
SOWAHC	ENST00000356454	protein_coding	chr2	+	3'UTR	1	109616266	109616363	4	0.0135599	0.454636	0.664363	0.70841	0.679486	0.666667	0.028863	0.0299368	0.815746	0.368143	0.345447	0.501868	50	98
HDLBP	ENST00000310931	protein_coding	chr2	-	CDS	26	241230156	241230241	34	0.00669634	0.454599	0.664363	0.894803	0.900669	0.903838	0.0266862	0.0243715	0.237322	0.322672	0.411593	0.0161046	50	86
NOCT	ENST00000280614	protein_coding	chr4	+	CDS	2	139043202	139043248	1	0.0181753	0.454647	0.664363	0.333177	0.415303	0.369576	0.0338142	0.0242391	0.0804316	0.318769	0.334481	0.644881	27	47
KMT2E-AS1	ENST00000453677	lncRNA	chr7	-	exon	1,2	105013523	105014268	2	0.00814223	0.454627	0.664363	0.596116	0.651926	0.58564	0.0129369	0.0103482	0.154558	0.578503	0.606141	0.154212	50	585
SGPL1	ENST00000373202	protein_coding	chr10	+	3'UTR	15	70878489	70878642	14	0.0113052	0.454622	0.664363	0.455238	0.392205	0.505617	0.023642	0.0230645	0.807443	0.311521	0.328854	0.347741	50	154
LTBR	ENST00000228918	protein_coding	chr12	+	3'UTR	10	6391188	6391232	8	0.0123377	0.454613	0.664363	0.766105	0.738938	0.748951	0.0276464	0.0254919	0.602925	0.447612	0.448337	0.975209	29	45
TMED3	ENST00000299705	protein_coding	chr15	+	CDS,3'UTR	3	79322189	79322274	7	0.00918687	0.45466	0.664363	0.538195	0.710459	0.592175	0.0189332	0.0185155	0.362621	0.343815	0.390773	0.17341	50	86
PIEZO1	ENST00000301015	protein_coding	chr16	-	CDS	12,13	88735186	88736185	33	0.00988775	0.454578	0.664363	0.422153	0.604517	0.554257	0.0256568	0.0227518	0.25557	0.269375	0.321496	0.011167	50	99
SDF2	ENST00000247020	protein_coding	chr17	-	3'UTR	3	28648728	28648802	7	0.0126528	0.454636	0.664363	0.653915	0.496772	0.586296	0.0272982	0.0272485	0.957091	0.341738	0.352478	0.841759	27	75
BHLHE40	ENST00000256495	protein_coding	chr3	+	3'UTR	5	4984515	4984665	16	0.0107996	0.454673	0.664365	0.721211	0.719503	0.71818	0.027842	0.0286803	0.720677	0.356356	0.335684	0.604241	50	151
SDC3	ENST00000339394	protein_coding	chr1	-	3'UTR	5	30872842	30872954	13	0.0109875	0.454686	0.664369	0.68829	0.680937	0.680582	0.0230727	0.0230271	0.983028	0.415323	0.452755	0.244479	50	113
TIMP2	ENST00000262768	protein_coding	chr17	-	3'UTR	5	78855221	78855340	26	0.00430199	0.454699	0.664372	0.930236	0.94834	0.9459	0.0183929	0.0182855	0.953475	0.48544	0.509802	0.27118	50	120
PRR7	ENST00000323249	protein_coding	chr5	+	CDS	3,4	177455421	177455727	4	0.0118855	0.454712	0.664375	0.690779	0.66707	0.696897	0.0269571	0.0239496	0.327595	0.385719	0.375349	0.605196	50	78
CHD1L	ENST00000369258	protein_coding	chr1	+	CDS	1,2,3	147242801	147254896	1	0.0161065	0.454758	0.664425	0.3767	0.429492	0.431541	0.0326714	0.026333	0.0993789	0.289376	0.381403	0.0198021	50	170
PTPRF	ENST00000438120	protein_coding	chr1	+	CDS	24	43617799	43617903	13	0.0114669	0.45477	0.664427	0.679205	0.538805	0.579525	0.0282808	0.0236497	0.125168	0.283113	0.333289	0.150152	50	105
NUDT15	ENST00000258662	protein_coding	chr13	+	CDS	1,2	48037812	48040940	3	0.013204	0.454795	0.664448	0.511804	0.632354	0.608035	0.0293742	0.0237806	0.107894	0.286618	0.363774	0.0598787	50	114
SEC16A	ENST00000290037	protein_coding	chr9	-	CDS	16,17	136457494	136459142	14	0.0139949	0.454813	0.664459	0.488514	0.434386	0.451635	0.0244552	0.022914	0.407943	0.366117	0.39431	0.31878	50	100
ZNF358	ENST00000597229	protein_coding	chr19	+	CDS	2	7520747	7520829	10	0.00904737	0.454845	0.664489	0.700649	0.617203	0.678087	0.0222232	0.0200647	0.49797	0.399025	0.423721	0.407796	50	83
FHIP2B	ENST00000289921	protein_coding	chr8	+	CDS,3'UTR	14,17	22101753	22103441	1	0.0162319	0.454881	0.664526	0.366616	0.514287	0.43827	0.0289335	0.0261631	0.375306	0.36135	0.397252	0.434257	50	990
DPF2	ENST00000528416	protein_coding	chr11	+	5'UTR,CDS	1,2	65333884	65340457	8	0.0124749	0.454903	0.664527	0.476281	0.647919	0.579333	0.0282394	0.0234493	0.168908	0.308453	0.380345	0.104053	50	108
USP32	ENST00000300896	protein_coding	chr17	-	CDS	31	60183236	60183331	18	0.0119293	0.454902	0.664527	0.908436	0.96092	0.930382	0.0266872	0.0266249	0.984086	0.401901	0.492401	0.0409383	50	96
SELENON	ENST00000374315	protein_coding	chr1	+	3'UTR	12	25817039	25817114	7	0.0124734	0.454979	0.66454	0.597654	0.63821	0.672797	0.0234237	0.0231685	0.912058	0.40306	0.414486	0.861047	50	76
SLC35F6	ENST00000344420	protein_coding	chr2	+	3'UTR	6	26780554	26780648	21	0.00942046	0.455051	0.66454	0.67645	0.692542	0.657825	0.0205292	0.0188939	0.517142	0.365312	0.377049	0.575659	50	95
GNL3	ENST00000418458	protein_coding	chr3	+	CDS	10,11	52692964	52693200	7	0.0104465	0.454969	0.66454	0.559776	0.427813	0.459784	0.0294959	0.0274441	0.254653	0.254569	0.269429	0.551416	50	97
ALCAM	ENST00000472644	protein_coding	chr3	+	3'UTR	15	105576607	105576712	12	0.0117003	0.454949	0.66454	0.691764	0.610835	0.592921	0.0305942	0.029898	0.816233	0.276817	0.270784	0.899637	50	106
SRPK1	ENST00000373825	protein_coding	chr6	-	CDS	6,8	35872654	35886783	10	0.0109583	0.45497	0.66454	0.573925	0.681043	0.624712	0.0295037	0.0262207	0.107076	0.281214	0.335926	0.152345	50	242
CPSF1	ENST00000616140	protein_coding	chr8	-	CDS	30	144394888	144394994	34	0.00684924	0.455011	0.66454	0.844713	0.855775	0.876125	0.0229446	0.0185872	0.040449	0.356317	0.422055	0.00110618	50	107
NUP188	ENST00000372577	protein_coding	chr9	+	CDS,3'UTR	44	129006631	129006779	20	0.0124238	0.455089	0.66454	0.655471	0.649359	0.667039	0.0284237	0.026548	0.639643	0.332091	0.353065	0.612372	50	149
CCND1	ENST00000227507	protein_coding	chr11	+	3'UTR	5	69654306	69654421	17	0.00796799	0.455114	0.66454	0.908545	0.883553	0.900245	0.0270943	0.0273831	0.931797	0.357338	0.393246	0.055585	50	116
FOXM1	ENST00000359843	protein_coding	chr12	-	CDS	6,7	2864707	2865383	2	0.0129912	0.45498	0.66454	0.713154	0.603318	0.659403	0.0317577	0.0278366	0.18863	0.329826	0.317941	0.835314	50	75
LRP1	ENST00000243077	protein_coding	chr12	+	CDS	68,69	57202464	57203197	113	0.00738149	0.454969	0.66454	0.729372	0.795328	0.787234	0.026337	0.0236253	0.329786	0.283718	0.352889	0.0313429	50	91
ZNF219	ENST00000451119	protein_coding	chr14	-	CDS	3	21092943	21093027	10	0.00974429	0.454997	0.66454	0.621806	0.690183	0.659932	0.0202856	0.0188455	0.579857	0.394377	0.392389	0.975598	50	85
PCNX1	ENST00000304743	protein_coding	chr14	+	CDS	6	70977145	70977233	3	0.014575	0.455118	0.66454	0.539937	0.517359	0.468636	0.027567	0.0264092	0.472214	0.325514	0.385483	0.200705	50	89
MBTPS1	ENST00000343411	protein_coding	chr16	-	CDS	14,15	84068400	84069904	28	0.00795881	0.455059	0.66454	0.725293	0.719931	0.738351	0.0260692	0.0250662	0.780257	0.297354	0.302421	0.838243	50	94
TNFAIP1	ENST00000226225	protein_coding	chr17	+	3'UTR	7	28344780	28344877	14	0.00686951	0.455118	0.66454	0.868005	0.855139	0.884382	0.0220784	0.0200523	0.469419	0.433679	0.438412	0.835808	50	98
MED24	ENST00000394128	protein_coding	chr17	-	CDS	13,14	40028912	40029780	12	0.0115545	0.455069	0.66454	0.662526	0.730983	0.713143	0.0288871	0.027338	0.576916	0.367957	0.373502	0.902364	50	90
NPLOC4	ENST00000331134	protein_coding	chr17	-	3'UTR	17	81558286	81558398	27	0.00603437	0.455119	0.66454	0.828738	0.867828	0.84517	0.0188365	0.0173779	0.304004	0.424356	0.446328	0.464837	50	113
AP3D1	ENST00000643116	protein_coding	chr19	-	CDS	22	2114153	2114221	21	0.0117766	0.455083	0.66454	0.422195	0.460582	0.470595	0.032869	0.0330015	0.914819	0.237606	0.191688	0.437876	50	69
DGCR6L	ENST00000248879	protein_coding	chr22	-	CDS	3,4	20315425	20316162	7	0.00674839	0.455112	0.66454	0.779786	0.808462	0.78085	0.0266147	0.0257873	0.718103	0.271287	0.272935	0.845905	50	96
PI4KA	ENST00000255882	protein_coding	chr22	-	CDS	40,41	20727327	20727797	18	0.0123453	0.455018	0.66454	0.485355	0.591598	0.582817	0.0248554	0.0211374	0.151688	0.331487	0.400038	0.108014	50	95
XPC	ENST00000285021	protein_coding	chr3	-	CDS	10,11,12	14148910	14156379	10	0.0145651	0.455141	0.664556	0.381707	0.492325	0.453988	0.0291242	0.0241337	0.0609952	0.340391	0.369941	0.528889	50	166
PCIF1	ENST00000372409	protein_coding	chr20	+	CDS	10,11	45943721	45944922	9	0.0138053	0.455181	0.664598	0.414854	0.493812	0.522476	0.0252012	0.0234444	0.472939	0.386085	0.415042	0.392158	50	100
ANKLE2	ENST00000357997	protein_coding	chr12	-	CDS	7,8	132736996	132741449	8	0.0123716	0.455208	0.664612	0.49898	0.631887	0.582014	0.0275693	0.0258239	0.380482	0.34243	0.357786	0.669534	50	101
CNN2	ENST00000263097	protein_coding	chr19	+	3'UTR	7	1038981	1039023	3	0.0127541	0.455212	0.664612	0.770381	0.70708	0.721052	0.0295317	0.0276853	0.51908	0.434222	0.412327	0.32149	26	43
CIC	ENST00000681038	protein_coding	chr19	+	CDS	16	42293125	42293199	37	0.00918479	0.455239	0.664619	0.717455	0.720267	0.733599	0.024998	0.0238976	0.723313	0.357418	0.385298	0.224677	50	75
PRPF31	ENST00000321030	protein_coding	chr19	+	3'UTR	14	54131487	54131595	11	0.00826274	0.455229	0.664619	0.798528	0.716492	0.746217	0.0167689	0.0171486	0.801109	0.504461	0.498711	0.625488	50	109
PPP1R12C	ENST00000263433	protein_coding	chr19	-	CDS	22	55091499	55091543	2	0.0157769	0.45525	0.66462	0.507182	0.626829	0.638306	0.0345427	0.0300087	0.416703	0.342801	0.408811	0.04455	25	45
GNAI2	ENST00000313601	protein_coding	chr3	+	3'UTR	9	50259088	50259177	11	0.00829572	0.45527	0.664625	0.822042	0.742081	0.784014	0.0269812	0.0262248	0.812074	0.332385	0.329853	0.889814	50	90
ISY1-RAB43	ENST00000418265	protein_coding	chr3	-	CDS	6,7	129140456	129145787	3	0.0141368	0.455309	0.664625	0.393942	0.413417	0.483858	0.0304132	0.0260239	0.212812	0.261416	0.359292	0.0800166	26	57
FOXK1	ENST00000328914	protein_coding	chr7	+	3'UTR	9	4770863	4771132	40	0.00907813	0.455302	0.664625	0.818799	0.776557	0.789105	0.0200952	0.0189763	0.507464	0.508453	0.537822	0.55554	45	270
SCARA3	ENST00000301904	protein_coding	chr8	+	3'UTR	6	27672794	27672873	21	0.0111714	0.455351	0.664625	0.508903	0.630996	0.537648	0.0222232	0.0216878	0.775426	0.387369	0.356588	0.405259	50	80
SPG7	ENST00000645818	protein_coding	chr16	+	CDS	11,12	89546682	89548093	2	0.0173937	0.455316	0.664625	0.549118	0.548626	0.556225	0.0326334	0.0280842	0.0866369	0.378893	0.453835	0.151619	50	170
SENP3	ENST00000321337	protein_coding	chr17	+	CDS	2,3,4	7563754	7565028	6	0.0108223	0.455351	0.664625	0.714496	0.554516	0.653659	0.0263575	0.0222183	0.185513	0.365956	0.387647	0.128788	50	348
SENP3-EIF4A1	ENST00000614237	nonsense_mediated_decay	chr17	+	exon	1,2,3	7563754	7565028	5	0.0108223	0.455351	0.664625	0.714496	0.554516	0.653659	0.0263575	0.0222183	0.185513	0.365956	0.387647	0.128788	50	348
NCOR1	ENST00000268712	protein_coding	chr17	-	CDS	20	16101396	16101490	4	0.0140965	0.455296	0.664625	0.641761	0.577134	0.61922	0.0313366	0.0308782	0.899657	0.331957	0.34629	0.705564	50	95
BCL2L1	ENST00000439267	protein_coding	chr20	-	3'UTR	3	31664729	31664831	11	0.00897657	0.455322	0.664625	0.663898	0.665978	0.686575	0.0258323	0.025242	0.811156	0.260708	0.296068	0.313123	50	103
KMT2D	ENST00000301067	protein_coding	chr12	-	CDS	33,34	49039319	49039489	38	0.011632	0.455383	0.664647	0.788767	0.70163	0.733003	0.0262269	0.023949	0.573999	0.409004	0.440627	0.0492509	50	95
SRSF2	ENST00000392485	protein_coding	chr17	-	3'UTR	2	76734237	76734338	12	0.00822209	0.45539	0.664647	0.73407	0.728493	0.701982	0.0244031	0.0227016	0.419903	0.339559	0.359611	0.763747	26	102
POLR3H	ENST00000396504	protein_coding	chr22	-	3'UTR	7	41527186	41527282	11	0.00942019	0.455399	0.664647	0.745773	0.735448	0.736221	0.01878	0.0168211	0.249008	0.462512	0.490502	0.395135	50	97
SCAF1	ENST00000360565	protein_coding	chr19	+	CDS	7	49651560	49651655	21	0.00959121	0.455421	0.664663	0.604943	0.660589	0.653274	0.0202968	0.0157696	0.0100189	0.398833	0.395811	0.866072	50	96
SEC23IP	ENST00000369075	protein_coding	chr10	+	CDS	4,6	119904228	119912114	5	0.0154373	0.455462	0.664683	0.464912	0.361198	0.45674	0.0315897	0.0265032	0.0524132	0.296725	0.385418	0.0292513	50	211
CLEC16A	ENST00000409790	protein_coding	chr16	+	CDS	1,2,11	10944736	11003118	1	0.0167508	0.455461	0.664683	0.358763	0.467372	0.365664	0.0291316	0.0238237	0.0851005	0.338429	0.41174	0.00198567	50	1098
KEAP1	ENST00000171111	protein_coding	chr19	-	CDS	3	10491959	10492043	4	0.0136423	0.455467	0.664683	0.529572	0.659868	0.544875	0.0277359	0.0220334	0.0975532	0.340239	0.427778	0.0191471	50	85
MRTO4	ENST00000330263	protein_coding	chr1	+	3'UTR	8	19259732	19259824	7	0.0108981	0.455498	0.664694	0.661002	0.685304	0.667253	0.0266701	0.0281894	0.569722	0.34661	0.344138	0.927381	50	93
GET4	ENST00000265857	protein_coding	chr7	+	3'UTR	9	895424	895540	11	0.00973049	0.455517	0.664694	0.572201	0.631793	0.640972	0.0213369	0.0184379	0.274268	0.427268	0.429838	0.948983	50	117
SHARPIN	ENST00000398712	protein_coding	chr8	-	CDS	1	144103591	144103700	6	0.0109175	0.455545	0.664694	0.518249	0.579796	0.507796	0.0226853	0.0198509	0.124868	0.313531	0.382369	0.137543	50	110
CBX1	ENST00000225603	protein_coding	chr17	-	3'UTR	5	48070369	48070474	13	0.00681777	0.45554	0.664694	0.863256	0.854726	0.867422	0.026938	0.0260282	0.688014	0.325536	0.331989	0.682615	50	106
PTBP1	ENST00000356948	protein_coding	chr19	+	3'UTR	15	811252	811340	19	0.00792068	0.455551	0.664694	0.792853	0.77523	0.795647	0.0244876	0.0244341	0.984859	0.370718	0.380102	0.817448	50	89
PNPLA6	ENST00000600737	protein_coding	chr19	+	CDS	8,10,12,14,15,16	7541404	7550554	10	0.0130126	0.455488	0.664694	0.522741	0.610931	0.599658	0.0243403	0.0235669	0.83692	0.380728	0.472017	0.00223705	50	1010
PRMT2	ENST00000355680	protein_coding	chr21	+	CDS	5,6	46644461	46648529	1	0.0130669	0.455519	0.664694	0.50562	0.468746	0.524048	0.030424	0.0258288	0.203053	0.322255	0.356001	0.309551	50	100
CD2AP	ENST00000359314	protein_coding	chr6	+	CDS,3'UTR	18	47624207	47624330	13	0.00971612	0.455565	0.664698	0.697182	0.656325	0.710437	0.0303481	0.029464	0.744765	0.282838	0.303853	0.530761	50	124
TOP2B	ENST00000435706	protein_coding	chr3	-	CDS	35,36	25598320	25599445	9	0.0132766	0.455585	0.664712	0.488861	0.55951	0.537727	0.0293902	0.025507	0.215246	0.288176	0.36423	0.135339	50	169
SLAIN2	ENST00000264313	protein_coding	chr4	+	3'UTR	8	48424234	48424353	4	0.0112579	0.455638	0.664748	0.770403	0.667884	0.730463	0.0211897	0.0195336	0.369603	0.536899	0.561678	0.343786	50	120
CXXC1	ENST00000285106	protein_coding	chr18	-	CDS	4,5	50285912	50286083	12	0.0108326	0.455643	0.664748	0.578021	0.688219	0.659091	0.0227329	0.0197178	0.0895548	0.398955	0.430425	0.263865	50	79
ZMYM3	ENST00000314425	protein_coding	chrX	-	3'UTR	25	71240527	71240643	11	0.0111947	0.455643	0.664748	0.590768	0.593949	0.607026	0.025487	0.0248751	0.794691	0.350347	0.357357	0.629011	50	117
LRRC58	ENST00000295628	protein_coding	chr3	-	CDS	3,4	120331362	120334917	4	0.0133255	0.455669	0.664764	0.417367	0.511286	0.47496	0.0271773	0.0234303	0.0768298	0.331019	0.376446	0.0773956	50	103
DLGAP4	ENST00000340491	protein_coding	chr20	+	CDS	3,4	36499592	36500202	15	0.00937356	0.455675	0.664764	0.645794	0.688041	0.692587	0.0240637	0.0218373	0.355371	0.337089	0.354561	0.486379	50	89
PTP4A2	ENST00000647444	protein_coding	chr1	-	3'UTR	6	31907646	31907755	10	0.00975646	0.455725	0.664773	0.78193	0.637425	0.756219	0.028037	0.027528	0.898713	0.345998	0.331532	0.580802	50	110
TBC1D9B	ENST00000356834	protein_coding	chr5	-	CDS	15,16	179870454	179871527	6	0.0126303	0.455724	0.664773	0.66006	0.619482	0.647067	0.0265703	0.0256677	0.809949	0.373822	0.395418	0.565748	50	108
CDKN1A	ENST00000615513	protein_coding	chr6	+	3'UTR	3	36686211	36686307	7	0.00836334	0.455704	0.664773	0.718817	0.656486	0.69154	0.0262497	0.024938	0.607949	0.272268	0.28337	0.356263	50	97
SLTM	ENST00000380516	protein_coding	chr15	-	5'UTR,CDS	1	58933561	58933668	16	0.0115944	0.455696	0.664773	0.608167	0.568832	0.503708	0.0224119	0.0197887	0.148162	0.371462	0.388794	0.470666	50	108
ADGRB2	ENST00000398538	protein_coding	chr1	-	CDS	12	31739309	31739397	6	0.0144244	0.455856	0.664774	0.551143	0.618216	0.560914	0.0246912	0.0229121	0.484373	0.389227	0.439892	0.141222	50	89
RBBP4	ENST00000373493	protein_coding	chr1	+	CDS	4	32668226	32668390	14	0.00941224	0.456053	0.664774	0.547917	0.492553	0.620628	0.0304547	0.027818	0.470326	0.254096	0.260787	0.798671	50	165
MACF1	ENST00000567887	protein_coding	chr1	+	CDS	101	39485574	39485677	65	0.0111372	0.45613	0.664774	0.747863	0.596169	0.629264	0.0276635	0.0267901	0.75008	0.319672	0.345045	0.22866	50	104
CRTC2	ENST00000368633	protein_coding	chr1	-	CDS	14	153948121	153948227	3	0.0142694	0.456255	0.664774	0.453175	0.5198	0.464594	0.0248273	0.0231245	0.562897	0.353511	0.395001	0.0447651	50	107
C1orf43	ENST00000368521	protein_coding	chr1	-	3'UTR	7	154206954	154207086	8	0.00874666	0.456235	0.664774	0.806679	0.711271	0.774726	0.0271131	0.0269611	0.957431	0.295565	0.320701	0.490084	50	133
ADAR	ENST00000680270	protein_coding	chr1	-	3'UTR	16	154584131	154584221	35	0.0084699	0.455976	0.664774	0.852053	0.77533	0.83189	0.0232432	0.0242797	0.767853	0.443055	0.448639	0.721067	50	91
ISG20L2	ENST00000368219	protein_coding	chr1	-	CDS,3'UTR	2,3,4	156722713	156727347	1	0.0162879	0.455883	0.664774	0.248645	0.372728	0.289472	0.0263571	0.0241488	0.571988	0.359358	0.374338	0.713835	50	1393
ALDH9A1	ENST00000354775	protein_coding	chr1	-	3'UTR	11	165662431	165663041	10	0.0133227	0.455868	0.664774	0.545581	0.50756	0.554464	0.0268657	0.027792	0.648861	0.324919	0.37452	0.180228	50	611
AGBL5	ENST00000360131	protein_coding	chr2	+	5'UTR	1,2	27051678	27052917	15	0.00837098	0.456166	0.664774	0.725852	0.74821	0.787474	0.0201857	0.0177804	0.330799	0.460761	0.48483	0.213785	50	121
ACAD9	ENST00000308982	protein_coding	chr3	+	3'UTR	18	128912804	128912852	3	0.0152809	0.455954	0.664774	0.317079	0.269869	0.313307	0.0315058	0.0284846	0.563448	0.310162	0.310163	0.99997	26	49
CDV3	ENST00000264993	protein_coding	chr3	+	3'UTR	5	133589583	133589700	23	0.00622003	0.455938	0.664774	0.87081	0.88046	0.892664	0.0301613	0.030042	0.958195	0.318967	0.308688	0.424442	50	118
SSR3	ENST00000265044	protein_coding	chr3	-	3'UTR	5	156543011	156543121	11	0.0107294	0.456315	0.664774	0.5562	0.525421	0.589981	0.0325646	0.0299143	0.573514	0.230283	0.242949	0.84465	50	111
TBC1D1	ENST00000261439	protein_coding	chr4	+	CDS	14	38095946	38096035	7	0.0109295	0.456305	0.664774	0.55233	0.63008	0.58275	0.0308163	0.0284773	0.498152	0.251819	0.264394	0.686523	50	90
CCNI	ENST00000237654	protein_coding	chr4	-	CDS	7	77048255	77048361	4	0.0106297	0.455825	0.664774	0.679765	0.688407	0.733598	0.0299124	0.0294894	0.922366	0.311462	0.349294	0.414207	50	107
ENC1	ENST00000618628	protein_coding	chr5	-	CDS	3	74636342	74636430	17	0.013385	0.45631	0.664774	0.438351	0.539168	0.474151	0.0314728	0.0241571	0.0222238	0.240098	0.318176	0.0526361	50	89
SFXN1	ENST00000321442	protein_coding	chr5	+	CDS	7,8,9	175513562	175521938	10	0.0116486	0.455836	0.664774	0.775818	0.886545	0.848428	0.0305767	0.0254391	0.0494399	0.26545	0.382907	0.000982888	50	99
WDR46	ENST00000374617	protein_coding	chr6	-	CDS	11,12	33280472	33280732	10	0.0134283	0.456227	0.664774	0.392029	0.444855	0.475554	0.0290594	0.0234598	0.0997969	0.293231	0.380516	0.0302312	50	110
BLTP3A	ENST00000192788	protein_coding	chr6	+	CDS	14	34858501	34859187	2	0.0158127	0.456017	0.664774	0.272498	0.573124	0.438402	0.0262664	0.0257368	0.846528	0.367225	0.465038	0.0259106	50	687
GNA12	ENST00000275364	protein_coding	chr7	-	3'UTR	4	2729276	2729387	21	0.00703669	0.456288	0.664774	0.780567	0.706634	0.755225	0.0197124	0.018315	0.465158	0.373323	0.382745	0.769304	50	112
FKBP14	ENST00000222803	protein_coding	chr7	-	CDS,3'UTR	2,4	30013988	30022689	3	0.0106109	0.456184	0.664774	0.736238	0.603236	0.744762	0.024907	0.0250148	0.976546	0.396656	0.38385	0.577341	50	1059
RECQL4	ENST00000617875	protein_coding	chr8	-	CDS	5,6	144515779	144516198	2	0.0119815	0.456277	0.664774	0.613377	0.781446	0.686703	0.0266243	0.0268915	0.806678	0.329393	0.375562	0.441986	50	323
RPL12	ENST00000361436	protein_coding	chr9	-	5'UTR,CDS	1	127451314	127451406	5	0.00488797	0.456298	0.664774	0.943117	0.887043	0.952947	0.0234015	0.022492	0.411433	0.442869	0.525039	0.00990941	50	93
SEC16A	ENST00000290037	protein_coding	chr9	-	CDS	17,18	136456101	136457475	3	0.0158526	0.455881	0.664774	0.37593	0.440912	0.389876	0.0279433	0.0256934	0.429199	0.334476	0.402018	0.149622	50	98
RIC8A	ENST00000526104	protein_coding	chr11	+	5'UTR	1	207941	208059	2	0.0130195	0.456325	0.664774	0.554486	0.397269	0.436917	0.0217616	0.0194029	0.402322	0.396589	0.401582	0.879331	50	119
MTA2	ENST00000278823	protein_coding	chr11	-	CDS	3,4	62598612	62600246	15	0.010566	0.456302	0.664774	0.575589	0.590792	0.628392	0.0302788	0.0271732	0.224271	0.278342	0.310849	0.0920332	50	109
BAD	ENST00000309032	protein_coding	chr11	-	CDS	2	64284187	64284263	2	0.0131118	0.45617	0.664774	0.555	0.70704	0.652428	0.0310988	0.0255889	0.0407667	0.32202	0.401431	0.0744314	50	77
KLC2	ENST00000417856	protein_coding	chr11	+	CDS	13,14	66265975	66266173	17	0.0087764	0.456115	0.664774	0.609695	0.800179	0.703624	0.0255957	0.023831	0.512762	0.286727	0.355009	0.0535128	50	119
PITPNM1	ENST00000356404	protein_coding	chr11	-	CDS	3,10,11	67498169	67502654	1	0.016508	0.456246	0.664774	0.478521	0.522673	0.511084	0.0295133	0.023672	0.170884	0.435342	0.415286	0.754356	50	1496
EMP1	ENST00000256951	protein_coding	chr12	+	3'UTR	5	13214829	13214931	9	0.0110227	0.456136	0.664774	0.573409	0.662565	0.643869	0.0233051	0.0247444	0.478313	0.362147	0.396796	0.229716	50	103
WBP11	ENST00000261167	protein_coding	chr12	-	CDS	6,7	14794675	14795001	12	0.00989881	0.455861	0.664774	0.692103	0.732924	0.693057	0.0300333	0.0266886	0.193686	0.237741	0.277032	0.297831	50	93
B4GALNT1	ENST00000341156	protein_coding	chr12	-	CDS	2,5,6,9	57628188	57632079	1	0.0163084	0.455909	0.664774	0.548856	0.8204	0.630566	0.0237978	0.0222684	0.434309	0.435415	0.503575	0.0840908	50	1024
PIP4P1	ENST00000398020	protein_coding	chr14	-	CDS	1,2,5	20459401	20461218	1	0.0139587	0.455996	0.664774	0.35068	0.53949	0.477499	0.0254408	0.0209995	0.182443	0.363741	0.458954	0.0105034	50	500
FRMD6	ENST00000356218	protein_coding	chr14	+	3'UTR	15	51728029	51728368	8	0.0107032	0.455919	0.664774	0.639285	0.543296	0.617747	0.0300338	0.0286927	0.619742	0.272768	0.273176	0.990142	50	340
ARHGAP11B	ENST00000693711	protein_coding	chr15	+	5'UTR	1	30626411	30626739	2	0.0132334	0.455846	0.664774	0.542384	0.511772	0.584234	0.0356316	0.0344449	0.646227	0.28934	0.265114	0.67809	50	329
FBRS	ENST00000356166	protein_coding	chr16	+	CDS	18	30669113	30669215	11	0.00981877	0.455767	0.664774	0.624674	0.664459	0.644368	0.0263555	0.024701	0.37279	0.297061	0.307364	0.518248	50	103
KIFC3	ENST00000379655	protein_coding	chr16	-	CDS	11,12	57764227	57765533	6	0.013121	0.456079	0.664774	0.559937	0.607512	0.595767	0.0262606	0.0240891	0.585567	0.393239	0.433774	0.358501	50	96
PDPR	ENST00000288050	protein_coding	chr16	+	3'UTR	19	70157010	70157319	15	0.0131655	0.455902	0.664774	0.442845	0.48835	0.436365	0.02628	0.028231	0.0280956	0.339574	0.31754	0.607495	50	310
UBBP4	ENST00000648259	lncRNA	chr17	+	exon	4	22204327	22204410	3	0.0114271	0.456322	0.664774	0.535459	0.508948	0.541039	0.0265556	0.0252715	0.64904	0.304599	0.299803	0.891304	50	84
SPAG5-AS1	ENST00000670419	lncRNA	chr17	+	exon	3	28616379	28616465	1	0.00298827	0.456317	0.664774	0.271158	-0.082041	0.229768	0.00247164	0.00253756	0.943349	0.650427	0.653391	0.969587	50	87
PIGW	ENST00000614443	protein_coding	chr17	+	5'UTR	1	36535158	36535283	2	0.0140972	0.455912	0.664774	0.560492	0.574657	0.58727	0.0311174	0.0245027	0.0161385	0.35184	0.377885	0.508895	50	126
KIF18B	ENST00000587309	protein_coding	chr17	-	CDS	2,4	44934881	44936160	10	0.0125152	0.455799	0.664774	0.506261	0.569691	0.493445	0.0260512	0.0235922	0.273555	0.333116	0.391532	0.20569	50	342
PPP1R9B	ENST00000612501	protein_coding	chr17	-	3'UTR	10	50134608	50134714	10	0.00981163	0.45591	0.664774	0.554652	0.621059	0.620077	0.021631	0.0223326	0.835719	0.338881	0.343718	0.899595	50	107
TLK2	ENST00000682085	protein_coding	chr17	+	CDS	2,3	62481146	62520820	3	0.0134072	0.456108	0.664774	0.568388	0.556567	0.546009	0.0305191	0.0261949	0.138705	0.319568	0.350048	0.202687	50	109
CSNK1G2	ENST00000255641	protein_coding	chr19	+	5'UTR	1	1941280	1941392	12	0.0094945	0.45607	0.664774	0.714403	0.706012	0.713975	0.0203209	0.0179089	0.294641	0.453707	0.449143	0.884834	50	113
SF3A2	ENST00000221494	protein_coding	chr19	+	CDS,3'UTR	9	2248519	2248604	3	0.0132391	0.456274	0.664774	0.623308	0.620516	0.677953	0.0328997	0.0296292	0.231931	0.32056	0.393876	0.204507	50	86
PPP5C	ENST00000012443	protein_coding	chr19	+	3'UTR	13	46390481	46390552	3	0.0158508	0.45628	0.664774	0.449145	0.690175	0.575536	0.0279681	0.0262024	0.65115	0.433384	0.470532	0.552432	29	72
TMEM230	ENST00000202834	protein_coding	chr20	-	CDS	2,3,4	5100896	5109339	2	0.0130717	0.455927	0.664774	0.608951	0.708987	0.656688	0.025972	0.0260476	0.97464	0.345334	0.451634	0.00779979	50	167
PTTG1IP	ENST00000330938	protein_coding	chr21	-	3'UTR	6	44850715	44850829	16	0.00653095	0.455997	0.664774	0.68336	0.782605	0.746684	0.0199509	0.0194711	0.653492	0.315759	0.325437	0.808099	50	115
AP1B1	ENST00000357586	protein_coding	chr22	-	5'UTR	1,2	29367244	29388499	27	0.0102306	0.456236	0.664774	0.626318	0.613872	0.612708	0.0298229	0.0280079	0.531556	0.266285	0.281434	0.437842	50	103
NF2	ENST00000338641	protein_coding	chr22	+	3'UTR	16	29696160	29696240	9	0.00809397	0.455951	0.664774	0.707837	0.6087	0.67854	0.0250082	0.0252155	0.678274	0.267639	0.265491	0.943416	50	81
POLR3H	ENST00000396504	protein_coding	chr22	-	3'UTR	7	41528558	41528661	18	0.00362399	0.455737	0.664774	0.471988	0.354292	0.384031	0.00528264	0.00521546	0.921068	0.402297	0.444685	0.32961	50	104
POLDIP3	ENST00000252115	protein_coding	chr22	-	3'UTR	9	42585105	42585210	17	0.00967803	0.456312	0.664774	0.651238	0.50391	0.597222	0.0226037	0.0208298	0.42978	0.347412	0.339825	0.692975	50	106
ACOT9	ENST00000336430	protein_coding	chrX	-	CDS,3'UTR	8,15	23703866	23713174	3	0.0174968	0.455923	0.664774	0.324848	0.312692	0.321445	0.0346547	0.0313178	0.380627	0.279523	0.321244	0.388598	25	753
HUWE1	ENST00000262854	protein_coding	chrX	-	CDS	38,39	53586520	53586815	23	0.012702	0.456226	0.664774	0.509268	0.678152	0.561513	0.0282404	0.0245486	0.415525	0.314883	0.374366	0.0375728	50	86
ATRX	ENST00000373344	protein_coding	chrX	-	3'UTR	35	77505866	77505933	1	0.0176386	0.45612	0.664774	0.33724	0.308546	0.2635	0.0373738	0.0360623	0.464638	0.263611	0.263552	0.998436	29	68
LZTR1	ENST00000646124	protein_coding	chr22	+	CDS	6,7	20988820	20989678	3	0.0171514	0.456337	0.664775	0.466495	0.470485	0.447261	0.033682	0.0288616	0.22968	0.336368	0.38251	0.112282	50	107
IPO13	ENST00000372343	protein_coding	chr1	+	CDS	13,14,17,18	43960994	43967002	2	0.0145711	0.456352	0.664781	0.249706	0.56416	0.428325	0.0235666	0.0216666	0.406604	0.370392	0.463158	0.227852	50	369
TSC22D2	ENST00000361875	protein_coding	chr3	+	CDS	1	150410141	150410237	17	0.0106789	0.456386	0.664815	0.554073	0.734355	0.62124	0.0203293	0.0159626	0.0172931	0.385652	0.53048	0.000139868	50	97
APLP2	ENST00000650012	protein_coding	chr11	+	3'UTR	19	130143685	130143828	15	0.0102336	0.456438	0.664861	0.643046	0.609021	0.694333	0.0280973	0.0254676	0.272592	0.303885	0.346396	0.43486	50	144
CARM1	ENST00000327064	protein_coding	chr19	+	3'UTR	16	10922222	10922302	9	0.0101822	0.456455	0.664861	0.530135	0.627322	0.596146	0.0192036	0.0198079	0.793922	0.360705	0.350763	0.751186	50	81
PNKP	ENST00000322344	protein_coding	chr19	-	CDS	4,5	49864369	49865197	4	0.0157128	0.456462	0.664861	0.40141	0.716805	0.57115	0.0319559	0.0275779	0.302189	0.363603	0.406481	0.24997	50	106
YTHDF1	ENST00000370339	protein_coding	chr20	-	5'UTR,CDS	1	63215870	63215970	15	0.00954951	0.456472	0.664861	0.718723	0.74218	0.758204	0.0284705	0.0249584	0.334233	0.323246	0.379256	0.0884852	50	101
ZC3H7B	ENST00000352645	protein_coding	chr22	+	3'UTR	23	41358681	41358849	17	0.0104154	0.456442	0.664861	0.625875	0.654863	0.638505	0.0191958	0.0198037	0.813128	0.43334	0.427365	0.777871	50	169
ISG20L2	ENST00000368219	protein_coding	chr1	-	3'UTR	4	156722595	156722711	3	0.00849028	0.456528	0.664898	0.941068	0.939849	0.951408	0.0213916	0.0207302	0.741294	0.617647	0.670744	0.0698264	50	117
FOXJ2	ENST00000162391	protein_coding	chr12	+	3'UTR	11	8055261	8055351	6	0.0141127	0.456515	0.664898	0.523256	0.415231	0.415926	0.0269461	0.0272816	0.922511	0.334542	0.303518	0.446864	50	91
ARHGAP5	ENST00000345122	protein_coding	chr14	+	CDS	2	32091328	32091812	1	0.0162595	0.456553	0.664898	0.404898	0.360285	0.366938	0.0313373	0.0299052	0.752292	0.27923	0.294533	0.715614	50	485
TLE3	ENST00000558379	protein_coding	chr15	-	CDS	7	70066144	70066215	5	0.0124611	0.456553	0.664898	0.507662	0.68305	0.585164	0.0245559	0.0197387	0.068586	0.331738	0.46173	0.00204546	50	72
RUSF1	ENST00000327237	protein_coding	chr16	-	CDS	7,8,11	31492266	31493930	4	0.014212	0.456538	0.664898	0.448387	0.598032	0.55543	0.0269138	0.0201224	0.132358	0.32577	0.441739	0.0294418	50	454
NUFIP2	ENST00000225388	protein_coding	chr17	-	CDS	2	29287491	29287639	7	0.0119688	0.456563	0.664898	0.599323	0.688489	0.670992	0.0336993	0.0324018	0.656333	0.284144	0.317189	0.400068	50	149
MAPKAP1	ENST00000265960	protein_coding	chr9	-	CDS	7,8	125506412	125543139	6	0.0108949	0.456584	0.664907	0.603018	0.739094	0.676731	0.0278123	0.0261596	0.511901	0.355306	0.355616	0.98998	50	87
POLR3H	ENST00000396504	protein_coding	chr22	-	3'UTR	7	41528890	41529128	13	0.00845812	0.456591	0.664907	0.532745	0.607765	0.604227	0.0185561	0.0185534	0.998441	0.33625	0.349208	0.618483	50	239
LOXL1	ENST00000261921	protein_coding	chr15	+	5'UTR	1	73926599	73926694	5	0.012377	0.456617	0.664925	0.531144	0.56805	0.532626	0.0304193	0.0248104	0.115709	0.293828	0.35	0.14983	50	96
MIR6501	ENST00000290239	miRNA	chr21	+	exon	1	33550678	33550728	1	0.00734634	0.456625	0.664925	0.854463	0.904547	0.870992	0.0245236	0.0248973	0.868501	0.435744	0.452267	0.564339	25	51
STK38	ENST00000229812	protein_coding	chr6	-	3'UTR	14	36494069	36494193	12	0.0105899	0.456649	0.664945	0.421277	0.415533	0.494565	0.0285732	0.028207	0.830012	0.228078	0.264983	0.372253	50	125
RHOA	ENST00000678200	protein_coding	chr3	-	3'UTR	5	49359860	49359965	10	0.00615545	0.456677	0.664954	0.810608	0.855948	0.834391	0.0241102	0.0239075	0.92253	0.308821	0.316977	0.645201	50	106
CHMP1A	ENST00000397901	protein_coding	chr16	-	3'UTR	7	89644590	89644693	10	0.00817695	0.456677	0.664954	0.857439	0.713507	0.776575	0.0203338	0.0195617	0.740751	0.441737	0.45763	0.328131	50	104
UBL4A	ENST00000369660	protein_coding	chrX	-	3'UTR	4	154484086	154484201	14	0.0102997	0.456689	0.664955	0.703623	0.711576	0.733639	0.0236645	0.024971	0.673701	0.444516	0.439885	0.859408	50	116
HK1	ENST00000359426	protein_coding	chr10	+	3'UTR	18	69401587	69401693	21	0.0109069	0.456701	0.664957	0.763383	0.664661	0.685618	0.023032	0.0208887	0.454328	0.386664	0.456034	0.0166195	50	107
PHF1	ENST00000374516	protein_coding	chr6	+	CDS	11,12	33414821	33415062	7	0.0124742	0.456771	0.665011	0.51597	0.606672	0.539011	0.0235807	0.020154	0.0948715	0.390751	0.424877	0.215063	50	117
AGO2	ENST00000220592	protein_coding	chr8	-	CDS	13,14	140544214	140547469	37	0.00890383	0.456765	0.665011	0.696897	0.796921	0.7476	0.0206286	0.0190177	0.374933	0.411816	0.470337	0.1824	50	92
EIF2S3	ENST00000253039	protein_coding	chrX	+	3'UTR	12	24077195	24077310	16	0.00740169	0.456766	0.665011	0.7711	0.78268	0.786172	0.01751	0.0160318	0.486751	0.409145	0.447977	0.0915192	50	116
HUWE1	ENST00000262854	protein_coding	chrX	-	CDS	63,64	53551384	53552318	77	0.00896953	0.456797	0.665033	0.628054	0.750833	0.682938	0.0240677	0.0213972	0.329559	0.303599	0.326914	0.253633	50	105
DEGS1	ENST00000323699	protein_coding	chr1	+	3'UTR	3	224192945	224193046	4	0.00858517	0.456849	0.665067	0.711039	0.837921	0.781644	0.0177868	0.0159955	0.24786	0.537122	0.598975	0.0458464	50	102
COA4	ENST00000355693	protein_coding	chr11	-	5'UTR	1,2	73873384	73876827	2	0.0133192	0.456834	0.665067	0.214133	0.610877	0.433858	0.0292498	0.0242726	0.0857472	0.290521	0.291141	0.983579	50	82
CIC	ENST00000681038	protein_coding	chr19	+	CDS	11,12	42291411	42291621	24	0.0113114	0.456853	0.665067	0.594929	0.520856	0.521722	0.0240218	0.0226154	0.415458	0.343976	0.352654	0.664963	50	120
EEF1G	ENST00000329251	protein_coding	chr11	-	3'UTR	10	62559614	62559668	5	0.00650984	0.456896	0.6651	0.742449	0.72946	0.763179	0.0245528	0.0251732	0.59029	0.279788	0.254782	0.361263	29	55
MED15	ENST00000292733	protein_coding	chr22	+	3'UTR	17	20586930	20587020	15	0.0083669	0.456897	0.6651	0.796282	0.872247	0.838351	0.0179203	0.0179406	0.989798	0.527359	0.575562	0.343238	50	91
HERPUD2	ENST00000396081	protein_coding	chr7	-	CDS,3'UTR	8	35633126	35633747	3	0.0125629	0.456925	0.665124	0.569691	0.721836	0.666273	0.0228931	0.0198724	0.0199885	0.46033	0.542082	0.0105284	50	622
WDR43	ENST00000407426	protein_coding	chr2	+	CDS	8,9,11	28925099	28929594	4	0.0118695	0.456954	0.665134	0.398661	0.573635	0.529525	0.0357089	0.0322791	0.457181	0.210062	0.246946	0.449931	50	290
HEG1	ENST00000311127	protein_coding	chr3	-	3'UTR	17	124969273	124970602	4	0.0131551	0.456965	0.665134	0.629455	0.673897	0.701379	0.0259253	0.0249167	0.683545	0.465811	0.492806	0.253631	50	1330
LETM1	ENST00000302787	protein_coding	chr4	-	CDS	9,10	1822274	1823052	7	0.0145363	0.456981	0.665134	0.569267	0.63445	0.509162	0.0304644	0.0265836	0.336162	0.337286	0.396134	0.0777211	50	104
VARS2	ENST00000321897	protein_coding	chr6	+	CDS	6,7	30916162	30916908	3	0.0128632	0.456988	0.665134	0.407215	0.400607	0.455259	0.0293491	0.0264613	0.327851	0.285814	0.298825	0.717981	50	119
SRRT	ENST00000611405	protein_coding	chr7	+	3'UTR	20	100888563	100888611	1	0.0182442	0.456997	0.665134	0.417321	0.374521	0.371749	0.0331791	0.0291317	0.388788	0.376243	0.353055	0.642321	26	49
CKAP5	ENST00000529230	protein_coding	chr11	-	CDS	37,38,39,40	46751210	46753321	16	0.0136718	0.456961	0.665134	0.562125	0.621797	0.584652	0.0301333	0.025321	0.146803	0.292762	0.354794	0.214133	50	323
RAPGEF1	ENST00000372195	protein_coding	chr9	-	5'UTR,CDS	1,2	131650948	131739856	25	0.00886675	0.457023	0.665156	0.802303	0.759145	0.80902	0.0224821	0.0195422	0.0950269	0.458034	0.483101	0.282914	50	89
PLXNA1	ENST00000393409	protein_coding	chr3	+	CDS	25,26	127028308	127029050	40	0.0111163	0.457057	0.665166	0.675575	0.774268	0.746522	0.0259267	0.0244989	0.695915	0.408314	0.444927	0.328479	50	91
RPL7L1	ENST00000493763	protein_coding	chr6	+	3'UTR	6	42889746	42889814	9	0.0111298	0.457083	0.665166	0.575703	0.63789	0.57881	0.0292318	0.0316906	0.476397	0.298738	0.278138	0.534985	36	69
PNPLA6	ENST00000600737	protein_coding	chr19	+	3'UTR	32	7561666	7561731	17	0.00889657	0.457073	0.665166	0.742414	0.888501	0.830189	0.0282114	0.0238921	0.0955514	0.313399	0.347002	0.0164079	34	66
PNPLA6	ENST00000600737	protein_coding	chr19	+	CDS,3'UTR	31,32	7561315	7561579	19	0.00832551	0.457082	0.665166	0.713941	0.683584	0.671576	0.0233405	0.0212977	0.214079	0.327299	0.346527	0.408171	50	95
CDK16	ENST00000357227	protein_coding	chrX	+	5'UTR,CDS	2	47223552	47223640	11	0.00838739	0.457084	0.665166	0.687609	0.665425	0.702185	0.0269798	0.0263578	0.847131	0.305763	0.279109	0.262046	50	89
DNAJA1	ENST00000330899	protein_coding	chr9	+	5'UTR	1	33025274	33025363	16	0.00638313	0.457099	0.665171	0.88049	0.917535	0.892968	0.0273054	0.0250617	0.363143	0.302834	0.354579	0.00369763	50	90
CENPB	ENST00000379751	protein_coding	chr20	-	3'UTR	1	3784037	3784138	3	0.0119881	0.457117	0.665181	0.595558	0.649307	0.600533	0.0199884	0.0174507	0.266085	0.445363	0.48999	0.321038	50	102
MACF1	ENST00000567887	protein_coding	chr1	+	CDS	63,64	39428214	39429264	67	0.0108083	0.45719	0.665272	0.596975	0.6309	0.666891	0.0309756	0.0314695	0.892563	0.268259	0.294772	0.489956	50	97
MGAT1	ENST00000333055	protein_coding	chr5	-	3'UTR	3	180791164	180791264	3	0.011794	0.457252	0.665299	0.63773	0.605077	0.652725	0.023607	0.0228438	0.802115	0.386434	0.4234	0.396929	50	101
CDKN1A	ENST00000615513	protein_coding	chr6	+	3'UTR	3	36686308	36686412	14	0.0045785	0.457226	0.665299	0.925228	0.95906	0.95361	0.0218365	0.0217928	0.98089	0.493429	0.515726	0.250222	50	105
CEP55	ENST00000371485	protein_coding	chr10	+	3'UTR	9	93528451	93528709	7	0.0121333	0.457243	0.665299	0.516234	0.389575	0.424185	0.0274109	0.0255866	0.441544	0.294399	0.278382	0.739746	50	259
CDR1	ENST00000674533	lncRNA	chrX	-	exon	1	140783929	140784046	2	0.00235284	0.457243	0.665299	-0.0283625	0.162703	0.181355	0.0015305	0.00183844	0.672196	0.702196	0.708493	0.934751	50	118
STK4	ENST00000372806	protein_coding	chr20	+	3'UTR	11	45075300	45077278	9	0.0130613	0.457297	0.665348	0.514345	0.564081	0.47674	0.0241879	0.0218069	0.241619	0.380205	0.419758	0.211315	50	1979
CDH2	ENST00000269141	protein_coding	chr18	-	5'UTR	1	28177036	28177129	8	0.0156407	0.457309	0.66535	0.196731	0.332745	0.290337	0.0252727	0.0133909	0.00579786	0.294899	0.408821	0.0997923	50	94
CCNY	ENST00000374704	protein_coding	chr10	+	5'UTR,CDS	1	35336967	35337054	7	0.00960189	0.457323	0.665353	0.573935	0.601679	0.610532	0.0238174	0.0210455	0.152184	0.304721	0.356758	0.0934747	50	88
CD2BP2	ENST00000305596	protein_coding	chr16	-	3'UTR	7	30352829	30352948	10	0.0128181	0.457354	0.665353	0.441035	0.317114	0.396571	0.023001	0.02165	0.597703	0.354579	0.376611	0.373854	50	120
RFNG	ENST00000310496	protein_coding	chr17	-	CDS	4,5	82049955	82050455	8	0.0102876	0.457351	0.665353	0.635456	0.583232	0.63026	0.0187652	0.0163419	0.181011	0.490018	0.516053	0.569246	50	106
RNMT	ENST00000383314	protein_coding	chr18	+	3'UTR	12	13762040	13762141	5	0.0141309	0.457336	0.665353	0.808317	0.674473	0.731835	0.0246939	0.0247476	0.978124	0.427409	0.403824	0.143699	50	102
MYO18B	ENST00000335473	protein_coding	chr22	+	CDS	3,4	25763302	25768117	5	0.0167196	0.457385	0.665382	0.412518	0.41436	0.442927	0.0315502	0.0301702	0.655006	0.321645	0.355241	0.351365	50	91
CARD10	ENST00000403299	protein_coding	chr22	-	CDS	3,4	37516263	37518036	2	0.0149228	0.457403	0.665392	0.551059	0.47607	0.546065	0.0269205	0.0206853	0.00394103	0.398521	0.469971	0.214459	50	102
NIPBL	ENST00000282516	protein_coding	chr5	+	CDS	36,43	37044656	37057277	13	0.0126915	0.45745	0.665394	0.549202	0.715803	0.667398	0.0236142	0.021388	0.388869	0.460689	0.530207	0.214726	50	1086
DST	ENST00000361203	protein_coding	chr6	-	CDS	18,21	56634835	56639361	38	0.012788	0.457459	0.665394	0.401353	0.559144	0.487088	0.0334966	0.029215	0.108093	0.240499	0.262017	0.647428	50	444
PTPRS	ENST00000588012	protein_coding	chr19	-	CDS	13	5223120	5223213	25	0.0102289	0.457433	0.665394	0.579976	0.610323	0.587923	0.0221599	0.0184667	0.292043	0.349312	0.401343	0.343935	50	94
COMT	ENST00000361682	protein_coding	chr22	+	5'UTR	1,2	19941797	19961206	4	0.0108059	0.457448	0.665394	0.557726	0.585009	0.579331	0.0236472	0.0202813	0.263556	0.316543	0.323407	0.836104	50	109
RTCB	ENST00000216038	protein_coding	chr22	-	3'UTR	12	32387762	32387865	15	0.00755078	0.457424	0.665394	0.827657	0.796375	0.801384	0.0194417	0.0193819	0.973241	0.446162	0.457909	0.666725	50	104
GPR39	ENST00000329321	protein_coding	chr2	+	CDS	2	132645223	132645335	5	0.0057092	0.457475	0.665397	0.0894372	0.150537	0.123616	0.00718672	0.00506934	0.111677	0.451567	0.514182	0.213791	50	113
ARFIP2	ENST00000254584	protein_coding	chr11	-	CDS	5,6	6478050	6478745	1	0.0153451	0.457494	0.665397	0.502546	0.378225	0.45647	0.0304097	0.0284418	0.520855	0.338553	0.312511	0.483117	50	157
TGFB1	ENST00000221930	protein_coding	chr19	-	CDS	1	41352914	41353017	7	0.00901188	0.457486	0.665397	0.659725	0.842104	0.797384	0.0283867	0.0233568	0.138168	0.264473	0.39499	0.000100404	50	104
EXT2	ENST00000533608	protein_coding	chr11	+	3'UTR	14	44244456	44244562	18	0.0107261	0.457505	0.665398	0.707906	0.628301	0.66766	0.0294181	0.0277917	0.631447	0.325664	0.32289	0.92716	50	107
HMGN2	ENST00000361427	protein_coding	chr1	+	3'UTR	6	26475806	26475894	5	0.010193	0.457533	0.665423	0.744582	0.706605	0.712762	0.032243	0.0347534	0.43443	0.295308	0.268429	0.24126	28	89
SLC2A1	ENST00000426263	protein_coding	chr1	-	3'UTR	10	42926386	42926500	13	0.0106409	0.457546	0.665426	0.835597	0.796232	0.814955	0.0262276	0.0255116	0.820361	0.420759	0.453926	0.356552	50	115
CSRNP1	ENST00000514182	protein_coding	chr3	-	3'UTR	5	39142338	39142415	9	0.0115469	0.45759	0.665426	0.577507	0.476759	0.562506	0.0253056	0.0269047	0.641778	0.338104	0.292766	0.279368	35	78
RBM14-RBM4	ENST00000412278	protein_coding	chr11	+	3'UTR	3	66646147	66646253	8	0.0102539	0.45757	0.665426	0.726019	0.572796	0.698345	0.0335804	0.0302239	0.407966	0.255596	0.262095	0.834711	50	107
LRP1	ENST00000243077	protein_coding	chr12	+	CDS	55,56	57196250	57197059	109	0.00870902	0.457582	0.665426	0.68151	0.722212	0.741009	0.0282763	0.0234747	0.161265	0.269516	0.332219	0.0257447	50	106
DDX54	ENST00000314045	protein_coding	chr12	-	CDS	16,17	113162960	113163155	16	0.0107289	0.457565	0.665426	0.559859	0.619795	0.610567	0.0279941	0.0234103	0.0839313	0.305336	0.335877	0.605541	50	110
ALKBH5	ENST00000399138	protein_coding	chr17	+	CDS	3,4	18206968	18208311	20	0.00768356	0.457658	0.665509	0.848704	0.901067	0.880882	0.0261623	0.0245746	0.507322	0.305146	0.34687	0.187618	50	96
MTA3	ENST00000407270	protein_coding	chr2	+	CDS	12,13	42704244	42707936	3	0.0122579	0.457741	0.665519	0.38178	0.701008	0.581121	0.020639	0.0199552	0.799613	0.362177	0.50862	0.000266168	50	109
TAF10	ENST00000299424	protein_coding	chr11	-	3'UTR	5	6608397	6608699	14	0.00256874	0.457731	0.665519	0.193921	0.0772891	0.0889931	0.00204221	0.00231542	0.556095	0.605986	0.598353	0.855469	50	303
RBM25	ENST00000261973	protein_coding	chr14	+	CDS	15	73110938	73111031	22	0.00944415	0.457735	0.665519	0.768395	0.830302	0.80042	0.0264741	0.0224965	0.155937	0.349571	0.447295	0.0772766	50	94
CCDC9B	ENST00000397536	protein_coding	chr15	-	CDS	9,10,11	40335467	40336601	1	0.0152431	0.457704	0.665519	0.53357	0.574706	0.558577	0.0270203	0.0244649	0.370266	0.387793	0.477756	0.0918909	50	305
NMT1	ENST00000592782	protein_coding	chr17	+	CDS,3'UTR	12,13	45104994	45105701	14	0.0114487	0.457689	0.665519	0.606402	0.689353	0.638508	0.0240947	0.0233669	0.683114	0.362027	0.394851	0.47109	50	86
SON	ENST00000356577	protein_coding	chr21	+	CDS	3	33550725	33550825	34	0.00967921	0.457738	0.665519	0.58283	0.590834	0.634646	0.0305378	0.0280786	0.403078	0.262997	0.276305	0.729404	50	101
HCFC1	ENST00000310441	protein_coding	chrX	-	CDS	18,19	153952891	153953629	17	0.0110223	0.457729	0.665519	0.651345	0.85007	0.727295	0.0231817	0.0171409	0.0185968	0.367105	0.486003	0.0389468	50	91
GBF1	ENST00000676513	protein_coding	chr10	+	CDS	8,9	102353622	102358091	22	0.0112178	0.457773	0.66555	0.563755	0.723949	0.700661	0.0319616	0.0292497	0.41595	0.293067	0.331698	0.231635	50	86
TP53I11	ENST00000616990	protein_coding	chr11	-	3'UTR	7	44933922	44934154	7	0.0119702	0.457796	0.665567	0.692004	0.622417	0.59456	0.022251	0.020609	0.227404	0.396801	0.41639	0.720115	50	233
TEX261	ENST00000272438	protein_coding	chr2	-	3'UTR	6	70987862	70987974	13	0.0079364	0.457824	0.665576	0.766345	0.653254	0.724773	0.0237773	0.0234694	0.88949	0.320036	0.33224	0.596927	50	113
TRIO	ENST00000344204	protein_coding	chr5	+	CDS	48	14487980	14488063	66	0.00789586	0.457834	0.665576	0.628641	0.6817	0.662415	0.0227074	0.0220608	0.854731	0.291359	0.299809	0.620277	50	84
LONP1	ENST00000360614	protein_coding	chr19	-	CDS	11,12	5696366	5696753	16	0.0115914	0.457835	0.665576	0.482328	0.657929	0.593092	0.024788	0.0203651	0.194317	0.356399	0.418258	0.0227668	50	90
UBE2E1	ENST00000306627	protein_coding	chr3	+	CDS	2,3,4	23807408	23887608	1	0.0154934	0.457941	0.665628	0.512495	0.707473	0.655359	0.0331813	0.0259204	0.121148	0.271026	0.447912	0.0103297	50	107
FRYL	ENST00000358350	protein_coding	chr4	-	CDS	30,31,56	48515152	48564935	1	0.0190306	0.457992	0.665628	0.31575	0.466697	0.312712	0.0290963	0.0263186	0.32394	0.328435	0.405499	0.0140376	50	4375
CDK6	ENST00000424848	protein_coding	chr7	-	3'UTR	8	92606663	92606921	6	0.0141484	0.4579	0.665628	0.432285	0.400058	0.391811	0.0309166	0.0290296	0.404178	0.282864	0.303595	0.728877	50	259
PRRC2B	ENST00000684596	protein_coding	chr9	+	CDS	13,14	131467730	131470841	51	0.0095095	0.457974	0.665628	0.831591	0.814712	0.844928	0.0295578	0.02621	0.0546269	0.391811	0.388432	0.932573	50	78
SURF4	ENST00000371989	protein_coding	chr9	-	3'UTR	6	133362941	133363043	9	0.0102195	0.457913	0.665628	0.691529	0.634572	0.694392	0.0247677	0.0261985	0.587648	0.354682	0.349151	0.920167	50	103
MAN1B1	ENST00000371589	protein_coding	chr9	+	CDS	2,3	137088128	137088924	11	0.0144831	0.457916	0.665628	0.38342	0.632939	0.515529	0.0297369	0.0261847	0.0427221	0.274302	0.36085	0.125503	50	112
RPS6KA4	ENST00000334205	protein_coding	chr11	+	CDS	11,12	64368499	64368705	9	0.0110274	0.457989	0.665628	0.578676	0.731384	0.603433	0.0235808	0.0195617	0.256791	0.343383	0.416571	0.0271471	50	105
TLE3	ENST00000558379	protein_coding	chr15	-	CDS	12,13	70057579	70058162	6	0.0122095	0.458001	0.665628	0.48701	0.655653	0.53702	0.0294906	0.0253525	0.072288	0.295016	0.313815	0.696791	50	93
CHD3	ENST00000330494	protein_coding	chr17	+	3'UTR	40	7911936	7912054	31	0.00979003	0.457955	0.665628	0.62329	0.546864	0.622599	0.0260668	0.0250237	0.799317	0.286013	0.328185	0.284019	50	119
LMF2	ENST00000474879	protein_coding	chr22	-	CDS	10,11	50504688	50504873	6	0.0147348	0.457961	0.665628	0.372728	0.436122	0.412066	0.0317708	0.0239197	0.0433806	0.283986	0.33982	0.247932	50	112
RBM3	ENST00000376759	protein_coding	chrX	+	3'UTR	7	48577805	48577896	8	0.00772147	0.457972	0.665628	0.809614	0.838447	0.838123	0.0262403	0.0263736	0.967178	0.360053	0.334522	0.69023	50	92
TFE3	ENST00000315869	protein_coding	chrX	-	3'UTR	10	49029665	49029773	16	0.00951084	0.458	0.665628	0.777858	0.68503	0.752051	0.0296561	0.0274427	0.489412	0.343099	0.285995	0.0666887	50	109
PEPD	ENST00000244137	protein_coding	chr19	-	3'UTR	15	33387156	33387233	7	0.0155829	0.458049	0.665681	0.554431	0.604623	0.545837	0.028837	0.0273158	0.475841	0.388574	0.401804	0.769277	39	78
KIRREL1	ENST00000359209	protein_coding	chr1	+	CDS	12,13	158093430	158093695	20	0.011937	0.458111	0.665729	0.913611	0.957437	0.934233	0.0340096	0.0314303	0.441097	0.356862	0.409517	0.187002	50	90
CPSF6	ENST00000435070	protein_coding	chr12	+	CDS	7	69259432	69259532	12	0.0114537	0.458115	0.665729	0.418959	0.664176	0.578157	0.0353394	0.0322967	0.295772	0.206144	0.281318	0.0167753	50	101
FAAP100	ENST00000327787	protein_coding	chr17	-	CDS	3	81550971	81551083	16	0.010949	0.458102	0.665729	0.460523	0.599745	0.550591	0.0226283	0.0206479	0.555897	0.381167	0.374482	0.907405	50	113
ITGB5	ENST00000296181	protein_coding	chr3	-	3'UTR	15	124763211	124763271	6	0.0105648	0.4582	0.665734	0.733955	0.702663	0.713372	0.0255751	0.0222441	0.102506	0.408025	0.428422	0.367562	29	61
MATR3	ENST00000394805	protein_coding	chr5	+	3'UTR	38	139329521	139329957	14	0.012653	0.458209	0.665734	0.670697	0.563019	0.646904	0.031712	0.0316738	0.992371	0.282159	0.288554	0.914625	50	437
PRRC2B	ENST00000684596	protein_coding	chr9	+	3'UTR	32	131496217	131496565	5	0.0135792	0.458202	0.665734	0.528789	0.534583	0.537659	0.0245923	0.0251312	0.832739	0.339375	0.38891	0.298405	50	349
PARD3	ENST00000374788	protein_coding	chr10	-	CDS	14	34359203	34359291	11	0.0127738	0.458213	0.665734	0.397934	0.398563	0.427311	0.0341424	0.0303355	0.299333	0.235485	0.27525	0.167746	50	89
PXN-AS1	ENST00000667017	lncRNA	chr12	+	exon	4	120212500	120212580	2	0.00391239	0.458175	0.665734	0.280821	0.157152	0.297744	0.00621034	0.00548904	0.758907	0.384715	0.438752	0.382278	39	81
TUFM	ENST00000313511	protein_coding	chr16	-	CDS	2,3	28845430	28845958	9	0.0106716	0.458188	0.665734	0.585268	0.743809	0.688771	0.0374688	0.0315129	0.0999099	0.211878	0.253099	0.222227	50	98
GSE1	ENST00000393243	protein_coding	chr16	+	CDS	2,3	85648722	85654358	10	0.0130521	0.458196	0.665734	0.610637	0.728173	0.643548	0.0249695	0.0244255	0.816489	0.421834	0.463482	0.201711	50	111
GID8	ENST00000266069	protein_coding	chr20	+	3'UTR	5	62945235	62945327	20	0.00975371	0.458216	0.665734	0.759781	0.661951	0.727459	0.0237867	0.0225948	0.63737	0.393664	0.404728	0.794033	50	93
NCOR1P4	ENST00000651618	processed_transcript	chr21	+	exon	1,3	9530236	9548911	3	0.00695322	0.458188	0.665734	0.752334	0.793011	0.797843	0.030053	0.0296359	0.893658	0.228174	0.238208	0.804476	50	243
SSR3	ENST00000265044	protein_coding	chr3	-	3'UTR	5	156541076	156541184	5	0.0122553	0.458229	0.665737	0.656018	0.615028	0.626466	0.0284114	0.0294455	0.749339	0.366166	0.33791	0.191001	50	109
LARP1	ENST00000518297	protein_coding	chr5	+	3'UTR	19	154814780	154814990	5	0.0115639	0.458278	0.665776	0.550498	0.567351	0.62173	0.0267503	0.0262907	0.906305	0.343777	0.327614	0.739099	50	211
ANXA11	ENST00000438331	protein_coding	chr10	-	5'UTR	1	80205390	80205477	17	0.00836954	0.458274	0.665776	0.684416	0.811285	0.729517	0.0266324	0.0232948	0.157325	0.255006	0.292913	0.232143	50	88
MYO1C	ENST00000648446	protein_coding	chr17	-	3'UTR	32	1465122	1465215	29	0.00807389	0.458326	0.665824	0.740514	0.778848	0.776874	0.0229138	0.0220019	0.684596	0.33774	0.322161	0.501624	50	94
KIF1C	ENST00000320785	protein_coding	chr17	+	CDS	14	5006943	5007026	13	0.00897415	0.458335	0.665824	0.764423	0.733167	0.775486	0.0237132	0.0246384	0.764	0.372722	0.404351	0.347029	50	84
PTGR3	ENST00000322342	protein_coding	chr18	-	CDS	2	75202007	75202101	3	0.0137792	0.45835	0.665824	0.612975	0.454449	0.599936	0.0280859	0.0254323	0.253061	0.359421	0.395686	0.228754	50	95
BLCAP	ENST00000414542	protein_coding	chr20	-	3'UTR	3	37517433	37517511	4	0.0165726	0.458354	0.665824	0.680413	0.322959	0.551677	0.0316407	0.03251	0.723926	0.373287	0.355493	0.687177	29	79
MACROH2A2	ENST00000373255	protein_coding	chr10	+	3'UTR	9	70111840	70112085	12	0.0102175	0.4584	0.665874	0.50184	0.38723	0.533201	0.0233116	0.0204151	0.386922	0.316261	0.370481	0.122718	50	246
CUL4A	ENST00000375440	protein_coding	chr13	+	CDS	2,3,4	113210040	113228014	6	0.0127113	0.458434	0.665907	0.41065	0.43677	0.473189	0.0304772	0.026981	0.244461	0.269755	0.299728	0.570496	50	192
NCAPH2	ENST00000420993	protein_coding	chr22	+	CDS	11,12	50521547	50521774	17	0.00896285	0.45847	0.665945	0.632255	0.618421	0.679118	0.0214382	0.0187268	0.270405	0.321905	0.417673	0.0216885	50	97
NDST1	ENST00000261797	protein_coding	chr5	+	3'UTR	15	150553968	150554076	19	0.0105432	0.458483	0.665947	0.820944	0.75396	0.763421	0.0252952	0.0248522	0.886418	0.374273	0.376211	0.931971	50	109
TMEM9	ENST00000367333	protein_coding	chr1	-	3'UTR	6	201134884	201134981	8	0.0110165	0.458526	0.665993	0.621226	0.668851	0.649431	0.0243156	0.0226543	0.503975	0.402535	0.385288	0.288295	50	98
ZBTB11	ENST00000312938	protein_coding	chr3	-	CDS	1	101676808	101676875	1	0.0151741	0.458549	0.666004	0.200873	0.194901	0.400706	0.02441	0.0202994	0.354749	0.360248	0.430857	0.253065	28	68
THOC5	ENST00000490103	protein_coding	chr22	-	CDS	12	29525840	29525932	8	0.0136859	0.458555	0.666004	0.337294	0.510592	0.40467	0.0265241	0.0226241	0.177483	0.294789	0.363194	0.221666	50	93
TACC1	ENST00000317827	protein_coding	chr8	+	CDS	3,6	38819926	38831168	1	0.017887	0.458626	0.666078	0.221282	0.568906	0.377807	0.0323358	0.0289273	0.42896	0.2947	0.368262	0.0354732	50	1023
EXT2	ENST00000533608	protein_coding	chr11	+	3'UTR	14	44244363	44244455	22	0.00778923	0.458638	0.666078	0.738468	0.701116	0.759446	0.0254998	0.0237352	0.439156	0.320403	0.304386	0.295202	50	93
CDC45	ENST00000263201	protein_coding	chr22	+	CDS	17,18	19516827	19518862	6	0.0141984	0.458636	0.666078	0.391601	0.635603	0.498085	0.0342305	0.0293777	0.36637	0.255169	0.317546	0.0778141	30	86
PRRC2B	ENST00000684596	protein_coding	chr9	+	CDS	16	131475508	131475602	28	0.0110594	0.458669	0.666104	0.611914	0.571651	0.569583	0.0284046	0.0260777	0.29343	0.295948	0.331808	0.23016	50	95
PI4KA	ENST00000255882	protein_coding	chr22	-	CDS	26,27,29,30,31	20742672	20751700	13	0.0138386	0.458678	0.666104	0.697139	0.387859	0.57961	0.0301194	0.0270992	0.414572	0.335685	0.347851	0.788702	50	507
MAN1A2	ENST00000356554	protein_coding	chr1	+	CDS	10	117496847	117496941	7	0.0111379	0.458717	0.666105	0.561572	0.736035	0.715362	0.0247014	0.0235926	0.790275	0.437201	0.442918	0.854426	36	95
NECTIN3-AS1	ENST00000485473	lncRNA	chr3	-	exon	4,5	110888882	110892404	6	0.00764287	0.458711	0.666105	0.691542	0.690887	0.704068	0.0276889	0.0277812	0.968499	0.241851	0.241696	0.992778	50	84
CCSER2	ENST00000372088	protein_coding	chr10	+	5'UTR	1	84328652	84328776	4	0.0134826	0.458707	0.666105	0.54535	0.586086	0.53519	0.0214377	0.0165956	0.0504206	0.418421	0.511528	0.0258657	50	125
CDS2	ENST00000460006	protein_coding	chr20	+	CDS	2,3,8,9	5173616	5185768	3	0.0134335	0.458723	0.666105	0.219586	0.560562	0.417004	0.0193095	0.0168569	0.097259	0.429526	0.517962	0.144156	50	620
PSME4	ENST00000404125	protein_coding	chr2	-	CDS	14,17,18	53921086	53925602	2	0.0156314	0.458756	0.666128	0.445463	0.311597	0.385581	0.0330751	0.0300555	0.449482	0.272498	0.299849	0.496993	50	320
CCDC107	ENST00000378409	protein_coding	chr9	+	CDS	6	35661015	35661057	2	0.0124342	0.45876	0.666128	0.524191	0.324999	0.462354	0.0268163	0.0259664	0.60772	0.320468	0.265998	0.371958	28	43
IPO9	ENST00000361565	protein_coding	chr1	+	CDS	10,12,13	201855863	201858880	18	0.0119328	0.458791	0.666157	0.419216	0.490312	0.527542	0.0303368	0.0258586	0.132114	0.251222	0.315506	0.152837	50	304
UBE4B	ENST00000253251	protein_coding	chr1	+	3'UTR	27	10180310	10180366	12	0.0132819	0.458838	0.666209	0.787176	0.779606	0.810464	0.0404132	0.036766	0.37604	0.222159	0.269052	0.299652	25	57
TGFB2	ENST00000366930	protein_coding	chr1	+	5'UTR	1	218346218	218346311	16	0.0119693	0.458923	0.666211	0.375831	0.701995	0.548908	0.0317029	0.0238762	0.0485585	0.219804	0.281736	0.312916	50	94
B3GALNT2	ENST00000366600	protein_coding	chr1	-	3'UTR	12	235448130	235448185	4	0.0144395	0.458981	0.666211	0.434638	0.592583	0.58261	0.0221704	0.0249666	0.297524	0.419823	0.454466	0.6236	28	56
UGGT1	ENST00000259253	protein_coding	chr2	+	CDS	36,37	128181012	128182192	20	0.0137752	0.458944	0.666211	0.44835	0.445107	0.488718	0.0328445	0.0288539	0.398808	0.265451	0.305151	0.0171004	50	124
FAM149B1	ENST00000242505	protein_coding	chr10	+	3'UTR	14	73243344	73243447	3	0.00212563	0.458901	0.666211	0.303997	0.520649	0.427795	0.00170593	0.00236925	0.105383	0.62683	0.585762	0.728129	50	104
PCID2	ENST00000337344	protein_coding	chr13	-	CDS	8,10,11	113180225	113185527	2	0.0148441	0.458906	0.666211	0.463271	0.448493	0.454072	0.0304694	0.0246634	0.00354015	0.300169	0.333672	0.45511	50	293
CCDC85C	ENST00000380243	protein_coding	chr14	-	3'UTR	6	99514084	99514309	8	0.0113655	0.458932	0.666211	0.585209	0.616201	0.568433	0.0222056	0.0216801	0.691651	0.403275	0.40865	0.896252	50	226
KLF13	ENST00000307145	protein_coding	chr15	+	3'UTR	2	31373541	31373789	17	0.011977	0.458952	0.666211	0.645005	0.656695	0.701801	0.0220112	0.0204583	0.290252	0.466886	0.464627	0.973144	50	249
PGAP6	ENST00000431232	protein_coding	chr16	-	CDS	2,3	377584	377769	22	0.00814884	0.45898	0.666211	0.678586	0.708796	0.676847	0.0207137	0.0176794	0.302341	0.324952	0.378184	0.295209	50	101
FAM222B	ENST00000577513	protein_coding	chr17	-	5'UTR,CDS	1,3	28758720	28855037	3	0.0116516	0.458962	0.666211	0.635821	0.58909	0.629217	0.02072	0.0194615	0.658534	0.447618	0.439219	0.774566	50	1367
RAB5C	ENST00000393860	protein_coding	chr17	-	3'UTR	7	42125171	42125249	9	0.0097254	0.458861	0.666211	0.792701	0.765811	0.79948	0.0248091	0.023957	0.80436	0.396549	0.401085	0.933635	50	79
STX16	ENST00000358029	protein_coding	chr20	+	3'UTR	8	58678969	58679075	11	0.0103941	0.458907	0.666211	0.728164	0.690936	0.664939	0.0200146	0.0193293	0.716448	0.483424	0.461604	0.500121	50	107
POLDIP3	ENST00000252115	protein_coding	chr22	-	CDS	6,7	42592001	42595575	11	0.0115684	0.458869	0.666211	0.512314	0.678246	0.614142	0.0268134	0.0231422	0.14404	0.307474	0.37614	0.0916814	50	123
DDX3X	ENST00000629496	protein_coding	chrX	+	3'UTR	18	41349551	41349639	27	0.00825501	0.458904	0.666211	0.822242	0.787487	0.819214	0.0254747	0.0236048	0.252643	0.381514	0.40161	0.323832	50	89
AP1B1	ENST00000357586	protein_coding	chr22	-	CDS	21,23	29328870	29330446	18	0.0132659	0.459001	0.666224	0.542139	0.646641	0.593594	0.0301074	0.0224769	0.00421792	0.258105	0.410547	0.00583109	50	104
GET4	ENST00000265857	protein_coding	chr7	+	CDS,3'UTR	8,9	893968	895423	10	0.0116056	0.459044	0.666267	0.380181	0.683032	0.516397	0.0236661	0.0211225	0.246068	0.291152	0.401058	0.0656029	50	94
ATXN7L3	ENST00000389384	protein_coding	chr17	-	3'UTR	12	44192593	44192757	1	0.0131771	0.459053	0.666267	0.66362	0.54965	0.627566	0.027909	0.0269182	0.74671	0.404182	0.413457	0.791801	50	165
ARL8A	ENST00000272217	protein_coding	chr1	-	CDS	4,5	202135505	202135771	2	0.0175261	0.459091	0.666275	0.679226	0.9005	0.794139	0.0359055	0.0280849	0.0350238	0.277758	0.378344	0.0557259	50	87
SVIL	ENST00000355867	protein_coding	chr10	-	CDS	6	29550798	29550912	4	0.0158965	0.459076	0.666275	0.504719	0.347008	0.314936	0.0285399	0.0258614	0.444519	0.317151	0.37005	0.286926	50	115
HCFC1	ENST00000310441	protein_coding	chrX	-	3'UTR	26	153948740	153948870	7	0.012597	0.45909	0.666275	0.608964	0.623437	0.647298	0.025139	0.0261925	0.772439	0.395585	0.393155	0.968099	50	131
DUSP3	ENST00000226004	protein_coding	chr17	-	3'UTR	3	43766759	43766931	9	0.0129755	0.459112	0.66629	0.464345	0.432409	0.451629	0.024044	0.0249698	0.751411	0.346154	0.378253	0.168642	50	173
ZC3H11A	ENST00000639812	protein_coding	chr1	+	CDS	8,9	203830189	203831748	26	0.0091695	0.459204	0.666329	0.728034	0.749837	0.753176	0.027881	0.026118	0.44161	0.309643	0.35857	0.0942468	50	103
TMEM248	ENST00000341567	protein_coding	chr7	+	CDS	3	66945155	66945232	11	0.0108449	0.459178	0.666329	0.469272	0.489025	0.559316	0.0325612	0.0291986	0.327669	0.22006	0.238242	0.596584	50	78
TAF3	ENST00000344293	protein_coding	chr10	+	5'UTR,CDS	1	7818597	7818839	5	0.0110723	0.4592	0.666329	0.597779	0.666524	0.690782	0.0180858	0.0145501	0.00889731	0.467583	0.589471	0.0729112	50	243
LDB1	ENST00000673968	protein_coding	chr10	-	CDS	3,4	102111095	102111292	1	0.015167	0.459175	0.666329	0.356055	0.415762	0.38912	0.0354263	0.0319389	0.149047	0.272589	0.267422	0.913169	50	87
CALM3	ENST00000291295	protein_coding	chr19	+	3'UTR	6	46609374	46609463	11	0.00608181	0.459186	0.666329	0.846506	0.814528	0.845643	0.0212118	0.019487	0.291053	0.337853	0.362617	0.420103	50	90
DTD1	ENST00000377452	protein_coding	chr20	+	3'UTR	6	18763459	18763575	6	0.00931676	0.459203	0.666329	0.81185	0.769664	0.807224	0.0247679	0.0249506	0.880917	0.410834	0.414765	0.905565	50	117
COL5A1	ENST00000371817	protein_coding	chr9	+	3'UTR	66	134843919	134844034	41	0.0106323	0.459254	0.666365	0.650877	0.61594	0.674067	0.0201085	0.0186219	0.548923	0.449158	0.474226	0.516356	50	116
GHITM	ENST00000691609	protein_coding	chr10	+	3'UTR	9	84152824	84152883	4	0.0125924	0.459272	0.666365	0.378485	0.411221	0.38965	0.0270706	0.0280305	0.8269	0.263614	0.270627	0.787713	27	60
FRMD6	ENST00000356218	protein_coding	chr14	+	CDS	10,11	51712496	51715381	20	0.00755883	0.459243	0.666365	0.853433	0.808653	0.829268	0.0310617	0.0293665	0.620235	0.267969	0.294077	0.0502901	50	113
TMEM219	ENST00000414689	protein_coding	chr16	+	CDS	2,3	29963183	29963431	2	0.012021	0.459273	0.666365	0.513402	0.390675	0.452052	0.019288	0.0159897	0.234941	0.442055	0.421196	0.730482	50	158
UBR4	ENST00000375254	protein_coding	chr1	-	CDS	98	19088843	19088941	1	0.0183576	0.459332	0.666379	0.362434	0.397352	0.329746	0.0325036	0.0307693	0.578595	0.312482	0.374803	0.05013	50	99
CLSPN	ENST00000318121	protein_coding	chr1	-	3'UTR	25	35736116	35736218	7	0.0127153	0.45937	0.666379	0.616945	0.429633	0.544241	0.0230784	0.0188583	0.0396145	0.403109	0.4811	0.0415155	50	103
SLC39A1	ENST00000617697	protein_coding	chr1	-	3'UTR	5	153959788	153959888	2	0.0115232	0.459318	0.666379	0.575057	0.562385	0.620645	0.0365969	0.0337274	0.546996	0.246673	0.232813	0.703356	50	101
SCAP	ENST00000265565	protein_coding	chr3	-	CDS	15,16	47418244	47418417	24	0.00873568	0.459368	0.666379	0.660006	0.683882	0.677231	0.0225157	0.0196422	0.256724	0.339297	0.36244	0.255048	50	103
VOPP1	ENST00000285279	protein_coding	chr7	-	3'UTR	5	55470633	55470758	4	0.00845069	0.459337	0.666379	0.745436	0.706392	0.752855	0.0300838	0.0299207	0.958228	0.257209	0.272241	0.598914	50	126
HNRNPH3	ENST00000265866	protein_coding	chr10	+	3'UTR	10	68342122	68342251	9	0.00983377	0.459298	0.666379	0.766485	0.635259	0.700743	0.0319029	0.0313045	0.716436	0.260844	0.280132	0.458707	50	130
EDC4	ENST00000358933	protein_coding	chr16	+	3'UTR	29	67884388	67884446	16	0.0132864	0.459364	0.666379	0.649897	0.545623	0.539906	0.0269436	0.0258365	0.708348	0.338242	0.321641	0.642194	26	59
PLIN3	ENST00000221957	protein_coding	chr19	-	3'UTR	8	4838667	4838762	15	0.00928828	0.459341	0.666379	0.693368	0.817718	0.735136	0.0198025	0.0186452	0.606103	0.43536	0.448407	0.75046	50	96
SPECC1	ENST00000395527	protein_coding	chr17	+	CDS	4	20204789	20205518	5	0.0130185	0.459402	0.666409	0.457992	0.684622	0.550501	0.0304658	0.0287414	0.36117	0.309761	0.329615	0.679796	50	730
AP1G2	ENST00000308724	protein_coding	chr14	-	5'UTR,CDS	1	23567231	23567761	2	0.0158918	0.459417	0.666411	0.30379	0.437951	0.325997	0.02865	0.0237177	0.0309419	0.335103	0.391984	0.21496	50	531
C19orf12	ENST00000323670	protein_coding	chr19	-	3'UTR	3	29702586	29702702	6	0.012126	0.459425	0.666411	0.490378	0.66572	0.594384	0.023014	0.0252158	0.442828	0.39587	0.403311	0.825915	50	117
IER2	ENST00000292433	protein_coding	chr19	+	3'UTR	2	13154457	13154655	11	0.00715655	0.459444	0.666424	0.838913	0.840209	0.836288	0.0198875	0.019941	0.986555	0.496425	0.490792	0.71965	50	199
NIN	ENST00000530997	protein_coding	chr14	-	CDS	18	50757843	50757954	46	0.0063935	0.459478	0.666456	0.822382	0.86988	0.849248	0.0240894	0.023774	0.909427	0.366579	0.367797	0.92591	50	112
ZNF462	ENST00000277225	protein_coding	chr9	+	CDS	3	106924671	106926147	3	0.015943	0.459496	0.666466	0.479759	0.577185	0.545596	0.0334454	0.0323536	0.758644	0.360951	0.373074	0.683867	50	1477
RNF139	ENST00000303545	protein_coding	chr8	+	CDS	2	124486409	124486528	5	0.00959214	0.459523	0.666491	0.670842	0.728218	0.692824	0.0236607	0.020516	0.076408	0.356997	0.401735	0.192728	50	120
MYO19	ENST00000614623	protein_coding	chr17	-	CDS	12,13	36510831	36511383	7	0.0133085	0.459543	0.666504	0.528083	0.375658	0.417379	0.0238327	0.0228096	0.634937	0.358884	0.394405	0.184122	50	106
CS	ENST00000351328	protein_coding	chr12	-	3'UTR	11	56272869	56272966	19	0.00662579	0.45957	0.666526	0.810062	0.813161	0.830015	0.0248161	0.0220349	0.267921	0.319089	0.309688	0.807208	50	98
CTTNBP2NL	ENST00000271277	protein_coding	chr1	+	CDS	6	112456609	112456707	6	0.0104018	0.459595	0.666543	0.714858	0.748213	0.738934	0.022357	0.02098	0.435042	0.395492	0.464194	0.208491	50	99
TOP2B	ENST00000435706	protein_coding	chr3	-	CDS	18,19	25624722	25626584	23	0.00957665	0.459629	0.666543	0.753956	0.645032	0.714699	0.0292488	0.0271917	0.320448	0.284777	0.29292	0.676907	50	107
FLNB	ENST00000295956	protein_coding	chr3	+	CDS	14,15	58109269	58109612	42	0.012932	0.459655	0.666543	0.621893	0.730665	0.658806	0.0312225	0.0281851	0.430049	0.335245	0.347825	0.656888	50	91
PTDSS1	ENST00000517309	protein_coding	chr8	+	CDS,3'UTR	13	96333498	96333583	9	0.00871712	0.459703	0.666543	0.668274	0.747149	0.755057	0.0256202	0.0208538	0.218239	0.296587	0.348045	0.246302	50	86
PRRC2B	ENST00000684596	protein_coding	chr9	+	CDS	12	131464971	131465062	55	0.00916606	0.459712	0.666543	0.798388	0.743014	0.778548	0.0266907	0.0277346	0.630762	0.334309	0.361734	0.382733	50	92
TAF10	ENST00000299424	protein_coding	chr11	-	3'UTR	5	6608894	6609125	9	0.00294832	0.459639	0.666543	0.014075	0.183557	0.122973	0.00231751	0.00266349	0.158802	0.665154	0.601148	0.120937	50	232
KLF13	ENST00000307145	protein_coding	chr15	+	3'UTR	2	31372712	31372867	14	0.0121997	0.459657	0.666543	0.477656	0.546942	0.494562	0.0222676	0.0218775	0.859769	0.398893	0.401527	0.942479	50	156
PHF23	ENST00000320316	protein_coding	chr17	-	3'UTR	5	7235298	7235359	3	0.0152431	0.459698	0.666543	0.327678	0.521128	0.450805	0.0308475	0.0319757	0.655271	0.254894	0.345695	0.14918	26	62
GRB2	ENST00000316804	protein_coding	chr17	-	3'UTR	6	75318833	75318946	11	0.00994283	0.45965	0.666543	0.678348	0.605111	0.644707	0.0258431	0.0246369	0.756749	0.331718	0.339941	0.698759	50	114
ZNF787	ENST00000610935	protein_coding	chr19	-	5'UTR,CDS	1,2	56103189	56121232	2	0.0134818	0.459701	0.666543	0.502101	0.610837	0.52261	0.0259404	0.0238071	0.431024	0.394702	0.407653	0.725615	50	100
CBR1-AS1	ENST00000535199	lncRNA	chr21	-	exon	4	36070302	36070404	4	0.00249509	0.459682	0.666543	-0.0336768	0.159655	0.0350595	0.00209712	0.00162908	0.437736	0.66194	0.679001	0.574069	50	103
NF2	ENST00000338641	protein_coding	chr22	+	CDS	5,6,7	29654722	29658202	31	0.00577526	0.459694	0.666543	0.912065	0.933984	0.928603	0.0288358	0.0274966	0.585923	0.29393	0.334889	0.0396683	50	101
PPP1R13L	ENST00000418234	protein_coding	chr19	-	CDS	10,11	45385722	45385907	9	0.0133098	0.459735	0.66656	0.346209	0.488041	0.447519	0.0304454	0.0245628	0.0254425	0.266233	0.318984	0.174384	50	91
CDC42	ENST00000656825	protein_coding	chr1	+	3'UTR	6	22092254	22092370	7	0.0098379	0.459749	0.666564	0.778593	0.767802	0.77385	0.032389	0.0324637	0.987368	0.295086	0.315738	0.587805	50	117
MOGS	ENST00000448666	protein_coding	chr2	-	CDS	1,2	74464652	74464914	4	0.0165476	0.459787	0.666564	0.404636	0.557762	0.362133	0.0299592	0.0219261	0.0418458	0.314513	0.412723	0.00478276	50	90
CD44	ENST00000428726	protein_coding	chr11	+	3'UTR	18	35230199	35230341	7	0.0120171	0.459803	0.666564	0.582615	0.74868	0.620306	0.0260792	0.0256437	0.877069	0.348832	0.356028	0.885312	50	143
NAP1L1	ENST00000618691	protein_coding	chr12	-	3'UTR	15	76047292	76047458	2	0.0151409	0.45979	0.666564	0.206206	0.355489	0.26698	0.0298515	0.0262074	0.313149	0.277731	0.301576	0.699522	50	167
LUC7L3	ENST00000505658	protein_coding	chr17	+	CDS	6,7	50743809	50744751	9	0.0103861	0.459797	0.666564	0.526671	0.601702	0.648998	0.0302209	0.0284798	0.323274	0.262445	0.305234	0.501647	50	102
DMAC2	ENST00000221943	protein_coding	chr19	-	CDS,3'UTR	6	41431633	41432239	6	0.0124439	0.459773	0.666564	0.483388	0.600975	0.501723	0.0217521	0.0180654	0.217796	0.371467	0.438979	0.184184	50	607
CAND1	ENST00000545606	protein_coding	chr12	+	CDS,3'UTR	15	67312727	67313086	8	0.0123653	0.459823	0.666577	0.681206	0.790334	0.742046	0.0225297	0.0225224	0.994318	0.504265	0.518351	0.807662	50	360
CTSZ	ENST00000681011	protein_coding	chr20	-	3'UTR	6	58991339	58991891	12	0.00371117	0.459855	0.666591	0.123589	0.0401257	0.0430445	0.00309672	0.00232725	0.377203	0.621604	0.672112	0.594394	50	553
SUN2	ENST00000406622	protein_coding	chr22	-	CDS,3'UTR	16,19	38735911	38738955	6	0.0143239	0.459854	0.666591	0.320141	0.615433	0.456847	0.0248029	0.0182592	0.0493391	0.327932	0.490791	0.0516509	34	814
MRTO4	ENST00000330263	protein_coding	chr1	+	3'UTR	8	19259356	19259460	11	0.00781667	0.459904	0.666593	0.734529	0.839381	0.80786	0.019044	0.0198042	0.645176	0.494645	0.480913	0.805432	50	105
KDM4A	ENST00000372396	protein_coding	chr1	+	CDS	20,21,22	43703722	43704335	21	0.0132426	0.459897	0.666593	0.491317	0.55131	0.558469	0.0332829	0.0275771	0.114078	0.286787	0.311099	0.473349	50	214
STAG1	ENST00000383202	protein_coding	chr3	-	CDS	15,31	136341492	136443355	1	0.0163002	0.45991	0.666593	0.798961	0.773974	0.783786	0.0367543	0.0336136	0.0614899	0.253476	0.338291	0.00418336	50	2029
CERS5	ENST00000317551	protein_coding	chr12	-	CDS,3'UTR	10	50130485	50130602	3	0.0150309	0.459871	0.666593	0.446724	0.460224	0.484232	0.0291663	0.0255415	0.31143	0.350286	0.388597	0.382388	50	118
COL4A2	ENST00000360467	protein_coding	chr13	+	3'UTR	48	110512459	110512530	34	0.00971254	0.459881	0.666593	0.634218	0.589686	0.593953	0.0356443	0.034702	0.637466	0.212238	0.191206	0.657342	50	72
ARHGEF40	ENST00000298694	protein_coding	chr14	+	CDS	3	21074251	21074343	8	0.0126166	0.459922	0.666593	0.610382	0.611622	0.595831	0.0259516	0.0191405	0.024891	0.363437	0.439408	0.0326293	50	93
SDC1	ENST00000381150	protein_coding	chr2	-	3'UTR	6	20201760	20201865	20	0.00943657	0.46001	0.66661	0.533107	0.612966	0.627139	0.0230017	0.0233148	0.889831	0.315533	0.341802	0.520469	50	106
ANAPC16	ENST00000621663	protein_coding	chr10	+	5'UTR,CDS	2,3	72220231	72223929	4	0.0127396	0.45997	0.66661	0.461497	0.522149	0.529381	0.0295991	0.0267076	0.298375	0.272162	0.33908	0.0142813	50	191
PIK3C2A	ENST00000691414	protein_coding	chr11	-	CDS,3'UTR	30,33	17088296	17092022	3	0.0105746	0.46002	0.66661	0.7395	0.673859	0.694434	0.019017	0.0191588	0.966159	0.534581	0.536463	0.941757	26	1888
RBM4	ENST00000408993	protein_coding	chr11	+	3'UTR	4	66646150	66646254	9	0.0101265	0.459992	0.66661	0.732249	0.573554	0.703889	0.0340517	0.0305875	0.430687	0.252479	0.262894	0.725274	50	105
LAMP1	ENST00000332556	protein_coding	chr13	+	3'UTR	9	113322608	113322885	17	0.00807815	0.459994	0.66661	0.640213	0.766559	0.776029	0.0245505	0.0234249	0.170621	0.351719	0.379017	0.16243	50	278
BLTP2	ENST00000528896	protein_coding	chr17	-	CDS	15	28636986	28637065	43	0.00839229	0.459975	0.66661	0.760418	0.626015	0.722002	0.0244229	0.0233234	0.532012	0.304283	0.307585	0.904936	50	80
SH3GL1	ENST00000269886	protein_coding	chr19	-	CDS	3,4	4365565	4366525	12	0.0103593	0.46001	0.66661	0.575092	0.713568	0.629945	0.0286936	0.0248922	0.332411	0.255957	0.335125	0.065112	50	86
HNRNPUL1	ENST00000392006	protein_coding	chr19	+	CDS	13,14	41304220	41305767	2	0.0108451	0.460018	0.66661	0.715275	0.763928	0.72464	0.0311558	0.0298401	0.433041	0.302785	0.342517	0.436631	50	134
CUX1	ENST00000360264	protein_coding	chr7	+	CDS	14	102195558	102195602	5	0.011326	0.460058	0.666633	0.432346	0.552572	0.514572	0.0233539	0.0258613	0.227444	0.31567	0.331243	0.591634	28	45
ZNF219	ENST00000451119	protein_coding	chr14	-	3'UTR	5	21090302	21090413	3	0.0128459	0.460048	0.666633	0.488627	0.662226	0.615632	0.027592	0.027698	0.975606	0.378428	0.380423	0.96866	50	112
CELF1	ENST00000687097	protein_coding	chr11	-	3'UTR	15	47467852	47468016	16	0.0123844	0.460103	0.666682	0.500081	0.545781	0.614687	0.0282303	0.0264741	0.703979	0.315666	0.339529	0.668833	50	165
NCAPH2	ENST00000420993	protein_coding	chr22	+	CDS,3'UTR	20	50523330	50523434	9	0.0114423	0.460119	0.66669	0.582412	0.558255	0.6452	0.0220267	0.0216215	0.828768	0.440869	0.49155	0.0437476	50	105
DIAPH1	ENST00000389054	protein_coding	chr5	-	CDS	28	141516879	141516973	7	0.0148533	0.460146	0.666697	0.404273	0.580758	0.482116	0.0278756	0.0227887	0.0829455	0.332492	0.392618	0.116462	50	95
PNISR	ENST00000681615	protein_coding	chr6	-	CDS	11	99401010	99401070	2	0.0147221	0.460143	0.666697	0.504881	0.635668	0.56432	0.0397079	0.0369049	0.152105	0.262701	0.288863	0.476662	29	61
PIP5K1C	ENST00000335312	protein_coding	chr19	-	CDS	13,15,16	3638938	3643357	2	0.0148971	0.460167	0.666699	0.718658	0.509922	0.604339	0.0269707	0.0253553	0.365694	0.382792	0.393291	0.756684	50	332
SOX12	ENST00000342665	protein_coding	chr20	+	3'UTR	1	328676	328727	20	0.00586307	0.460169	0.666699	0.831033	0.873398	0.870777	0.0185141	0.0197182	0.559421	0.398983	0.384996	0.651225	28	52
NIN	ENST00000530997	protein_coding	chr14	-	5'UTR	1	50831063	50831158	45	0.00688744	0.460183	0.666703	0.64711	0.776839	0.759898	0.0168346	0.0171676	0.774088	0.357458	0.378265	0.399631	50	96
POLR2B	ENST00000381227	protein_coding	chr4	+	CDS	23,24	57024956	57025432	19	0.0105116	0.460268	0.666781	0.605846	0.559452	0.653016	0.030249	0.0258159	0.190872	0.25274	0.308533	0.149842	50	100
RAB1B	ENST00000311481	protein_coding	chr11	+	3'UTR	6	66277086	66277184	10	0.00653444	0.460277	0.666781	0.820094	0.800967	0.820146	0.0257889	0.0241206	0.400238	0.303831	0.288922	0.541147	50	99
PTPN11	ENST00000351677	protein_coding	chr12	+	CDS	7	112472949	112473019	5	0.0118896	0.460281	0.666781	0.537154	0.63341	0.617032	0.0282201	0.0240122	0.264094	0.295727	0.348252	0.373589	50	71
SREBF1	ENST00000261646	protein_coding	chr17	-	CDS	16	17814280	17814380	25	0.0111307	0.460261	0.666781	0.605851	0.686932	0.647111	0.0247831	0.022393	0.3891	0.350802	0.433162	0.0968611	50	101
ANO6	ENST00000320560	protein_coding	chr12	+	3'UTR	20	45430633	45431245	8	0.0128317	0.460306	0.666802	0.63332	0.561945	0.550236	0.0216	0.0247592	0.377656	0.408459	0.412586	0.832073	50	613
MACF1	ENST00000567887	protein_coding	chr1	+	CDS	43	39350836	39350933	12	0.0172059	0.460333	0.66681	0.65574	0.502796	0.482845	0.0306809	0.0286836	0.564273	0.406971	0.448149	0.237509	50	98
SMIM15	ENST00000339020	protein_coding	chr5	-	CDS	3	61160005	61160106	4	0.0123208	0.460349	0.66681	0.569894	0.706698	0.659491	0.0275388	0.0241762	0.128449	0.341311	0.409043	0.0380613	50	102
ARL16	ENST00000622299	protein_coding	chr17	-	3'UTR	5	81681403	81681505	4	0.0102159	0.460359	0.66681	0.740065	0.672404	0.723305	0.0216244	0.020929	0.748932	0.465736	0.468213	0.915601	50	103
TMEM259	ENST00000333175	protein_coding	chr19	-	3'UTR	10	1010332	1010431	12	0.00968288	0.460399	0.66681	0.621493	0.54728	0.59147	0.0202951	0.0195383	0.696589	0.377289	0.38442	0.795857	50	100
PKN1	ENST00000242783	protein_coding	chr19	+	CDS	16	14469395	14469505	24	0.00800903	0.460388	0.66681	0.834743	0.907687	0.850974	0.0250797	0.0216614	0.208842	0.424614	0.449873	0.0648512	50	111
AKT2	ENST00000392038	protein_coding	chr19	-	CDS	5,6	40241996	40242554	9	0.0104439	0.460386	0.66681	0.655908	0.734785	0.709868	0.0247783	0.021871	0.363043	0.317045	0.448533	0.00135399	50	95
ARFGEF2	ENST00000371917	protein_coding	chr20	+	CDS	13,14	48974813	48976044	2	0.0160261	0.460375	0.66681	0.426817	0.344284	0.41141	0.0280759	0.0247016	0.480029	0.363536	0.379709	0.750461	50	91
NONO	ENST00000677446	protein_coding	chrX	+	3'UTR	13	71300731	71300876	11	0.0110333	0.460393	0.66681	0.790165	0.670992	0.744507	0.0283774	0.0281958	0.971599	0.367502	0.359426	0.905914	50	146
IRF2BP2	ENST00000366609	protein_coding	chr1	-	CDS	1	234609297	234609394	13	0.011979	0.460411	0.666812	0.451819	0.658207	0.570649	0.0271736	0.0243304	0.435409	0.334157	0.408592	0.0802465	50	98
MBOAT7	ENST00000245615	protein_coding	chr19	-	3'UTR	8	54173602	54173721	2	0.0129663	0.460434	0.666829	0.524921	0.485914	0.498556	0.0281672	0.0274708	0.755805	0.299268	0.317773	0.797152	50	120
NOTCH2	ENST00000256646	protein_coding	chr1	-	CDS	19,21	119937421	119940668	19	0.0125131	0.460524	0.666889	0.329841	0.565647	0.497646	0.0260425	0.0210678	0.101776	0.310862	0.388778	0.0668994	50	314
RABIF	ENST00000367262	protein_coding	chr1	-	CDS	1	202888978	202889083	3	0.0166698	0.460551	0.666889	0.302812	0.394891	0.395452	0.0343368	0.0262309	0.0466147	0.315915	0.313852	0.949967	50	106
MBOAT2	ENST00000305997	protein_coding	chr2	-	3'UTR	13	8858298	8858405	1	0.0175095	0.460514	0.666889	0.233776	0.340044	0.282607	0.0306439	0.0267424	0.196358	0.335368	0.337885	0.957882	50	108
ZKSCAN1	ENST00000324306	protein_coding	chr7	+	3'UTR	6	100037903	100038006	4	0.00806009	0.460569	0.666889	0.833466	0.743315	0.779639	0.016627	0.0155584	0.541973	0.559379	0.57462	0.626691	50	104
EFR3A	ENST00000254624	protein_coding	chr8	+	CDS	10,11,12	131970542	131977060	18	0.0108516	0.460522	0.666889	0.730237	0.693266	0.72025	0.0281202	0.0266179	0.337147	0.306646	0.366454	0.209036	50	237
MARVELD1	ENST00000285605	protein_coding	chr10	+	CDS	1	97714018	97714117	9	0.0113683	0.460585	0.666889	0.570753	0.627339	0.562982	0.0286138	0.0256904	0.219083	0.305391	0.33628	0.174052	50	100
BRMS1	ENST00000359957	protein_coding	chr11	-	CDS	3,4	66341259	66341566	7	0.0122244	0.460547	0.666889	0.705101	0.70208	0.729831	0.0301888	0.0267613	0.400001	0.363274	0.413086	0.17454	50	109
CANT1	ENST00000302345	protein_coding	chr17	-	3'UTR	4	78992174	78992339	7	0.0113483	0.46057	0.666889	0.77474	0.668095	0.718386	0.0230935	0.0220519	0.603056	0.399354	0.442977	0.336569	50	166
FOXK2	ENST00000335255	protein_coding	chr17	+	3'UTR	9	82602708	82602808	17	0.0104569	0.460502	0.666889	0.59896	0.701987	0.637967	0.0188359	0.0188406	0.997165	0.498396	0.501447	0.936335	50	101
DKC1	ENST00000369550	protein_coding	chrX	+	3'UTR	15	154777463	154777529	12	0.00979421	0.460577	0.666889	0.764437	0.799074	0.787653	0.0269603	0.0257668	0.764181	0.396072	0.394864	0.984557	28	67
B4GALT2	ENST00000372324	protein_coding	chr1	+	CDS	6,7	43985584	43990332	1	0.0125318	0.460644	0.666927	0.800814	0.618538	0.702123	0.0338195	0.0312904	0.391847	0.300491	0.306244	0.889831	50	73
FIBCD1	ENST00000372338	protein_coding	chr9	-	CDS,3'UTR	7	130904008	130904103	3	0.0128199	0.460627	0.666927	0.577445	0.699508	0.596453	0.0230197	0.0187418	0.0339766	0.415849	0.493273	0.0331709	50	96
IFNGR2	ENST00000290219	protein_coding	chr21	+	CDS	6,7	33432844	33436878	2	0.0158704	0.460641	0.666927	0.36518	0.254352	0.254061	0.0260321	0.0211233	0.129982	0.344345	0.394747	0.235742	50	79
TGFBR1	ENST00000374994	protein_coding	chr9	+	3'UTR	9	99152239	99152357	4	0.0132238	0.460704	0.666998	0.644526	0.438219	0.492288	0.0241917	0.0182304	0.0994734	0.400459	0.488113	0.0900512	25	119
TOP2B	ENST00000435706	protein_coding	chr3	-	CDS	12,15	25628892	25630381	5	0.0141859	0.460716	0.667	0.421144	0.687949	0.581531	0.0311969	0.028028	0.312293	0.327459	0.36665	0.386153	50	368
TRIOBP	ENST00000403663	protein_coding	chr22	+	CDS	11,12	37769306	37771680	13	0.00942549	0.460744	0.667009	0.674661	0.662242	0.663678	0.0248617	0.0226634	0.455743	0.335188	0.368877	0.26743	50	101
DKC1	ENST00000369550	protein_coding	chrX	+	3'UTR	15	154777149	154777301	10	0.0106223	0.46074	0.667009	0.598943	0.608713	0.622692	0.0280155	0.0284046	0.854732	0.273035	0.271932	0.982987	50	153
CMPK1	ENST00000371873	protein_coding	chr1	+	3'UTR	6	47377092	47377241	7	0.0109134	0.460772	0.667009	0.502858	0.46598	0.535946	0.0249406	0.0250687	0.928327	0.277765	0.31853	0.582847	50	150
REST	ENST00000309042	protein_coding	chr4	+	5'UTR	1	56907939	56908034	14	0.0103049	0.460777	0.667009	0.664315	0.710248	0.678239	0.0204088	0.0159315	0.0160077	0.441709	0.485644	0.406746	50	96
MIEF1	ENST00000325301	protein_coding	chr22	+	CDS	3,4	39511433	39511928	11	0.0105816	0.460756	0.667009	0.667031	0.638531	0.654459	0.0245471	0.022176	0.368008	0.371884	0.388784	0.526148	50	86
ABCD4	ENST00000356924	protein_coding	chr14	-	CDS	4,18,19	74286522	74297977	2	0.0164072	0.46079	0.667012	0.5157	0.463937	0.519978	0.0319209	0.0268719	0.0528883	0.35209	0.372078	0.292916	50	1383
DST	ENST00000361203	protein_coding	chr6	-	CDS	51,52,53	56561539	56568488	43	0.012561	0.460807	0.667021	0.972341	0.969803	0.971034	0.0397252	0.0389886	0.754328	0.30149	0.290061	0.760459	50	94
ABHD14B	ENST00000483233	protein_coding	chr3	-	CDS	4	51969969	51970054	5	0.012367	0.460846	0.66703	0.530194	0.624823	0.62743	0.0284697	0.0209281	0.0399131	0.320065	0.361118	0.0243721	50	86
GPBP1	ENST00000424459	protein_coding	chr5	+	5'UTR,CDS	2,4,5	57176228	57231114	4	0.0134201	0.460836	0.66703	0.376882	0.477465	0.467933	0.0327421	0.0321585	0.866305	0.250733	0.283311	0.538404	50	434
ALKBH5	ENST00000399138	protein_coding	chr17	+	3'UTR	4	18208926	18209120	4	0.0117882	0.460839	0.66703	0.554549	0.561545	0.504102	0.0239804	0.0222221	0.64854	0.322154	0.322733	0.988015	50	195
RNF216	ENST00000389902	protein_coding	chr7	-	CDS	15,16	5624073	5641198	16	0.0108868	0.460872	0.667052	0.65537	0.727481	0.716666	0.0312907	0.0290855	0.555587	0.269765	0.299847	0.591338	50	98
MRM2	ENST00000242257	protein_coding	chr7	-	CDS	2	2239582	2239683	3	0.0127107	0.460916	0.667099	0.347365	0.671043	0.538074	0.0332155	0.026951	0.0282927	0.231124	0.306051	0.0707162	50	102
EFHD2	ENST00000375980	protein_coding	chr1	+	3'UTR	4	15430012	15430119	15	0.00627939	0.460954	0.667138	0.755474	0.859684	0.82114	0.0268419	0.027142	0.895599	0.28727	0.295575	0.678996	50	108
METTL2A	ENST00000311506	protein_coding	chr17	+	CDS,3'UTR	9	62448669	62448734	3	0.0124175	0.460965	0.667138	0.640538	0.691913	0.593346	0.0294761	0.0284785	0.764474	0.312618	0.328002	0.692032	31	66
PLEKHM2	ENST00000375799	protein_coding	chr1	+	CDS	9	15727196	15727294	5	0.0134947	0.46119	0.667171	0.487885	0.545668	0.496133	0.0260144	0.022644	0.256376	0.378798	0.376737	0.921185	50	99
MACF1	ENST00000567887	protein_coding	chr1	+	CDS	65,66	39430039	39430773	61	0.011522	0.461041	0.667171	0.614323	0.663978	0.678712	0.0305986	0.0303785	0.946356	0.310285	0.339696	0.162106	50	102
CENPF	ENST00000366955	protein_coding	chr1	+	CDS	13	214645272	214645367	3	0.0142434	0.461185	0.667171	0.490209	0.570093	0.498883	0.035844	0.0357143	0.973862	0.272469	0.250547	0.583426	50	96
GALNT2	ENST00000366672	protein_coding	chr1	+	3'UTR	16	230281860	230281913	4	0.0116214	0.461212	0.667171	0.550122	0.551963	0.602224	0.0248191	0.0229118	0.446533	0.294618	0.374975	0.148898	26	54
XPO1	ENST00000676553	protein_coding	chr2	-	CDS	13,14	61492743	61493019	23	0.00828634	0.461111	0.667171	0.661158	0.58521	0.721861	0.0352626	0.0336146	0.651676	0.208843	0.212769	0.926631	50	111
RAF1	ENST00000688543	protein_coding	chr3	-	3'UTR	16	12583879	12584014	4	0.0124358	0.461049	0.667171	0.431492	0.430304	0.379647	0.0248337	0.0222944	0.195205	0.323064	0.342136	0.703498	50	136
RAB7A	ENST00000676214	protein_coding	chr3	+	3'UTR	6	128813918	128814469	7	0.0113905	0.461202	0.667171	0.715864	0.674879	0.7043	0.0314183	0.0318891	0.893947	0.322652	0.303715	0.59717	50	552
HDAC3	ENST00000305264	protein_coding	chr5	-	3'UTR	15	141621108	141621159	2	0.0165607	0.461194	0.667171	0.647471	0.609347	0.560693	0.0328929	0.0297572	0.458696	0.370086	0.388191	0.749148	25	52
UBE2J1	ENST00000435041	protein_coding	chr6	-	5'UTR	1	89352605	89352708	5	0.00898475	0.461032	0.667171	0.624332	0.58594	0.6737	0.0216669	0.0187491	0.207295	0.348631	0.39706	0.0304843	50	104
MAP3K4	ENST00000348824	protein_coding	chr6	+	3'UTR	26	161117109	161117199	5	0.0157045	0.461143	0.667171	0.395364	0.452902	0.521174	0.0275756	0.0236368	0.266942	0.384927	0.418156	0.362707	26	91
GIGYF1	ENST00000678049	protein_coding	chr7	-	3'UTR	27	100681272	100681680	23	0.0110959	0.461156	0.667171	0.703204	0.672763	0.673569	0.023566	0.0236862	0.950801	0.424521	0.395604	0.370111	50	409
CREB3	ENST00000353704	protein_coding	chr9	+	CDS	2,3	35733079	35733236	4	0.013302	0.461186	0.667171	0.613781	0.559218	0.53645	0.0295005	0.0252739	0.184772	0.316045	0.343996	0.160401	50	87
KDM5A	ENST00000399788	protein_coding	chr12	-	CDS	9,10	350688	352219	1	0.0174029	0.461216	0.667171	0.342424	0.390461	0.425266	0.0297267	0.0299346	0.936888	0.33553	0.406581	0.0300464	50	107
SP1	ENST00000327443	protein_coding	chr12	+	3'UTR	6	53412192	53412573	9	0.0117928	0.461043	0.667171	0.582989	0.614019	0.656829	0.0274763	0.0269485	0.756196	0.334159	0.353023	0.795349	50	382
CBX5	ENST00000209875	protein_coding	chr12	-	3'UTR	5	54240480	54241170	28	0.0102669	0.461149	0.667171	0.720185	0.585765	0.654964	0.0239906	0.0225606	0.410199	0.394181	0.421534	0.621787	50	691
MAN2C1	ENST00000267978	protein_coding	chr15	-	CDS	3,4	75366529	75367562	1	0.0171097	0.461107	0.667171	0.448435	0.614185	0.527502	0.0359133	0.0349061	0.5512	0.338327	0.336527	0.94792	50	116
TBC1D2B	ENST00000300584	protein_coding	chr15	-	CDS	9,12	78001636	78013028	1	0.0180966	0.461126	0.667171	0.563341	0.636768	0.628263	0.0312392	0.0244605	0.165893	0.411479	0.564976	0.0106156	29	615
NME4	ENST00000219479	protein_coding	chr16	+	3'UTR	5	400396	400450	1	0.012258	0.461154	0.667171	0.720255	0.617767	0.658647	0.0315129	0.028282	0.113517	0.323502	0.351561	0.702603	42	55
CBFB	ENST00000412916	protein_coding	chr16	+	3'UTR	6	67099367	67099484	7	0.00873028	0.461142	0.667171	0.857646	0.813824	0.850586	0.0218688	0.0219576	0.963525	0.464717	0.497298	0.0543863	50	118
GOSR1	ENST00000225724	protein_coding	chr17	+	3'UTR	9	30523661	30524135	3	0.0117622	0.461165	0.667171	0.728816	0.59603	0.652329	0.0181615	0.017441	0.758528	0.545948	0.521847	0.570498	37	475
FOXRED2	ENST00000684868	protein_coding	chr22	-	CDS	3,4	36501337	36504132	16	0.0115989	0.461186	0.667171	0.718251	0.676545	0.653758	0.029689	0.024969	0.131434	0.329085	0.359601	0.313183	50	106
TOMM22	ENST00000216034	protein_coding	chr22	+	3'UTR	4	38683981	38684069	3	0.00924325	0.461235	0.667181	0.736443	0.768931	0.752695	0.0254681	0.0263663	0.682355	0.338218	0.353694	0.686411	50	89
MRPS15	ENST00000373116	protein_coding	chr1	-	CDS	3,4,5	36460767	36462128	3	0.011336	0.461343	0.667259	0.585378	0.747476	0.674462	0.0329872	0.0299352	0.27686	0.256562	0.290006	0.405431	50	100
TMEM43	ENST00000306077	protein_coding	chr3	+	3'UTR	12	14142018	14142268	12	0.0120495	0.461334	0.667259	0.643271	0.650077	0.633383	0.0276384	0.0259811	0.614409	0.36857	0.37043	0.963996	50	251
PRKAR2A	ENST00000265563	protein_coding	chr3	-	3'UTR	11	48747861	48749589	9	0.0111536	0.461356	0.667259	0.720864	0.704619	0.706053	0.0232267	0.0220259	0.641467	0.387233	0.427414	0.18045	50	1729
CBX3	ENST00000337620	protein_coding	chr7	+	3'UTR	6	26212946	26213036	7	0.00830239	0.461352	0.667259	0.729916	0.768711	0.822328	0.0307412	0.0304546	0.908162	0.306706	0.29996	0.802523	50	91
LINC00958	ENST00000658243	lncRNA	chr11	-	exon	3	12962320	12962637	4	0.00979637	0.461365	0.667259	0.804946	0.757651	0.816286	0.0259098	0.0262202	0.865019	0.43921	0.435309	0.936654	50	318
BRD4	ENST00000679869	protein_coding	chr19	-	CDS	9,10	15255570	15256223	11	0.0120469	0.461346	0.667259	0.613859	0.591484	0.655631	0.030864	0.0308453	0.99508	0.292966	0.264647	0.688177	50	183
SCARF2	ENST00000622235	protein_coding	chr22	-	CDS	2,3	20431755	20431950	13	0.00906017	0.46132	0.667259	0.722454	0.781241	0.711421	0.0252197	0.0238147	0.430987	0.337429	0.351549	0.474748	50	113
SLC12A4	ENST00000316341	protein_coding	chr16	-	CDS	23,24	67944844	67945113	19	0.0124816	0.461382	0.667267	0.464608	0.635381	0.55961	0.0275494	0.0234256	0.0964308	0.346502	0.386517	0.359038	50	115
CENPF	ENST00000366955	protein_coding	chr1	+	CDS	13	214646003	214646156	7	0.0134096	0.461399	0.667277	0.422606	0.440084	0.459278	0.0355464	0.0322182	0.369592	0.230324	0.252288	0.636464	50	154
SPCS2	ENST00000263672	protein_coding	chr11	+	3'UTR	5	74977208	74977286	3	0.0141626	0.461422	0.667294	0.38635	0.381135	0.353822	0.030891	0.0325774	0.766026	0.283581	0.262178	0.700888	29	79
ZDHHC4	ENST00000335965	protein_coding	chr7	+	CDS	8	6588825	6588869	1	0.0156924	0.461442	0.667296	0.649007	0.408782	0.579711	0.0366358	0.0342909	0.220313	0.321762	0.311268	0.738459	25	45
VASP	ENST00000245932	protein_coding	chr19	+	CDS	3	45517952	45518041	13	0.010045	0.461445	0.667296	0.634656	0.705402	0.713341	0.029753	0.0257103	0.243482	0.290025	0.343011	0.00159218	50	90
BAK1	ENST00000374467	protein_coding	chr6	-	3'UTR	6	33573436	33573545	7	0.0102182	0.461506	0.667368	0.653976	0.572326	0.648112	0.0263945	0.0244346	0.29519	0.342705	0.37186	0.412756	50	110
PLBD2	ENST00000280800	protein_coding	chr12	+	3'UTR	12	113388812	113388914	19	0.0110376	0.461549	0.667382	0.675181	0.703537	0.717836	0.0272806	0.0278168	0.864052	0.376507	0.397029	0.559928	50	103
MTMR4	ENST00000323456	protein_coding	chr17	-	CDS	9	58507159	58507271	9	0.0130292	0.461541	0.667382	0.426473	0.370828	0.410808	0.0235293	0.0214967	0.559531	0.381527	0.396582	0.829618	50	113
FASN	ENST00000306749	protein_coding	chr17	-	5'UTR	1	82098125	82098200	53	0.00992694	0.461538	0.667382	0.431523	0.618002	0.54346	0.0287022	0.0203198	0.029276	0.185822	0.217565	0.0296853	50	76
FGFRL1	ENST00000398484	protein_coding	chr4	+	3'UTR	8	1026777	1026832	9	0.011992	0.461593	0.667384	0.552919	0.287399	0.431618	0.0227561	0.0224684	0.895407	0.351813	0.327835	0.673379	32	56
HIF1AN	ENST00000299163	protein_coding	chr10	+	3'UTR	8	100548239	100548351	14	0.00883649	0.461581	0.667384	0.901733	0.897671	0.893418	0.0218983	0.0189251	0.309682	0.510275	0.500866	0.522798	50	113
TBC1D20	ENST00000681539	protein_coding	chr20	-	CDS	7	439173	439277	6	0.0121614	0.461585	0.667384	0.412886	0.490469	0.503366	0.0255316	0.0235855	0.347387	0.32135	0.359792	0.400615	50	105
YDJC	ENST00000292778	protein_coding	chr22	-	CDS	4,5	21628732	21629049	5	0.0103494	0.461583	0.667384	0.536277	0.540715	0.554609	0.0227462	0.0187333	0.16155	0.306222	0.380923	0.157544	50	96
PALLD	ENST00000261509	protein_coding	chr4	+	3'UTR	21	168928251	168928325	11	0.0119042	0.461605	0.667385	0.727852	0.624089	0.638837	0.0235116	0.0254965	0.690296	0.400241	0.312662	0.121866	25	75
RER1	ENST00000605895	protein_coding	chr1	+	5'UTR,CDS	1,2,3	2391950	2397131	2	0.0155305	0.46172	0.667412	0.375494	0.495149	0.514549	0.0362307	0.0313935	0.226711	0.261725	0.31398	0.376953	50	113
KIAA1217	ENST00000376454	protein_coding	chr10	+	CDS	9,10	24501543	24513413	2	0.0169152	0.461677	0.667412	0.404981	0.481037	0.450729	0.0332964	0.0334553	0.917872	0.322779	0.348564	0.269943	50	158
TIMELESS	ENST00000553532	protein_coding	chr12	-	CDS	27	56418201	56418288	4	0.0138801	0.461677	0.667412	0.61177	0.463417	0.563949	0.0284863	0.0254182	0.38608	0.398622	0.430812	0.0847457	50	88
CCNK	ENST00000389879	protein_coding	chr14	+	CDS	11	99510272	99510441	1	0.014786	0.461709	0.667412	0.453312	0.526009	0.560603	0.0296357	0.0239158	0.0800334	0.356066	0.400053	0.36884	50	170
TIMM22	ENST00000327158	protein_coding	chr17	+	CDS	2,3	998919	999515	3	0.0128543	0.461713	0.667412	0.439269	0.512364	0.49209	0.0302289	0.0256028	0.230822	0.297258	0.323919	0.346062	25	61
SREBF1	ENST00000261646	protein_coding	chr17	-	CDS	5	17819043	17819121	9	0.0141158	0.461698	0.667412	0.682519	0.753131	0.689418	0.0318083	0.0288262	0.310413	0.369051	0.408208	0.137476	50	79
CHAF1A	ENST00000301280	protein_coding	chr19	+	CDS	3,5	4409555	4422592	7	0.013677	0.461722	0.667412	0.545296	0.5004	0.549397	0.0279609	0.0253022	0.435596	0.339697	0.403669	0.0213119	50	289
AKT2	ENST00000392038	protein_coding	chr19	-	3'UTR	14	40233281	40233430	17	0.00885431	0.461687	0.667412	0.649227	0.653027	0.655831	0.0165396	0.0162238	0.879627	0.474702	0.470307	0.910003	50	150
ASXL1	ENST00000375687	protein_coding	chr20	+	5'UTR,CDS	1	32358636	32358808	6	0.0137371	0.46164	0.667412	0.345951	0.332038	0.389651	0.0272558	0.0259684	0.467285	0.29692	0.323554	0.388862	50	173
FLNB	ENST00000295956	protein_coding	chr3	+	CDS	37,38	58149949	58150154	33	0.0134691	0.461763	0.667456	0.355215	0.482997	0.448563	0.0344213	0.0267126	0.0459385	0.232572	0.27476	0.154516	50	104
FAT1	ENST00000441802	protein_coding	chr4	-	CDS	2	186708225	186708328	44	0.00952737	0.461784	0.667469	0.708838	0.663265	0.716615	0.0256191	0.024687	0.616704	0.326527	0.343436	0.463498	50	104
MAFG	ENST00000357736	protein_coding	chr17	-	CDS	3	81922741	81922835	14	0.0112888	0.461799	0.667475	0.679878	0.736961	0.711461	0.0262127	0.0250438	0.144339	0.418442	0.435204	0.575338	50	95
UBAP2L	ENST00000428931	protein_coding	chr1	+	CDS	11,12	154246348	154249322	9	0.0111069	0.461985	0.667479	0.886896	0.834327	0.863449	0.0338894	0.0300415	0.366646	0.305497	0.407715	0.116526	50	112
KANSL3	ENST00000431828	protein_coding	chr2	-	CDS	2	96636982	96637102	4	0.0156022	0.461846	0.667479	0.473409	0.472766	0.490891	0.0354494	0.0292805	0.078515	0.289778	0.330123	0.20914	50	121
PHACTR2	ENST00000367582	protein_coding	chr6	+	CDS	2,6	143712020	143772434	1	0.0166584	0.46191	0.667479	0.264752	0.41079	0.400824	0.0347204	0.0319827	0.543864	0.304215	0.327221	0.429	50	1119
TNRC18	ENST00000430969	protein_coding	chr7	-	CDS	5,6	5377934	5387681	38	0.010403	0.461909	0.667479	0.534578	0.731591	0.639625	0.0278059	0.0258169	0.391182	0.278358	0.341755	0.162098	50	101
RB1CC1	ENST00000025008	protein_coding	chr8	-	CDS	15,22,23	52624742	52656547	5	0.0137935	0.461879	0.667479	0.625931	0.625086	0.591553	0.0228845	0.0201209	0.280472	0.495743	0.484716	0.769712	31	1401
NAA40	ENST00000377793	protein_coding	chr11	+	3'UTR	8	63954627	63954985	5	0.0134472	0.461925	0.667479	0.490425	0.651576	0.584705	0.0250932	0.0271499	0.439826	0.433432	0.437339	0.895322	32	359
RAB15	ENST00000533601	protein_coding	chr14	-	CDS	6,7	64948436	64948684	18	0.00882862	0.461934	0.667479	0.789394	0.867138	0.828321	0.0277729	0.0254943	0.498698	0.366227	0.392302	0.166253	50	94
SIPA1L1	ENST00000381232	protein_coding	chr14	+	CDS	5	71589231	71589327	10	0.0141631	0.461987	0.667479	0.570823	0.448205	0.502811	0.0269576	0.0239154	0.355937	0.378637	0.383017	0.85994	50	97
JPT2	ENST00000248098	protein_coding	chr16	+	3'UTR	5	1699043	1699166	20	0.00656557	0.461918	0.667479	0.7932	0.823304	0.814911	0.0237435	0.0219451	0.39189	0.341826	0.351727	0.755641	50	124
DERPC	ENST00000519520	protein_coding	chr16	-	CDS	3	69119757	69119893	4	0.0146017	0.46193	0.667479	0.49889	0.418559	0.50475	0.0258753	0.0201497	0.128482	0.384237	0.492304	0.0260194	50	137
CHTF8	ENST00000448552	protein_coding	chr16	-	3'UTR	4	69119757	69119893	4	0.0146017	0.46193	0.667479	0.49889	0.418559	0.50475	0.0258753	0.0201497	0.128482	0.384237	0.492304	0.0260194	50	137
VAC14	ENST00000261776	protein_coding	chr16	-	CDS	9	70780830	70780921	16	0.0116356	0.461947	0.667479	0.506286	0.64729	0.636543	0.0270458	0.0212379	0.104665	0.3033	0.411151	0.0126103	50	92
BLTP2	ENST00000528896	protein_coding	chr17	-	CDS	4,5	28642895	28643167	8	0.0115808	0.461931	0.667479	0.660851	0.738431	0.660934	0.025185	0.023947	0.711941	0.388888	0.405535	0.625425	50	97
DHX40	ENST00000251241	protein_coding	chr17	+	CDS	4,6	59573129	59574251	5	0.014298	0.461817	0.667479	0.380478	0.50025	0.457711	0.0306508	0.0288639	0.42406	0.297151	0.324073	0.439658	50	399
MED13	ENST00000397786	protein_coding	chr17	-	CDS	14	61984657	61984757	13	0.0102856	0.461969	0.667479	0.484386	0.559855	0.593062	0.0292077	0.0288853	0.875344	0.265225	0.267196	0.968972	50	101
PDRG1	ENST00000202017	protein_coding	chr20	-	3'UTR	5	31945057	31945129	5	0.0119427	0.461955	0.667479	0.48539	0.719749	0.627058	0.0248528	0.0209213	0.241365	0.398274	0.427335	0.56492	39	73
GTSE1	ENST00000454366	protein_coding	chr22	+	3'UTR	12	46330679	46330741	2	0.0135948	0.461922	0.667479	0.738878	0.599716	0.695398	0.0300513	0.0269776	0.425085	0.381789	0.3852	0.922793	25	63
CDK6	ENST00000424848	protein_coding	chr7	-	3'UTR	8	92608928	92609052	1	0.0163952	0.462088	0.667566	0.442982	0.303041	0.325331	0.0296346	0.0270381	0.48405	0.314689	0.36319	0.116124	50	125
DPYSL2	ENST00000311151	protein_coding	chr8	+	3'UTR	14	26657006	26657223	23	0.0104109	0.462073	0.667566	0.509158	0.522418	0.60314	0.0245421	0.0238008	0.776188	0.340037	0.34528	0.913512	50	218
IARS1	ENST00000375643	protein_coding	chr9	-	CDS	31,32	92223421	92229025	20	0.0102698	0.462066	0.667566	0.783592	0.606758	0.704688	0.0290868	0.0271747	0.452529	0.257099	0.293808	0.350484	50	94
SPAG9	ENST00000262013	protein_coding	chr17	-	CDS	1,2,13	51001774	51120364	7	0.0125319	0.462091	0.667566	0.470418	0.587541	0.532285	0.0304468	0.0301667	0.882988	0.299322	0.289574	0.736094	50	1256
SOX9	ENST00000245479	protein_coding	chr17	+	CDS	3	72124153	72124218	11	0.014142	0.462135	0.667614	0.56851	0.757272	0.667874	0.0367497	0.0314293	0.0274622	0.273741	0.328708	0.368687	50	66
CCDC85B	ENST00000312579	protein_coding	chr11	+	CDS	1	65891115	65891231	5	0.00728506	0.46217	0.667649	0.813122	0.780703	0.805909	0.0209561	0.016847	0.105557	0.392596	0.459326	0.102021	50	117
LFNG	ENST00000222725	protein_coding	chr7	+	3'UTR	8	2527656	2527938	4	0.0117861	0.462192	0.667664	0.885214	0.92559	0.902198	0.0301361	0.0287641	0.733237	0.360764	0.39067	0.463072	50	283
TOMM34	ENST00000372813	protein_coding	chr20	-	3'UTR	7	44942333	44942449	9	0.0102661	0.462211	0.667675	0.663353	0.656351	0.656545	0.0239581	0.0240428	0.978566	0.32326	0.372957	0.0929817	45	117
PLOD1	ENST00000196061	protein_coding	chr1	+	3'UTR	19	11975313	11975405	21	0.00953432	0.462258	0.6677	0.702312	0.686087	0.65971	0.0262035	0.0265072	0.930972	0.312961	0.336098	0.43484	50	93
LAMTOR1	ENST00000278671	protein_coding	chr11	-	CDS	4	72098302	72098384	7	0.00754991	0.462239	0.6677	0.729919	0.830172	0.80333	0.0286907	0.025192	0.133933	0.265583	0.298548	0.0128203	50	83
CANT1	ENST00000302345	protein_coding	chr17	-	5'UTR,CDS	2	78997572	78997670	13	0.00938584	0.462261	0.6677	0.537187	0.584247	0.565494	0.0266917	0.0208608	0.0455561	0.233528	0.246023	0.714643	50	99
CENPF	ENST00000366955	protein_coding	chr1	+	CDS	13	214646493	214646657	24	0.0126856	0.462283	0.667705	0.538653	0.42577	0.484932	0.03416	0.02972	0.326292	0.23152	0.282511	0.297544	50	165
CDYL2	ENST00000570137	protein_coding	chr16	-	CDS,3'UTR	2,7	80604368	80684704	1	0.0143882	0.462297	0.667705	0.536612	0.444538	0.521813	0.0322587	0.0286945	0.280884	0.309325	0.342179	0.372274	50	1092
CIRBP	ENST00000588030	protein_coding	chr19	+	3'UTR	7	1273005	1273073	4	0.0130651	0.462295	0.667705	0.568708	0.459589	0.513202	0.0285871	0.0286304	0.991281	0.300419	0.319129	0.730898	27	69
SLC29A1	ENST00000651428	protein_coding	chr6	+	CDS	13,14	44232979	44233494	6	0.00955739	0.462329	0.667718	0.597832	0.772555	0.656366	0.0265175	0.0199482	0.0204969	0.231279	0.33638	0.0022247	50	106
GID8	ENST00000266069	protein_coding	chr20	+	3'UTR	5	62944965	62945077	24	0.00770807	0.462326	0.667718	0.800296	0.710705	0.748136	0.0214526	0.021199	0.925	0.392124	0.37846	0.138967	50	113
AP1B1	ENST00000357586	protein_coding	chr22	-	CDS	9,10	29350111	29351243	1	0.0178861	0.462338	0.667718	0.30683	0.392283	0.324981	0.0324896	0.0235337	0.00147849	0.287083	0.401046	0.0353521	50	113
GNB1	ENST00000610897	protein_coding	chr1	-	3'UTR	11	1785794	1785900	20	0.00563912	0.462644	0.667728	0.835663	0.807001	0.836531	0.0185603	0.0181046	0.816165	0.417053	0.416293	0.979197	50	107
AGO1	ENST00000373204	protein_coding	chr1	+	3'UTR	19	35922737	35922826	10	0.0131289	0.462549	0.667728	0.665317	0.729282	0.667396	0.0263898	0.0267764	0.858799	0.391151	0.384982	0.882287	50	90
CLK2	ENST00000368361	protein_coding	chr1	-	CDS	2,3	155269668	155270819	2	0.0170565	0.462611	0.667728	0.308412	0.594099	0.439691	0.0309151	0.025691	0.049027	0.33132	0.445313	0.131014	25	61
PSME4	ENST00000404125	protein_coding	chr2	-	3'UTR	47	53865025	53865118	20	0.00904231	0.46261	0.667728	0.795507	0.789119	0.77134	0.0285719	0.0284165	0.943745	0.335528	0.347166	0.158114	50	94
HDLBP	ENST00000310931	protein_coding	chr2	-	CDS	15,16	241246789	241247131	8	0.0096505	0.462588	0.667728	0.625164	0.649755	0.701113	0.032459	0.0313908	0.739244	0.241085	0.253123	0.804378	50	171
SEPTIN2	ENST00000391973	protein_coding	chr2	+	3'UTR	13	241352458	241352858	1	0.0161591	0.462467	0.667728	0.350463	0.392348	0.331195	0.0338218	0.0339914	0.945317	0.247023	0.284973	0.462174	50	401
VHL	ENST00000256474	protein_coding	chr3	+	CDS,3'UTR	3	10149896	10150106	1	0.0155118	0.462366	0.667728	0.411281	0.347766	0.423338	0.0277269	0.0247353	0.278306	0.338668	0.396967	0.286494	50	211
SMARCC1	ENST00000254480	protein_coding	chr3	-	CDS	11	47701309	47701392	10	0.0133728	0.462603	0.667728	0.543249	0.430877	0.573486	0.0380604	0.0322164	0.0981137	0.237206	0.244508	0.921549	50	84
MSMO1	ENST00000261507	protein_coding	chr4	+	CDS	5,6	165340319	165341935	3	0.0150896	0.462439	0.667728	0.397639	0.350942	0.425606	0.0336467	0.0286696	0.295961	0.270535	0.309292	0.165152	50	242
CAMLG	ENST00000297156	protein_coding	chr5	+	5'UTR,CDS	1	134738552	134738640	2	0.0114872	0.462597	0.667728	0.799362	0.848813	0.798023	0.0235182	0.0229065	0.73513	0.424833	0.422071	0.937011	50	89
MRPS18B	ENST00000259873	protein_coding	chr6	+	3'UTR	7	30626100	30626211	10	0.00613669	0.462536	0.667728	0.852935	0.85115	0.861725	0.0243656	0.0247751	0.777986	0.373909	0.366113	0.486825	50	112
BRPF3	ENST00000357641	protein_coding	chr6	+	CDS	2	36201132	36201234	10	0.011911	0.462568	0.667728	0.651407	0.607327	0.650357	0.0243986	0.0238833	0.825931	0.394767	0.385694	0.773031	50	103
DCBLD1	ENST00000296955	protein_coding	chr6	+	CDS	4,5,6	117521555	117532274	6	0.0121686	0.462376	0.667728	0.598016	0.747807	0.709994	0.0291706	0.0259878	0.121039	0.294622	0.345104	0.355685	50	110
WAC	ENST00000354911	protein_coding	chr10	+	CDS	3,5	28535626	28589807	3	0.013508	0.462387	0.667728	0.515404	0.518457	0.452018	0.0308571	0.0266463	0.000488389	0.271383	0.311196	0.645335	50	311
WSB2	ENST00000315436	protein_coding	chr12	-	3'UTR	9	118033235	118033581	1	0.014156	0.462652	0.667728	0.565111	0.556602	0.541766	0.0290483	0.0294378	0.91929	0.322997	0.330627	0.845915	37	347
CHP1	ENST00000334660	protein_coding	chr15	+	CDS,3'UTR	7	41279345	41279441	11	0.0121702	0.462562	0.667728	0.499908	0.65773	0.557887	0.0318111	0.0293166	0.2772	0.260245	0.281858	0.470594	50	97
ATXN2L	ENST00000336783	protein_coding	chr16	+	3'UTR	22	28836741	28836831	21	0.0100046	0.462616	0.667728	0.708313	0.624972	0.686552	0.0251648	0.0226604	0.483315	0.351609	0.38077	0.162549	50	91
KIF1C	ENST00000320785	protein_coding	chr17	+	CDS	17,18	5013696	5014798	23	0.00722444	0.462422	0.667728	0.75494	0.82016	0.813243	0.0259893	0.0254761	0.86491	0.322871	0.332843	0.725694	50	93
MEX3D	ENST00000402693	protein_coding	chr19	-	3'UTR	2	1555235	1555403	7	0.009725	0.462646	0.667728	0.711922	0.723095	0.773447	0.0196529	0.0201936	0.834682	0.503925	0.493709	0.878793	50	169
PTPRS	ENST00000588012	protein_coding	chr19	-	CDS	13	5223002	5223106	33	0.00958277	0.462392	0.667728	0.73039	0.611988	0.690866	0.0223204	0.0178568	0.0556672	0.359087	0.406856	0.239245	50	105
RAB8A	ENST00000300935	protein_coding	chr19	+	3'UTR	8	16133128	16133436	5	0.0112312	0.462487	0.667728	0.433047	0.633282	0.554711	0.0225409	0.0196976	0.311588	0.367213	0.350435	0.8745	27	309
PIK3R2	ENST00000222254	protein_coding	chr19	+	CDS	4,5	18160956	18161137	8	0.0120641	0.462515	0.667728	0.510151	0.673614	0.584129	0.0240444	0.0223141	0.611666	0.396869	0.377514	0.600183	50	98
ATRN	ENST00000262919	protein_coding	chr20	+	CDS	1,12,17	3471443	3583955	2	0.0161186	0.462629	0.667728	0.500003	0.594601	0.550172	0.0282041	0.0231364	0.116626	0.353903	0.458759	0.00515633	50	2487
CPNE1	ENST00000397443	protein_coding	chr20	-	5'UTR,CDS	1,2	35632918	35664900	12	0.00826115	0.462501	0.667728	0.627394	0.727589	0.674299	0.0257138	0.0248157	0.734482	0.275191	0.282125	0.720374	50	147
DNAJC5	ENST00000360864	protein_coding	chr20	+	3'UTR	5	63931881	63932017	18	0.00793976	0.462615	0.667728	0.638241	0.566344	0.630679	0.0193411	0.0183505	0.700694	0.316279	0.352744	0.126309	50	137
USP16	ENST00000334352	protein_coding	chr21	+	CDS	4	29030653	29030738	4	0.0139417	0.462583	0.667728	0.224176	0.590425	0.383869	0.0359033	0.0340309	0.508334	0.214458	0.243182	0.510889	50	86
SRRD	ENST00000215917	protein_coding	chr22	+	3'UTR	7	26492069	26492161	12	0.00860049	0.462524	0.667728	0.421616	0.410553	0.323909	0.01186	0.0109775	0.6913	0.445649	0.466065	0.809389	50	93
HMGXB4	ENST00000216106	protein_coding	chr22	+	3'UTR	11	35295495	35295565	2	0.014501	0.462576	0.667728	0.569608	0.37733	0.482809	0.0344107	0.0344449	0.994704	0.255476	0.276326	0.606714	29	71
HMGN2	ENST00000361427	protein_coding	chr1	+	3'UTR	6	26475582	26475692	8	0.00590145	0.462717	0.667775	0.884834	0.791633	0.871059	0.0230487	0.0230864	0.979879	0.33692	0.322329	0.718951	50	111
NCOR2	ENST00000429285	protein_coding	chr12	-	CDS	40,41	124334570	124335164	36	0.00817916	0.462713	0.667775	0.624639	0.680995	0.697263	0.0283496	0.0266611	0.177905	0.223667	0.279592	0.305435	50	78
SPATA20	ENST00000356488	protein_coding	chr17	+	CDS	7,8	50550084	50550272	1	0.0140712	0.462697	0.667775	0.548354	0.430249	0.449674	0.0259339	0.025011	0.495215	0.353132	0.364491	0.868063	50	97
ZNF703	ENST00000331569	protein_coding	chr8	+	CDS	2	37698304	37698386	11	0.0112238	0.462736	0.667776	0.60917	0.681909	0.627243	0.0258109	0.0224734	0.171441	0.375844	0.39883	0.0901203	50	83
PIP4K2B	ENST00000619039	protein_coding	chr17	-	3'UTR	10	38767657	38767710	8	0.0116823	0.46274	0.667776	0.573018	0.574188	0.572656	0.0209099	0.0214928	0.834309	0.424067	0.396043	0.293628	26	54
TCOF1	ENST00000439160	protein_coding	chr5	+	CDS	20	150392066	150392159	9	0.0134804	0.46279	0.667799	0.615287	0.563824	0.582736	0.0306647	0.029786	0.850138	0.30875	0.383293	0.157598	50	94
PPP1R11	ENST00000376772	protein_coding	chr6	+	3'UTR	3	30069817	30070050	6	0.011122	0.462791	0.667799	0.551441	0.703481	0.656242	0.0277277	0.027337	0.926189	0.334105	0.345767	0.668918	50	234
SCRIB	ENST00000320476	protein_coding	chr8	-	CDS	23	143803676	143803770	4	0.0108709	0.4628	0.667799	0.612571	0.646636	0.639918	0.0212282	0.0168282	0.0642335	0.384802	0.479465	0.0338938	50	95
ZNF146	ENST00000456324	protein_coding	chr19	+	3'UTR	3	36237613	36237657	9	0.012076	0.462778	0.667799	0.586038	0.714491	0.701453	0.0296942	0.0303428	0.856318	0.291934	0.267428	0.123887	25	45
TBC1D1	ENST00000261439	protein_coding	chr4	+	CDS	4,5	38018401	38020676	6	0.0109314	0.462899	0.667802	0.680295	0.601633	0.646959	0.0245792	0.0247962	0.954382	0.343083	0.374392	0.512511	50	129
EEIG1	ENST00000373095	protein_coding	chr9	-	CDS	2,3,4,10	127944631	127953815	2	0.0140122	0.462878	0.667802	0.568677	0.428324	0.452193	0.0236136	0.0198368	0.113944	0.405384	0.42704	0.642172	50	837
PRRC2B	ENST00000684596	protein_coding	chr9	+	3'UTR	32	131497273	131497427	53	0.00944304	0.462884	0.667802	0.687369	0.656874	0.675879	0.021521	0.0216547	0.952319	0.380399	0.413614	0.293862	50	155
STX3	ENST00000337979	protein_coding	chr11	+	CDS,3'UTR	9,10,11	59795471	59800857	9	0.00992632	0.4629	0.667802	0.610925	0.65105	0.666782	0.030195	0.02647	0.263722	0.285321	0.32173	0.271614	50	129
COMMD6	ENST00000377615	protein_coding	chr13	-	CDS,3'UTR	4,5	75526558	75530141	3	0.0113535	0.462884	0.667802	0.792223	0.785881	0.769399	0.0249663	0.0225315	0.335202	0.406843	0.444957	0.394401	50	110
MBD3	ENST00000434436	protein_coding	chr19	-	3'UTR	7	1578046	1578134	18	0.00840429	0.462814	0.667802	0.747185	0.795435	0.764067	0.0219552	0.021102	0.757632	0.397377	0.395508	0.954801	50	89
TCF3	ENST00000262965	protein_coding	chr19	-	CDS	14,15	1619395	1619783	9	0.0112549	0.462824	0.667802	0.580628	0.586405	0.552229	0.0250746	0.0239688	0.610229	0.298723	0.338713	0.236184	50	84
CIC	ENST00000681038	protein_coding	chr19	+	CDS	5,6	42287371	42287549	20	0.0118155	0.462866	0.667802	0.61299	0.680853	0.652579	0.0297011	0.0288098	0.746358	0.347304	0.360808	0.608089	50	84
HMGN5	ENST00000358130	protein_coding	chrX	-	CDS	6,7	81115201	81116253	4	0.0138834	0.462866	0.667802	0.483088	0.628098	0.535315	0.0298869	0.0315929	0.588947	0.325199	0.303866	0.54529	50	80
GTF3C1	ENST00000356183	protein_coding	chr16	-	5'UTR,CDS	1	27549771	27549894	21	0.0125168	0.462912	0.667803	0.500705	0.603778	0.544445	0.0243682	0.0213056	0.290103	0.357175	0.36337	0.906038	50	124
ACACA	ENST00000614428	protein_coding	chr17	-	CDS	21,22	37243528	37244660	1	0.0210564	0.46297	0.667872	0.204035	0.385545	0.195594	0.0327946	0.0276591	0.239601	0.328096	0.406583	0.0512244	50	105
SNX7	ENST00000306121	protein_coding	chr1	+	CDS	5	98695595	98695685	2	0.0126601	0.462995	0.667876	0.240343	0.385404	0.32413	0.0278801	0.0254115	0.116242	0.263199	0.270194	0.884752	50	91
ZNF106	ENST00000564754	protein_coding	chr15	-	CDS	6,7	42446631	42448131	7	0.0129897	0.462989	0.667876	0.418239	0.583527	0.481324	0.0278642	0.0264564	0.573751	0.300925	0.326284	0.539776	50	88
ARHGEF40	ENST00000298694	protein_coding	chr14	+	CDS	15	21082346	21082444	26	0.00963956	0.463006	0.667876	0.775889	0.77651	0.801283	0.0252131	0.0203659	0.0279753	0.391124	0.464577	0.0553527	50	99
DDR1	ENST00000324771	protein_coding	chr6	+	CDS	7,9	30890993	30892122	4	0.0143997	0.463021	0.667882	0.517873	0.461583	0.461522	0.0281724	0.0258199	0.41	0.335776	0.367689	0.622641	50	349
TNRC18	ENST00000430969	protein_coding	chr7	-	CDS	17	5351918	5352008	58	0.00882397	0.463091	0.667889	0.7	0.695493	0.737053	0.0229504	0.0222527	0.803341	0.3545	0.398421	0.112423	50	91
TAF6	ENST00000692927	protein_coding	chr7	-	CDS	15,16	100107555	100107932	8	0.0111539	0.463068	0.667889	0.794427	0.766044	0.764529	0.0312585	0.0279551	0.103449	0.372784	0.357652	0.673989	50	76
BMS1	ENST00000374518	protein_coding	chr10	+	CDS	10,11	42797170	42797443	17	0.0105836	0.463084	0.667889	0.642933	0.711869	0.738251	0.0340587	0.032013	0.64422	0.248326	0.259762	0.875462	50	84
ECHS1	ENST00000368547	protein_coding	chr10	-	3'UTR	8	133362496	133362553	3	0.0146518	0.463082	0.667889	0.54001	0.645204	0.537918	0.0273691	0.0294845	0.637927	0.321011	0.349125	0.32957	27	58
ARPC3	ENST00000228825	protein_coding	chr12	-	3'UTR	7	110435049	110435142	6	0.0108623	0.463092	0.667889	0.687548	0.620738	0.71491	0.0328017	0.0314383	0.702649	0.304689	0.30259	0.949208	50	94
ZBED4	ENST00000216268	protein_coding	chr22	+	CDS	2	49886254	49886375	1	0.014604	0.46308	0.667889	0.497675	0.45844	0.44843	0.0272466	0.0249497	0.481078	0.355947	0.358866	0.937279	50	122
ZFP36L2	ENST00000282388	protein_coding	chr2	-	CDS	2	43224718	43224821	13	0.0111055	0.463107	0.667891	0.515281	0.42744	0.55716	0.0208297	0.0186123	0.394084	0.395143	0.376476	0.488029	50	104
PTDSS1	ENST00000517309	protein_coding	chr8	+	3'UTR	13	96334244	96334451	4	0.0120463	0.463133	0.667891	0.695322	0.652266	0.74012	0.0267812	0.02454	0.580791	0.425632	0.422096	0.938374	36	208
SLC25A39	ENST00000225308	protein_coding	chr17	-	CDS	11,12	44320088	44320270	11	0.00580314	0.463137	0.667891	0.788257	0.801522	0.793518	0.0226049	0.0216893	0.745903	0.273178	0.297537	0.011935	50	104
SMARCA4	ENST00000429416	protein_coding	chr19	+	CDS	32,33	11058301	11058815	7	0.0147455	0.463132	0.667891	0.421852	0.631754	0.531623	0.0282176	0.0289359	0.816087	0.314618	0.345522	0.652575	50	91
BABAM2	ENST00000379624	protein_coding	chr2	+	3'UTR	12	28338671	28338773	7	0.0123338	0.463164	0.667906	0.568418	0.592379	0.581285	0.0247559	0.0259052	0.699312	0.388949	0.380994	0.699966	50	103
SNAPC2	ENST00000221573	protein_coding	chr19	+	CDS	4	7922110	7922193	4	0.0131567	0.463169	0.667906	0.387056	0.497981	0.462946	0.0300618	0.0232016	0.013881	0.275639	0.294227	0.499006	50	84
GALNT2	ENST00000366672	protein_coding	chr1	+	3'UTR	16	230281461	230281565	23	0.00851217	0.463219	0.667907	0.693486	0.582054	0.618285	0.0271464	0.0267598	0.878163	0.240825	0.266237	0.254335	50	105
FOSL2	ENST00000264716	protein_coding	chr2	+	3'UTR	4	28415572	28415679	30	0.00852318	0.463225	0.667907	0.772413	0.652099	0.761553	0.0223438	0.021719	0.84835	0.3971	0.367204	0.31771	50	108
CD2AP	ENST00000359314	protein_coding	chr6	+	CDS	8,9	47577066	47579461	5	0.0133176	0.463212	0.667907	0.452046	0.513199	0.483546	0.0344411	0.0332084	0.768342	0.221476	0.268689	0.285862	50	115
PNPLA2	ENST00000336615	protein_coding	chr11	+	3'UTR	10	824909	825016	10	0.011973	0.463219	0.667907	0.677633	0.552627	0.581396	0.0232732	0.0224829	0.651843	0.411228	0.375814	0.429027	50	108
AP2B1	ENST00000610402	protein_coding	chr17	+	3'UTR	22	35723934	35724166	25	0.0113214	0.463211	0.667907	0.655596	0.778286	0.709531	0.0249221	0.0231187	0.635572	0.390173	0.435001	0.23177	50	233
NCK2	ENST00000233154	protein_coding	chr2	+	3'UTR	5	105893249	105893350	16	0.00838058	0.463242	0.667916	0.696114	0.706185	0.699466	0.0240614	0.0207385	0.141111	0.329023	0.316759	0.721003	50	102
LMO4	ENST00000370544	protein_coding	chr1	+	5'UTR	1	87329073	87329201	4	0.0103654	0.463295	0.667924	0.430828	0.660499	0.564265	0.0191667	0.0157311	0.0842488	0.416313	0.435843	0.74867	50	129
TFDP1	ENST00000375370	protein_coding	chr13	+	3'UTR	12	113640624	113640744	11	0.00879257	0.463279	0.667924	0.785869	0.800449	0.806542	0.0242614	0.0235653	0.814589	0.352618	0.404052	0.141655	50	121
OGFOD3	ENST00000313056	protein_coding	chr17	-	5'UTR,CDS	1	82418451	82418553	11	0.0109452	0.463262	0.667924	0.388175	0.655024	0.497124	0.0187729	0.0150121	0.0434013	0.391182	0.443612	0.202101	50	103
ASF1B	ENST00000263382	protein_coding	chr19	-	3'UTR	4	14119746	14119911	4	0.0131754	0.463303	0.667924	0.411398	0.544314	0.448584	0.0213114	0.0205148	0.749501	0.391731	0.407063	0.653792	50	166
YDJC	ENST00000292778	protein_coding	chr22	-	CDS	2,3	21629319	21629607	3	0.0112831	0.463301	0.667924	0.541578	0.65135	0.560291	0.0259326	0.0191501	0.0366293	0.308571	0.360965	0.248451	50	95
KCTD17	ENST00000610767	protein_coding	chr22	+	3'UTR	6	37062761	37062901	7	0.0121437	0.463313	0.667924	0.322601	0.434464	0.389379	0.0187652	0.0175215	0.628333	0.393792	0.45823	0.148174	50	141
PHACTR4	ENST00000373839	protein_coding	chr1	+	CDS	6,7,9	28466460	28480551	1	0.0144344	0.463371	0.667936	0.377801	0.474417	0.476247	0.0345014	0.0295782	0.235234	0.247013	0.306095	0.113507	50	1193
IGF2BP2	ENST00000382199	protein_coding	chr3	-	CDS	1,2,3	185698334	185824802	10	0.011129	0.463422	0.667936	0.465026	0.49068	0.513394	0.0293702	0.029107	0.942994	0.284942	0.264862	0.550701	50	95
INTS1	ENST00000404767	protein_coding	chr7	-	CDS	8,9	1498849	1499070	56	0.00744787	0.463417	0.667936	0.819294	0.902567	0.85275	0.0247896	0.0213828	0.154639	0.341149	0.406494	0.0131941	50	100
EIF4G2	ENST00000339995	protein_coding	chr11	-	CDS	8,9	10803561	10803961	23	0.00557962	0.463442	0.667936	0.732974	0.769447	0.804423	0.0275857	0.0254593	0.39133	0.201609	0.23952	0.0699993	50	93
FRMD8	ENST00000317568	protein_coding	chr11	+	3'UTR	11	65412384	65412495	3	0.0145549	0.463387	0.667936	0.416249	0.455889	0.40286	0.0249241	0.0179438	0.0125277	0.397584	0.431827	0.103102	50	112
ARHGEF12	ENST00000397843	protein_coding	chr11	+	5'UTR	1	120336665	120336762	6	0.0154843	0.463347	0.667936	0.301523	0.504587	0.386284	0.0259517	0.0205988	0.0756725	0.353937	0.468292	0.0487252	50	98
HOMER2	ENST00000304231	protein_coding	chr15	-	CDS	2,9	82849820	82892820	2	0.0134242	0.463377	0.667936	0.456321	0.623416	0.610967	0.027585	0.0235778	0.0605208	0.350327	0.403305	0.29151	50	934
SEPHS2	ENST00000478753	protein_coding	chr16	-	CDS	1	30445551	30445657	4	0.0142699	0.463391	0.667936	0.649302	0.679458	0.706311	0.0306695	0.0212909	0.00854253	0.342442	0.484703	0.0086503	50	107
USP22	ENST00000261497	protein_coding	chr17	-	3'UTR	13	21000268	21000393	10	0.00963776	0.46343	0.667936	0.626872	0.571514	0.56918	0.0264617	0.0256407	0.839741	0.272649	0.267685	0.847444	50	126
HEXIM1	ENST00000332499	protein_coding	chr17	+	5'UTR	1	45148794	45148904	12	0.012681	0.463435	0.667936	0.56437	0.63281	0.658266	0.029989	0.0248642	0.0832964	0.316046	0.394858	0.111106	50	111
PPP4R1	ENST00000400555	protein_coding	chr18	-	CDS	15,16,17	9550382	9557378	6	0.0135146	0.463375	0.667936	0.479463	0.418481	0.480209	0.0278604	0.0265215	0.511148	0.34459	0.351035	0.679347	50	276
SORT1	ENST00000256637	protein_coding	chr1	-	CDS	11,12	109327543	109336262	21	0.0102648	0.463492	0.667992	0.647617	0.76059	0.734073	0.0235802	0.020235	0.057458	0.36506	0.485263	0.0180202	50	82
DNAJC8	ENST00000263697	protein_coding	chr1	-	3'UTR	9	28200633	28200675	6	0.0114158	0.46355	0.668045	0.459918	0.467174	0.428286	0.0268303	0.0248464	0.473436	0.270915	0.280205	0.74234	29	43
DCK	ENST00000286648	protein_coding	chr4	+	CDS	1,6	70993841	71026731	1	0.0156104	0.463543	0.668045	0.376505	0.438311	0.372474	0.029102	0.0269824	0.275458	0.30275	0.370432	0.143462	50	727
SLC6A6	ENST00000622186	protein_coding	chr3	+	CDS	3,4,6,11	14443821	14477289	2	0.0184299	0.463588	0.668084	0.212623	0.473761	0.398296	0.0331811	0.0299915	0.544348	0.315625	0.389951	0.0391158	50	1108
ARPC2	ENST00000315717	protein_coding	chr2	+	CDS	6,7	218238763	218239404	9	0.00730613	0.4636	0.668086	0.783276	0.84593	0.819113	0.0294986	0.028518	0.719333	0.257726	0.314302	0.164318	50	102
PCNX3	ENST00000355703	protein_coding	chr11	+	CDS	6	65618807	65618909	29	0.0106418	0.463649	0.668092	0.596766	0.622642	0.62694	0.021097	0.019925	0.656159	0.392862	0.433201	0.449039	50	103
WNK1	ENST00000530271	protein_coding	chr12	+	CDS	24,25	894569	896411	9	0.0123822	0.463616	0.668092	0.590482	0.589413	0.631894	0.0297546	0.0269159	0.375355	0.310609	0.323934	0.815838	50	408
PLEKHG3	ENST00000247226	protein_coding	chr14	+	3'UTR	17	64743803	64743901	23	0.0114067	0.463642	0.668092	0.518415	0.654483	0.605037	0.0223258	0.0188847	0.362467	0.424417	0.491863	0.0697643	50	99
BCAR1	ENST00000162330	protein_coding	chr16	-	CDS	7	75229809	75229897	13	0.0113037	0.463634	0.668092	0.617674	0.642647	0.647178	0.0285379	0.0222204	0.08417	0.304993	0.354478	0.0496158	50	89
UBR5	ENST00000520539	protein_coding	chr8	-	CDS	9,14	102323344	102342579	6	0.0157909	0.46366	0.668093	0.24403	0.357325	0.273863	0.027986	0.0245458	0.230313	0.318354	0.369091	0.220176	50	760
AK3	ENST00000381809	protein_coding	chr9	-	3'UTR	5	4711623	4711732	3	0.0119433	0.4637	0.668135	0.548631	0.486699	0.514308	0.0218135	0.023902	0.255767	0.378955	0.383349	0.819761	50	110
CEBPZ	ENST00000234170	protein_coding	chr2	-	CDS	1	37231458	37231559	4	0.0115252	0.463738	0.668136	0.567116	0.721635	0.645345	0.0337053	0.0303118	0.284561	0.25321	0.315122	0.0509458	50	102
PAFAH1B1	ENST00000397195	protein_coding	chr17	+	5'UTR	1	2593702	2593805	2	0.0171819	0.463756	0.668136	0.434182	0.718412	0.534736	0.0380781	0.0284904	0.0261471	0.276169	0.409997	0.0666958	50	104
TOP3A	ENST00000321105	protein_coding	chr17	-	5'UTR,CDS	1	18314720	18314827	2	0.0149931	0.463744	0.668136	0.299449	0.494852	0.411845	0.0228328	0.0174982	0.0287492	0.395624	0.454641	0.46231	50	108
CPD	ENST00000225719	protein_coding	chr17	+	CDS	1,2,5	30379524	30422709	2	0.0171402	0.463714	0.668136	0.32157	0.356488	0.288095	0.0271045	0.0198164	0.0398214	0.383443	0.420191	0.348768	50	800
GID8	ENST00000266069	protein_coding	chr20	+	3'UTR	5	62946621	62946725	17	0.0102528	0.463745	0.668136	0.534722	0.513777	0.565334	0.0202587	0.0199047	0.902996	0.359819	0.415629	0.135625	50	105
USP22	ENST00000261497	protein_coding	chr17	-	3'UTR	13	21000141	21000233	16	0.00863994	0.463774	0.668146	0.725494	0.663027	0.694003	0.0220186	0.0210629	0.714438	0.352197	0.353027	0.975925	50	93
NOC2L	ENST00000327044	protein_coding	chr1	-	3'UTR	19	944394	944491	19	0.00477878	0.463866	0.668217	0.904725	0.908141	0.924614	0.0146911	0.0139411	0.619299	0.596584	0.594869	0.895859	50	98
CLIC4	ENST00000374379	protein_coding	chr1	+	3'UTR	6	24841654	24841773	12	0.0101691	0.463839	0.668217	0.70723	0.666508	0.76325	0.0320105	0.0324565	0.872884	0.277123	0.282449	0.907215	50	120
ETNK1	ENST00000266517	protein_coding	chr12	+	5'UTR,CDS	1,2	22625423	22643831	1	0.0179238	0.463859	0.668217	0.172132	0.558213	0.382979	0.0286213	0.0202154	0.0597436	0.364382	0.496723	0.00525909	41	233
PGP	ENST00000333503	protein_coding	chr16	-	CDS	1	2214174	2214257	1	0.0124699	0.463866	0.668217	0.576634	0.704053	0.639717	0.0294923	0.0258044	0.177474	0.293774	0.393831	0.0471432	50	84
CYFIP2	ENST00000620254	protein_coding	chr5	+	CDS	26,27,28	157361588	157383305	8	0.0132783	0.463886	0.668229	0.354764	0.571137	0.455174	0.022954	0.0209154	0.391385	0.342138	0.404099	0.123055	50	125
STARD7	ENST00000337288	protein_coding	chr2	-	3'UTR	8	96185548	96185643	7	0.00888386	0.463936	0.668285	0.713275	0.704851	0.72533	0.028931	0.0279508	0.73812	0.254787	0.289843	0.345884	50	96
APLP2	ENST00000650012	protein_coding	chr11	+	3'UTR	19	130143880	130143983	26	0.00669803	0.463993	0.668337	0.868594	0.850516	0.860449	0.0247373	0.0252272	0.78682	0.342689	0.338471	0.857983	50	104
CDC42EP4	ENST00000335793	protein_coding	chr17	-	3'UTR	2	73284950	73285060	15	0.0106641	0.463985	0.668337	0.628938	0.574928	0.608594	0.0174039	0.0173873	0.991242	0.497647	0.510533	0.779542	50	111
SPATS2L	ENST00000358677	protein_coding	chr2	+	CDS	6	200419343	200419421	8	0.00846214	0.464006	0.668339	0.820891	0.841046	0.840938	0.0296544	0.0256801	0.229911	0.32292	0.333539	0.779002	50	79
BCAN-AS2	ENST00000448869	lncRNA	chr1	-	exon	2	156646722	156646813	4	0.0135545	0.464023	0.668348	0.553884	0.455076	0.529887	0.0282195	0.0256252	0.278293	0.340085	0.364986	0.387251	50	92
TRAF7	ENST00000326181	protein_coding	chr16	+	CDS	13,14	2174036	2174330	18	0.00906324	0.464045	0.668363	0.761832	0.821375	0.795537	0.0250667	0.0219999	0.224817	0.403205	0.450855	0.133748	50	93
PPP1R18	ENST00000615527	protein_coding	chr6	-	5'UTR	1	30686206	30686588	13	0.0113138	0.46406	0.66837	0.728895	0.667549	0.736276	0.0280894	0.0237982	0.121144	0.35603	0.385575	0.464254	50	383
PXDN	ENST00000252804	protein_coding	chr2	-	CDS	1,2,6	1683680	1744260	11	0.0126917	0.464076	0.668372	0.582131	0.680252	0.668291	0.0362134	0.0301987	0.103283	0.255342	0.304443	0.386551	50	341
GRWD1	ENST00000253237	protein_coding	chr19	+	3'UTR	7	48453492	48453671	9	0.0113401	0.464084	0.668372	0.580286	0.356528	0.477058	0.0174644	0.0138894	0.0192479	0.464832	0.562989	0.223732	33	180
RALB	ENST00000272519	protein_coding	chr2	+	3'UTR	5	120293370	120293484	11	0.00982192	0.464122	0.668412	0.749879	0.470875	0.67638	0.0232506	0.0219243	0.498882	0.38717	0.357605	0.673303	50	115
TGFB2	ENST00000366930	protein_coding	chr1	+	5'UTR	1	218345419	218345581	7	0.0146091	0.464157	0.668446	0.417907	0.431739	0.471179	0.0392428	0.0335869	0.0643113	0.218631	0.220847	0.982977	50	163
UNC119B	ENST00000344651	protein_coding	chr12	+	CDS	1	120710614	120710711	1	0.0149919	0.464231	0.668537	0.546691	0.727803	0.632873	0.0295467	0.0241012	0.146766	0.385903	0.477824	0.0522229	50	98
SRRM1	ENST00000323848	protein_coding	chr1	+	CDS	6,7	24651589	24652490	18	0.00948888	0.464288	0.66854	0.776466	0.727859	0.746404	0.0343276	0.0316508	0.331722	0.254245	0.288364	0.258401	50	81
FOSL2	ENST00000264716	protein_coding	chr2	+	3'UTR	4	28413707	28413795	27	0.00860929	0.464313	0.66854	0.686065	0.722242	0.749573	0.024083	0.0241567	0.984674	0.346705	0.379459	0.16075	50	89
RMND5A	ENST00000283632	protein_coding	chr2	+	5'UTR,CDS	1	86720661	86720772	5	0.0111987	0.464306	0.66854	0.61982	0.639516	0.666997	0.0307303	0.0258961	0.0426537	0.281145	0.347909	0.0906599	50	112
COL6A3	ENST00000295550	protein_coding	chr2	-	CDS,3'UTR	41,42,43,44	237324192	237334693	16	0.01112	0.464295	0.66854	0.718217	0.578818	0.623539	0.0261308	0.0243945	0.619337	0.356626	0.362349	0.829121	50	955
NSD1	ENST00000439151	protein_coding	chr5	+	CDS	7	177238256	177238348	15	0.0106722	0.464267	0.66854	0.598337	0.590708	0.617588	0.0248072	0.022256	0.0319304	0.341027	0.383887	0.339312	50	93
PLEKHG3	ENST00000247226	protein_coding	chr14	+	CDS	3,4	64729056	64730295	19	0.0124985	0.464321	0.66854	0.57114	0.618508	0.619274	0.0280451	0.0281496	0.964359	0.342928	0.345619	0.940831	50	91
CMC2	ENST00000565914	protein_coding	chr16	-	CDS,3'UTR	5	80976080	80976168	2	0.0111871	0.464301	0.66854	0.608439	0.449088	0.547238	0.033716	0.0307086	0.105162	0.22804	0.244587	0.413126	50	89
SREBF2	ENST00000361204	protein_coding	chr22	+	5'UTR,CDS	1	41833151	41833278	28	0.00828415	0.464286	0.66854	0.764575	0.677508	0.793331	0.0250575	0.0202965	0.0942296	0.330506	0.366387	0.209475	50	128
KIF5B	ENST00000302418	protein_coding	chr10	-	3'UTR	26	32010911	32011087	1	0.0138437	0.464359	0.668564	0.527786	0.454309	0.505543	0.0281638	0.0258997	0.314115	0.360528	0.348294	0.665623	50	177
JPH3	ENST00000284262	protein_coding	chr16	+	3'UTR	5	87697326	87697415	11	0.0113062	0.464349	0.668564	0.651129	0.547714	0.663502	0.0235562	0.0202206	0.454809	0.379248	0.425793	0.0712638	50	90
ADGRB2	ENST00000398538	protein_coding	chr1	-	CDS	26	31730937	31731033	16	0.00951165	0.464418	0.668572	0.52438	0.736854	0.640297	0.0231664	0.0202584	0.278067	0.312884	0.351885	0.193346	50	97
SMG7	ENST00000347615	protein_coding	chr1	+	3'UTR	22	183553571	183553721	8	0.0111148	0.46438	0.668572	0.610393	0.592216	0.657777	0.0293421	0.0290671	0.941548	0.305432	0.301181	0.931906	50	151
DVL3	ENST00000313143	protein_coding	chr3	+	5'UTR	1	184155481	184155585	7	0.0130843	0.464423	0.668572	0.647938	0.551941	0.580601	0.0229503	0.0137842	0.00814892	0.379011	0.518154	0.0377539	50	105
EHMT2	ENST00000395728	protein_coding	chr6	-	CDS	27	31880138	31880228	18	0.01206	0.464431	0.668572	0.706719	0.782863	0.756626	0.025922	0.023435	0.025346	0.380082	0.461001	0.202258	50	91
GTF3C1	ENST00000356183	protein_coding	chr16	-	CDS	37	27461358	27461453	16	0.0140648	0.464424	0.668572	0.339452	0.423115	0.443056	0.0274854	0.0233894	0.0541524	0.334663	0.365905	0.362292	50	96
ARHGAP23	ENST00000622683	protein_coding	chr17	+	CDS	12,15	38477594	38482138	16	0.0111013	0.464389	0.668572	0.496112	0.636746	0.5699	0.0199863	0.0209496	0.786271	0.406136	0.429816	0.46105	50	613
PRKD3	ENST00000234179	protein_coding	chr2	-	CDS,3'UTR	15,16,19	37253131	37260227	1	0.0167503	0.464495	0.668648	0.252688	0.360356	0.240271	0.0291958	0.0245614	0.189291	0.347352	0.392359	0.00409063	50	678
TARDBP	ENST00000240185	protein_coding	chr1	+	3'UTR	6	11022880	11022980	10	0.0092958	0.464639	0.66868	0.685471	0.610804	0.711901	0.026205	0.0269063	0.807491	0.284213	0.315078	0.612241	50	101
HSPG2	ENST00000374695	protein_coding	chr1	-	CDS	48,49	21854702	21854878	44	0.0142152	0.464686	0.66868	0.28765	0.78181	0.512536	0.0272623	0.0223752	0.273862	0.327182	0.413087	0.0778166	50	95
WDR26	ENST00000678917	protein_coding	chr1	-	5'UTR	1	224434667	224434754	11	0.0108822	0.46469	0.66868	0.694514	0.590585	0.682563	0.0267162	0.0230742	0.0155853	0.326448	0.414208	0.10539	50	88
RHOB	ENST00000272233	protein_coding	chr2	+	3'UTR	1	20448196	20448301	16	0.00506086	0.464656	0.66868	0.891031	0.915492	0.90843	0.0200893	0.0197417	0.880305	0.416408	0.371725	0.012373	50	106
YPEL5	ENST00000379520	protein_coding	chr2	+	3'UTR	5	30158981	30159127	8	0.0106106	0.464586	0.66868	0.524502	0.658757	0.657931	0.0243747	0.0238562	0.876782	0.360144	0.35538	0.864987	50	147
RPLP0P6	ENST00000394878	processed_pseudogene	chr2	+	exon	1	38481861	38481966	1	0.00994206	0.464556	0.66868	0.833621	0.851966	0.831829	0.0253637	0.0252629	0.94938	0.44999	0.495068	0.244448	50	106
USP19	ENST00000417901	protein_coding	chr3	-	CDS	19,20	49111984	49112304	6	0.0150008	0.464657	0.66868	0.430378	0.608035	0.56151	0.0312593	0.0260316	0.168177	0.343088	0.401651	0.0973976	50	86
HSP90AB1	ENST00000620073	protein_coding	chr6	+	3'UTR	12	44253779	44253872	19	0.00603746	0.464637	0.66868	0.803156	0.758399	0.859438	0.0298543	0.02943	0.839741	0.252591	0.213799	0.149051	36	94
ARAP1	ENST00000393609	protein_coding	chr11	-	CDS	13,14	72704284	72705858	4	0.0161251	0.464675	0.66868	0.204963	0.532366	0.420126	0.0293806	0.0294917	0.968249	0.304422	0.359759	0.185253	50	105
BLOC1S6	ENST00000220531	protein_coding	chr15	+	3'UTR	5	45609267	45609323	3	0.0129578	0.464628	0.66868	0.686202	0.584877	0.595954	0.0265105	0.0262333	0.890673	0.421843	0.371185	0.0681329	32	57
RPTOR	ENST00000306801	protein_coding	chr17	+	CDS	2,3,11,12	80625703	80855475	9	0.0136252	0.464567	0.66868	0.406479	0.510183	0.464241	0.020882	0.0172417	0.171862	0.42063	0.489861	0.199939	50	1152
ZNF428	ENST00000300811	protein_coding	chr19	-	CDS	3	43607780	43607838	5	0.00935832	0.464692	0.66868	0.674454	0.728409	0.698985	0.0229021	0.0193603	0.331322	0.36588	0.440823	0.0872674	36	59
TRPC4AP	ENST00000252015	protein_coding	chr20	-	CDS	7,8	35035205	35044506	15	0.0132011	0.46455	0.66868	0.509302	0.642236	0.598694	0.029661	0.0234537	0.0687821	0.306952	0.385901	0.0852983	50	106
TFIP11	ENST00000407690	protein_coding	chr22	-	CDS	12,13	26494908	26496144	12	0.0125974	0.46465	0.66868	0.360512	0.417766	0.382127	0.0251433	0.0208754	0.162231	0.291936	0.363896	0.122968	50	104
CSNK1E	ENST00000359867	protein_coding	chr22	-	CDS	7,8	38294451	38298805	5	0.0123164	0.464666	0.66868	0.524144	0.578681	0.522227	0.0298333	0.0273758	0.45325	0.278744	0.318505	0.267642	50	104
TPTEP2-CSNK1E	ENST00000400206	protein_coding	chr22	-	CDS	11,12	38294451	38298805	4	0.0123164	0.464666	0.66868	0.524144	0.578681	0.522227	0.0298333	0.0273758	0.45325	0.278744	0.318505	0.267642	50	104
IRS1	ENST00000305123	protein_coding	chr2	-	CDS	1	226797017	226797140	8	0.0118889	0.464748	0.66869	0.543517	0.544164	0.467287	0.0251298	0.0243917	0.685065	0.30994	0.344617	0.426699	50	124
HNRNPA2B1	ENST00000678962	nonsense_mediated_decay	chr7	-	exon	10	26192195	26192284	17	0.00490039	0.464754	0.66869	0.836874	0.792332	0.86661	0.0305145	0.0299904	0.879001	0.213609	0.203811	0.172402	50	90
PPP1R14B	ENST00000309318	protein_coding	chr11	-	CDS	1	64246467	64246566	6	0.00467358	0.464717	0.66869	0.94259	0.937074	0.944719	0.0281499	0.0262757	0.338991	0.33912	0.373362	0.024526	50	100
EXOSC6	ENST00000435634	protein_coding	chr16	-	3'UTR	1	70250403	70250521	12	0.00615233	0.464749	0.66869	0.838952	0.78534	0.858947	0.0168436	0.0160573	0.338866	0.478638	0.530719	0.0937578	50	119
NCOA6	ENST00000612493	protein_coding	chr20	-	5'UTR,CDS	2,3	34782267	34792467	3	0.0130974	0.464741	0.66869	0.588114	0.695284	0.675773	0.0257716	0.0248977	0.573336	0.411415	0.464194	0.394638	50	156
VDAC3	ENST00000022615	protein_coding	chr8	+	3'UTR	10	42405563	42405666	10	0.00913058	0.464779	0.668711	0.6769	0.675573	0.678505	0.0258093	0.0244229	0.58029	0.323442	0.313323	0.656155	50	104
CHML	ENST00000366553	protein_coding	chr1	-	3'UTR	2	241631826	241631891	2	0.0151281	0.464852	0.66873	0.558402	0.549479	0.534266	0.0282299	0.0322886	0.240032	0.338645	0.370078	0.453669	34	66
GOLGA4	ENST00000356847	protein_coding	chr3	+	CDS	11,12	37302259	37315435	15	0.0111671	0.464847	0.66873	0.672877	0.762728	0.723474	0.0333055	0.0322199	0.642959	0.292679	0.297683	0.906258	50	90
TSPYL5	ENST00000322128	protein_coding	chr8	-	3'UTR	1	97274791	97274914	11	0.0101681	0.464827	0.66873	0.740894	0.719604	0.728124	0.020294	0.0192889	0.356228	0.443395	0.481793	0.0705802	50	124
PTK2	ENST00000522684	protein_coding	chr8	-	CDS	12,13,14,15	140764281	140800460	1	0.0147849	0.464858	0.66873	0.426347	0.483534	0.445057	0.0311811	0.0304774	0.739248	0.298769	0.315968	0.762067	50	96
EIF1AD	ENST00000533544	protein_coding	chr11	-	3'UTR	6	65998416	65998524	4	0.0126097	0.464828	0.66873	0.596252	0.539371	0.564717	0.0240097	0.0220855	0.305025	0.399591	0.39248	0.837583	50	109
CCDC85C	ENST00000380243	protein_coding	chr14	-	3'UTR	6	99507122	99510251	16	0.00276942	0.464814	0.66873	-0.0062956	0.371519	0.272877	0.00218352	0.00244461	0.525649	0.612929	0.662878	0.463955	50	3130
HCFC1	ENST00000310441	protein_coding	chrX	-	CDS	17	153954632	153954727	54	0.00828603	0.464904	0.66878	0.623351	0.794261	0.735504	0.0232314	0.019805	0.244659	0.289941	0.357848	0.00402668	50	96
HMGCR	ENST00000680940	protein_coding	chr5	+	CDS	5,6	75344315	75345656	4	0.0182598	0.464937	0.66878	0.309338	0.366398	0.344682	0.0356472	0.0268746	0.122963	0.302501	0.394945	0.0377652	50	101
AHNAK2	ENST00000333244	protein_coding	chr14	-	CDS	7	104953914	104954116	2	0.0152527	0.464915	0.66878	0.5013	0.570118	0.501992	0.0314013	0.0307417	0.846048	0.338034	0.385557	0.149072	50	203
ADNP	ENST00000621696	protein_coding	chr20	-	3'UTR	6	50891221	50891351	13	0.010519	0.464933	0.66878	0.656532	0.593568	0.63872	0.0238849	0.0225628	0.704558	0.36481	0.39829	0.188234	50	131
RHOB	ENST00000272233	protein_coding	chr2	+	3'UTR	1	20448098	20448183	15	0.00611707	0.465061	0.668797	0.786872	0.837015	0.824412	0.0203637	0.0204256	0.97833	0.351352	0.339168	0.61128	50	86
ACTR1B	ENST00000289228	protein_coding	chr2	-	CDS	2,3,4	97659476	97661902	9	0.0125136	0.465036	0.668797	0.417462	0.412907	0.515392	0.0288598	0.0262772	0.233296	0.269189	0.337179	0.0326859	50	99
FN1	ENST00000446046	protein_coding	chr2	-	3'UTR	46	215361084	215361184	62	0.00684939	0.465035	0.668797	0.817834	0.763612	0.817489	0.0244149	0.0232824	0.594576	0.326653	0.333067	0.810728	50	101
SKP2	ENST00000274255	protein_coding	chr5	+	CDS	2	36152802	36152902	6	0.0130029	0.464993	0.668797	0.511943	0.593544	0.532259	0.0293451	0.0254699	0.055174	0.295344	0.372942	0.0173647	50	101
VDAC1	ENST00000265333	protein_coding	chr5	-	3'UTR	9	133972190	133972311	9	0.00938786	0.465014	0.668797	0.705894	0.617086	0.706806	0.0291029	0.0293965	0.927305	0.244064	0.242163	0.980543	50	122
DCTN4	ENST00000447998	protein_coding	chr5	-	CDS	1,2	150756446	150758933	2	0.0175014	0.465014	0.668797	0.223916	0.288115	0.162404	0.0320023	0.0261338	0.0812149	0.302621	0.334444	0.411229	50	117
SYNJ2	ENST00000355585	protein_coding	chr6	+	5'UTR,CDS	1	157981956	157982073	7	0.010982	0.465059	0.668797	0.531722	0.569481	0.648062	0.0247438	0.0210594	0.0612596	0.342027	0.427571	0.00781324	50	118
GET4	ENST00000265857	protein_coding	chr7	+	CDS	5,6	891025	892333	3	0.0152762	0.46508	0.668797	0.516604	0.492289	0.450691	0.0268452	0.0214218	0.0119445	0.338395	0.438816	0.0426401	50	98
SURF4	ENST00000371989	protein_coding	chr9	-	3'UTR	6	133362603	133362696	21	0.00496627	0.465072	0.668797	0.88419	0.898246	0.900786	0.0179222	0.0181736	0.867701	0.396921	0.404962	0.680181	50	94
FADS1	ENST00000350997	protein_coding	chr11	-	3'UTR	12	61801170	61801446	14	0.0121797	0.465062	0.668797	0.555713	0.634932	0.644169	0.0292729	0.0291646	0.937464	0.347917	0.364104	0.69233	50	277
ZNF598	ENST00000562103	protein_coding	chr16	-	CDS	11	1999739	1999859	9	0.0120225	0.464965	0.668797	0.63075	0.68337	0.62353	0.0277281	0.0248585	0.0292477	0.342668	0.364876	0.666473	50	121
AURKA	ENST00000395913	protein_coding	chr20	-	3'UTR	9	56369511	56369562	5	0.0128624	0.46501	0.668797	0.714102	0.625183	0.644076	0.0270014	0.0243215	0.348478	0.386489	0.404302	0.601398	28	52
RAD51AP1	ENST00000352618	protein_coding	chr12	+	CDS	6,7	4548763	4553027	2	0.0121275	0.465139	0.668867	0.509156	0.728694	0.602996	0.0328616	0.0300208	0.336309	0.265401	0.313501	0.236846	50	119
GOLGA4	ENST00000356847	protein_coding	chr3	+	CDS	15	37325414	37325500	10	0.0121726	0.465163	0.66888	0.518971	0.570139	0.593232	0.026058	0.0249144	0.72113	0.33072	0.372771	0.386332	50	87
SERPINE1	ENST00000223095	protein_coding	chr7	+	3'UTR	9	101137550	101137646	20	0.00607717	0.46517	0.66888	0.901302	0.867533	0.894543	0.0244954	0.0237655	0.80167	0.399842	0.397657	0.936138	50	97
COMMD8	ENST00000381571	protein_coding	chr4	-	CDS,3'UTR	4,5	47451623	47453068	2	0.0161577	0.465204	0.668912	0.477518	0.119492	0.25498	0.0278847	0.0200882	0.00523248	0.305972	0.39798	0.232171	27	53
SMIM10L1	ENST00000622602	protein_coding	chr12	+	CDS,3'UTR	1	11171464	11171566	6	0.0087214	0.465215	0.668912	0.283102	0.518865	0.501866	0.0231767	0.0210195	0.424293	0.240899	0.272736	0.123651	50	103
WEE1	ENST00000450114	protein_coding	chr11	+	3'UTR	11	9589259	9589381	13	0.00751473	0.465227	0.668913	0.825522	0.863655	0.864441	0.025787	0.0248488	0.750073	0.447447	0.439227	0.779984	50	123
TSN	ENST00000389682	protein_coding	chr2	+	3'UTR	6	121766183	121766288	14	0.00914649	0.465259	0.668944	0.59733	0.5957	0.600157	0.0261587	0.0284549	0.492683	0.267115	0.267302	0.995333	50	106
CCT5	ENST00000280326	protein_coding	chr5	+	3'UTR	11	10264944	10265002	7	0.0115711	0.465292	0.668944	0.567424	0.525274	0.570456	0.0345799	0.034645	0.978901	0.234473	0.241244	0.91789	25	59
CCAR2	ENST00000308511	protein_coding	chr8	+	3'UTR	21	22620280	22620340	13	0.0121501	0.465279	0.668944	0.696865	0.563192	0.673913	0.0224921	0.0208432	0.453749	0.430029	0.470158	0.470106	29	61
GET3	ENST00000591090	protein_coding	chr19	+	CDS	5,6,7	12745721	12747422	2	0.0144127	0.465283	0.668944	0.383731	0.508486	0.486508	0.0331505	0.0295577	0.344679	0.262903	0.30435	0.453654	50	175
PPP1R14B	ENST00000309318	protein_coding	chr11	-	3'UTR	4	64244496	64244562	1	0.0100049	0.465304	0.668946	0.65214	0.558623	0.576464	0.0260277	0.0284589	0.408854	0.263767	0.266266	0.937599	26	67
PTPN14	ENST00000366956	protein_coding	chr1	-	CDS	3,5,6	214402904	214451885	22	0.0119386	0.465329	0.668965	0.64234	0.528341	0.678207	0.0292372	0.0285108	0.782226	0.323969	0.373275	0.136255	50	297
KLF6	ENST00000497571	protein_coding	chr10	-	3'UTR	4	3777127	3779157	4	0.0146849	0.465346	0.668975	0.516144	0.674513	0.65666	0.0388124	0.0334707	0.300492	0.321061	0.33003	0.679892	28	2031
PRKAR1A	ENST00000589017	protein_coding	chr17	+	3'UTR	12	68532657	68532751	9	0.0115754	0.465381	0.66901	0.6369	0.472227	0.584363	0.0327794	0.0304267	0.346251	0.261374	0.28457	0.541769	41	95
MAST2	ENST00000674079	protein_coding	chr1	+	CDS	22,27	46031524	46034952	1	0.0167144	0.465421	0.669035	0.464745	0.551557	0.525608	0.0300039	0.0294334	0.862572	0.389588	0.446392	0.179268	50	1158
HOXB7	ENST00000239165	protein_coding	chr17	-	3'UTR	2	48607305	48607355	3	0.0107684	0.46542	0.669035	0.731765	0.818808	0.779754	0.026469	0.0229619	0.0976618	0.43867	0.429796	0.846761	26	51
PPIE	ENST00000324379	protein_coding	chr1	+	CDS	7,9	39745391	39752975	2	0.0159041	0.465458	0.669046	0.299395	0.492111	0.389446	0.0313418	0.026018	0.11075	0.291219	0.383302	0.0675656	50	360
ETNK2	ENST00000367202	protein_coding	chr1	-	3'UTR	8	204131800	204132013	3	0.0109108	0.46552	0.669046	0.697006	0.675459	0.70002	0.0199544	0.0170057	0.142019	0.575795	0.588436	0.665561	50	214
TAB2	ENST00000637181	protein_coding	chr6	+	CDS	4,5	149397709	149397999	7	0.00992271	0.465497	0.669046	0.694817	0.729273	0.697348	0.0276498	0.0263094	0.64084	0.303731	0.340711	0.31008	50	87
ZRANB1	ENST00000359653	protein_coding	chr10	+	5'UTR,CDS	1	124942474	124943050	1	0.014717	0.465527	0.669046	0.467757	0.417918	0.459012	0.0355363	0.0365635	0.78635	0.268456	0.275784	0.862527	50	577
PLCB3	ENST00000540288	protein_coding	chr11	+	CDS	13,14	64259161	64260034	22	0.00921556	0.465481	0.669046	0.756312	0.736007	0.786192	0.0219615	0.0184374	0.078805	0.472616	0.505558	0.164217	50	90
KDM2A	ENST00000529006	protein_coding	chr11	+	3'UTR	21	67256249	67256503	12	0.0123997	0.465519	0.669046	0.640638	0.518284	0.608911	0.0278195	0.0254041	0.560538	0.355742	0.32308	0.515896	50	255
DENR	ENST00000280557	protein_coding	chr12	+	CDS	4,5	122762896	122765358	4	0.0123192	0.465467	0.669046	0.556034	0.686085	0.634188	0.0344573	0.0293532	0.36357	0.241049	0.2601	0.740414	50	89
CBX4	ENST00000269397	protein_coding	chr17	-	CDS	5	79834765	79834946	12	0.0106471	0.465527	0.669046	0.665454	0.766997	0.76589	0.0280448	0.0275372	0.843192	0.384777	0.441563	0.0586018	50	182
SNX5	ENST00000377768	protein_coding	chr20	-	CDS	6,7	17951506	17952618	1	0.0150599	0.465491	0.669046	0.208875	0.3867	0.30034	0.0322915	0.0276137	0.218699	0.282517	0.298082	0.579649	50	122
SSU72	ENST00000291386	protein_coding	chr1	-	3'UTR	5	1541917	1542031	4	0.0114597	0.465628	0.669061	0.438163	0.489433	0.531326	0.0251064	0.0253613	0.888237	0.3152	0.306566	0.877954	50	115
CMPK1	ENST00000371873	protein_coding	chr1	+	3'UTR	6	47376773	47376961	3	0.0130404	0.465554	0.669061	0.575855	0.572377	0.584825	0.0281604	0.0289617	0.839617	0.312487	0.310822	0.97692	50	189
SRP72	ENST00000642900	protein_coding	chr4	+	CDS	3	56471746	56471829	8	0.0110888	0.465592	0.669061	0.622419	0.56101	0.629439	0.0363737	0.0327525	0.25983	0.215285	0.23752	0.232626	50	84
ANKRD17	ENST00000509867	protein_coding	chr4	-	CDS	2,3	73161318	73177439	16	0.012239	0.465647	0.669061	0.722206	0.749053	0.76756	0.0299474	0.027444	0.130223	0.332209	0.438743	0.0119084	50	91
AFF4	ENST00000265343	protein_coding	chr5	-	3'UTR	21	132879809	132879961	10	0.0137173	0.465587	0.669061	0.596029	0.447804	0.534011	0.02929	0.0292004	0.975013	0.314277	0.328212	0.809798	50	153
BRD2	ENST00000374825	protein_coding	chr6	+	5'UTR	2	32972287	32972372	17	0.0093668	0.465572	0.669061	0.74085	0.712253	0.712154	0.0295974	0.0250927	0.178759	0.268452	0.307432	0.174051	50	86
OGDH	ENST00000222673	protein_coding	chr7	+	CDS	19	44700155	44700246	5	0.0163356	0.4656	0.669061	0.322723	0.436978	0.315192	0.0339477	0.0286284	0.035541	0.264222	0.305959	0.429428	50	92
RPS27AP16	ENST00000591758	processed_transcript	chr16	-	exon	1	61055488	61055552	3	0.00781821	0.465636	0.669061	0.836762	0.960315	0.904074	0.0177667	0.0174142	0.680058	0.41907	0.525547	0.152492	25	65
LAMA5	ENST00000252999	protein_coding	chr20	-	CDS	62,63	62313734	62314329	10	0.0138989	0.465626	0.669061	0.443545	0.513546	0.520404	0.0294363	0.0273072	0.669854	0.353559	0.352553	0.968725	50	95
MICALL1	ENST00000215957	protein_coding	chr22	+	CDS	12,13,14	37932881	37937091	26	0.00715008	0.465626	0.669061	0.861775	0.871196	0.87374	0.0251078	0.0229884	0.201005	0.386184	0.433099	0.119771	50	94
MICAL2	ENST00000646065	protein_coding	chr11	+	CDS	2	12204270	12204369	11	0.0102914	0.465665	0.669071	0.715495	0.572334	0.615901	0.0263342	0.0232421	0.266533	0.287457	0.326511	0.32394	50	100
TBC1D9B	ENST00000356834	protein_coding	chr5	-	CDS	4	179894434	179894547	26	0.0098284	0.465745	0.669092	0.70488	0.692985	0.679592	0.024695	0.0209974	0.0839941	0.344314	0.353777	0.63371	50	114
TNRC18	ENST00000430969	protein_coding	chr7	-	5'UTR	1	5423637	5423765	26	0.0114617	0.465742	0.669092	0.49524	0.378904	0.485737	0.0272915	0.0273823	0.973182	0.258109	0.296067	0.293166	50	129
SPIDR	ENST00000297423	protein_coding	chr8	+	CDS	11,12,15	47673816	47712804	4	0.0153151	0.465744	0.669092	0.561378	0.49954	0.549421	0.0292608	0.0272341	0.564127	0.391026	0.409245	0.638831	50	561
PXN-AS1	ENST00000667017	lncRNA	chr12	+	exon	4	120212091	120212188	11	0.00208496	0.465757	0.669092	0.0712091	0.0491571	0.0659958	0.00153522	0.00184755	0.250143	0.613628	0.605809	0.796611	50	98
RHOF	ENST00000267205	protein_coding	chr12	-	3'UTR	5	121777908	121778013	8	0.0113887	0.465703	0.669092	0.581718	0.601227	0.562536	0.017532	0.0186595	0.165578	0.473864	0.494365	0.432335	50	106
MN1	ENST00000302326	protein_coding	chr22	-	5'UTR	1	27800929	27801025	3	0.0121981	0.465752	0.669092	0.589677	0.652941	0.62447	0.0287368	0.021934	0.0204846	0.329817	0.375551	0.428442	50	97
CSDC2	ENST00000306149	protein_coding	chr22	+	3'UTR	4	41575123	41575203	12	0.00968597	0.465706	0.669092	0.591542	0.57558	0.613266	0.0240106	0.020545	0.232397	0.330778	0.311847	0.545992	50	81
ZFTRAF1	ENST00000530374	protein_coding	chr8	-	CDS	3	144452396	144452463	2	0.0139224	0.465768	0.669093	0.435124	0.786766	0.631128	0.0236027	0.0195665	0.175114	0.478248	0.50087	0.638361	25	68
HSPA1B	ENST00000375650	protein_coding	chr6	+	3'UTR	1	31829948	31830184	6	0.0120585	0.465795	0.669099	0.647504	0.706631	0.73506	0.0281412	0.027609	0.741078	0.42403	0.374055	0.478996	38	237
CMIP	ENST00000537098	protein_coding	chr16	+	CDS	2,3,4	81607660	81652215	11	0.0125936	0.465787	0.669099	0.656294	0.739115	0.674627	0.0280234	0.0253469	0.409942	0.355426	0.396011	0.318679	50	97
AFF4	ENST00000265343	protein_coding	chr5	-	3'UTR	21	132877974	132878849	15	0.0122258	0.465882	0.669209	0.715575	0.529646	0.620721	0.0233536	0.0242154	0.735619	0.441203	0.455309	0.622814	50	876
DDX41	ENST00000330503	protein_coding	chr5	-	CDS	9	177514720	177514817	1	0.0159104	0.465904	0.669226	0.525103	0.367866	0.404573	0.0279333	0.0239764	0.227596	0.392875	0.426407	0.109384	50	98
LARGE1	ENST00000413114	protein_coding	chr22	-	CDS,3'UTR	16	33273810	33274613	5	0.0125309	0.465917	0.669227	0.5465	0.788468	0.714103	0.0225989	0.0242707	0.381611	0.4705	0.47686	0.768806	28	804
ECE1	ENST00000415912	protein_coding	chr1	-	3'UTR	19	21219031	21219122	11	0.0141523	0.465977	0.669266	0.599079	0.596513	0.591512	0.027058	0.0254235	0.517686	0.388656	0.425064	0.0544249	50	92
SLC41A1	ENST00000367137	protein_coding	chr1	-	CDS,3'UTR	2,9,11	205791272	205810237	2	0.0157222	0.465965	0.669266	0.270757	0.384073	0.282047	0.0281114	0.0291492	0.68876	0.32814	0.3047	0.530795	50	1599
NSD2	ENST00000508803	protein_coding	chr4	+	CDS	5,6	1918534	1930631	30	0.00794908	0.465987	0.669266	0.853897	0.876247	0.864865	0.0250435	0.0237432	0.583397	0.454682	0.481145	0.140254	50	96
HUWE1	ENST00000262854	protein_coding	chrX	-	CDS	9,13,14	53628834	53632508	9	0.0133018	0.465976	0.669266	0.502776	0.486056	0.474745	0.0289667	0.0264639	0.213291	0.292273	0.323827	0.429365	50	409
NOC2L	ENST00000327044	protein_coding	chr1	-	3'UTR	19	944492	944620	16	0.0094494	0.466062	0.669297	0.561633	0.614367	0.616963	0.0230297	0.0224549	0.117477	0.345387	0.355175	0.637832	50	129
RTN4	ENST00000394609	protein_coding	chr2	-	CDS,3'UTR	7	54973074	54973173	3	0.0104897	0.466073	0.669297	0.575254	0.630241	0.617613	0.0371293	0.03453	0.609606	0.206557	0.229561	0.34957	50	100
MTA2	ENST00000278823	protein_coding	chr11	-	CDS	14	62595278	62595487	3	0.0130355	0.466048	0.669297	0.516542	0.641702	0.603842	0.0316978	0.0263268	0.226686	0.299553	0.324495	0.695556	50	210
LRP1	ENST00000243077	protein_coding	chr12	+	CDS	51,52	57195032	57195306	70	0.0119209	0.46602	0.669297	0.548125	0.752008	0.60417	0.0289592	0.0228272	0.0790604	0.274948	0.341409	0.118799	50	106
NORAD	ENST00000565493	lncRNA	chr20	-	exon	1	36048874	36049059	16	0.00913391	0.466059	0.669297	0.81313	0.73378	0.815098	0.0281545	0.0289853	0.813919	0.374244	0.386734	0.47548	50	186
UBE2V1	ENST00000371674	protein_coding	chr20	-	3'UTR	4	50082111	50082200	12	0.00595781	0.466074	0.669297	0.906434	0.847917	0.905825	0.0298223	0.0280982	0.64056	0.314635	0.307979	0.592004	50	90
TXLNA	ENST00000373610	protein_coding	chr1	+	3'UTR	11	32196243	32196342	32	0.00650204	0.466108	0.669299	0.842564	0.774426	0.779591	0.0209684	0.0199028	0.679118	0.320849	0.338052	0.660056	50	100
KIFC2	ENST00000645548	protein_coding	chr8	+	CDS	17	144472890	144472984	10	0.0118212	0.466109	0.669299	0.526549	0.472398	0.548517	0.0221742	0.0200858	0.0457162	0.432558	0.409637	0.447906	50	95
SEC16A	ENST00000290037	protein_coding	chr9	-	CDS	21,22	136451345	136453463	28	0.0115559	0.466091	0.669299	0.651492	0.557418	0.56592	0.0262513	0.0235588	0.170392	0.303461	0.359081	0.292439	50	100
AGO2	ENST00000220592	protein_coding	chr8	-	3'UTR	19	140531401	140531501	39	0.00783238	0.466137	0.669323	0.735825	0.630714	0.751481	0.0218755	0.0212356	0.801335	0.337894	0.367493	0.117096	50	101
HP1BP3	ENST00000438032	protein_coding	chr1	-	3'UTR	13	20743496	20743590	13	0.0107393	0.466183	0.669326	0.781063	0.636509	0.716028	0.023856	0.023315	0.819967	0.423738	0.436974	0.588836	50	95
SCAF8	ENST00000367178	protein_coding	chr6	+	5'UTR	1	154733736	154733814	16	0.010993	0.466181	0.669326	0.14491	0.49876	0.323083	0.020805	0.0162032	0.0137207	0.28401	0.341569	0.243672	50	79
CDC27	ENST00000066544	protein_coding	chr17	-	5'UTR,CDS	1,2	47181617	47189226	5	0.0110656	0.466181	0.669326	0.732762	0.680032	0.711227	0.03111	0.0285609	0.371011	0.304242	0.352345	0.252529	50	102
IRF3	ENST00000377139	protein_coding	chr19	-	CDS	3,4	49663243	49663427	2	0.0168407	0.46616	0.669326	0.357381	0.396043	0.381682	0.0346053	0.0262157	0.0490542	0.291536	0.342134	0.270168	50	101
PRRC2C	ENST00000338920	protein_coding	chr1	+	CDS	18,21	171550133	171566339	20	0.0116155	0.466214	0.669333	0.634789	0.681358	0.641469	0.0296334	0.0270376	0.485534	0.287653	0.325108	0.411339	50	1205
TIAL1	ENST00000436547	protein_coding	chr10	-	CDS	8,9	119577520	119577730	3	0.0144039	0.46622	0.669333	0.569568	0.55297	0.500262	0.0332327	0.0303553	0.372871	0.2914	0.311766	0.695429	50	106
KTN1	ENST00000395314	protein_coding	chr14	+	CDS	40,41	55673224	55675882	2	0.0121537	0.466209	0.669333	0.627679	0.482595	0.603254	0.0333678	0.0344774	0.610931	0.253055	0.243667	0.806913	50	80
RAB23	ENST00000468148	protein_coding	chr6	-	5'UTR	1	57221872	57222071	3	0.0154402	0.466235	0.669338	0.49024	0.662529	0.528646	0.0263062	0.0154482	0.00178618	0.347546	0.535654	0.000130221	50	200
EIF4G1	ENST00000342981	protein_coding	chr3	+	CDS	28,29	184331276	184331500	42	0.00634982	0.466282	0.669379	0.90998	0.927472	0.9299	0.03062	0.0272944	0.180529	0.283261	0.351865	0.00461468	50	118
CCM2	ENST00000258781	protein_coding	chr7	+	CDS	2,3	45038416	45063998	5	0.011843	0.466296	0.669379	0.667061	0.698964	0.699823	0.0285276	0.0280128	0.871806	0.34567	0.364526	0.599595	50	92
MAPK1IP1L	ENST00000395468	protein_coding	chr14	+	3'UTR	4	55067739	55069088	12	0.0128548	0.466319	0.669379	0.158279	0.272904	0.307517	0.0267933	0.0267022	0.960702	0.278145	0.289652	0.831919	50	1350
SEC14L1	ENST00000430767	protein_coding	chr17	+	CDS	14	77206734	77206826	13	0.0115334	0.466301	0.669379	0.62291	0.708644	0.651062	0.029434	0.0263073	0.110563	0.28741	0.373565	0.000175558	50	93
APMAP	ENST00000217456	protein_coding	chr20	-	3'UTR	9	24963294	24963417	13	0.00821993	0.466313	0.669379	0.87543	0.897851	0.889365	0.0295423	0.0289348	0.776543	0.314299	0.340266	0.295258	50	124
LY6E	ENST00000429120	protein_coding	chr8	+	CDS	4	143021599	143021704	4	0.00681972	0.466346	0.669387	0.816744	0.855665	0.903188	0.028734	0.0229862	0.155683	0.23921	0.321738	0.023319	50	106
SIRPA	ENST00000622179	protein_coding	chr20	+	3'UTR	9	1938150	1938230	21	0.00757066	0.466343	0.669387	0.769689	0.778964	0.761459	0.0218063	0.0208243	0.726411	0.345285	0.356149	0.770003	50	81
SDC3	ENST00000339394	protein_coding	chr1	-	CDS	4,5	30873245	30874315	1	0.0172333	0.466502	0.669402	0.228907	0.453192	0.376361	0.0293868	0.0234433	0.148569	0.339977	0.401767	0.382218	50	152
AGBL5	ENST00000360131	protein_coding	chr2	+	CDS	5,6	27054779	27055153	2	0.0152414	0.46648	0.669402	0.337353	0.206013	0.265328	0.0277477	0.025316	0.499414	0.293173	0.329805	0.489034	50	108
RBM15B	ENST00000563281	protein_coding	chr3	+	CDS	1	51392381	51392478	2	0.0133717	0.466425	0.669402	0.571334	0.504161	0.532641	0.0265174	0.0261735	0.919182	0.371158	0.374924	0.869837	50	98
BRD2	ENST00000374825	protein_coding	chr6	+	CDS	11,12	32980120	32980418	16	0.00948554	0.466392	0.669402	0.550384	0.579831	0.555865	0.0312674	0.0302236	0.759499	0.195143	0.222293	0.209134	50	90
HMGA1	ENST00000311487	protein_coding	chr6	+	3'UTR	6	34245271	34245365	13	0.00417509	0.466517	0.669402	0.93305	0.920232	0.941243	0.0247673	0.0234942	0.683183	0.345877	0.355751	0.507908	50	95
HBS1L	ENST00000367837	protein_coding	chr6	-	CDS	4,5	135002777	135039590	9	0.0102216	0.466493	0.669402	0.502854	0.632589	0.557255	0.0290145	0.0273864	0.459094	0.236999	0.268724	0.0565712	50	84
RMDN1	ENST00000406452	protein_coding	chr8	-	CDS	1,2	86507006	86508501	3	0.0144357	0.466372	0.669402	0.435919	0.406327	0.433427	0.0341986	0.0336231	0.898258	0.255747	0.286955	0.285252	50	117
UBAC1	ENST00000371756	protein_coding	chr9	-	CDS	3,4	135947833	135953687	6	0.0106737	0.466401	0.669402	0.600817	0.669969	0.662655	0.0294929	0.0249841	0.0956265	0.298359	0.34689	0.299307	50	81
RPS6KA4	ENST00000334205	protein_coding	chr11	+	CDS	15,16	64370383	64370658	11	0.0102094	0.466474	0.669402	0.758261	0.747281	0.738	0.0211267	0.018393	0.309752	0.435839	0.509996	0.0382934	50	98
FOSL1	ENST00000312562	protein_coding	chr11	-	5'UTR,CDS	1	65900273	65900364	2	0.0106617	0.46643	0.669402	0.397791	0.606742	0.546686	0.0235828	0.0213021	0.0910863	0.289957	0.353357	0.0222567	50	92
ANKRD52	ENST00000267116	protein_coding	chr12	-	3'UTR	28	56241854	56241966	27	0.0102428	0.466521	0.669402	0.685417	0.598918	0.660352	0.0268164	0.0267703	0.98606	0.315228	0.337934	0.617299	50	113
CDK4	ENST00000257904	protein_coding	chr12	-	CDS	3	57751231	57751317	7	0.00845552	0.466493	0.669402	0.743808	0.746725	0.767618	0.0303524	0.0273177	0.364852	0.240487	0.282014	0.00547971	50	87
FURIN	ENST00000268171	protein_coding	chr15	+	CDS	9,10	90878939	90879493	24	0.00823117	0.46649	0.669402	0.771868	0.815217	0.801052	0.0277148	0.0260254	0.352328	0.321336	0.354832	0.104469	50	88
DCXR	ENST00000306869	protein_coding	chr17	-	CDS	7	82036201	82036286	6	0.0115673	0.466483	0.669402	0.862839	0.927569	0.905296	0.0295387	0.0274093	0.345045	0.400414	0.5209	0.0190212	50	86
OTUD5	ENST00000396743	protein_coding	chrX	-	3'UTR	9,10	48922776	48923140	11	0.0112816	0.466518	0.669402	0.517618	0.563634	0.505589	0.0241523	0.0212576	0.269539	0.35815	0.333661	0.631707	50	139
MAFK	ENST00000343242	protein_coding	chr7	+	CDS	3	1540244	1540330	12	0.00834849	0.46657	0.669441	0.733889	0.841955	0.811764	0.0259086	0.0230875	0.158195	0.33275	0.369966	0.00493101	50	87
TFDP1	ENST00000375370	protein_coding	chr13	+	CDS	7,8	113633953	113634543	4	0.0112631	0.46657	0.669441	0.756257	0.674994	0.738168	0.0328149	0.0305041	0.560171	0.308063	0.317102	0.816002	50	91
SCAP	ENST00000265565	protein_coding	chr3	-	CDS	2,3	47435082	47442917	1	0.013914	0.466599	0.669452	0.428257	0.298406	0.380818	0.0295101	0.0276019	0.631278	0.269363	0.266538	0.944761	50	102
SBF1	ENST00000380817	protein_coding	chr22	-	CDS	38	50448311	50448406	36	0.00766171	0.466594	0.669452	0.669518	0.777469	0.735213	0.0225556	0.0218699	0.738581	0.323068	0.334567	0.469048	50	96
TRIO	ENST00000344204	protein_coding	chr5	+	CDS	12	14358194	14358292	67	0.00780464	0.466651	0.66951	0.825701	0.776874	0.83452	0.0257249	0.0230553	0.257969	0.360748	0.395547	0.234898	50	99
STK40	ENST00000373132	protein_coding	chr1	-	CDS,3'UTR	5,6,11	36341413	36355208	6	0.0118594	0.466677	0.669515	0.536016	0.488073	0.516502	0.0242043	0.0253613	0.506617	0.349825	0.333333	0.536669	50	1083
CYCS	ENST00000305786	protein_coding	chr7	-	3'UTR	3	25123422	25123617	3	0.010805	0.466669	0.669515	0.835918	0.795136	0.828508	0.0295629	0.0289645	0.894042	0.327071	0.302617	0.749014	50	196
MARK2	ENST00000377810	protein_coding	chr11	+	5'UTR,CDS	1,8	63839258	63899996	3	0.0134523	0.466727	0.669568	0.585871	0.582508	0.624509	0.0247426	0.02007	0.132237	0.40368	0.518239	0.0337728	50	903
LRRC45	ENST00000306688	protein_coding	chr17	+	CDS	16,17	82030335	82030709	3	0.0131154	0.466735	0.669568	0.565652	0.691538	0.616347	0.0257729	0.020879	0.0973984	0.407842	0.46407	0.127422	50	233
LPGAT1	ENST00000366997	protein_coding	chr1	-	CDS	2,3	211793155	211829164	4	0.0133779	0.46676	0.669587	0.507034	0.624026	0.581363	0.0270619	0.0228735	0.277856	0.352224	0.396794	0.0569495	50	142
BRPF3	ENST00000357641	protein_coding	chr6	+	3'UTR	13	36231055	36231145	13	0.0109199	0.466832	0.66961	0.776282	0.724425	0.746853	0.0301799	0.0307125	0.855984	0.333784	0.288708	0.233024	50	91
PIM1	ENST00000373509	protein_coding	chr6	+	CDS	1,2	37170588	37170852	1	0.0173663	0.466816	0.66961	0.290246	0.440805	0.332571	0.0305015	0.0248075	0.102281	0.343832	0.371678	0.542765	50	150
FBXO9	ENST00000323557	protein_coding	chr6	+	CDS	6,7	53081050	53082566	12	0.0084658	0.4668	0.66961	0.759418	0.807594	0.795474	0.0221548	0.0200637	0.213065	0.429552	0.494479	0.0294657	50	112
ARAP1	ENST00000393609	protein_coding	chr11	-	5'UTR,CDS	3	72727009	72727130	16	0.0127689	0.466841	0.66961	0.414087	0.633086	0.544047	0.0246253	0.0211887	0.332225	0.347667	0.425025	0.126157	50	122
ELP5	ENST00000354429	protein_coding	chr17	+	CDS	3,6	7252785	7256950	1	0.0166012	0.466797	0.66961	0.292294	0.41183	0.294672	0.0289027	0.0230132	0.0984587	0.306111	0.381597	0.220566	50	442
DPM1	ENST00000371588	protein_coding	chr20	-	CDS	6,7	50940872	50942096	4	0.0111274	0.466821	0.66961	0.575032	0.684857	0.699871	0.0311565	0.0251269	0.123572	0.272421	0.328635	0.298986	50	128
ZNF593	ENST00000374266	protein_coding	chr1	+	CDS,3'UTR	3	26170688	26170762	3	0.0172646	0.466917	0.66967	0.765235	0.854981	0.823755	0.0357398	0.030719	0.299954	0.439285	0.459556	0.507772	38	75
SCAP	ENST00000265565	protein_coding	chr3	-	CDS	12	47420658	47420741	19	0.0096947	0.466927	0.66967	0.699314	0.755694	0.698951	0.023589	0.0213787	0.277005	0.352646	0.419726	0.232761	50	84
ENC1	ENST00000618628	protein_coding	chr5	-	3'UTR	4	74629379	74629503	28	0.00867839	0.466895	0.66967	0.755728	0.769055	0.752924	0.0324205	0.0305609	0.619377	0.299708	0.338607	0.0806552	50	125
NOL7	ENST00000451315	protein_coding	chr6	+	CDS	5,6,7	13618137	13620430	5	0.0111577	0.466921	0.66967	0.582865	0.666664	0.633054	0.0290385	0.0276417	0.202115	0.287269	0.341432	0.446125	50	148
SUMF2	ENST00000434526	protein_coding	chr7	+	3'UTR	9	56080584	56080625	4	0.012318	0.466971	0.669717	0.68107	0.356013	0.516218	0.0255642	0.0234621	0.542061	0.336353	0.34669	0.791463	26	42
ARHGAP11A	ENST00000361627	protein_coding	chr15	+	3'UTR	12	32638134	32638227	14	0.00961641	0.467	0.669728	0.802886	0.811203	0.81353	0.0265689	0.0243951	0.0982949	0.420731	0.439526	0.136191	50	94
HPS4	ENST00000398145	protein_coding	chr22	-	CDS	7,8	26468607	26470787	20	0.00968562	0.466993	0.669728	0.680956	0.657812	0.685779	0.0315007	0.0309077	0.805165	0.248642	0.258711	0.683489	50	86
FAM168A	ENST00000064778	protein_coding	chr11	-	3'UTR	9	73400826	73400878	2	0.0160267	0.467023	0.669745	0.23292	0.137445	0.186483	0.0359277	0.0352937	0.756932	0.211528	0.261308	0.142315	26	53
PACSIN3	ENST00000298838	protein_coding	chr11	-	CDS	6	47180245	47180323	4	0.0131093	0.467141	0.669855	0.590765	0.713903	0.669239	0.0309483	0.0232339	0.125137	0.325542	0.415139	0.0151134	50	79
IL18	ENST00000280357	protein_coding	chr11	-	3'UTR	6	112143271	112143315	7	0.00842492	0.467148	0.669855	0.504915	0.65512	0.611737	0.0217627	0.0200789	0.335434	0.327267	0.315733	0.833834	37	45
SLTM	ENST00000380516	protein_coding	chr15	-	CDS	9,10	58894520	58897156	22	0.00974161	0.467155	0.669855	0.732416	0.68094	0.7213	0.0278285	0.0255923	0.567713	0.323005	0.344583	0.53432	50	105
PLIN3	ENST00000221957	protein_coding	chr19	-	3'UTR	8	4838851	4838951	16	0.00921981	0.467144	0.669855	0.682072	0.669117	0.654638	0.0182791	0.0188298	0.679097	0.400646	0.417798	0.718399	50	101
PLXNB2	ENST00000359337	protein_coding	chr22	-	3'UTR	37	50275406	50275495	52	0.00612043	0.467154	0.669855	0.859347	0.811388	0.8446	0.0263899	0.0249254	0.590709	0.30692	0.304258	0.836932	50	90
ARHGEF40	ENST00000298694	protein_coding	chr14	+	CDS	17	21083883	21083999	22	0.0107888	0.467176	0.66987	0.875433	0.878471	0.897944	0.0269668	0.0250115	0.550918	0.417218	0.486321	0.00717578	50	117
PRPF40A	ENST00000410080	protein_coding	chr2	-	CDS	10,16,17,18	152663917	152676419	6	0.0127512	0.467238	0.669877	0.480135	0.501099	0.535931	0.0311552	0.0278793	0.0310134	0.304371	0.306354	0.977352	50	914
RNF216	ENST00000389902	protein_coding	chr7	-	3'UTR	17	5621816	5621953	11	0.0118125	0.467247	0.669877	0.700938	0.714749	0.683514	0.0196455	0.0203885	0.837961	0.585866	0.520035	0.10606	50	138
TUBGCP3	ENST00000261965	protein_coding	chr13	-	CDS	16,17,21	112489630	112518991	4	0.0143347	0.467223	0.669877	0.386982	0.353903	0.417025	0.0330152	0.0321534	0.812501	0.258157	0.295144	0.418681	50	583
EME2	ENST00000568449	protein_coding	chr16	+	3'UTR	8	1778298	1778507	5	0.00697337	0.467224	0.669877	0.180303	0.0372617	0.126675	0.0057567	0.00669493	0.556674	0.60276	0.542971	0.178875	50	210
LAS1L	ENST00000374811	protein_coding	chrX	-	CDS,3'UTR	14	65512757	65512813	9	0.0136046	0.467227	0.669877	0.5714	0.821888	0.679635	0.0269556	0.0240822	0.320905	0.41105	0.518987	0.128184	29	57
PGRMC1	ENST00000217971	protein_coding	chrX	+	3'UTR	3	119243449	119243564	8	0.0121565	0.467211	0.669877	0.570786	0.592095	0.616357	0.0318178	0.0291258	0.515394	0.276145	0.317614	0.0280008	50	116
SSU72	ENST00000291386	protein_coding	chr1	-	3'UTR	5	1541740	1541790	3	0.0119137	0.467368	0.669883	0.490376	0.170481	0.350195	0.0164682	0.0174781	0.58275	0.46325	0.392581	0.295057	27	51
USP1	ENST00000371146	protein_coding	chr1	+	CDS	9	62450345	62450456	9	0.00821317	0.467312	0.669883	0.85225	0.842151	0.831587	0.0231655	0.0216311	0.291672	0.404826	0.459179	0.03565	50	112
SEC61A1	ENST00000243253	protein_coding	chr3	+	3'UTR	12	128070529	128070624	20	0.00743789	0.467307	0.669883	0.736085	0.776258	0.805601	0.0235742	0.0235028	0.967558	0.312255	0.34187	0.500293	50	96
ZMAT3	ENST00000311417	protein_coding	chr3	-	3'UTR	6	179021297	179021407	7	0.0139339	0.467338	0.669883	0.579717	0.481264	0.555983	0.0281908	0.0286865	0.875112	0.37027	0.343552	0.25704	50	111
VOPP1	ENST00000285279	protein_coding	chr7	-	5'UTR	1	55572392	55572475	11	0.00706626	0.467343	0.669883	0.69229	0.836151	0.788139	0.0181859	0.016284	0.123361	0.374858	0.425381	0.0412451	50	84
CAV1	ENST00000341049	protein_coding	chr7	+	3'UTR	3	116559932	116560181	6	0.011396	0.467282	0.669883	0.623069	0.612146	0.611131	0.0257714	0.0265152	0.697187	0.352535	0.348908	0.935241	50	250
CEP55	ENST00000371485	protein_coding	chr10	+	CDS	3	93503230	93503321	1	0.015915	0.467351	0.669883	0.279894	0.456046	0.344398	0.0331915	0.0293631	0.159524	0.23903	0.298235	0.456731	50	92
ALKBH5	ENST00000399138	protein_coding	chr17	+	3'UTR	4	18209526	18209632	14	0.0088589	0.467298	0.669883	0.613172	0.658866	0.655112	0.0229971	0.023861	0.62449	0.331629	0.308407	0.682089	50	107
RALBP1	ENST00000019317	protein_coding	chr18	+	3'UTR	10	9535973	9536104	7	0.0102803	0.467315	0.669883	0.555021	0.579716	0.581397	0.024626	0.0234356	0.508715	0.296501	0.318839	0.457894	50	132
TPGS2	ENST00000334295	protein_coding	chr18	-	CDS	5,6	36798595	36800287	7	0.0120893	0.467349	0.669883	0.618834	0.57048	0.593504	0.030597	0.0291138	0.632738	0.286021	0.336413	0.172586	50	105
SPECC1L	ENST00000437398	protein_coding	chr22	+	CDS	4,6	24322860	24328889	16	0.0121938	0.467383	0.669883	0.583384	0.60014	0.634323	0.0303189	0.0310004	0.882715	0.307581	0.311626	0.906851	50	311
SPECC1L-ADORA2A	ENST00000358654	nonsense_mediated_decay	chr22	+	exon	5,7	24322860	24328889	12	0.0121938	0.467383	0.669883	0.583384	0.60014	0.634323	0.0303189	0.0310004	0.882715	0.307581	0.311626	0.906851	50	311
AKAP1	ENST00000337714	protein_coding	chr17	+	CDS,3'UTR	7,8,9,11	57116161	57121104	2	0.0147995	0.467394	0.669883	0.525855	0.541112	0.54958	0.02675	0.0261519	0.696135	0.389798	0.463465	0.10348	50	1161
CENPF	ENST00000366955	protein_coding	chr1	+	CDS	18	214657079	214657281	14	0.0130187	0.46745	0.669919	0.321016	0.330897	0.340149	0.0313445	0.0289519	0.438555	0.235438	0.277699	0.372175	50	203
RPL14	ENST00000338970	protein_coding	chr3	+	CDS,3'UTR	6	40462225	40464410	2	0.0124647	0.467467	0.669919	0.495848	0.465268	0.526844	0.0312245	0.0292183	0.623567	0.286525	0.300712	0.66298	50	2186
PXN	ENST00000424649	protein_coding	chr12	-	CDS	2,3	120223757	120224276	4	0.0121393	0.467484	0.669919	0.408961	0.43829	0.417995	0.0264378	0.0245216	0.342052	0.290737	0.283584	0.860186	50	203
CLIP1	ENST00000620786	protein_coding	chr12	-	CDS	2,3,4	122364011	122380401	6	0.0122754	0.467484	0.669919	0.618227	0.456552	0.535714	0.0248995	0.0241639	0.437704	0.373079	0.380293	0.846329	50	703
NUCB1	ENST00000405315	protein_coding	chr19	+	3'UTR	13	48922938	48923031	16	0.00810574	0.467469	0.669919	0.812045	0.870949	0.873536	0.0244948	0.0227807	0.42299	0.376958	0.373795	0.896321	50	94
NF2	ENST00000338641	protein_coding	chr22	+	3'UTR	16	29695577	29695674	30	0.00578718	0.467453	0.669919	0.871011	0.855699	0.900166	0.0286861	0.0264586	0.481271	0.316079	0.32576	0.321615	50	98
SREBF1	ENST00000261646	protein_coding	chr17	-	CDS	2	17820207	17820296	23	0.0113266	0.467552	0.669986	0.687201	0.686089	0.707004	0.0317069	0.0277687	0.110191	0.310244	0.307352	0.944365	50	90
LTBP4	ENST00000396819	protein_coding	chr19	+	CDS	7	40607420	40607517	20	0.0106107	0.467554	0.669986	0.531661	0.709279	0.624536	0.026188	0.0225806	0.217876	0.303406	0.36131	0.079558	50	98
GOLPH3	ENST00000265070	protein_coding	chr5	-	3'UTR	4	32125294	32125426	12	0.00857879	0.467575	0.669993	0.776688	0.847291	0.83214	0.0253865	0.0256203	0.90686	0.401778	0.432111	0.0648782	50	133
OGFOD3	ENST00000313056	protein_coding	chr17	-	CDS	2	82415430	82415546	10	0.0121102	0.46758	0.669993	0.587511	0.653058	0.621662	0.0285954	0.0212898	0.067663	0.31525	0.403471	0.0183274	50	117
TWSG1	ENST00000262120	protein_coding	chr18	+	3'UTR	5	9400290	9400383	15	0.00739576	0.467596	0.67	0.868234	0.853838	0.88808	0.0266186	0.0265275	0.976963	0.360477	0.375001	0.588632	50	94
HJURP	ENST00000411486	protein_coding	chr2	-	CDS	6,7	233844222	233845773	8	0.0101413	0.467628	0.670013	0.648096	0.677217	0.703555	0.0320729	0.0273334	0.232655	0.279886	0.253928	0.299234	50	108
PPP1R18	ENST00000615527	protein_coding	chr6	-	CDS	1	30685306	30685398	12	0.0115802	0.467638	0.670013	0.639924	0.756774	0.716814	0.0292009	0.0257824	0.180364	0.350218	0.410436	0.0453772	50	93
CHST3	ENST00000373115	protein_coding	chr10	+	3'UTR	3	72009755	72010009	13	0.0122902	0.467633	0.670013	0.601018	0.537498	0.604432	0.0259963	0.02492	0.776062	0.33832	0.369278	0.479639	50	255
LSM5	ENST00000450169	protein_coding	chr7	-	CDS	3,4	32487688	32488645	4	0.0089265	0.467686	0.670019	0.728959	0.714369	0.798817	0.0353484	0.0345714	0.819149	0.218348	0.249051	0.352932	50	91
WNK1	ENST00000530271	protein_coding	chr12	+	5'UTR,CDS	1	753512	753598	25	0.010427	0.467683	0.670019	0.779382	0.768989	0.737256	0.0267592	0.0238297	0.186242	0.4006	0.389166	0.494282	50	87
TBCD	ENST00000355528	protein_coding	chr17	+	CDS	36,37	82938110	82939434	25	0.00966979	0.467668	0.670019	0.614786	0.802922	0.709129	0.0237644	0.0199039	0.100251	0.283913	0.429145	0.000495974	50	95
PPM1F-AS1	ENST00000458178	lncRNA	chr22	+	exon	1,2	21939532	21945856	2	0.00382281	0.467664	0.670019	-0.00174802	0.0596998	-0.132345	0.00273455	0.00234306	0.507534	0.653382	0.689772	0.653092	50	4837
BUD31	ENST00000403633	protein_coding	chr7	+	5'UTR	2,3	99410087	99411071	2	0.0122327	0.467731	0.670067	0.455894	0.729195	0.630685	0.0400035	0.0311433	0.0300171	0.170235	0.267579	0.00165692	50	91
C1orf198	ENST00000366663	protein_coding	chr1	-	CDS	3	230843543	230843635	14	0.0122975	0.467763	0.670068	0.557696	0.616987	0.627834	0.0266092	0.0229903	0.314929	0.355631	0.418784	0.269225	50	93
MCFD2	ENST00000409207	protein_coding	chr2	-	3'UTR	4	46905165	46905266	5	0.00847948	0.467786	0.670068	0.653174	0.765496	0.767094	0.0309043	0.029467	0.687297	0.230806	0.25816	0.390508	50	102
DYNC2I2	ENST00000372715	protein_coding	chr9	-	CDS	2	128640696	128640800	3	0.0107563	0.467784	0.670068	0.688512	0.694565	0.693549	0.0302135	0.0261957	0.0936117	0.27629	0.3303	0.0205035	50	105
ZWINT	ENST00000373944	protein_coding	chr10	-	3'UTR	9	56358012	56358114	7	0.00963923	0.467759	0.670068	0.77877	0.727485	0.76291	0.0273809	0.0264423	0.69351	0.357485	0.364697	0.869622	50	103
SRRM2	ENST00000301740	protein_coding	chr16	+	CDS	11	2765275	2765362	71	0.00719688	0.467795	0.670068	0.613913	0.740334	0.734478	0.029733	0.0286392	0.631097	0.231501	0.248238	0.301784	50	88
GNA13	ENST00000439174	protein_coding	chr17	-	3'UTR	4	65012154	65012726	1	0.0150441	0.467797	0.670068	0.721267	0.379124	0.542596	0.030856	0.0306207	0.965787	0.331194	0.332567	0.950097	27	573
PLCE1	ENST00000371380	protein_coding	chr10	+	CDS	24	94298543	94298587	6	0.0135474	0.46787	0.670157	0.760684	0.615181	0.706589	0.0245967	0.0213641	0.342291	0.441471	0.545791	0.0379782	27	45
PTPRF	ENST00000438120	protein_coding	chr1	+	CDS	18,19	43605558	43606327	1	0.0144307	0.467934	0.670178	0.382676	0.542255	0.431206	0.0291217	0.0244616	0.195624	0.302654	0.365467	0.0819	50	153
MRPL30	ENST00000338148	protein_coding	chr2	+	3'UTR	6	99196078	99196356	5	0.0118487	0.467935	0.670178	0.55121	0.58444	0.559585	0.0225247	0.021214	0.410642	0.405304	0.437579	0.286746	50	279
PABPC1	ENST00000522720	protein_coding	chr8	-	CDS	11,12	100706793	100706958	4	0.00573451	0.467928	0.670178	0.838559	0.85871	0.852906	0.0298859	0.0297856	0.96703	0.265366	0.27753	0.130745	50	85
KIFC3	ENST00000379655	protein_coding	chr16	-	3'UTR	19	57758466	57758574	22	0.00959983	0.46794	0.670178	0.616881	0.765134	0.684485	0.0218986	0.0201323	0.374978	0.418062	0.425003	0.797613	50	109
ZACN	ENST00000334586	protein_coding	chr17	+	CDS	8	76081893	76081992	4	0.0025513	0.467903	0.670178	0.0581586	0.219628	0.0671244	0.00168228	0.00215298	0.000950512	0.700624	0.66944	0.702191	50	100
PRNP	ENST00000430350	protein_coding	chr20	+	3'UTR	2	4700922	4701081	12	0.0117131	0.467991	0.670219	0.638549	0.619343	0.630681	0.0297457	0.0281389	0.410778	0.352541	0.352255	0.992912	50	160
GPRASP2	ENST00000332262	protein_coding	chrX	+	CDS	4	102716007	102716098	2	0.0159416	0.46798	0.670219	0.272154	0.508768	0.356702	0.0260323	0.0227302	0.0995387	0.379652	0.404921	0.566514	25	92
NEIL2	ENST00000436750	protein_coding	chr8	+	3'UTR	5	11786344	11786567	2	0.0148352	0.468012	0.670234	0.561144	0.427418	0.438535	0.0283484	0.0278535	0.864354	0.351685	0.347182	0.876621	50	224
RAB11FIP5	ENST00000258098	protein_coding	chr2	-	CDS	3	73088382	73088477	5	0.0138446	0.468106	0.670251	0.501332	0.568287	0.528532	0.0289301	0.0250269	0.28271	0.339905	0.409134	0.078199	50	96
PRRC2A	ENST00000376033	protein_coding	chr6	+	CDS	17	31633413	31633579	23	0.00924475	0.468096	0.670251	0.49192	0.572945	0.575319	0.0217662	0.0184379	0.197201	0.311134	0.344775	0.153353	50	167
MELK	ENST00000298048	protein_coding	chr9	+	CDS	14,15,16	36665551	36671044	10	0.00966958	0.468073	0.670251	0.704309	0.750611	0.773252	0.0258918	0.0221054	0.134102	0.377327	0.409047	0.469006	50	175
TXNRD1	ENST00000525566	protein_coding	chr12	+	CDS	7,8	104315849	104318957	7	0.0107301	0.468069	0.670251	0.685737	0.494572	0.621715	0.0364762	0.0333306	0.421322	0.219865	0.220491	0.987512	50	93
ATXN2L	ENST00000336783	protein_coding	chr16	+	CDS	19,21,22	28835149	28836053	4	0.0128506	0.468074	0.670251	0.573225	0.586699	0.608765	0.031367	0.0289516	0.547386	0.292667	0.319301	0.674289	50	492
VPS4A	ENST00000254950	protein_coding	chr16	+	CDS	1,2	69311530	69316109	3	0.0130484	0.468082	0.670251	0.496522	0.603543	0.568211	0.0315624	0.0264615	0.064214	0.281884	0.342401	0.0890615	50	105
XRCC1	ENST00000262887	protein_coding	chr19	-	CDS	11	43546885	43546936	4	0.015392	0.468112	0.670251	0.329128	0.67357	0.495127	0.0295505	0.0233046	0.195127	0.269324	0.452633	0.00142753	30	52
ADNP	ENST00000621696	protein_coding	chr20	-	CDS	6	50891609	50891695	15	0.00878405	0.468101	0.670251	0.787841	0.747705	0.794453	0.0271494	0.026301	0.827634	0.352399	0.363547	0.661801	50	87
KIAA2013	ENST00000376572	protein_coding	chr1	-	3'UTR	3	11919854	11920197	1	0.0155694	0.468137	0.67026	0.397511	0.430621	0.404074	0.0307106	0.0286103	0.596643	0.320747	0.319911	0.945858	50	344
DST	ENST00000361203	protein_coding	chr6	-	CDS	75,76	56497944	56501138	57	0.011812	0.46814	0.67026	0.45834	0.518727	0.479569	0.0292697	0.0299666	0.846603	0.252947	0.282027	0.519258	50	169
TBC1D16	ENST00000310924	protein_coding	chr17	-	3'UTR	12	79939227	79939888	6	0.0133608	0.468154	0.670264	0.623639	0.401699	0.49648	0.0200598	0.0188409	0.351495	0.458313	0.457577	0.987389	50	662
SCAF1	ENST00000360565	protein_coding	chr19	+	CDS	7	49651192	49651288	24	0.00868051	0.468176	0.670281	0.695463	0.77528	0.768872	0.0293725	0.0264964	0.351498	0.243645	0.278508	0.257215	50	97
WDFY1	ENST00000233055	protein_coding	chr2	-	CDS	1	223945186	223945274	4	0.0162092	0.468271	0.670291	0.406813	0.605475	0.549345	0.0305041	0.026911	0.466116	0.300242	0.401425	0.0645054	50	89
CCM2	ENST00000258781	protein_coding	chr7	+	5'UTR,CDS	1,2	45000253	45038254	6	0.0115586	0.468238	0.670291	0.709468	0.781729	0.731755	0.0275856	0.0264308	0.563423	0.433975	0.429623	0.876682	50	113
PCM1	ENST00000325083	protein_coding	chr8	+	CDS	34	18011697	18011793	14	0.0104212	0.468269	0.670291	0.591511	0.612865	0.638688	0.0289424	0.0273557	0.547842	0.290917	0.300347	0.832423	50	97
CDCA2	ENST00000330560	protein_coding	chr8	+	CDS	2,5,6	25460259	25468282	7	0.0127957	0.468229	0.670291	0.378867	0.477022	0.485895	0.0272839	0.0229749	0.0893354	0.301046	0.386865	0.0928683	50	585
SCARA3	ENST00000301904	protein_coding	chr8	+	3'UTR	6	27671917	27672019	18	0.0115502	0.468242	0.670291	0.504943	0.480307	0.483583	0.0204999	0.0205377	0.990175	0.401235	0.414661	0.785368	50	103
CREBZF	ENST00000527447	protein_coding	chr11	-	CDS	1	85664671	85664781	8	0.00944523	0.468219	0.670291	0.898626	0.9062	0.897412	0.0284133	0.0265588	0.248093	0.399491	0.473163	0.0583123	50	111
KMT2D	ENST00000301067	protein_coding	chr12	-	CDS	11,12,16	49046723	49051248	32	0.0123483	0.468258	0.670291	0.487634	0.566216	0.565583	0.0183655	0.0190376	0.853224	0.473648	0.463739	0.688291	50	1870
P4HB	ENST00000680208	retained_intron	chr17	-	exon	9	81843194	81843244	14	0.00816397	0.468269	0.670291	0.857914	0.783473	0.867485	0.0352838	0.0352478	0.993472	0.27175	0.272648	0.981315	27	51
MAP4	ENST00000395734	protein_coding	chr3	-	3'UTR	18	47851632	47851740	37	0.00832917	0.468296	0.670297	0.800151	0.79061	0.813946	0.0267934	0.0257502	0.584826	0.370187	0.348607	0.374203	50	109
PIM1	ENST00000373509	protein_coding	chr6	+	CDS	4	37171208	37171309	6	0.0148699	0.468298	0.670297	0.554464	0.551775	0.556564	0.0288584	0.020568	0.0829989	0.312054	0.445647	7.97352e-05	50	102
MTMR12	ENST00000382142	protein_coding	chr5	-	CDS	16	32229944	32230025	4	0.0128678	0.468328	0.670325	0.626674	0.641723	0.632264	0.0253236	0.0224448	0.178417	0.403648	0.46497	0.108444	50	82
PABPC1	ENST00000522720	protein_coding	chr8	-	CDS	12,13,14	100705051	100706655	7	0.00423113	0.468357	0.670351	0.87802	0.884755	0.903303	0.024829	0.0240823	0.750421	0.248568	0.281072	0.274627	50	96
CNN2	ENST00000263097	protein_coding	chr19	+	3'UTR	7	1038080	1038192	13	0.00596674	0.468379	0.670366	0.876027	0.85434	0.890415	0.0216661	0.0204433	0.487	0.374572	0.420565	0.0400237	50	113
VPS26A	ENST00000263559	protein_coding	chr10	+	3'UTR	9	69171598	69171827	6	0.0128588	0.468421	0.670379	0.434045	0.469549	0.541107	0.0312117	0.029314	0.673821	0.298779	0.273117	0.505602	50	230
ZNF219	ENST00000451119	protein_coding	chr14	-	CDS	3	21091889	21092079	8	0.0100731	0.468418	0.670379	0.818544	0.703071	0.739256	0.0207939	0.0186553	0.268892	0.479174	0.486264	0.902861	50	191
MVD	ENST00000301012	protein_coding	chr16	-	CDS	6,7	88655370	88655715	7	0.0100003	0.468431	0.670379	0.636337	0.743132	0.726207	0.0251841	0.0209325	0.149821	0.343836	0.418589	0.0615196	50	108
FTSJ3	ENST00000427159	protein_coding	chr17	-	3'UTR	21	63819486	63819585	20	0.0100662	0.468422	0.670379	0.752452	0.721859	0.758429	0.0263131	0.0250935	0.700522	0.378919	0.392638	0.614236	44	100
CNOT7	ENST00000361272	protein_coding	chr8	-	CDS,3'UTR	7	17230627	17230728	4	0.011926	0.468457	0.670394	0.610171	0.658027	0.667323	0.0350719	0.0343591	0.858467	0.28171	0.280287	0.981036	49	102
SEC14L1	ENST00000430767	protein_coding	chr17	+	3'UTR	18	77214067	77214479	17	0.0101045	0.468475	0.670394	0.646376	0.467501	0.585477	0.0205096	0.0202472	0.876173	0.383258	0.36385	0.694804	50	413
IDS	ENST00000340855	protein_coding	chrX	-	CDS	5	149498166	149498261	7	0.010516	0.468473	0.670394	0.553393	0.71092	0.655533	0.0281426	0.0276304	0.841816	0.269765	0.32466	0.0218746	50	96
MASTL	ENST00000375946	protein_coding	chr10	+	CDS	1	27155447	27155544	4	0.0125321	0.46849	0.670399	0.563835	0.698952	0.647684	0.031896	0.0314508	0.851814	0.310819	0.340584	0.480779	50	98
FHOD1	ENST00000258201	protein_coding	chr16	-	CDS	10,11	67236706	67237032	13	0.0105515	0.46852	0.670426	0.570926	0.738426	0.660449	0.0246865	0.0199794	0.0906781	0.355975	0.403843	0.0772815	50	95
LINC00958	ENST00000658243	lncRNA	chr11	-	exon	2,3	12962684	12980613	2	0.012815	0.468537	0.670435	0.544303	0.345907	0.468302	0.0282082	0.0283471	0.933859	0.323102	0.277516	0.388916	50	284
TRIO	ENST00000344204	protein_coding	chr5	+	CDS	46	14482597	14482698	26	0.0109123	0.468562	0.67044	0.784675	0.705763	0.753159	0.0275376	0.0255277	0.398472	0.396551	0.40849	0.831823	50	102
UBALD2	ENST00000327490	protein_coding	chr17	+	CDS,3'UTR	3	76270276	76270616	4	0.011532	0.468556	0.67044	0.61939	0.43275	0.544418	0.0267918	0.0233369	0.0310584	0.287585	0.357226	0.272194	50	341
RCC2	ENST00000375436	protein_coding	chr1	-	3'UTR	13	17407448	17407556	16	0.00884306	0.46861	0.670456	0.776713	0.726206	0.73454	0.0291821	0.0277148	0.625414	0.274563	0.297483	0.436488	50	109
VPS41	ENST00000310301	protein_coding	chr7	-	CDS	8,9	38795583	38796834	5	0.0145808	0.468627	0.670456	0.416528	0.647034	0.596402	0.0323302	0.0293438	0.518057	0.286528	0.407385	0.00250057	50	119
SCRIB	ENST00000320476	protein_coding	chr8	-	CDS,3'UTR	36	143791098	143791189	38	0.00574864	0.468613	0.670456	0.818778	0.8033	0.859341	0.0187932	0.0186465	0.907253	0.354334	0.384223	0.200454	50	92
KLF6	ENST00000497571	protein_coding	chr10	-	5'UTR,CDS	1,2	3781933	3785063	2	0.0173396	0.468632	0.670456	0.371718	0.25946	0.238739	0.029015	0.0249811	0.247133	0.369209	0.333268	0.456548	50	433
SMAD7	ENST00000262158	protein_coding	chr18	-	CDS	1,4	48921380	48950061	1	0.0140163	0.468641	0.670456	0.292563	0.370674	0.326079	0.020836	0.0163646	0.0419085	0.410165	0.441653	0.316161	50	910
PWWP3A	ENST00000652273	protein_coding	chr19	+	3'UTR	13	1376926	1377128	4	0.0143279	0.46865	0.670456	0.461075	0.396608	0.421019	0.0263707	0.024551	0.540956	0.347474	0.363117	0.764719	50	203
MYBL2	ENST00000217026	protein_coding	chr20	+	CDS	9,10	43705318	43709999	10	0.00715607	0.468618	0.670456	0.6955	0.776678	0.761928	0.0292406	0.0272833	0.457231	0.221816	0.256684	0.387049	50	78
BLTP3A	ENST00000192788	protein_coding	chr6	+	3'UTR	21	34873263	34873329	8	0.00824019	0.468694	0.670503	0.592914	0.54066	0.490941	0.0112481	0.0115107	0.783461	0.437319	0.500587	0.126188	27	67
SDC3	ENST00000339394	protein_coding	chr1	-	3'UTR	5	30873129	30873203	10	0.0121477	0.46871	0.67051	0.598829	0.559972	0.582313	0.0227732	0.0181689	0.0733691	0.403315	0.432217	0.406311	50	75
PDIA3	ENST00000300289	protein_coding	chr15	+	5'UTR,CDS	1	43746472	43746545	14	0.00699247	0.468781	0.670586	0.787001	0.68924	0.77195	0.0281763	0.0231707	0.0493512	0.219271	0.223672	0.757614	50	74
ZNF532	ENST00000336078	protein_coding	chr18	+	CDS	4	58919537	58919845	10	0.0127283	0.468785	0.670586	0.562381	0.718824	0.630964	0.0267377	0.025923	0.693253	0.393495	0.420676	0.459712	50	309
GPX8	ENST00000503787	protein_coding	chr5	+	3'UTR	3	55164309	55164425	2	0.0146986	0.46885	0.670663	0.603197	0.446831	0.498337	0.0280378	0.0283667	0.935423	0.366606	0.333416	0.29958	50	117
VASP	ENST00000245932	protein_coding	chr19	+	3'UTR	13	45526625	45526744	17	0.0066219	0.468875	0.670683	0.854025	0.853286	0.873037	0.0173728	0.0168116	0.239696	0.526199	0.559111	0.302645	50	120
SRSF3	ENST00000373715	protein_coding	chr6	+	3'UTR	6	36602171	36602272	11	0.00636676	0.468938	0.670757	0.910618	0.880697	0.921488	0.026906	0.028288	0.624157	0.371395	0.327605	0.0880845	50	102
NSL1	ENST00000366977	protein_coding	chr1	-	CDS	1,2	212787600	212791549	2	0.0159457	0.469012	0.670809	0.501356	0.572853	0.590587	0.0314562	0.032433	0.774084	0.365364	0.37964	0.523778	28	58
JPH3	ENST00000284262	protein_coding	chr16	+	5'UTR,CDS	1	87603143	87603263	20	0.00918768	0.469017	0.670809	0.850837	0.759497	0.829278	0.0264886	0.0242631	0.384894	0.415015	0.440613	0.447716	50	121
BLTP2	ENST00000528896	protein_coding	chr17	-	CDS	33,34	28616927	28617252	37	0.00879737	0.469018	0.670809	0.735784	0.586004	0.693529	0.0229022	0.0221829	0.836388	0.325665	0.3507	0.211056	50	94
MCM3AP	ENST00000397708	protein_coding	chr21	-	CDS	25	46243496	46243546	5	0.0150485	0.46901	0.670809	0.380095	0.670804	0.490962	0.0252034	0.0251279	0.979133	0.396392	0.426985	0.211614	27	51
XRCC5	ENST00000392133	protein_coding	chr2	+	3'UTR	23	216206034	216206115	8	0.0125495	0.469075	0.670828	0.725626	0.60224	0.69252	0.027375	0.0249068	0.527025	0.4072	0.400846	0.918312	39	82
ERC1	ENST00000543086	protein_coding	chr12	+	3'UTR	18	1490877	1491237	15	0.012297	0.469063	0.670828	0.480805	0.536544	0.481499	0.0225675	0.0236035	0.677801	0.299087	0.373014	0.3186	50	361
SMAD3	ENST00000327367	protein_coding	chr15	+	3'UTR	9	67190539	67190641	9	0.0128642	0.469053	0.670828	0.497804	0.485161	0.525769	0.0273609	0.0263948	0.64062	0.318012	0.326574	0.884641	50	103
HGS	ENST00000329138	protein_coding	chr17	+	CDS	20,21	81700713	81701085	11	0.0111885	0.469065	0.670828	0.410105	0.363287	0.394022	0.0205377	0.0172461	0.586601	0.369955	0.402766	0.74641	50	143
MICOS10	ENST00000322753	protein_coding	chr1	+	3'UTR	4	19626522	19626586	1	0.0128703	0.469302	0.670872	0.726676	0.496159	0.691897	0.0255948	0.0278097	0.599263	0.371347	0.328235	0.509104	27	65
GPN2	ENST00000374135	protein_coding	chr1	-	CDS,3'UTR	1,5	26879495	26889857	2	0.0134092	0.469181	0.670872	0.794146	0.719097	0.760276	0.0279509	0.0257779	0.531749	0.440245	0.453751	0.64551	43	876
AMPD2	ENST00000528667	protein_coding	chr1	+	CDS	16,17	109629870	109630277	15	0.013471	0.469219	0.670872	0.595817	0.566906	0.553603	0.0310173	0.0255174	0.201487	0.312389	0.348663	0.354399	50	92
SLC25A44	ENST00000423538	protein_coding	chr1	+	3'UTR	4	156210627	156211849	1	0.0147382	0.469268	0.670872	0.27723	0.247971	0.23045	0.0265931	0.0241567	0.259077	0.278791	0.346441	0.128607	50	1223
TRIM58	ENST00000366481	protein_coding	chr1	+	CDS	4,5	247867863	247868050	1	0.0128982	0.469146	0.670872	0.581087	0.568805	0.526345	0.028717	0.0252104	0.171436	0.298324	0.359107	0.12596	50	93
ACTL6A	ENST00000429709	protein_coding	chr3	+	CDS	13,14	179586628	179587977	1	0.0173625	0.469263	0.670872	0.489557	0.135884	0.320826	0.0356687	0.0322318	0.199362	0.280796	0.265757	0.850521	26	53
RHOBTB3	ENST00000379982	protein_coding	chr5	+	CDS	8	95768061	95768158	3	0.0125668	0.469246	0.670872	0.454948	0.494663	0.508058	0.0316474	0.0295484	0.457839	0.269271	0.281179	0.820982	50	98
TCF19	ENST00000376255	protein_coding	chr6	+	CDS	4	31162499	31162605	3	0.0134375	0.469191	0.670872	0.60612	0.485175	0.457972	0.0217069	0.019607	0.369513	0.419423	0.438725	0.573136	50	107
GLO1	ENST00000373365	protein_coding	chr6	-	3'UTR	6	38675992	38676114	13	0.00651352	0.469297	0.670872	0.766313	0.847366	0.838898	0.0243091	0.0242872	0.992662	0.316069	0.345972	0.100828	50	123
TNRC18	ENST00000430969	protein_coding	chr7	-	CDS	17,18	5345717	5351845	46	0.00994776	0.469303	0.670872	0.50663	0.597906	0.573833	0.0265091	0.0248452	0.520508	0.288239	0.328359	0.130137	50	121
YWHAG	ENST00000307630	protein_coding	chr7	-	3'UTR	2	76327132	76327274	10	0.010475	0.469119	0.670872	0.567205	0.567701	0.646423	0.0254248	0.0252548	0.959525	0.31733	0.314691	0.951157	50	143
DAZAP2	ENST00000412716	protein_coding	chr12	+	3'UTR	4	51242870	51242960	10	0.00729214	0.469285	0.670872	0.854625	0.810769	0.850779	0.0282624	0.0294835	0.641861	0.300511	0.283916	0.584455	50	91
AJUBA	ENST00000262713	protein_coding	chr14	-	3'UTR	8	22972045	22972106	1	0.0132608	0.469242	0.670872	0.358401	0.325458	0.460914	0.0306694	0.0331063	0.593683	0.254155	0.258662	0.92879	28	62
IQGAP1	ENST00000268182	protein_coding	chr15	+	CDS	24,25	90476736	90477161	29	0.0126436	0.469128	0.670872	0.641861	0.533188	0.603601	0.0360291	0.0310375	0.250417	0.239139	0.266596	0.442439	50	178
MON1B	ENST00000248248	protein_coding	chr16	+	3'UTR	6	77199476	77199575	11	0.0130422	0.469237	0.670872	0.721207	0.660836	0.642992	0.0255751	0.0258254	0.932307	0.427396	0.421897	0.756223	46	100
AP2B1	ENST00000610402	protein_coding	chr17	+	3'UTR	22	35723743	35723832	30	0.00959569	0.469277	0.670872	0.636766	0.476642	0.618635	0.029675	0.0285679	0.734893	0.217346	0.285775	0.0824386	50	90
SPOP	ENST00000347630	protein_coding	chr17	-	CDS,3'UTR	11	49600207	49600488	2	0.014899	0.469158	0.670872	0.353656	0.666005	0.505509	0.0285302	0.0225443	0.134247	0.288903	0.436209	0.00189106	50	282
MBD1	ENST00000585595	protein_coding	chr18	-	CDS	7,8	50275650	50275861	4	0.01038	0.469174	0.670872	0.629731	0.653488	0.700053	0.0252788	0.0229277	0.35835	0.360742	0.392091	0.49727	50	106
DHX9	ENST00000367549	protein_coding	chr1	+	5'UTR	1,2	182839372	182842564	27	0.00881875	0.469327	0.670889	0.740585	0.604767	0.717168	0.0312796	0.0296205	0.516522	0.256721	0.279689	0.439106	50	105
GIPC1	ENST00000345425	protein_coding	chr19	-	CDS	4	14480327	14480424	13	0.00891395	0.469363	0.670926	0.798206	0.850853	0.815986	0.0238745	0.0226501	0.474382	0.382062	0.483797	0.00282422	50	98
RPF1	ENST00000370654	protein_coding	chr1	+	CDS,3'UTR	9	84497446	84497508	1	0.0194625	0.46939	0.670949	0.504054	0.0151865	0.328266	0.0356744	0.037492	0.733039	0.33001	0.290606	0.193061	31	63
RHOF	ENST00000267205	protein_coding	chr12	-	CDS,3'UTR	5	121779420	121779509	14	0.00968585	0.469414	0.670967	0.704316	0.655034	0.708236	0.0203006	0.0188632	0.410104	0.39983	0.411551	0.791021	50	90
DLGAP4	ENST00000340491	protein_coding	chr20	+	5'UTR	1	36462083	36462180	4	0.0125781	0.469442	0.670992	0.545905	0.758467	0.661542	0.0283057	0.0218987	0.0129955	0.321789	0.434321	0.0699077	50	98
LRP1	ENST00000243077	protein_coding	chr12	+	CDS	43	57190827	57190912	40	0.0132823	0.469479	0.67101	0.62989	0.781769	0.676238	0.0280331	0.0258223	0.331612	0.379214	0.443603	0.169973	50	86
USP10	ENST00000219473	protein_coding	chr16	+	CDS	4	84745406	84745489	13	0.0108449	0.469469	0.67101	0.637831	0.654302	0.640997	0.0287857	0.0256846	0.34475	0.275005	0.326432	0.173282	50	84
NLGN2	ENST00000575301	protein_coding	chr17	+	CDS	6,7	7415129	7415589	15	0.0111384	0.469499	0.67101	0.65437	0.562496	0.619342	0.0235857	0.0205444	0.157041	0.39202	0.39611	0.910605	50	99
DDX27	ENST00000618172	protein_coding	chr20	+	CDS	17,18	49241970	49242161	17	0.00934254	0.469497	0.67101	0.759973	0.768054	0.772891	0.0323452	0.0290076	0.194217	0.285718	0.323762	0.216022	50	97
GNG12	ENST00000370982	protein_coding	chr1	-	3'UTR	4	67702356	67702458	13	0.00710502	0.469521	0.671026	0.861561	0.895831	0.89008	0.0277139	0.026851	0.744184	0.303193	0.32931	0.470597	50	103
PTPRF	ENST00000438120	protein_coding	chr1	+	CDS	28	43619702	43619782	4	0.0127415	0.469548	0.671048	0.623776	0.584797	0.613608	0.0291458	0.0239707	0.214318	0.314822	0.362717	0.127977	50	81
PIP4P1	ENST00000398020	protein_coding	chr14	-	CDS	5,6,7	20458694	20459400	3	0.0130201	0.469611	0.671091	0.70814	0.776056	0.729408	0.0282739	0.0218897	0.0844798	0.394145	0.47907	0.00530094	50	113
BCAR1	ENST00000162330	protein_coding	chr16	-	CDS	2	75242830	75242917	26	0.00793416	0.469604	0.671091	0.73923	0.798138	0.760378	0.0212466	0.0193212	0.443053	0.349638	0.409826	0.00100026	50	88
UBL4A	ENST00000369660	protein_coding	chrX	-	CDS	2,3	154485964	154486308	5	0.0141665	0.469598	0.671091	0.535129	0.641891	0.554323	0.0314282	0.0255796	0.133197	0.328373	0.397338	0.0138215	50	97
FLNB	ENST00000295956	protein_coding	chr3	+	3'UTR	46	58172056	58172119	29	0.01381	0.469676	0.671168	0.697375	0.370478	0.518515	0.0256284	0.0263256	0.834576	0.398274	0.374579	0.642243	29	64
ANKH	ENST00000284268	protein_coding	chr5	-	5'UTR,CDS	1,8,9	14716781	14871544	4	0.01063	0.469702	0.671189	0.572803	0.676799	0.665737	0.0231563	0.0203967	0.291099	0.441109	0.453505	0.445732	50	1163
COP1	ENST00000367669	protein_coding	chr1	-	CDS	1	176206711	176206939	3	0.0131836	0.469734	0.671219	0.444573	0.583645	0.414243	0.0212083	0.0163382	0.0655585	0.416731	0.492411	0.186425	50	229
KLHL5	ENST00000261425	protein_coding	chr4	+	CDS,3'UTR	11,12	39115282	39121070	11	0.0103274	0.469797	0.671279	0.648764	0.557959	0.607665	0.0259332	0.0239343	0.529357	0.305177	0.303095	0.816325	50	110
POLR2E	ENST00000615234	protein_coding	chr19	-	3'UTR	8	1088291	1088384	7	0.00878834	0.46979	0.671279	0.717836	0.638938	0.689302	0.02175	0.0193998	0.207969	0.368986	0.354185	0.557091	50	94
WDFY3	ENST00000295888	protein_coding	chr4	-	5'UTR,CDS	1,2,4	84860529	84966232	3	0.0149966	0.469809	0.671279	0.334819	0.491698	0.478604	0.0266676	0.0246386	0.500223	0.363999	0.426118	0.194712	50	312
MRTO4	ENST00000330263	protein_coding	chr1	+	3'UTR	8	19258873	19258972	10	0.00840401	0.46982	0.671279	0.700224	0.622312	0.717321	0.0260737	0.0267757	0.8154	0.288012	0.293691	0.890667	50	100
AMPD2	ENST00000528667	protein_coding	chr1	+	3'UTR	19	109631155	109631328	13	0.0135792	0.469844	0.671283	0.48547	0.742927	0.605054	0.0271682	0.0243338	0.38221	0.382684	0.413733	0.369835	50	174
MAP2K3	ENST00000342679	protein_coding	chr17	+	3'UTR	12	21314268	21314350	7	0.0112681	0.469835	0.671283	0.677984	0.56816	0.61172	0.0212875	0.0196545	0.533819	0.358849	0.425135	0.039917	50	83
NOTCH2	ENST00000256646	protein_coding	chr1	-	3'UTR	34	119913804	119914026	5	0.0145011	0.469888	0.671286	0.75644	0.639682	0.697039	0.0304276	0.032936	0.61167	0.353876	0.379959	0.219165	50	223
TEX261	ENST00000272438	protein_coding	chr2	-	3'UTR	6	70988468	70988561	5	0.0105141	0.46989	0.671286	0.671536	0.666352	0.665364	0.0235407	0.0205355	0.298247	0.379408	0.403723	0.616545	50	94
NUP54	ENST00000264883	protein_coding	chr4	-	3'UTR	12	76114900	76114986	2	0.0168722	0.46987	0.671286	0.362723	0.344221	0.277753	0.0312692	0.0300124	0.702424	0.314516	0.302606	0.542493	41	87
SRRM2	ENST00000301740	protein_coding	chr16	+	CDS	11	2763947	2764043	24	0.0100891	0.469859	0.671286	0.623183	0.583252	0.652916	0.030022	0.0294721	0.90667	0.300199	0.270615	0.313728	50	97
MLLT1	ENST00000252674	protein_coding	chr19	-	3'UTR	12	6210850	6211395	13	0.0103336	0.469959	0.671368	0.686695	0.590228	0.668881	0.0216878	0.0223826	0.607994	0.393043	0.420694	0.281582	50	546
AMD1	ENST00000368885	protein_coding	chr6	+	CDS	6,7	110892376	110892775	3	0.0137794	0.470018	0.671386	0.619997	0.607731	0.583132	0.0267162	0.0235459	0.260472	0.343122	0.45327	0.00562065	50	109
RNF139	ENST00000303545	protein_coding	chr8	+	CDS	1,2	124475137	124486408	2	0.0127303	0.470027	0.671386	0.490514	0.47991	0.483581	0.0241408	0.0241545	0.996508	0.344145	0.382807	0.341347	50	732
SUPT6H	ENST00000314616	protein_coding	chr17	+	3'UTR	37	28701735	28701839	12	0.0139612	0.469994	0.671386	0.391799	0.588593	0.470186	0.0242869	0.0251546	0.795005	0.354786	0.399134	0.110482	50	105
CTSZ	ENST00000681011	protein_coding	chr20	-	3'UTR	6	58995083	58995369	2	0.0109261	0.470001	0.671386	0.74009	0.727743	0.69925	0.0258291	0.0256774	0.961888	0.435782	0.454928	0.237856	50	287
BMS1P20	ENST00000413293	transcribed_unprocessed_pseudogene	chr22	+	exon	3,4	22306992	22307165	1	0.0137281	0.470018	0.671386	0.49139	0.600067	0.539254	0.0284826	0.0286849	0.950642	0.288491	0.357689	0.106836	50	90
DNM1	ENST00000486160	protein_coding	chr9	+	CDS	8,11,15	128222497	128242319	1	0.0178169	0.470047	0.671401	0.250807	0.479994	0.348898	0.0349303	0.0290326	0.055074	0.270855	0.354682	0.0258358	50	617
FMNL3	ENST00000352151	protein_coding	chr12	-	5'UTR,CDS	1	49707077	49707182	5	0.0139649	0.470084	0.671437	0.402593	0.713152	0.523281	0.0252404	0.0215166	0.0807318	0.389252	0.460232	0.0160273	50	106
TUFT1	ENST00000368849	protein_coding	chr1	+	3'UTR	13	151582970	151583065	12	0.00835586	0.470107	0.67144	0.674993	0.730048	0.74474	0.0214186	0.0195929	0.346545	0.427612	0.429352	0.83139	50	96
SREK1	ENST00000380918	protein_coding	chr5	+	CDS	5,6	66162244	66162493	1	0.0176021	0.470119	0.67144	0.402444	0.353528	0.372746	0.0351501	0.0354961	0.935844	0.307689	0.287923	0.528042	50	110
SRCAP	ENST00000262518	protein_coding	chr16	+	CDS	8	30709935	30710039	17	0.00939919	0.470109	0.67144	0.56191	0.604663	0.590461	0.0226202	0.0201877	0.137145	0.290379	0.3384	0.142701	50	105
HERC2P3	ENST00000430598	lncRNA	chr15	-	exon	20,21	20439123	20439612	6	0.0135077	0.470143	0.671458	0.397522	0.489854	0.451363	0.0285044	0.0272222	0.187045	0.3215	0.326031	0.792513	50	106
RYK	ENST00000620660	protein_coding	chr3	-	CDS	6,7	134195083	134202851	2	0.0164662	0.470164	0.671473	0.353059	0.350885	0.298014	0.0325421	0.030965	0.666764	0.256586	0.31072	0.295723	50	222
AFF4	ENST00000265343	protein_coding	chr5	-	CDS	2,3	132934262	132937129	9	0.0137644	0.470191	0.671496	0.667637	0.523373	0.597995	0.0307278	0.0306573	0.985035	0.308806	0.329819	0.455449	50	743
VPS51	ENST00000528588	protein_coding	chr11	+	CDS	3	65096330	65096437	2	0.0157048	0.470236	0.671545	0.61032	0.518444	0.584658	0.0311817	0.0237747	0.0207903	0.380048	0.431395	0.0989936	50	108
PI4KB	ENST00000368873	protein_coding	chr1	-	CDS	5,7	151302199	151306284	3	0.0142044	0.470258	0.671551	0.63099	0.744922	0.688815	0.0291056	0.027353	0.587172	0.406328	0.448926	0.147881	50	359
KANSL3	ENST00000431828	protein_coding	chr2	-	CDS	6,12,13	96608973	96613532	9	0.0134487	0.470273	0.671551	0.429138	0.464059	0.389408	0.0281036	0.0243317	0.355876	0.313276	0.320795	0.552816	50	725
ITGB1	ENST00000417122	protein_coding	chr10	-	CDS	14,15	32910425	32911524	18	0.00743539	0.470274	0.671551	0.841472	0.917507	0.929845	0.0306181	0.026504	0.303119	0.308774	0.426023	0.00214405	50	108
CRKL	ENST00000354336	protein_coding	chr22	+	3'UTR	3	20950304	20950478	29	0.006602	0.470311	0.671589	0.904358	0.89173	0.906351	0.0238471	0.0240388	0.929529	0.374796	0.371088	0.833218	50	175
RGP1	ENST00000378078	protein_coding	chr9	+	CDS	3,4	35750285	35750677	3	0.0142586	0.470337	0.671603	0.411178	0.394824	0.402934	0.0290156	0.0258127	0.132941	0.314441	0.333376	0.520909	50	115
ZNF207	ENST00000394673	protein_coding	chr17	+	CDS,3'UTR	11	32369709	32370131	7	0.0126069	0.470343	0.671603	0.647854	0.494281	0.559697	0.0284828	0.0273902	0.711237	0.335171	0.307549	0.208602	50	423
DHX38	ENST00000268482	protein_coding	chr16	+	3'UTR	27	72112678	72112788	20	0.010903	0.470371	0.671626	0.597977	0.516261	0.542031	0.0250661	0.0217867	0.127391	0.325828	0.372901	0.0163045	50	111
YME1L1	ENST00000376016	protein_coding	chr10	-	CDS,3'UTR	19	27111936	27112056	9	0.0103308	0.470411	0.671653	0.54643	0.553601	0.611541	0.0307656	0.0264752	0.186512	0.254913	0.281458	0.211458	50	121
TNKS1BP1	ENST00000358252	protein_coding	chr11	-	CDS	3	57320172	57320264	5	0.0145349	0.470402	0.671653	0.505106	0.440761	0.499386	0.0298688	0.0251763	0.231158	0.342783	0.374209	0.443314	50	93
MAT2A	ENST00000306434	protein_coding	chr2	+	CDS,3'UTR	9	85543728	85543827	16	0.00806076	0.470447	0.671673	0.847666	0.846675	0.860651	0.0227601	0.0207262	0.196243	0.441688	0.491766	0.0867161	50	100
PLCD3	ENST00000619929	protein_coding	chr17	-	CDS	12,13	45113242	45113500	4	0.0124296	0.470447	0.671673	0.56772	0.564135	0.559272	0.0266034	0.0236028	0.241759	0.355158	0.374268	0.460446	50	78
NIBAN2	ENST00000373312	protein_coding	chr9	-	3'UTR	14	127506437	127506541	25	0.00801479	0.470482	0.671707	0.72714	0.665238	0.700323	0.0172116	0.0163587	0.477282	0.409716	0.413145	0.953973	50	105
SMG7	ENST00000347615	protein_coding	chr1	+	3'UTR	22	183552189	183552330	3	0.0145491	0.470571	0.671803	0.386947	0.456081	0.410747	0.0264059	0.0228868	0.114917	0.360974	0.355929	0.756732	50	142
NT5C	ENST00000245552	protein_coding	chr17	-	3'UTR	5	75130340	75130446	7	0.00960477	0.470571	0.671803	0.696781	0.747376	0.754249	0.0230094	0.0222322	0.754962	0.469466	0.447569	0.262537	50	107
TRIM28	ENST00000253024	protein_coding	chr19	+	CDS	2,3	58545469	58545793	19	0.0103	0.470591	0.671816	0.575249	0.68513	0.726321	0.0248883	0.0205656	0.096685	0.377114	0.419961	0.127349	50	99
C1orf198	ENST00000366663	protein_coding	chr1	-	3'UTR	4	230839114	230839387	8	0.0156263	0.470614	0.671817	0.505483	0.637086	0.522002	0.0261396	0.0194736	0.0672875	0.407303	0.517004	0.0222074	50	274
CDK5RAP2	ENST00000349780	protein_coding	chr9	-	CDS	9,10	120527901	120528784	1	0.0165611	0.470609	0.671817	0.250671	0.437308	0.424518	0.0336057	0.0353319	0.688805	0.302876	0.284558	0.798747	27	66
PAM	ENST00000438793	protein_coding	chr5	+	CDS	7,9,10	102926604	102949581	6	0.0158019	0.470659	0.67185	0.474301	0.343176	0.491392	0.0284147	0.0278875	0.837049	0.36928	0.383956	0.699687	50	227
CORO1B	ENST00000341356	protein_coding	chr11	-	CDS	5,6	67441157	67441345	13	0.0123314	0.47067	0.67185	0.465853	0.562816	0.555063	0.0293207	0.0217063	0.0189067	0.262029	0.373674	0.0169612	50	101
PRPF8	ENST00000304992	protein_coding	chr17	-	CDS	13,14	1677665	1678648	18	0.0127833	0.470661	0.67185	0.592338	0.695166	0.713803	0.0323879	0.0265129	0.204529	0.32768	0.397206	0.128958	50	161
FBH1	ENST00000362091	protein_coding	chr10	+	CDS	13,14,15	5918468	5921458	5	0.014626	0.470685	0.671855	0.450168	0.369124	0.452009	0.0342885	0.0307246	0.379213	0.270601	0.272299	0.965277	50	122
ARHGAP1	ENST00000311956	protein_coding	chr11	-	3'UTR	13	46678372	46678478	17	0.00925761	0.470709	0.671865	0.763247	0.625872	0.69033	0.0198944	0.017508	0.167153	0.405576	0.419418	0.588982	50	107
KIAA0930	ENST00000391627	protein_coding	chr22	-	3'UTR	10	45196572	45196671	5	0.0104481	0.470714	0.671865	0.787127	0.671012	0.726222	0.0281781	0.0276918	0.862534	0.357413	0.353101	0.893283	50	100
PIP4K2B	ENST00000619039	protein_coding	chr17	-	3'UTR	10	38768242	38769395	2	0.0143217	0.470741	0.671889	0.908226	0.964343	0.930316	0.0252561	0.0267045	0.565644	0.376501	0.466533	0.0729187	50	1154
WDR82	ENST00000296490	protein_coding	chr3	-	3'UTR	9	52256921	52257425	8	0.0118551	0.470768	0.671894	0.722991	0.633407	0.677746	0.0269722	0.0260591	0.653711	0.34713	0.372106	0.551159	50	505
TSC22D1	ENST00000261489	protein_coding	chr13	-	3'UTR	3	44433889	44433949	2	0.0170682	0.470765	0.671894	0.508729	0.35925	0.384918	0.029976	0.0282869	0.703514	0.338296	0.365492	0.476287	25	61
PHKG1	ENST00000297373	protein_coding	chr7	-	3'UTR	10	56080424	56080502	3	0.00203235	0.470903	0.671994	0.0670416	0.00664573	-0.104799	0.00133244	0.00157721	0.528028	0.628517	0.61718	0.8949	50	79
GIGYF1	ENST00000678049	protein_coding	chr7	-	CDS	23,24	100682414	100682665	11	0.0145298	0.470872	0.671994	0.452919	0.706583	0.611255	0.0267752	0.0267552	0.989349	0.365397	0.431472	0.100162	50	145
ADIPOR2	ENST00000357103	protein_coding	chr12	+	3'UTR	8	1786953	1787070	2	0.0133496	0.470855	0.671994	0.530605	0.570314	0.526182	0.0263881	0.0252894	0.523678	0.331455	0.380217	0.269166	50	118
BCAT1	ENST00000261192	protein_coding	chr12	-	3'UTR	11	24816458	24816786	2	0.0164774	0.470882	0.671994	0.503163	0.437104	0.451628	0.0279675	0.028941	0.722683	0.364829	0.368183	0.924101	50	329
RAD23A	ENST00000586534	protein_coding	chr19	+	3'UTR	9	12953265	12953357	13	0.00623204	0.470899	0.671994	0.95137	0.944466	0.953079	0.0207794	0.0223137	0.287362	0.555682	0.554485	0.920572	50	93
NR1H2	ENST00000652203	protein_coding	chr19	+	CDS	8,9	50379161	50379845	4	0.0132958	0.470866	0.671994	0.489532	0.567515	0.581052	0.0294823	0.0268002	0.372383	0.329141	0.366614	0.247251	50	87
AGO1	ENST00000373204	protein_coding	chr1	+	3'UTR	19	35923185	35923281	12	0.0122776	0.470969	0.671998	0.606956	0.458838	0.522012	0.0270288	0.0252664	0.38704	0.326486	0.367596	0.212873	50	97
ZDHHC4	ENST00000335965	protein_coding	chr7	+	CDS	3,4,5	6580676	6582126	3	0.0138016	0.470932	0.671998	0.505446	0.404773	0.465871	0.0306371	0.030206	0.914065	0.284457	0.304906	0.518016	50	131
CDK6	ENST00000424848	protein_coding	chr7	-	3'UTR	8	92608825	92608927	32	0.00895243	0.471026	0.671998	0.692025	0.645478	0.717773	0.020228	0.0200965	0.951942	0.408801	0.453545	0.277442	50	103
CALU	ENST00000449187	protein_coding	chr7	+	3'UTR	7	128770111	128770200	13	0.00811388	0.470995	0.671998	0.705895	0.720237	0.81033	0.0287143	0.0296642	0.771127	0.279209	0.31197	0.342344	50	90
TBC1D13	ENST00000372648	protein_coding	chr9	+	3'UTR	12	128808556	128808664	5	0.0110287	0.470965	0.671998	0.76157	0.689672	0.743058	0.0258648	0.0244609	0.540888	0.410398	0.407522	0.901134	50	109
WAPL	ENST00000298767	protein_coding	chr10	-	CDS	7,8	86471056	86472262	11	0.0121066	0.471018	0.671998	0.409016	0.56438	0.488749	0.0289287	0.0251313	0.14546	0.267114	0.308272	0.221064	50	103
STK24	ENST00000539966	protein_coding	chr13	-	CDS	2	98519274	98519438	1	0.0164242	0.470988	0.671998	0.444365	0.513031	0.484843	0.0333279	0.0305227	0.381358	0.305816	0.347878	0.534537	50	165
TMEM101	ENST00000589334	protein_coding	chr17	-	3'UTR	5	44011651	44011764	7	0.00827905	0.470945	0.671998	0.672193	0.775489	0.711833	0.0176829	0.0176172	0.96975	0.449693	0.466113	0.648399	50	114
FTSJ3	ENST00000427159	protein_coding	chr17	-	3'UTR	21	63819682	63819782	21	0.00919507	0.471038	0.671998	0.787823	0.835589	0.799592	0.0219014	0.0197075	0.300704	0.439012	0.447373	0.757963	50	101
SCAMP4	ENST00000316097	protein_coding	chr19	+	CDS	3,4	1917757	1918160	7	0.0135926	0.470995	0.671998	0.501687	0.673689	0.624386	0.0338446	0.0256854	0.0836167	0.280049	0.34307	0.0184317	50	100
NORAD	ENST00000565493	lncRNA	chr20	-	exon	1	36048051	36048165	14	0.00924539	0.470922	0.671998	0.873447	0.633279	0.773543	0.0316423	0.031367	0.910835	0.287077	0.316021	0.125317	50	115
PTTG1IP	ENST00000330938	protein_coding	chr21	-	3'UTR	6	44850458	44850548	14	0.00755791	0.471033	0.671998	0.860859	0.775171	0.82316	0.0175858	0.0190884	0.366523	0.373495	0.394268	0.473583	50	91
FOXM1	ENST00000359843	protein_coding	chr12	-	3'UTR	9	2857706	2857750	3	0.0125674	0.471095	0.672064	0.524757	0.361922	0.484307	0.0267357	0.0289673	0.416734	0.268607	0.291683	0.358286	25	45
CTXN1	ENST00000318978	protein_coding	chr19	-	3'UTR	2	7925149	7925259	8	0.00800024	0.471123	0.672087	0.932671	0.885771	0.904847	0.0183782	0.0168304	0.100134	0.477467	0.540042	0.0625021	50	111
NOTCH2	ENST00000256646	protein_coding	chr1	-	CDS	24,25	119925736	119926538	43	0.0101865	0.471163	0.672113	0.609466	0.57926	0.570916	0.0271318	0.0226525	0.146143	0.290247	0.321126	0.0791554	50	115
UBE2R2	ENST00000263228	protein_coding	chr9	+	3'UTR	5	33917921	33917979	6	0.0105797	0.471157	0.672113	0.603568	0.641638	0.683612	0.0282171	0.0271561	0.748996	0.277043	0.286185	0.885182	29	59
NCAPH2	ENST00000420993	protein_coding	chr22	+	CDS	17,18	50522701	50522898	8	0.0115629	0.47118	0.672122	0.500397	0.608293	0.573433	0.0240764	0.020386	0.0618151	0.32834	0.405376	0.15474	50	98
PLCB3	ENST00000540288	protein_coding	chr11	+	CDS	8,9	64255764	64256415	16	0.0120212	0.471202	0.672137	0.541452	0.660795	0.579026	0.0275134	0.0232033	0.0460096	0.312772	0.373258	0.184615	50	98
PHF1	ENST00000374516	protein_coding	chr6	+	CDS	2,3	33412366	33412578	1	0.0155603	0.471268	0.672215	0.45759	0.414844	0.378608	0.0298539	0.0289223	0.718825	0.347173	0.331106	0.632187	50	128
INPP4A	ENST00000409016	protein_coding	chr2	+	CDS	19,20	98563510	98564702	4	0.0146984	0.471324	0.672224	0.591502	0.686873	0.619561	0.0265432	0.0217039	0.181286	0.443776	0.498649	0.0168448	50	191
UCK1	ENST00000372215	protein_coding	chr9	-	CDS	2,4	131529170	131530624	2	0.0141259	0.471311	0.672224	0.384146	0.615055	0.568366	0.0269473	0.0257023	0.75391	0.351691	0.416873	0.137284	50	337
YAP1	ENST00000282441	protein_coding	chr11	+	5'UTR	1	102110447	102110535	15	0.0121404	0.4713	0.672224	0.393324	0.667674	0.492375	0.0337887	0.0306645	0.126085	0.227928	0.261589	0.557868	50	89
CANT1	ENST00000302345	protein_coding	chr17	-	CDS	4	78993692	78993783	19	0.00836738	0.471329	0.672224	0.722884	0.65522	0.763961	0.0263971	0.0233534	0.179601	0.317355	0.354415	0.141468	50	92
PTPRS	ENST00000588012	protein_coding	chr19	-	CDS	7	5244028	5244111	34	0.00951179	0.471295	0.672224	0.531424	0.698197	0.660031	0.0276337	0.024203	0.386944	0.243642	0.328682	0.0494843	50	84
KLHL29	ENST00000486442	protein_coding	chr2	+	5'UTR	1	23385593	23385684	2	0.0136496	0.471465	0.672261	0.512231	0.395612	0.391413	0.0247813	0.0237449	0.554786	0.356962	0.347432	0.835888	50	92
COL6A3	ENST00000295550	protein_coding	chr2	-	CDS	40,41	237334850	237336176	18	0.0110148	0.471433	0.672261	0.533408	0.629673	0.609806	0.0289525	0.0268892	0.287835	0.287086	0.325374	0.299664	50	82
XPC	ENST00000285021	protein_coding	chr3	-	CDS	9	14158049	14158148	11	0.0141233	0.471453	0.672261	0.532936	0.758228	0.664159	0.0290741	0.0267561	0.219762	0.349848	0.409596	0.137063	50	100
WWC2	ENST00000403733	protein_coding	chr4	+	CDS	1	183099529	183099619	17	0.0102264	0.471417	0.672261	0.683812	0.651839	0.688566	0.0291269	0.0277453	0.461853	0.319842	0.343707	0.0482698	50	91
VARS2	ENST00000321897	protein_coding	chr6	+	CDS	7,8	30916936	30917205	2	0.0142245	0.471398	0.672261	0.423099	0.54284	0.571737	0.0315958	0.0299954	0.534347	0.308088	0.347148	0.350645	50	125
TNKS1BP1	ENST00000358252	protein_coding	chr11	-	CDS	6	57308592	57308724	8	0.0135084	0.471396	0.672261	0.541562	0.34366	0.516851	0.0241921	0.0173208	0.00354005	0.379941	0.430923	0.165958	50	133
CCDC102A	ENST00000258214	protein_coding	chr16	-	CDS	6	57518186	57518246	1	0.0170952	0.471379	0.672261	0.407326	0.677229	0.55991	0.0354997	0.0306571	0.415396	0.318584	0.355729	0.420721	29	61
PDPR	ENST00000288050	protein_coding	chr16	+	3'UTR	19	70161116	70161239	21	0.0104519	0.471404	0.672261	0.621247	0.636567	0.662298	0.0206802	0.0204285	0.792366	0.432725	0.404513	0.690834	50	124
CCNE1	ENST00000262643	protein_coding	chr19	+	CDS	11,12	29822477	29823658	8	0.0116021	0.471476	0.672261	0.52619	0.679921	0.653026	0.0265686	0.0219158	0.235203	0.337266	0.434512	0.0652696	50	131
HMGXB4	ENST00000216106	protein_coding	chr22	+	CDS	5	35265115	35265252	11	0.00963436	0.471433	0.672261	0.71178	0.71951	0.725484	0.0264811	0.0242307	0.305357	0.36841	0.356346	0.723137	50	138
POLDIP3	ENST00000252115	protein_coding	chr22	-	3'UTR	9	42585475	42585665	10	0.0119667	0.471457	0.672261	0.569019	0.461904	0.515076	0.0248201	0.0224134	0.386524	0.33585	0.335602	0.996485	50	191
PCLAF	ENST00000300035	protein_coding	chr15	-	3'UTR	4	64365705	64365888	3	0.0130248	0.471493	0.672269	0.45167	0.58738	0.554111	0.0350253	0.036928	0.453419	0.240506	0.26537	0.622321	28	184
FCF1	ENST00000341162	protein_coding	chr14	+	3'UTR	8	74735752	74735860	7	0.0092884	0.471557	0.672331	0.524476	0.4602	0.524152	0.017279	0.0150533	0.223885	0.384506	0.427187	0.329482	50	109
CIC	ENST00000681038	protein_coding	chr19	+	CDS	15	42292570	42292692	33	0.00973949	0.471558	0.672331	0.551663	0.702182	0.681897	0.0247921	0.0241372	0.818564	0.313877	0.320381	0.878441	50	123
FAF1	ENST00000396153	protein_coding	chr1	-	CDS	10,11	50583711	50584801	3	0.0149343	0.471699	0.67236	0.493234	0.422597	0.479983	0.0315554	0.0267962	0.0870233	0.288677	0.355729	0.262018	50	122
NUCKS1	ENST00000367142	protein_coding	chr1	-	3'UTR	7	205717841	205717926	30	0.00777922	0.471652	0.67236	0.777476	0.841281	0.854522	0.0244594	0.0234145	0.7365	0.408521	0.438602	0.236533	50	86
PTPN23	ENST00000265562	protein_coding	chr3	+	CDS	16,17	47409080	47409263	9	0.0150206	0.471651	0.67236	0.362151	0.428165	0.335995	0.0255039	0.023025	0.418496	0.374204	0.384078	0.81665	50	109
RFC4	ENST00000392481	protein_coding	chr3	-	CDS	5,6	186792933	186794744	4	0.0154377	0.471644	0.67236	0.527212	0.385342	0.442369	0.036817	0.0327056	0.107478	0.260224	0.278585	0.492503	50	102
PSMG3	ENST00000252329	protein_coding	chr7	-	CDS	2,3	1567805	1569178	2	0.0105905	0.471678	0.67236	0.65355	0.735042	0.709724	0.0281942	0.0250387	0.21495	0.307309	0.393106	0.0362094	50	101
CASTOR2	ENST00000616305	protein_coding	chr7	+	3'UTR	9	75024877	75026053	4	0.0131694	0.471607	0.67236	0.484683	0.497789	0.556947	0.0229783	0.0233005	0.878527	0.388111	0.434566	0.219202	50	1177
POM121C	ENST00000615331	protein_coding	chr7	-	CDS,3'UTR	15	75418533	75418838	3	0.0138556	0.471675	0.67236	0.376166	0.523457	0.48554	0.0292447	0.0284723	0.814987	0.300256	0.339538	0.0508197	50	306
SART1	ENST00000312397	protein_coding	chr11	+	CDS	2,3	65964085	65964556	19	0.008539	0.4717	0.67236	0.718352	0.777311	0.762073	0.027042	0.0257724	0.571267	0.30603	0.364105	0.059828	50	89
MYBBP1A	ENST00000254718	protein_coding	chr17	-	CDS	13	4547959	4548049	10	0.0132994	0.471633	0.67236	0.412927	0.687782	0.559171	0.0282692	0.0206241	0.0393924	0.285001	0.397453	0.0190792	50	91
GPI	ENST00000356487	protein_coding	chr19	+	3'UTR	18	34400418	34400626	7	0.0137054	0.471682	0.67236	0.49647	0.46615	0.507292	0.0266674	0.026869	0.959919	0.359071	0.353444	0.913257	50	209
CDC25B	ENST00000245960	protein_coding	chr20	+	CDS	12,13	3802962	3803198	6	0.0114322	0.471612	0.67236	0.650299	0.705931	0.693829	0.0329144	0.0298855	0.473172	0.30808	0.322326	0.512062	50	102
ROCK2	ENST00000315872	protein_coding	chr2	-	CDS	18,19	11208405	11211719	14	0.0117383	0.471754	0.672375	0.527628	0.530504	0.572433	0.0304355	0.0296054	0.740282	0.270505	0.290566	0.740345	50	82
SP1	ENST00000327443	protein_coding	chr12	+	3'UTR	6	53412575	53412685	5	0.0133949	0.471738	0.672375	0.474175	0.577617	0.501061	0.023272	0.0222901	0.752037	0.37547	0.43557	0.0202096	50	111
TJP1	ENST00000614355	protein_coding	chr15	-	CDS	4,5	29766475	29772077	21	0.00998511	0.471728	0.672375	0.512577	0.606453	0.613555	0.0296903	0.0278101	0.56233	0.246473	0.279499	0.592267	50	82
PLXNB2	ENST00000359337	protein_coding	chr22	-	CDS	33,34	50276863	50277633	6	0.0100013	0.47175	0.672375	0.586962	0.806448	0.683309	0.0280163	0.0255415	0.234536	0.270981	0.358233	0.0306498	50	87
TNRC18	ENST00000430969	protein_coding	chr7	-	CDS	9	5376138	5376216	47	0.00988628	0.471774	0.672387	0.602243	0.55744	0.566414	0.0195854	0.0157496	0.063766	0.35777	0.408036	0.169318	50	79
TSPAN3	ENST00000267970	protein_coding	chr15	-	CDS	2,3,4	77054237	77056072	8	0.0119417	0.471797	0.672405	0.49314	0.677093	0.619709	0.0310144	0.0253592	0.128073	0.266511	0.326257	0.076409	50	127
ARPIN-AP3S2	ENST00000398333	protein_coding	chr15	-	CDS	4,5,6	89889058	89903909	1	0.0167319	0.471845	0.672457	0.350511	0.453806	0.40313	0.0350743	0.025375	0.00887138	0.282495	0.313844	0.340251	50	380
ELOA	ENST00000613537	protein_coding	chr1	+	CDS	4	23751791	23751878	14	0.00692292	0.471884	0.672473	0.881504	0.77761	0.842236	0.0257678	0.0241601	0.259155	0.326384	0.368896	0.210805	50	88
AFDN	ENST00000447894	protein_coding	chr6	+	CDS	11	167898219	167898309	16	0.0126672	0.471926	0.672473	0.473895	0.543352	0.565795	0.0254234	0.0240895	0.600864	0.370377	0.384057	0.224076	50	91
VCPIP1	ENST00000310421	protein_coding	chr8	-	CDS	1	66666740	66666846	1	0.0165298	0.471914	0.672473	0.488377	0.457723	0.458891	0.0288853	0.0255163	0.454861	0.365614	0.386325	0.585673	44	107
WAPL	ENST00000298767	protein_coding	chr10	-	CDS	3	86500116	86500295	7	0.0129571	0.47193	0.672473	0.533398	0.698143	0.663834	0.0317189	0.0329658	0.687609	0.281687	0.365627	0.0317716	50	180
MTSS2	ENST00000338779	protein_coding	chr16	-	3'UTR	15	70661761	70662039	6	0.012355	0.471926	0.672473	0.620196	0.519915	0.616592	0.0277296	0.0263909	0.598232	0.364247	0.358748	0.929019	50	279
BSG	ENST00000333511	protein_coding	chr19	+	3'UTR	9	582963	583081	15	0.00304605	0.471917	0.672473	0.920216	0.918545	0.927423	0.0149716	0.0147755	0.851361	0.333121	0.344988	0.0509055	50	119
C19orf12	ENST00000323670	protein_coding	chr19	-	3'UTR	3	29701264	29702040	1	0.016212	0.471933	0.672473	0.301725	0.116588	0.21761	0.0238737	0.023457	0.909216	0.388125	0.412362	0.397215	29	777
TMEM30A	ENST00000230461	protein_coding	chr6	-	3'UTR	7	75253152	75253212	1	0.0202747	0.471951	0.672483	0.526191	0.229864	0.35929	0.0383234	0.0378422	0.938157	0.297702	0.324763	0.613822	25	61
SF1	ENST00000377394	protein_coding	chr11	-	CDS	5,6	64769535	64769991	6	0.0105432	0.471999	0.672515	0.703243	0.656223	0.665201	0.0338098	0.028099	0.191346	0.230148	0.268725	0.444205	50	103
ADIPOR2	ENST00000357103	protein_coding	chr12	+	3'UTR	8	1787536	1787645	15	0.00870608	0.472007	0.672515	0.788022	0.733806	0.778724	0.0224996	0.0219443	0.767398	0.374856	0.414979	0.219155	50	110
PPP1R13L	ENST00000418234	protein_coding	chr19	-	CDS	11	45385612	45385698	15	0.0109447	0.472005	0.672515	0.683397	0.814417	0.741632	0.0288235	0.023441	0.129715	0.330671	0.405829	0.0552624	50	87
RANBP2	ENST00000283195	protein_coding	chr2	+	CDS	16,20	108755002	108764059	21	0.0117103	0.472076	0.672541	0.643327	0.43335	0.610709	0.032723	0.0277215	0.101677	0.246887	0.314962	0.132313	50	1221
R3HCC1	ENST00000265806	protein_coding	chr8	+	CDS,3'UTR	8	23296086	23296140	3	0.0140518	0.472064	0.672541	0.447708	0.345714	0.257956	0.0233838	0.0177111	0.13478	0.339234	0.431182	0.0649766	29	55
RABL6	ENST00000357466	protein_coding	chr9	+	CDS	1,2	136808272	136823564	3	0.0101141	0.472052	0.672541	0.653379	0.619353	0.620925	0.0313667	0.0311904	0.955953	0.248195	0.26037	0.776516	50	95
ARHGAP1	ENST00000311956	protein_coding	chr11	-	3'UTR	13	46677322	46677503	8	0.0122775	0.472089	0.672541	0.50928	0.620162	0.591838	0.0243886	0.0232697	0.824322	0.432999	0.394556	0.327234	36	182
DDX11	ENST00000542838	protein_coding	chr12	+	CDS	3	31083865	31083958	7	0.0157236	0.472091	0.672541	0.38833	0.44714	0.538336	0.034359	0.0308391	0.326216	0.322969	0.365986	0.237544	50	94
HCFC1	ENST00000310441	protein_coding	chrX	-	3'UTR	26	153949270	153949347	39	0.00961345	0.472062	0.672541	0.684515	0.607137	0.649657	0.0287662	0.0271434	0.589583	0.282411	0.274192	0.766579	50	78
NCLN	ENST00000246117	protein_coding	chr19	+	CDS	5,6	3198896	3201620	9	0.0124721	0.472105	0.672546	0.521559	0.69321	0.564657	0.0281162	0.0252656	0.200966	0.303449	0.354736	0.0782333	50	100
STX3	ENST00000337979	protein_coding	chr11	+	CDS	2,5,6	59773227	59792107	1	0.0156089	0.472143	0.672584	0.403125	0.414636	0.39612	0.0320356	0.0311807	0.711907	0.288816	0.288377	0.979202	50	312
FAAP20	ENST00000378546	protein_coding	chr1	-	CDS,3'UTR	4	2189673	2189761	5	0.00757289	0.472171	0.672608	0.57159	0.711249	0.668031	0.0238337	0.0236882	0.941134	0.281406	0.267548	0.507259	50	89
STEAP3	ENST00000393106	protein_coding	chr2	+	3'UTR	6	119265103	119265194	17	0.0111271	0.472193	0.672619	0.736747	0.707987	0.694102	0.0224975	0.0235717	0.628932	0.436961	0.433775	0.943714	50	92
RABL6	ENST00000357466	protein_coding	chr9	+	CDS	10	136840756	136840886	12	0.00722577	0.472201	0.672619	0.676029	0.600076	0.701299	0.0181681	0.0169135	0.574544	0.369404	0.389147	0.618303	50	131
EFHD2	ENST00000375980	protein_coding	chr1	+	3'UTR	4	15428961	15429043	12	0.00865909	0.472245	0.672644	0.672288	0.72091	0.733797	0.0239162	0.0200686	0.03371	0.290407	0.343686	0.199362	50	83
SMYD2	ENST00000366957	protein_coding	chr1	+	CDS	10	214332057	214332113	3	0.0131768	0.472387	0.672644	0.664206	0.3385	0.532155	0.0300418	0.0286601	0.616761	0.320878	0.343237	0.644474	25	57
CNNM3	ENST00000305510	protein_coding	chr2	+	CDS	4	96827747	96827842	12	0.0111433	0.472505	0.672644	0.539329	0.754984	0.698426	0.0229029	0.0193106	0.0996705	0.395089	0.524957	0.0120743	50	96
BMPR2	ENST00000374580	protein_coding	chr2	+	5'UTR	1	202377193	202377399	7	0.0143424	0.472407	0.672644	0.472552	0.470218	0.52885	0.0293896	0.0263781	0.304779	0.336023	0.367632	0.285567	50	207
EDEM1	ENST00000256497	protein_coding	chr3	+	3'UTR	12	5219393	5219500	17	0.0101855	0.47227	0.672644	0.645853	0.660546	0.675956	0.0190278	0.0197545	0.813751	0.450176	0.466494	0.40916	50	108
JAGN1	ENST00000647897	protein_coding	chr3	+	3'UTR	2	9893590	9893654	3	0.0155676	0.472418	0.672644	0.506912	0.464646	0.446695	0.0304482	0.0264688	0.225964	0.354867	0.368129	0.685342	26	65
AMOTL2	ENST00000249883	protein_coding	chr3	-	3'UTR	10	134356490	134356947	13	0.0118585	0.47236	0.672644	0.454425	0.433945	0.507491	0.0258961	0.02388	0.420416	0.307476	0.311482	0.951613	50	458
MCCC2	ENST00000682045	protein_coding	chr5	+	CDS,3'UTR	15,17	71650144	71658072	5	0.0143668	0.472409	0.672644	0.502883	0.503136	0.574086	0.0265456	0.0246659	0.4337	0.393014	0.386619	0.777991	50	1456
BLTP3A	ENST00000192788	protein_coding	chr6	+	CDS	2,3,4	34821794	34823299	7	0.00977699	0.472485	0.672644	0.636803	0.72609	0.725146	0.0259106	0.0237848	0.420529	0.332587	0.383719	0.150639	50	104
TSPYL1	ENST00000368608	protein_coding	chr6	-	3'UTR	1	116278293	116278428	10	0.0111772	0.472404	0.672644	0.726453	0.62569	0.682228	0.0287639	0.0253113	0.249418	0.349929	0.351105	0.982117	50	136
ZFP91	ENST00000316059	protein_coding	chr11	+	3'UTR	11	58620876	58620949	11	0.0107473	0.472504	0.672644	0.639482	0.674559	0.652937	0.0254578	0.0255875	0.967602	0.372787	0.355343	0.154564	37	74
NEAT1	ENST00000646243	lncRNA	chr11	+	exon	3	65424026	65424135	18	0.0050703	0.47248	0.672644	0.860035	0.892789	0.884654	0.0290669	0.0286064	0.881435	0.248461	0.24649	0.9105	50	110
C11orf68	ENST00000438576	protein_coding	chr11	-	3'UTR	2	65917028	65917208	7	0.0107569	0.472407	0.672644	0.764994	0.699041	0.701039	0.0271755	0.0249088	0.377076	0.375438	0.368128	0.812771	50	181
KMT2D	ENST00000301067	protein_coding	chr12	-	CDS	8,9,10	49052609	49053230	14	0.0142639	0.472339	0.672644	0.511853	0.50114	0.547112	0.0287483	0.0268189	0.50025	0.380042	0.359716	0.506755	50	283
PDCD7	ENST00000204549	protein_coding	chr15	-	CDS	3	65119811	65119898	3	0.0129239	0.47244	0.672644	0.495476	0.588472	0.545508	0.0339688	0.0294345	0.265204	0.266043	0.279264	0.788051	50	88
NR2F2	ENST00000394166	protein_coding	chr15	+	5'UTR	1	96331444	96331546	9	0.0114575	0.472373	0.672644	0.638565	0.705125	0.639792	0.0297527	0.0255763	0.201105	0.307173	0.345573	0.0410358	50	103
CDK10	ENST00000353379	protein_coding	chr16	+	3'UTR	13	89695795	89695901	9	0.0114745	0.472355	0.672644	0.567618	0.639718	0.610081	0.022688	0.0214824	0.477169	0.392583	0.414454	0.452324	50	107
GIT1	ENST00000394869	protein_coding	chr17	-	CDS	15,16,17	29575895	29576252	8	0.0123964	0.472446	0.672644	0.519822	0.639265	0.554604	0.0274446	0.0254409	0.592886	0.327417	0.354918	0.439395	50	91
CYB561	ENST00000360793	protein_coding	chr17	-	3'UTR	6	63434244	63434386	8	0.0110724	0.47227	0.672644	0.627871	0.611748	0.589344	0.0211509	0.0179782	0.329725	0.39075	0.419039	0.606656	50	143
PLEKHJ1	ENST00000589097	protein_coding	chr19	-	5'UTR,CDS	2	2236199	2236858	8	0.00867282	0.472474	0.672644	0.802513	0.802214	0.813753	0.0229857	0.0211754	0.179388	0.431173	0.505842	0.0607533	50	660
ZBTB7A	ENST00000322357	protein_coding	chr19	-	CDS	3	4047825	4047972	8	0.0112712	0.472294	0.672644	0.471746	0.676817	0.564119	0.0195479	0.0166591	0.384849	0.437552	0.454054	0.746955	50	148
C19orf53	ENST00000588234	protein_coding	chr19	+	CDS	3	13778100	13778177	3	0.0123494	0.472298	0.672644	0.760459	0.843481	0.79947	0.0297543	0.0255019	0.100443	0.303403	0.481769	6.41293e-05	50	78
LSM14A	ENST00000544216	protein_coding	chr19	+	CDS	7,8	34219521	34219737	10	0.010124	0.472477	0.672644	0.703437	0.801358	0.781632	0.0338478	0.0338282	0.992958	0.280643	0.290262	0.8334	50	85
SIRPA	ENST00000622179	protein_coding	chr20	+	3'UTR	9	1938730	1938873	7	0.0129886	0.472321	0.672644	0.476238	0.401979	0.43901	0.0235691	0.0234533	0.96148	0.370141	0.38952	0.347623	50	144
OGFR	ENST00000290291	protein_coding	chr20	+	CDS	7	62812429	62812520	7	0.0122491	0.472504	0.672644	0.331839	0.556933	0.441557	0.0244797	0.0199655	0.0856525	0.326223	0.407984	0.0787733	50	92
DIDO1	ENST00000266070	protein_coding	chr20	-	CDS	5	62907211	62907297	11	0.0128397	0.472284	0.672644	0.404582	0.431706	0.502293	0.0355494	0.0317478	0.361701	0.232193	0.254264	0.527955	50	87
REEP3	ENST00000373758	protein_coding	chr10	+	CDS	2,3	63566378	63594846	2	0.0140111	0.472533	0.672658	0.528844	0.555864	0.627641	0.036487	0.0304172	0.334454	0.286134	0.311681	0.573116	50	102
ADGRL1	ENST00000340736	protein_coding	chr19	-	3'UTR	24	14150492	14150591	21	0.00975713	0.472537	0.672658	0.723454	0.53944	0.597348	0.0162954	0.0159883	0.895109	0.494508	0.477949	0.713457	50	100
NOTCH2	ENST00000256646	protein_coding	chr1	-	CDS	28,29	119921786	119922311	32	0.011095	0.472584	0.672693	0.467265	0.416147	0.448548	0.0252722	0.0235217	0.553535	0.275026	0.317578	0.0456801	50	100
DENND4B	ENST00000361217	protein_coding	chr1	-	3'UTR	28	153929792	153929865	2	0.0161522	0.472577	0.672693	0.403664	0.531985	0.477501	0.0300651	0.0310586	0.828102	0.351707	0.356094	0.913287	31	74
KIF4A	ENST00000374403	protein_coding	chrX	+	5'UTR,CDS	1,2	70290145	70290544	13	0.0140221	0.472595	0.672693	0.502698	0.578273	0.521356	0.0332066	0.0290503	0.0889773	0.275233	0.339892	0.0617574	50	113
LRFN4	ENST00000309602	protein_coding	chr11	+	CDS	2	66859668	66859758	4	0.0122855	0.472617	0.672693	0.408476	0.647036	0.478918	0.020379	0.0201674	0.944858	0.385634	0.460158	0.0101309	50	91
ITPRIPL2	ENST00000381440	protein_coding	chr16	+	CDS	1	19115868	19115980	10	0.011163	0.472612	0.672693	0.469613	0.564062	0.567392	0.0208419	0.0197543	0.727211	0.386572	0.396788	0.804678	50	113
BNIP3L	ENST00000380629	protein_coding	chr8	+	3'UTR	6	26410498	26410745	7	0.0140032	0.472643	0.67271	0.45497	0.324857	0.487042	0.0324548	0.0298394	0.49456	0.268055	0.289226	0.171117	50	248
MCM10	ENST00000378714	protein_coding	chr10	+	CDS	10,11	13189017	13191337	8	0.0140345	0.47265	0.67271	0.363925	0.632894	0.521085	0.0270128	0.0226605	0.0372357	0.320946	0.433774	0.0322812	50	103
FLNC	ENST00000325888	protein_coding	chr7	+	CDS,3'UTR	47,48	128858191	128858643	47	0.0099286	0.472693	0.672714	0.617003	0.596904	0.696433	0.0287801	0.0266038	0.401237	0.242713	0.315697	0.24071	50	335
FBXL6	ENST00000331890	protein_coding	chr8	-	CDS	1	144358246	144358421	3	0.0150061	0.472697	0.672714	0.469246	0.591171	0.468192	0.0249209	0.0183942	0.179818	0.357643	0.474906	0.102286	50	176
EIF2S2	ENST00000374980	protein_coding	chr20	-	CDS	8,9	34089830	34090566	1	0.0135528	0.472688	0.672714	0.399362	0.55801	0.500542	0.0342546	0.0315827	0.418692	0.234165	0.269714	0.593888	50	126
VBP1	ENST00000286428	protein_coding	chrX	+	3'UTR	6	155239165	155239291	8	0.011455	0.472687	0.672714	0.617932	0.596686	0.647032	0.0271613	0.0274081	0.947855	0.341333	0.328021	0.598229	50	127
TEAD3	ENST00000338863	protein_coding	chr6	-	3'UTR	13	35473919	35473970	10	0.01077	0.472731	0.672734	0.69488	0.627796	0.677498	0.0227747	0.0226199	0.923623	0.408842	0.401821	0.829352	33	52
NR1H2	ENST00000652203	protein_coding	chr19	+	CDS	6,7	50378384	50378675	13	0.00874138	0.472734	0.672734	0.58655	0.7411	0.699611	0.0200725	0.0197984	0.828309	0.414116	0.463192	0.0713159	50	210
YTHDF1	ENST00000370339	protein_coding	chr20	-	CDS	4	63202356	63202433	14	0.00966886	0.472754	0.672748	0.684608	0.725362	0.737678	0.0235199	0.021338	0.206803	0.359288	0.420152	0.43118	50	78
MRC2	ENST00000303375	protein_coding	chr17	+	3'UTR	30	62693445	62693509	10	0.0127765	0.472814	0.672817	0.563664	0.693891	0.63964	0.0308141	0.0315047	0.878473	0.342725	0.328588	0.49733	29	65
NTAQ1	ENST00000287387	protein_coding	chr8	+	CDS	4,5	123436582	123437289	4	0.013826	0.472855	0.672849	0.399039	0.434466	0.516033	0.0293837	0.0256199	0.361168	0.318651	0.372071	0.267666	50	100
SELENOW	ENST00000601048	protein_coding	chr19	+	3'UTR	6	47784346	47784472	6	0.00352547	0.472858	0.672849	0.968728	0.974604	0.977244	0.0210065	0.0194027	0.37188	0.472364	0.502716	0.0791558	50	127
CTSD	ENST00000236671	protein_coding	chr11	-	3'UTR	9	1753178	1753287	16	0.00623018	0.47291	0.672906	0.875232	0.89731	0.889012	0.0231242	0.0212628	0.496492	0.427358	0.451233	0.0643082	50	110
RNF20	ENST00000389120	protein_coding	chr9	+	CDS	3,4	101540325	101540548	6	0.0170778	0.472923	0.67291	0.441407	0.181456	0.332244	0.0316896	0.0249298	0.0657688	0.3072	0.37099	0.0979077	50	105
ATP6V1B2	ENST00000276390	protein_coding	chr8	+	3'UTR	14	20220976	20221327	11	0.0120761	0.472984	0.67298	0.576067	0.70188	0.655615	0.0245637	0.0220655	0.458095	0.376395	0.436468	8.78378e-05	50	352
SUV39H2	ENST00000354919	protein_coding	chr10	+	CDS	3,4	14897422	14899631	1	0.0174247	0.473004	0.672989	0.191521	0.357167	0.229409	0.0316738	0.0293747	0.484963	0.282242	0.325223	0.296224	50	189
ARHGEF17	ENST00000263674	protein_coding	chr11	+	CDS	3,4,5	73352904	73355911	5	0.0150947	0.473012	0.672989	0.495412	0.567577	0.560291	0.0293613	0.0276994	0.633958	0.388042	0.402883	0.689369	50	277
PTPN11	ENST00000351677	protein_coding	chr12	+	3'UTR	16	112508656	112508767	26	0.00747081	0.473024	0.672991	0.753676	0.685985	0.785626	0.0225819	0.0219634	0.523626	0.350676	0.337391	0.77632	50	112
FOXP4	ENST00000307972	protein_coding	chr6	+	CDS	4,5,6	41584842	41587077	14	0.0111655	0.473085	0.673047	0.681906	0.701166	0.704664	0.0278543	0.0268715	0.742536	0.343426	0.40139	0.0522711	50	206
MCM4	ENST00000262105	protein_coding	chr8	+	3'UTR	16	47977461	47977572	22	0.00763243	0.473086	0.673047	0.783423	0.860514	0.833869	0.0194987	0.0187848	0.752027	0.444008	0.427994	0.779602	50	112
IRGQ	ENST00000422989	protein_coding	chr19	-	3'UTR	3	43591811	43591992	18	0.0108956	0.473101	0.673053	0.765479	0.694974	0.770351	0.0249069	0.0227836	0.330822	0.428547	0.434507	0.877087	50	182
SERBP1	ENST00000370995	protein_coding	chr1	-	3'UTR	8	67411484	67411616	7	0.0101864	0.473161	0.673079	0.837074	0.69751	0.783489	0.0222153	0.0227731	0.7975	0.465129	0.480325	0.558285	50	133
PTS	ENST00000280362	protein_coding	chr11	+	5'UTR,CDS	1	112226428	112226523	3	0.015475	0.473139	0.673079	0.393634	0.418127	0.376937	0.0324665	0.0279091	0.0542133	0.268608	0.338789	0.0156723	50	96
ZBTB7A	ENST00000322357	protein_coding	chr19	-	3'UTR	3	4046136	4046219	6	0.0133161	0.473164	0.673079	0.561875	0.60996	0.554136	0.022363	0.0190164	0.330467	0.48209	0.522023	0.380586	34	84
RBM3	ENST00000376759	protein_coding	chrX	+	3'UTR	7	48577486	48577594	7	0.00780211	0.473155	0.673079	0.759451	0.761149	0.779171	0.0281929	0.0262623	0.362985	0.289202	0.282164	0.833953	50	109
GLI3	ENST00000677605	protein_coding	chr7	-	CDS	3,15	41966472	42148307	2	0.0132688	0.473235	0.673165	0.520605	0.481162	0.540091	0.0266668	0.0236723	0.431363	0.331386	0.374076	0.410851	50	2316
EIF4H	ENST00000265753	protein_coding	chr7	+	3'UTR	7	74196429	74196554	14	0.00468773	0.47328	0.673213	0.915163	0.868296	0.914635	0.0208856	0.020887	0.999548	0.367598	0.38014	0.589774	50	126
TLN1	ENST00000314888	protein_coding	chr9	-	3'UTR	57	35697447	35697503	2	0.0138543	0.473295	0.673219	0.690918	0.617447	0.680929	0.0324602	0.0283409	0.314759	0.321637	0.35999	0.589574	33	57
MGAT2	ENST00000305386	protein_coding	chr14	+	CDS	1	49621507	49621602	6	0.0112667	0.473319	0.673238	0.535904	0.680113	0.612875	0.0251525	0.0241612	0.7218	0.320688	0.38097	0.0112205	50	96
GATAD2B	ENST00000368655	protein_coding	chr1	-	3'UTR	11	153807261	153808144	12	0.00826771	0.473353	0.673239	0.800014	0.695392	0.762221	0.0137496	0.0124942	0.554859	0.62899	0.623524	0.931643	50	884
PODXL	ENST00000378555	protein_coding	chr7	-	3'UTR	9	131503780	131503890	14	0.00916513	0.473337	0.673239	0.704514	0.757109	0.739802	0.0204136	0.0200942	0.735529	0.402189	0.414916	0.577038	50	111
UBE2V1	ENST00000371674	protein_coding	chr20	-	CDS,3'UTR	4	50082380	50082809	8	0.00810001	0.473345	0.673239	0.757407	0.613898	0.72859	0.027416	0.0262215	0.257223	0.278129	0.258589	0.778076	50	430
POLR2D	ENST00000272645	protein_coding	chr2	-	3'UTR	4	127846391	127846807	11	0.00962307	0.473392	0.673278	0.645001	0.673307	0.689509	0.0233974	0.0217243	0.458713	0.368701	0.384433	0.16921	50	417
SGO1	ENST00000412997	protein_coding	chr3	-	5'UTR,CDS	1,2	20183978	20185987	1	0.0166691	0.473484	0.673378	0.269704	0.490824	0.348583	0.0295907	0.0290017	0.871627	0.311332	0.346137	0.233154	50	97
GUCD1	ENST00000435822	protein_coding	chr22	-	3'UTR	6	24542729	24542805	15	0.00993871	0.473482	0.673378	0.47825	0.497264	0.498655	0.0227923	0.0221041	0.666113	0.31149	0.296587	0.597747	50	77
CAMK2N1	ENST00000375078	protein_coding	chr1	-	3'UTR	2	20483541	20483635	2	0.0125327	0.473572	0.673407	0.646351	0.526926	0.613906	0.0289945	0.0308235	0.348995	0.276829	0.310226	0.638415	50	95
SEPTIN2	ENST00000391973	protein_coding	chr2	+	3'UTR	13	241353286	241353395	20	0.00668142	0.473535	0.673407	0.838328	0.833464	0.871304	0.0234903	0.0230497	0.840616	0.354875	0.367455	0.800342	50	110
NT5DC2	ENST00000422318	protein_coding	chr3	-	CDS	1	52533545	52533618	12	0.00638832	0.473574	0.673407	0.652652	0.733798	0.72694	0.0203699	0.0172216	0.055277	0.257416	0.318027	0.0407632	50	74
TTYH3	ENST00000258796	protein_coding	chr7	+	3'UTR	14	2662716	2662794	3	0.0086377	0.473593	0.673407	0.854678	0.759793	0.796622	0.0258606	0.0258824	0.993667	0.344844	0.372393	0.237	50	79
LIMK1	ENST00000336180	protein_coding	chr7	+	CDS	10,12,13	74108917	74115841	11	0.0103249	0.473539	0.673407	0.605543	0.60285	0.613624	0.0218904	0.022199	0.802777	0.341791	0.370886	0.619789	50	286
TXNRD1	ENST00000525566	protein_coding	chr12	+	3'UTR	17	104350084	104350165	5	0.0111529	0.473582	0.673407	0.782451	0.791235	0.793539	0.0268264	0.0254995	0.749638	0.421439	0.4474	0.644621	32	82
USP22	ENST00000261497	protein_coding	chr17	-	5'UTR	1	21042915	21043011	12	0.00921811	0.473573	0.673407	0.592597	0.63699	0.567882	0.0254637	0.0215369	0.183807	0.284494	0.291174	0.782521	50	97
DIDO1	ENST00000266070	protein_coding	chr20	-	CDS	12,16	62881637	62893953	3	0.0170885	0.473522	0.673407	0.421274	0.275654	0.324354	0.030628	0.0258251	0.167633	0.326224	0.370305	0.218404	50	1506
HECTD3	ENST00000372172	protein_coding	chr1	-	CDS	8,13	45006699	45008572	5	0.0160883	0.473775	0.673494	0.398414	0.749495	0.535774	0.0296776	0.0197869	0.029247	0.335409	0.42547	0.141136	50	517
DHCR24	ENST00000371269	protein_coding	chr1	-	3'UTR	9	54850533	54850629	25	0.00778208	0.473735	0.673494	0.77206	0.633587	0.734572	0.0242042	0.0232904	0.683141	0.2918	0.319782	0.440383	50	97
FNDC3B	ENST00000415807	protein_coding	chr3	+	3'UTR	26	172398723	172398768	11	0.00985894	0.473724	0.673494	0.671904	0.630998	0.734754	0.0249799	0.0263223	0.697356	0.356423	0.34754	0.868367	29	46
PIGY	ENST00000527353	protein_coding	chr4	-	CDS,3'UTR	2	88521507	88521615	5	0.0103562	0.473706	0.673494	0.558324	0.506758	0.484978	0.0272697	0.0249034	0.224546	0.256877	0.265539	0.50737	50	109
PYURF	ENST00000273968	protein_coding	chr4	-	3'UTR	2	88521507	88521615	5	0.0103562	0.473706	0.673494	0.558324	0.506758	0.484978	0.0272697	0.0249034	0.224546	0.256877	0.265539	0.50737	50	109
DST	ENST00000361203	protein_coding	chr6	-	CDS	83	56485369	56485467	15	0.0145569	0.473757	0.673494	0.420105	0.487897	0.438585	0.0297024	0.0288087	0.610572	0.296958	0.308616	0.769795	50	99
SWINGN	ENST00000562710	lncRNA	chr13	-	exon	1	113924746	113924833	13	0.00188233	0.473715	0.673494	0.0414478	0.222623	-0.0133673	0.00153534	0.00122275	0.498639	0.668468	0.695151	0.57261	50	88
DYNC1H1	ENST00000360184	protein_coding	chr14	+	CDS	76,77,78	102049835	102050453	70	0.0120715	0.473731	0.673494	0.344582	0.469295	0.405712	0.0260795	0.023899	0.113064	0.263869	0.317117	0.322271	50	195
SEC14L1	ENST00000430767	protein_coding	chr17	+	CDS,3'UTR	18	77213946	77214026	14	0.0112138	0.473698	0.673494	0.697792	0.588005	0.678826	0.02557	0.0194869	0.0119475	0.331692	0.386127	0.134911	50	81
CEP250	ENST00000397527	protein_coding	chr20	+	CDS	24,29,30	35494542	35502423	7	0.0153713	0.473758	0.673494	0.540984	0.490179	0.590642	0.0237281	0.0266502	0.388589	0.404317	0.453307	0.139254	50	1003
NORAD	ENST00000565493	lncRNA	chr20	-	exon	1	36050047	36050147	13	0.00934267	0.473767	0.673494	0.745196	0.736408	0.754266	0.0324398	0.0328766	0.869611	0.259385	0.281714	0.559147	50	101
HSPA4	ENST00000304858	protein_coding	chr5	+	5'UTR	1	133052018	133052109	23	0.010038	0.4738	0.673506	0.60536	0.530793	0.596119	0.0284837	0.0222138	0.0437107	0.254777	0.265271	0.525513	50	92
EPB41L3	ENST00000540638	protein_coding	chr18	-	CDS	12	5419730	5419824	9	0.0111853	0.473806	0.673506	0.677092	0.772614	0.739146	0.0316588	0.0266303	0.0970877	0.293551	0.391771	0.0151721	50	95
BCLAF1	ENST00000531224	protein_coding	chr6	-	CDS	6,8	136272056	136275692	8	0.0115771	0.473834	0.673516	0.635395	0.702991	0.675145	0.0310024	0.0260276	0.00183329	0.345065	0.349447	0.912303	50	291
ADGRL1	ENST00000340736	protein_coding	chr19	-	CDS	2,3	14177683	14183579	12	0.012807	0.473846	0.673516	0.674441	0.628948	0.637159	0.0249486	0.0204396	0.0487678	0.431342	0.448385	0.384031	50	109
COPE	ENST00000262812	protein_coding	chr19	-	CDS	6,7	18903332	18904780	9	0.0115104	0.473837	0.673516	0.548461	0.745966	0.708087	0.0307487	0.0259742	0.145556	0.262664	0.389815	0.000372149	50	102
TRPM2	ENST00000300482	protein_coding	chr21	+	CDS	21,22,23	44414046	44418474	4	0.0132892	0.473866	0.673529	0.429897	0.591573	0.563124	0.0280388	0.0250821	0.340339	0.325831	0.387893	0.307055	50	263
BRI3	ENST00000297290	protein_coding	chr7	+	3'UTR	3	98291259	98291373	1	0.0108595	0.473891	0.673531	0.548535	0.632243	0.588056	0.0292315	0.0287735	0.88037	0.27798	0.28855	0.754321	50	115
DCAF10	ENST00000377724	protein_coding	chr9	+	5'UTR,CDS	1	37800833	37800952	3	0.0131712	0.473919	0.673531	0.481883	0.768597	0.59438	0.0231471	0.0209847	0.353392	0.437705	0.516153	0.0830253	50	120
LTBP2	ENST00000261978	protein_coding	chr14	-	CDS,3'UTR	36	74500787	74500891	15	0.011502	0.473923	0.673531	0.725226	0.71227	0.71682	0.0269442	0.0270093	0.983268	0.32145	0.402788	0.0213032	50	105
GJC1	ENST00000590758	protein_coding	chr17	-	5'UTR,CDS	2	44805721	44805825	5	0.012308	0.473918	0.673531	0.525508	0.643878	0.591908	0.0273168	0.0262042	0.605796	0.289907	0.383562	0.0415163	50	105
ASXL1	ENST00000375687	protein_coding	chr20	+	CDS	13	32436735	32436827	10	0.0130493	0.473899	0.673531	0.520495	0.550673	0.556643	0.0320831	0.0288434	0.423671	0.282007	0.328526	0.198248	50	93
SHISA5	ENST00000296444	protein_coding	chr3	-	3'UTR	6	48468834	48468922	9	0.00858828	0.473942	0.673543	0.731746	0.827499	0.830096	0.0266842	0.0266484	0.990901	0.348451	0.391169	0.120437	50	89
FADS1	ENST00000350997	protein_coding	chr11	-	3'UTR	12	61801741	61801977	11	0.0138438	0.473953	0.673543	0.429052	0.497653	0.44397	0.023106	0.0227904	0.900279	0.384029	0.385468	0.981537	50	237
MRPS30	ENST00000507110	protein_coding	chr5	+	CDS	2,3	44811125	44811948	2	0.0160832	0.473972	0.673555	0.659805	0.567573	0.631192	0.0319278	0.023906	0.0630045	0.352252	0.440961	0.243645	32	64
MLH1	ENST00000231790	protein_coding	chr3	+	CDS	2,3,4	36996707	37004415	1	0.0183496	0.47399	0.673555	0.186406	0.390576	0.228886	0.0307854	0.022995	0.0447241	0.312886	0.401528	0.0450922	50	117
ERC1	ENST00000543086	protein_coding	chr12	+	3'UTR	18	1490722	1490831	4	0.0156607	0.473995	0.673555	0.523973	0.529898	0.462501	0.0263196	0.0241645	0.524838	0.404283	0.395761	0.886339	50	110
ASXL2	ENST00000435504	protein_coding	chr2	-	3'UTR	13	25737882	25737963	3	0.0161756	0.474024	0.673572	0.517561	0.564738	0.623842	0.030148	0.0304915	0.937821	0.356767	0.380239	0.545954	28	82
CDCA4	ENST00000336219	protein_coding	chr14	-	3'UTR	2	105010247	105010952	8	0.0101234	0.47404	0.673572	0.518603	0.615728	0.55361	0.0188619	0.0172365	0.0930309	0.394494	0.438052	0.300845	50	706
SLC6A8	ENST00000253122	protein_coding	chrX	+	CDS	12,13	153694800	153695086	21	0.00827675	0.474037	0.673572	0.602388	0.618742	0.647903	0.0204066	0.0187589	0.347469	0.333227	0.31846	0.540917	50	103
POLR2I	ENST00000221859	protein_coding	chr19	-	CDS	3,4	36114235	36114405	4	0.0103929	0.474065	0.673592	0.447016	0.502803	0.530022	0.0325874	0.0307217	0.379164	0.220225	0.226473	0.848227	50	84
DIAPH1	ENST00000389054	protein_coding	chr5	-	3'UTR	28	141516748	141516852	16	0.0109736	0.474116	0.67365	0.743672	0.67839	0.712256	0.0227028	0.0216142	0.675283	0.484028	0.45253	0.306334	50	105
USF2	ENST00000222305	protein_coding	chr19	+	CDS	5,6	35270549	35270764	5	0.00800808	0.474129	0.673652	0.848254	0.82063	0.84136	0.0288353	0.0280836	0.752392	0.301109	0.330652	0.15732	50	96
PPM1F	ENST00000263212	protein_coding	chr22	-	3'UTR	8	21922475	21922869	2	0.0165053	0.474191	0.673724	0.391382	0.479384	0.470959	0.0261359	0.0290079	0.279448	0.428791	0.367031	0.257232	50	395
S100A10	ENST00000368811	protein_coding	chr1	-	3'UTR	3	151982930	151982987	4	0.00921289	0.474242	0.673746	0.808698	0.843098	0.819611	0.0298817	0.0304593	0.752736	0.350563	0.32315	0.469167	26	58
SLC12A7	ENST00000264930	protein_coding	chr5	-	3'UTR	24	1051277	1051750	14	0.0130017	0.474235	0.673746	0.512892	0.55344	0.567803	0.0261193	0.0229714	0.425469	0.409361	0.403424	0.837135	50	474
PKN1	ENST00000242783	protein_coding	chr19	+	CDS	9,10	14458298	14463700	10	0.01014	0.474226	0.673746	0.758563	0.729781	0.7548	0.0239309	0.0214027	0.488264	0.430793	0.432983	0.940292	50	112
EPN1	ENST00000270460	protein_coding	chr19	+	CDS	6,7	55689921	55691814	14	0.00890404	0.47425	0.673746	0.720938	0.718148	0.726148	0.024456	0.0237333	0.727239	0.362998	0.346419	0.313499	50	91
C1orf122	ENST00000373043	protein_coding	chr1	+	3'UTR	2	37809177	37809283	1	0.0135018	0.474455	0.67376	0.551392	0.487867	0.4707	0.0209845	0.020549	0.860067	0.466945	0.440328	0.365697	50	107
UCK2	ENST00000367879	protein_coding	chr1	+	CDS	2,3	165890336	165891301	4	0.0129963	0.474364	0.67376	0.356651	0.699525	0.528947	0.0300518	0.0277163	0.319342	0.263348	0.327678	0.187898	50	104
QSOX1	ENST00000367602	protein_coding	chr1	+	3'UTR	12	180197491	180197576	24	0.00620557	0.474459	0.67376	0.747002	0.759978	0.783395	0.0213154	0.0198049	0.496605	0.288349	0.32801	0.0349532	50	86
XPO1	ENST00000676553	protein_coding	chr2	-	CDS	2,3	61526519	61533866	14	0.0107955	0.474438	0.67376	0.66322	0.74793	0.696315	0.0295561	0.0251627	0.0977023	0.290367	0.344029	0.168665	50	98
DDX18	ENST00000263239	protein_coding	chr2	+	3'UTR	14	117831122	117831239	6	0.013813	0.474272	0.67376	0.37027	0.431698	0.383684	0.0268502	0.026258	0.90439	0.29788	0.356636	0.0840296	50	118
RPL32	ENST00000429711	protein_coding	chr3	-	CDS,3'UTR	4	12836052	12836136	2	0.00776868	0.474328	0.67376	0.775125	0.755449	0.77067	0.0286079	0.0268546	0.390178	0.254573	0.307446	0.00485376	48	85
STT3B	ENST00000295770	protein_coding	chr3	+	CDS	9,10	31619813	31622213	18	0.0082443	0.474435	0.67376	0.733722	0.865942	0.828105	0.0296332	0.0236078	0.0341041	0.270878	0.339806	0.0532045	50	135
OSBPL10	ENST00000396556	protein_coding	chr3	-	CDS	5	31747996	31748087	21	0.00962088	0.474417	0.67376	0.653109	0.746127	0.657667	0.0226946	0.0194844	0.235663	0.376587	0.426778	0.127713	50	92
TRIO	ENST00000344204	protein_coding	chr5	+	CDS	32,33	14405943	14406609	42	0.00986483	0.474381	0.67376	0.652365	0.658253	0.683185	0.0298119	0.0290037	0.77062	0.2805	0.290013	0.806795	50	85
NELFB	ENST00000343053	protein_coding	chr9	+	CDS	10,11	137267297	137272124	6	0.0109142	0.474312	0.67376	0.664293	0.84841	0.761559	0.0248671	0.0204426	0.0592834	0.383561	0.463861	0.0316875	50	94
FAM171A1	ENST00000378116	protein_coding	chr10	-	CDS	8	15214328	15214447	4	0.013352	0.474301	0.67376	0.587124	0.485839	0.563779	0.025952	0.0246806	0.671523	0.347498	0.403625	0.300846	50	120
MARVELD1	ENST00000285605	protein_coding	chr10	+	3'UTR	1	97714827	97714923	8	0.0115198	0.47441	0.67376	0.595025	0.633267	0.607268	0.0238927	0.0240618	0.961221	0.358363	0.397176	0.298206	50	97
TIAL1	ENST00000436547	protein_coding	chr10	-	3'UTR	12	119575500	119575559	9	0.0118153	0.474382	0.67376	0.813913	0.824939	0.819152	0.0307795	0.0318299	0.549619	0.414917	0.371162	0.339505	25	60
PXN-AS1	ENST00000667017	lncRNA	chr12	+	exon	4	120211167	120211236	13	0.00161915	0.474349	0.67376	-0.0355131	0.0286191	0.137786	0.00149161	0.00140579	0.773696	0.573812	0.574847	0.981996	50	70
CYB561	ENST00000360793	protein_coding	chr17	-	CDS	4,5	63435192	63435754	2	0.0153782	0.474392	0.67376	0.471343	0.610783	0.486883	0.0301524	0.0220473	0.0347511	0.311036	0.407008	0.00676061	50	119
SUGP2	ENST00000337018	protein_coding	chr19	-	CDS,3'UTR	9,10,11	18991036	18995170	9	0.0128742	0.474364	0.67376	0.557035	0.526181	0.537896	0.0246359	0.0216739	0.414698	0.386773	0.443852	0.230313	30	262
DNAJC5	ENST00000360864	protein_coding	chr20	+	3'UTR	5	63934934	63935478	6	0.0135433	0.474285	0.67376	0.485021	0.415354	0.365506	0.0212807	0.0211756	0.963287	0.379737	0.392255	0.663002	50	545
DNAJC5	ENST00000360864	protein_coding	chr20	+	3'UTR	5	63931711	63931838	8	0.0120726	0.474439	0.67376	0.809383	0.767185	0.787517	0.0247945	0.0228617	0.333437	0.447025	0.455431	0.806692	50	128
MAGT1	ENST00000618282	protein_coding	chrX	-	3'UTR	10	77827060	77827266	7	0.0139081	0.474478	0.673771	0.613324	0.42278	0.511287	0.0318565	0.0305333	0.747666	0.262998	0.268124	0.914061	50	207
PNO1	ENST00000263657	protein_coding	chr2	+	CDS,3'UTR	5,7	68162592	68175291	3	0.0121009	0.474543	0.673797	0.436148	0.32374	0.467402	0.0261804	0.0246063	0.707257	0.307968	0.304092	0.878172	50	700
POLR1A	ENST00000263857	protein_coding	chr2	-	3'UTR	34	86025351	86026542	12	0.0137106	0.474561	0.673797	0.64797	0.513584	0.550957	0.0228064	0.021502	0.51542	0.374451	0.430917	0.243514	50	1192
TATDN2	ENST00000287652	protein_coding	chr3	+	CDS	2,3	10249391	10260219	5	0.0125927	0.474562	0.673797	0.572589	0.598446	0.621183	0.022801	0.0210104	0.606215	0.435999	0.415982	0.581323	50	307
EFR3A	ENST00000254624	protein_coding	chr8	+	CDS	12,13	131977063	131978928	23	0.00923607	0.474528	0.673797	0.61317	0.789622	0.703329	0.0269048	0.0241887	0.261003	0.271873	0.35756	0.0153235	50	112
TRAF7	ENST00000326181	protein_coding	chr16	+	3'UTR	21	2177852	2177936	22	0.00845611	0.474534	0.673797	0.740474	0.667351	0.695877	0.0202089	0.0186269	0.571314	0.399706	0.407759	0.791594	50	85
ITGAE	ENST00000263087	protein_coding	chr17	-	CDS	29,30	3716714	3720323	2	0.014747	0.474532	0.673797	0.520877	0.579322	0.500704	0.0241709	0.02114	0.0228482	0.465783	0.461435	0.916714	50	102
SNAPIN	ENST00000368685	protein_coding	chr1	+	CDS	1,2	153658800	153659177	1	0.01853	0.474661	0.67389	0.200395	0.34029	0.244182	0.0353731	0.0304689	0.150097	0.286182	0.33334	0.26173	50	127
TSC22D4	ENST00000300181	protein_coding	chr7	-	CDS	5	100466970	100467069	6	0.00904062	0.474657	0.67389	0.68455	0.852049	0.784945	0.0187756	0.0179227	0.716966	0.447391	0.472583	0.595404	50	100
EIF4B	ENST00000262056	protein_coding	chr12	+	3'UTR	15	53041053	53041149	10	0.00723996	0.474658	0.67389	0.805689	0.80576	0.849081	0.0294692	0.0287772	0.832218	0.311057	0.297464	0.485093	50	97
LIX1L	ENST00000604000	protein_coding	chr1	-	CDS	1,2	145947686	145957659	3	0.0139359	0.474756	0.673891	0.343075	0.445653	0.484569	0.033718	0.0317251	0.421786	0.260271	0.301198	0.0228464	50	121
BOLA3	ENST00000327428	protein_coding	chr2	-	CDS	3,4	74135598	74142295	2	0.00934215	0.474771	0.673891	0.673111	0.780092	0.76525	0.0335036	0.0307505	0.300937	0.216544	0.287629	0.0749148	50	85
IGFBP5	ENST00000233813	protein_coding	chr2	-	3'UTR	4	216676328	216676416	29	0.0106424	0.474772	0.673891	0.67644	0.733955	0.688066	0.0275112	0.0287952	0.666622	0.331316	0.334615	0.940167	50	89
GASK1B	ENST00000585682	protein_coding	chr4	-	5'UTR,CDS	2	158171294	158171396	11	0.0113511	0.474816	0.673891	0.458426	0.555355	0.529695	0.0283074	0.0273937	0.673203	0.297065	0.300862	0.714747	50	103
TRIO	ENST00000344204	protein_coding	chr5	+	CDS	6,7	14293059	14297084	7	0.0124003	0.474719	0.673891	0.61446	0.569012	0.561446	0.0312537	0.0292659	0.502554	0.28782	0.296399	0.848444	50	89
TCOF1	ENST00000439160	protein_coding	chr5	+	CDS	15,16	150379003	150379264	13	0.0129163	0.474686	0.673891	0.489845	0.644321	0.565001	0.0295667	0.0259351	0.197668	0.279114	0.373298	0.024846	50	76
ZDHHC4	ENST00000335965	protein_coding	chr7	+	5'UTR,CDS	2,3	6578712	6580663	7	0.0103816	0.474782	0.673891	0.749212	0.719504	0.722787	0.0242848	0.0240949	0.926189	0.378274	0.43154	0.00772162	50	118
POM121C	ENST00000615331	protein_coding	chr7	-	CDS	10,11	75424543	75425078	7	0.0120052	0.47472	0.673891	0.681741	0.692425	0.694654	0.0280802	0.0278073	0.939665	0.321206	0.381822	0.0899535	50	91
KIF5B	ENST00000302418	protein_coding	chr10	-	CDS	15,16	32023015	32028506	31	0.00769035	0.474816	0.673891	0.621528	0.741931	0.701461	0.032357	0.0315391	0.819013	0.206652	0.210645	0.875701	50	101
DYNC1H1	ENST00000360184	protein_coding	chr14	+	CDS	70	102043883	102043987	28	0.0149882	0.474765	0.673891	0.346216	0.355221	0.461177	0.0330482	0.0271909	0.210492	0.286738	0.36078	0.145511	50	105
AP2A1	ENST00000354293	protein_coding	chr19	+	CDS	11	49800012	49800109	21	0.00987665	0.474784	0.673891	0.832719	0.850885	0.866045	0.0280045	0.0221911	0.125802	0.391843	0.519019	0.000153457	50	98
ABHD12	ENST00000339157	protein_coding	chr20	-	CDS	4	25320223	25320316	2	0.0141464	0.47473	0.673891	0.558984	0.633473	0.542491	0.0251789	0.023127	0.347674	0.389858	0.45479	0.134153	50	94
TOP1	ENST00000361337	protein_coding	chr20	+	CDS	6,7	41080148	41081212	13	0.00990397	0.4748	0.673891	0.690614	0.7251	0.728393	0.032611	0.0298608	0.296582	0.256738	0.305505	0.071174	50	81
DNAJC5	ENST00000360864	protein_coding	chr20	+	3'UTR	5	63932093	63932241	16	0.00817891	0.47477	0.673891	0.65237	0.714275	0.720371	0.0221994	0.0205304	0.490164	0.329098	0.347581	0.619721	50	149
NCOR2	ENST00000429285	protein_coding	chr12	-	CDS	38	124336959	124337038	63	0.00657231	0.474845	0.673894	0.843043	0.873714	0.86285	0.0246767	0.0216334	0.137291	0.322429	0.355356	0.0841113	50	80
RABEP1	ENST00000537505	protein_coding	chr17	+	CDS	4,5	5335257	5338022	2	0.0153143	0.474852	0.673894	0.351869	0.419737	0.436765	0.0318243	0.0291003	0.210257	0.328808	0.309001	0.642591	50	92
COLGALT1	ENST00000252599	protein_coding	chr19	+	3'UTR	12	17582227	17582331	11	0.010622	0.47483	0.673894	0.631803	0.568014	0.645699	0.0259165	0.0255139	0.903131	0.334369	0.340389	0.830006	50	105
PLXNA1	ENST00000393409	protein_coding	chr3	+	CDS	27,28	127029534	127029953	46	0.0102529	0.474924	0.673982	0.653351	0.645477	0.646721	0.0240574	0.0210269	0.148638	0.345995	0.37807	0.257936	50	83
DNAJB11	ENST00000439351	protein_coding	chr3	+	3'UTR	11	186585452	186585618	8	0.0132684	0.474978	0.673996	0.466231	0.619347	0.582237	0.0295272	0.0308548	0.71284	0.328049	0.3181	0.824784	50	167
CREBZF	ENST00000527447	protein_coding	chr11	-	5'UTR,CDS	1	85664828	85664918	9	0.00920567	0.474977	0.673996	0.704309	0.784524	0.77207	0.023932	0.0204783	0.120043	0.413573	0.46447	0.0249558	50	91
LTBP4	ENST00000396819	protein_coding	chr19	+	CDS	19,20	40614388	40616943	19	0.0108266	0.474948	0.673996	0.516023	0.693068	0.630907	0.0292254	0.0257382	0.115361	0.280465	0.34425	0.0776609	50	114
BRD1	ENST00000404034	protein_coding	chr22	-	CDS	5,6	49797867	49798603	6	0.0137591	0.474957	0.673996	0.377646	0.556048	0.538255	0.0259511	0.0235626	0.51061	0.373671	0.425013	0.247101	50	297
NCAPD2	ENST00000315579	protein_coding	chr12	+	3'UTR	32	6531795	6531873	37	0.00769283	0.474994	0.674003	0.844243	0.829706	0.847791	0.0238755	0.0236154	0.854125	0.439034	0.413688	0.530492	50	79
NCOR2	ENST00000429285	protein_coding	chr12	-	3'UTR	47	124325082	124325201	40	0.00778412	0.47501	0.67401	0.572652	0.549142	0.556648	0.0165121	0.0165692	0.96014	0.376362	0.388274	0.784907	50	120
ANKRD28	ENST00000399451	protein_coding	chr3	-	CDS,3'UTR	22,23,28	15670206	15679557	10	0.0120973	0.475022	0.674011	0.676271	0.581208	0.649538	0.0271855	0.0263633	0.726194	0.358313	0.410661	0.115843	50	921
TMEM104	ENST00000335464	protein_coding	chr17	+	3'UTR	10	74836837	74838143	4	0.0118871	0.475039	0.674019	0.863698	0.932864	0.89374	0.0258435	0.0260215	0.923456	0.46326	0.47722	0.660543	50	1307
GPANK1	ENST00000375906	protein_coding	chr6	-	CDS	3	31664066	31664307	2	0.0143004	0.475084	0.674067	0.212738	0.425194	0.397846	0.0327079	0.0332736	0.817066	0.289272	0.252263	0.548558	50	242
DGKD	ENST00000264057	protein_coding	chr2	+	CDS	27,28	233464241	233467141	9	0.0115621	0.475118	0.674084	0.587028	0.683912	0.616261	0.0297933	0.0246415	0.0849808	0.266759	0.345333	0.0225967	50	99
NMD3	ENST00000351193	protein_coding	chr3	+	CDS,3'UTR	16	161250869	161250931	2	0.0165115	0.475116	0.674084	0.193265	0.550428	0.335228	0.0283582	0.0243007	0.168847	0.336355	0.442517	0.0237754	29	63
CREG1	ENST00000370509	protein_coding	chr1	-	CDS	1,2,3	167546129	167553397	1	0.0206597	0.47522	0.674112	0.222393	0.316248	0.178009	0.0328345	0.0267736	0.240706	0.344362	0.400591	0.118881	50	287
SLC4A2	ENST00000485713	protein_coding	chr7	+	CDS	6,7	151066689	151066872	21	0.00948557	0.475236	0.674112	0.716697	0.765108	0.762988	0.0224948	0.0207984	0.318465	0.418017	0.457499	0.0286216	50	95
PSAP	ENST00000394936	protein_coding	chr10	-	3'UTR	14	71817130	71817251	18	0.00415474	0.475198	0.674112	0.89806	0.869627	0.904569	0.0205197	0.0184971	0.331141	0.286268	0.275397	0.590053	50	122
NCAPD2	ENST00000315579	protein_coding	chr12	+	CDS	30,31	6530766	6530954	36	0.00837427	0.47521	0.674112	0.713513	0.819835	0.78261	0.0276048	0.024289	0.1411	0.285696	0.366499	0.0718318	50	86
CYFIP1	ENST00000617928	protein_coding	chr15	-	CDS	23,24	22882918	22892891	25	0.0114087	0.475244	0.674112	0.58456	0.575023	0.635541	0.0259398	0.0192845	0.00738573	0.292571	0.368042	0.040374	50	96
SRCAP	ENST00000262518	protein_coding	chr16	+	CDS	32,33,34	30736393	30737054	14	0.0106911	0.475237	0.674112	0.767188	0.702135	0.772206	0.0272265	0.0251318	0.492811	0.336446	0.363247	0.266651	50	92
SNHG29	ENST00000692720	lncRNA	chr17	+	exon	6	16441673	16441775	8	0.00543329	0.475169	0.674112	0.852598	0.913673	0.881127	0.0206862	0.0190319	0.182492	0.362415	0.374753	0.339976	50	103
PLCD3	ENST00000619929	protein_coding	chr17	-	CDS	10	45115154	45115233	21	0.00713047	0.475246	0.674112	0.770678	0.858187	0.832057	0.0213225	0.020753	0.796126	0.400384	0.421493	0.00585139	50	80
USP9X	ENST00000378308	protein_coding	chrX	+	CDS	5,8	41134739	41141094	22	0.0125738	0.475248	0.674112	0.49998	0.347335	0.439045	0.0290311	0.0248981	0.302767	0.285648	0.297447	0.717085	50	563
RTL8C	ENST00000257013	protein_coding	chrX	+	3'UTR	1	135033246	135033296	5	0.0118831	0.475244	0.674112	0.717522	0.617	0.613341	0.0279387	0.0287373	0.850956	0.365713	0.348026	0.600885	29	51
PTPN23	ENST00000265562	protein_coding	chr3	+	CDS	18,19	47409566	47409749	22	0.0119638	0.475264	0.674119	0.448281	0.733882	0.595575	0.0258988	0.0211202	0.182062	0.337019	0.447733	0.002951	50	98
SURF4	ENST00000371989	protein_coding	chr9	-	3'UTR	6	133363227	133363327	20	0.00565055	0.475278	0.674123	0.85838	0.848429	0.846601	0.0207605	0.018798	0.47546	0.312362	0.361935	0.0201022	50	101
RAB11FIP5	ENST00000258098	protein_coding	chr2	-	CDS	1	73112352	73112445	12	0.011554	0.475311	0.674155	0.576399	0.709382	0.681376	0.0202806	0.0168068	0.28231	0.43703	0.5551	0.0388903	50	94
GCN1	ENST00000300648	protein_coding	chr12	-	CDS	29	120155602	120155705	49	0.00990184	0.475325	0.674159	0.515478	0.641038	0.625623	0.0298385	0.0246633	0.0692903	0.229764	0.292286	0.166024	50	104
WDR13	ENST00000376729	protein_coding	chrX	+	CDS	3	48598819	48598919	10	0.00989897	0.475355	0.674185	0.582066	0.685766	0.6311	0.0226822	0.0197494	0.237142	0.34036	0.39064	0.181288	50	101
PAPOLA	ENST00000216277	protein_coding	chr14	+	CDS	4,5	96525368	96527517	3	0.0131307	0.475379	0.674188	0.652818	0.465565	0.65327	0.0315043	0.0307162	0.776505	0.321444	0.324986	0.923002	50	112
KEAP1	ENST00000171111	protein_coding	chr19	-	CDS	3	10491709	10491805	14	0.00862089	0.475375	0.674188	0.717724	0.828486	0.812027	0.0238196	0.0205529	0.166129	0.350953	0.415529	0.0443935	50	97
LPIN1	ENST00000256720	protein_coding	chr2	+	3'UTR	20	11825076	11825210	8	0.0124654	0.475408	0.67421	0.566886	0.656071	0.613506	0.0252354	0.0230712	0.562585	0.390775	0.429608	0.541013	50	135
PPIL1	ENST00000373699	protein_coding	chr6	-	3'UTR	4	36855597	36855711	8	0.00769943	0.475445	0.67421	0.764099	0.709078	0.739671	0.0147618	0.0146306	0.912683	0.501294	0.517223	0.637001	50	115
COG4	ENST00000323786	protein_coding	chr16	-	CDS	4,5	70512353	70514353	4	0.0159033	0.47545	0.67421	0.28559	0.618976	0.400875	0.0275093	0.0246001	0.0680969	0.316825	0.424845	0.0385639	50	99
CCNE1	ENST00000262643	protein_coding	chr19	+	CDS	5	29817184	29817265	4	0.0129143	0.475419	0.67421	0.616202	0.681036	0.644684	0.0287406	0.0246491	0.111616	0.335663	0.404293	0.307961	50	82
RNF114	ENST00000244061	protein_coding	chr20	+	3'UTR	6	49952245	49952353	6	0.0123102	0.475445	0.67421	0.561377	0.616504	0.603084	0.0252665	0.0251557	0.967243	0.352936	0.354297	0.953582	50	109
ARVCF	ENST00000263207	protein_coding	chr22	-	CDS	5	19981308	19981410	12	0.0123479	0.47546	0.67421	0.493259	0.725918	0.647416	0.0249068	0.0200618	0.141681	0.359455	0.439882	0.176584	50	103
SETD5	ENST00000402198	protein_coding	chr3	+	CDS	12,13	9445122	9445697	8	0.0127819	0.475495	0.674212	0.473516	0.578875	0.527717	0.0300195	0.0265992	0.0753116	0.304921	0.306583	0.964691	50	220
ACAT2	ENST00000367048	protein_coding	chr6	+	CDS	5	159775215	159775312	8	0.012537	0.475486	0.674212	0.625607	0.637247	0.667219	0.0315162	0.0273574	0.0769202	0.31596	0.371115	0.28786	50	98
USP9X	ENST00000378308	protein_coding	chrX	+	CDS	8	41141097	41141188	32	0.0112077	0.475492	0.674212	0.638188	0.586927	0.654057	0.0275149	0.0238718	0.0992374	0.317909	0.337449	0.577132	50	92
IARS2	ENST00000366922	protein_coding	chr1	+	CDS	1	220094391	220094482	17	0.00854669	0.475529	0.674213	0.79858	0.878237	0.859251	0.0256722	0.0226604	0.11472	0.385154	0.462487	0.120481	50	92
RAB6A	ENST00000310653	protein_coding	chr11	-	3'UTR	8	73677022	73677559	8	0.0111037	0.475514	0.674213	0.687527	0.60715	0.636946	0.0278411	0.0278079	0.984912	0.320708	0.335591	0.786916	50	538
RAE1	ENST00000371242	protein_coding	chr20	+	3'UTR	12	57378338	57378428	8	0.0128893	0.475525	0.674213	0.573077	0.595361	0.653142	0.027411	0.0263383	0.648597	0.366677	0.409214	0.268278	38	91
BZW1	ENST00000409600	protein_coding	chr2	+	3'UTR	12	200823577	200823634	5	0.0126359	0.47561	0.674276	0.647291	0.505057	0.691163	0.0345528	0.035179	0.902605	0.265709	0.28657	0.414912	27	58
PDAP1	ENST00000350498	protein_coding	chr7	-	3'UTR	6	99396276	99396539	3	0.0100171	0.475588	0.674276	0.666355	0.670795	0.691867	0.026155	0.0244452	0.531249	0.304086	0.350194	0.333654	50	264
LRRC14	ENST00000292524	protein_coding	chr8	+	CDS	2,3	144519992	144520267	18	0.012181	0.475617	0.674276	0.696773	0.693324	0.687925	0.0238398	0.0217016	0.585635	0.420304	0.495386	0.104199	50	93
FKBP8	ENST00000597960	protein_coding	chr19	-	3'UTR	9	18531955	18532061	9	0.00715428	0.475611	0.674276	0.771935	0.8368	0.823524	0.0212185	0.0208103	0.852386	0.387588	0.356389	0.372814	50	107
SBNO1	ENST00000602398	protein_coding	chr12	-	CDS	17,18,19	123320592	123321581	7	0.0131218	0.475641	0.674293	0.283122	0.326298	0.339509	0.0299434	0.0292987	0.761387	0.248643	0.239893	0.897007	50	231
RNF7	ENST00000273480	protein_coding	chr3	+	3'UTR	3	141745316	141745368	3	0.0119154	0.475714	0.674365	0.643398	0.673118	0.628693	0.0248369	0.0246331	0.935221	0.359393	0.422401	0.0727949	28	53
FXYD6	ENST00000527717	protein_coding	chr11	-	3'UTR	8	117838081	117838196	1	0.0183462	0.475713	0.674365	0.440646	0.176934	0.312532	0.0277063	0.0263295	0.669217	0.383951	0.383713	0.996542	50	116
TEX2	ENST00000584379	protein_coding	chr17	-	CDS	5,6	64177376	64188180	9	0.0120236	0.475738	0.674384	0.658698	0.547419	0.624073	0.0281416	0.0266235	0.579612	0.362821	0.378085	0.58594	50	109
FBH1	ENST00000362091	protein_coding	chr10	+	CDS	3,4	5906599	5908987	6	0.0145893	0.475758	0.674397	0.471074	0.563045	0.50799	0.0272221	0.0222364	0.0795978	0.354029	0.447287	0.0268464	50	97
DHX38	ENST00000268482	protein_coding	chr16	+	CDS	2	72096252	72096348	24	0.00918484	0.475822	0.674456	0.808219	0.849038	0.813001	0.025909	0.0235255	0.0258958	0.365504	0.428065	0.254999	50	97
SREBF1	ENST00000261646	protein_coding	chr17	-	CDS	17	17813574	17813668	29	0.0102789	0.475822	0.674456	0.633728	0.758499	0.627635	0.0243452	0.0190875	0.0092944	0.319305	0.432236	0.0256755	50	95
SSU72	ENST00000291386	protein_coding	chr1	-	3'UTR	5	1541821	1541916	1	0.0139997	0.475857	0.674459	0.58686	0.503227	0.564965	0.0314075	0.0318617	0.910264	0.328881	0.319887	0.82737	50	96
CAPRIN1	ENST00000341394	protein_coding	chr11	+	3'UTR	19	34100349	34100636	11	0.011404	0.475835	0.674459	0.745762	0.527504	0.624438	0.0280578	0.0254861	0.486535	0.343876	0.34342	0.989356	50	288
SNAP23	ENST00000249647	protein_coding	chr15	+	3'UTR	8	42532214	42532330	4	0.0131091	0.475851	0.674459	0.529145	0.302997	0.37114	0.0208763	0.0177433	0.142542	0.394702	0.404415	0.799742	50	117
NINJ1	ENST00000375446	protein_coding	chr9	-	CDS	1,2	93126610	93134205	2	0.0130469	0.475876	0.674468	0.48814	0.72159	0.624993	0.0313136	0.0240738	0.0341254	0.330166	0.362233	0.0744175	50	92
SSNA1	ENST00000322310	protein_coding	chr9	+	CDS,3'UTR	3	137189851	137189933	4	0.0116718	0.475886	0.674468	0.875603	0.961062	0.912482	0.0294218	0.0288073	0.729636	0.275895	0.356342	0.00922574	50	83
BPTF	ENST00000644067	protein_coding	chr17	+	CDS	1	67826218	67826310	19	0.0099608	0.475929	0.674514	0.704551	0.689164	0.736879	0.0358564	0.0329426	0.233707	0.253009	0.281601	0.0551476	50	93
SCAP	ENST00000265565	protein_coding	chr3	-	CDS	17	47417703	47417812	13	0.0108294	0.475992	0.674588	0.662954	0.577739	0.615547	0.0243156	0.0224506	0.475808	0.372572	0.323003	0.17878	50	110
RAB11FIP5	ENST00000258098	protein_coding	chr2	-	3'UTR	5	73073980	73074428	1	0.015447	0.476132	0.674599	0.425715	0.440116	0.327152	0.0209242	0.0222866	0.382476	0.424688	0.397638	0.440791	50	449
PRPF40A	ENST00000410080	protein_coding	chr2	-	CDS	20	152663076	152663162	9	0.0122656	0.476222	0.674599	0.568874	0.487475	0.597527	0.0345634	0.0322039	0.450391	0.246612	0.248425	0.979363	50	87
RETREG2	ENST00000430297	protein_coding	chr2	+	3'UTR	9	219183332	219183445	14	0.00924104	0.476057	0.674599	0.758079	0.812636	0.763235	0.0240362	0.0244152	0.84691	0.392664	0.390665	0.904767	50	114
MAP4	ENST00000395734	protein_coding	chr3	-	CDS	14,15,16	47857483	47869312	9	0.0123567	0.47614	0.674599	0.573307	0.686345	0.671696	0.0324866	0.0278555	0.357483	0.285284	0.332025	0.387469	50	222
INTS1	ENST00000404767	protein_coding	chr7	-	CDS	38,39	1476053	1476326	23	0.00990292	0.476164	0.674599	0.567076	0.606566	0.542841	0.0214774	0.0173161	0.0397485	0.307009	0.375755	0.0810218	50	117
CACUL1	ENST00000369151	protein_coding	chr10	-	CDS,3'UTR	1,9	118685939	118754444	6	0.0130532	0.476092	0.674599	0.484752	0.540983	0.544877	0.0239194	0.0237625	0.929639	0.385194	0.383217	0.973791	50	981
FADS2	ENST00000278840	protein_coding	chr11	+	3'UTR	12	61866649	61866755	24	0.00562205	0.47611	0.674599	0.790478	0.84645	0.8359	0.0212732	0.0196603	0.580819	0.314208	0.357413	0.348487	50	107
DLAT	ENST00000280346	protein_coding	chr11	+	CDS,3'UTR	7,14	112039259	112062878	3	0.0138584	0.476241	0.674599	0.480829	0.352764	0.479711	0.0275083	0.0234127	0.297611	0.355702	0.354505	0.970034	50	1297
ENO2	ENST00000541477	protein_coding	chr12	+	3'UTR	12	6922955	6923200	10	0.0121602	0.476171	0.674599	0.474742	0.508309	0.45312	0.0255953	0.0239563	0.502533	0.333309	0.316639	0.382846	50	246
DENND5B	ENST00000389082	protein_coding	chr12	-	CDS	8,9	31426382	31433199	1	0.016567	0.476021	0.674599	0.344552	0.325383	0.415967	0.0297845	0.0265268	0.22476	0.361521	0.395661	0.0951677	45	88
SIPA1L1	ENST00000381232	protein_coding	chr14	+	CDS	11	71671137	71671241	11	0.0139647	0.476159	0.674599	0.457876	0.449956	0.441337	0.0292015	0.0246229	0.286336	0.28351	0.328954	0.0202926	50	105
UBE2Q2	ENST00000267938	protein_coding	chr15	+	5'UTR,CDS	1	75843606	75843698	7	0.00882991	0.476193	0.674599	0.576129	0.63008	0.637971	0.0245695	0.0224086	0.22194	0.298376	0.30506	0.801407	50	93
TICRR	ENST00000268138	protein_coding	chr15	+	CDS	20	89625497	89625595	3	0.014754	0.47607	0.674599	0.427492	0.480564	0.471159	0.0222969	0.0205871	0.353527	0.448026	0.468188	0.698334	50	99
MMP2	ENST00000219070	protein_coding	chr16	+	3'UTR	13	55505907	55506040	22	0.00818185	0.476105	0.674599	0.788258	0.733528	0.800428	0.0302602	0.0280754	0.548751	0.256121	0.280822	0.437652	50	134
ANKRD11	ENST00000301030	protein_coding	chr16	-	CDS	8	89286059	89286142	4	0.013145	0.476072	0.674599	0.600568	0.478325	0.647036	0.0301911	0.0294315	0.841932	0.333678	0.377581	0.151568	50	84
ANKRD11	ENST00000301030	protein_coding	chr16	-	5'UTR,CDS	3	89316960	89317052	48	0.00785667	0.476255	0.674599	0.792705	0.804011	0.824646	0.0300222	0.027687	0.401321	0.299735	0.328897	0.49102	50	93
EIF4A1	ENST00000293831	protein_coding	chr17	+	3'UTR	11	7578682	7578918	2	0.010823	0.476207	0.674599	0.793608	0.646069	0.684534	0.0228501	0.0236303	0.663992	0.438297	0.405134	0.177635	50	237
E2F1	ENST00000343380	protein_coding	chr20	-	CDS	1,2	33680341	33686024	16	0.00764037	0.476046	0.674599	0.785884	0.883081	0.845404	0.0247569	0.0228216	0.383892	0.383275	0.376866	0.800776	50	97
PMEPA1	ENST00000265626	protein_coding	chr20	-	CDS,3'UTR	4	57651952	57652061	26	0.00686738	0.476094	0.674599	0.792458	0.858146	0.855834	0.0256824	0.0246681	0.714072	0.29883	0.354072	0.00539916	50	110
ZDHHC8	ENST00000334554	protein_coding	chr22	+	3'UTR	11	20145819	20145906	12	0.0113495	0.4762	0.674599	0.698871	0.561992	0.611845	0.0259755	0.0243902	0.538662	0.366628	0.357265	0.802194	50	88
CSNK1E	ENST00000359867	protein_coding	chr22	-	CDS	3,4	38302933	38303175	14	0.00934608	0.476229	0.674599	0.776777	0.738465	0.763333	0.0305301	0.0267691	0.281164	0.3089	0.352124	0.0503974	50	115
TPTEP2-CSNK1E	ENST00000400206	protein_coding	chr22	-	CDS	7,8	38302933	38303175	10	0.00934608	0.476229	0.674599	0.776777	0.738465	0.763333	0.0305301	0.0267691	0.281164	0.3089	0.352124	0.0503974	50	115
SUV39H1	ENST00000376687	protein_coding	chrX	+	CDS,3'UTR	6	48707484	48707588	10	0.0122772	0.476245	0.674599	0.612668	0.77023	0.70513	0.0307161	0.0271687	0.406147	0.325039	0.397372	0.0293441	50	105
PRRC2A	ENST00000376033	protein_coding	chr6	+	CDS	14,15	31629843	31630686	37	0.00783501	0.47627	0.674605	0.706931	0.710838	0.780677	0.0281814	0.0261253	0.491412	0.277131	0.295633	0.68333	50	99
STAU1	ENST00000360426	protein_coding	chr20	-	5'UTR	1	49188247	49188341	15	0.00865698	0.476294	0.674624	0.681814	0.767415	0.725259	0.02303	0.0201052	0.324792	0.341702	0.381672	0.178868	50	95
NIPBL	ENST00000282516	protein_coding	chr5	+	CDS	10	36985411	36985576	18	0.0106822	0.476308	0.674629	0.70475	0.770816	0.732372	0.0254171	0.0239481	0.250043	0.41352	0.444532	0.512681	50	166
PPP1R9B	ENST00000612501	protein_coding	chr17	-	3'UTR	10	50133981	50134303	2	0.013774	0.476331	0.674645	0.842991	0.575606	0.688915	0.0301132	0.0281583	0.362285	0.366165	0.346359	0.370521	50	323
KRT80	ENST00000394815	protein_coding	chr12	-	CDS	9	52171443	52171516	6	0.00985302	0.476345	0.67465	0.652929	0.711807	0.740876	0.0304276	0.026842	0.32601	0.27985	0.337642	0.169016	50	74
SEMA4C	ENST00000305476	protein_coding	chr2	-	CDS	8,9	96864801	96864998	7	0.013759	0.476379	0.674682	0.501902	0.575111	0.501248	0.0253023	0.0206145	0.124026	0.330167	0.450505	0.00649152	50	115
DPYSL2	ENST00000311151	protein_coding	chr8	+	3'UTR	14	26655814	26656030	20	0.0119564	0.476394	0.674687	0.751485	0.653367	0.724612	0.0261367	0.0247198	0.610478	0.5002	0.464281	0.193081	50	217
ACBD3	ENST00000366812	protein_coding	chr1	-	CDS	3,4	226161627	226164813	6	0.012659	0.476409	0.674693	0.488408	0.428371	0.595227	0.0331359	0.0330253	0.963218	0.292306	0.305	0.76953	50	88
RABGGTB	ENST00000319942	protein_coding	chr1	+	CDS	8,9	75794137	75794527	2	0.0132865	0.476436	0.674699	0.373688	0.101257	0.249593	0.0427582	0.0402654	0.476516	0.173231	0.178051	0.912035	36	115
ATF4	ENST00000404241	protein_coding	chr22	+	CDS	4	39522479	39522572	11	0.00456044	0.476429	0.674699	0.925229	0.907117	0.933677	0.0293241	0.0304269	0.691128	0.275255	0.257815	0.0381564	50	94
MACF1	ENST00000567887	protein_coding	chr1	+	CDS	21,22	39297652	39300322	16	0.0165048	0.476515	0.674761	0.33442	0.677248	0.557758	0.0300818	0.0310489	0.776656	0.323488	0.401105	0.0600079	50	207
IRS1	ENST00000305123	protein_coding	chr2	-	CDS	1	226795625	226795719	11	0.0115861	0.476511	0.674761	0.624772	0.550011	0.578426	0.0229898	0.0208599	0.308297	0.361419	0.419925	0.0642495	50	95
ERH	ENST00000557016	protein_coding	chr14	-	3'UTR	4	69380376	69380497	5	0.00567586	0.476524	0.674761	0.88655	0.877793	0.90752	0.0317845	0.030069	0.565197	0.266022	0.233226	0.197041	50	122
AFG3L2	ENST00000269143	protein_coding	chr18	-	CDS	16	12337387	12337485	14	0.0103155	0.476535	0.674761	0.757111	0.721197	0.789226	0.0318629	0.0315501	0.891168	0.320101	0.324748	0.842591	50	99
ARHGAP35	ENST00000672722	protein_coding	chr19	+	CDS	2	46920010	46921320	8	0.0135096	0.476503	0.674761	0.678374	0.515738	0.589044	0.025033	0.0223979	0.290828	0.388822	0.434177	0.1281	50	1311
IL10RB	ENST00000290200	protein_coding	chr21	+	CDS	1,2,5	33266470	33283144	4	0.0137838	0.476591	0.67481	0.515345	0.479074	0.519031	0.0250037	0.0216929	0.293255	0.366551	0.450548	0.257009	50	545
DGCR6L	ENST00000248879	protein_coding	chr22	-	3'UTR	5	20314351	20314438	1	0.0114155	0.476588	0.67481	0.579458	0.631222	0.595751	0.0235212	0.022515	0.505564	0.346431	0.363466	0.662064	50	88
SOX4	ENST00000244745	protein_coding	chr6	+	3'UTR	1	21597472	21598352	6	0.0153624	0.476638	0.674836	0.35006	0.455328	0.379837	0.0266341	0.024128	0.554052	0.336187	0.401261	0.216443	50	881
LRP1	ENST00000243077	protein_coding	chr12	+	CDS	22	57173822	57173907	108	0.00905977	0.47664	0.674836	0.718891	0.901723	0.824991	0.0246614	0.021454	0.142149	0.370712	0.471838	0.0234576	50	86
MPRIP	ENST00000651222	protein_coding	chr17	+	3'UTR	24	17185478	17185526	1	0.0134241	0.47665	0.674836	0.51816	0.50297	0.452634	0.0294562	0.0288357	0.828041	0.295841	0.268262	0.542088	30	49
DSTN	ENST00000246069	protein_coding	chr20	+	3'UTR	4	17607356	17607785	6	0.00982612	0.476654	0.674836	0.854373	0.840637	0.854738	0.0256097	0.0270983	0.511055	0.417399	0.444081	0.42882	50	430
TPM4	ENST00000646974	protein_coding	chr19	+	3'UTR	9	16101625	16101721	4	0.0101047	0.476724	0.67492	0.678404	0.651155	0.679151	0.0302191	0.0303159	0.961221	0.273838	0.268841	0.913267	50	97
POLE	ENST00000320574	protein_coding	chr12	-	CDS	8,9,15	132672708	132677378	3	0.0165764	0.476736	0.674921	0.275421	0.254504	0.214694	0.0337758	0.0257959	0.0982976	0.271633	0.311498	0.324867	50	820
COL5A2	ENST00000374866	protein_coding	chr2	-	CDS	53,54	189034148	189034951	19	0.0144971	0.476783	0.674972	0.758264	0.655784	0.749489	0.0334051	0.0280676	0.212082	0.397356	0.443186	0.040335	50	105
KIF13A	ENST00000259711	protein_coding	chr6	-	CDS	12,20	17804407	17834013	1	0.0187189	0.476815	0.674992	0.409923	0.394741	0.267208	0.0260956	0.0245616	0.599246	0.401786	0.473754	0.0430778	38	1195
SMURF1	ENST00000361368	protein_coding	chr7	-	CDS	10,11	99045736	99047711	5	0.0142425	0.476841	0.674992	0.401045	0.372219	0.369898	0.0273868	0.0270083	0.899271	0.312892	0.353827	0.176516	50	94
GDI2	ENST00000380191	protein_coding	chr10	-	3'UTR	11	5765583	5765701	16	0.00802907	0.476824	0.674992	0.791037	0.753057	0.795706	0.0261033	0.0234321	0.470253	0.314894	0.328203	0.757467	50	119
RBM19	ENST00000545145	protein_coding	chr12	-	CDS	6	113957835	113957930	3	0.0141285	0.476841	0.674992	0.672412	0.591079	0.650802	0.031456	0.0261654	0.237088	0.355469	0.408682	0.123183	50	96
TIA1	ENST00000433529	protein_coding	chr2	-	5'UTR	1	70248452	70248549	3	0.015215	0.476864	0.675007	0.240677	0.638386	0.392316	0.0309094	0.0269363	0.317548	0.306239	0.355978	0.0885666	50	98
PAF1	ENST00000221265	protein_coding	chr19	-	5'UTR	1	39390883	39390974	4	0.0148581	0.476874	0.675007	0.473292	0.462583	0.439463	0.030608	0.0204957	0.0117464	0.275457	0.360705	0.0323403	50	92
TSPAN5	ENST00000305798	protein_coding	chr4	-	3'UTR	8	98472206	98472300	2	0.0129615	0.476953	0.675075	0.550392	0.658355	0.567293	0.022942	0.0212462	0.538154	0.404601	0.422545	0.786793	50	95
BAZ2A	ENST00000549884	protein_coding	chr12	-	5'UTR,CDS	2	56617430	56617532	4	0.0145	0.476954	0.675075	0.621757	0.530938	0.598396	0.0290851	0.0262039	0.572656	0.350227	0.416258	0.093186	50	103
TLNRD1	ENST00000267984	protein_coding	chr15	+	5'UTR	1	81001593	81001695	11	0.0101721	0.476955	0.675075	0.480094	0.706372	0.621053	0.0226155	0.0190594	0.108786	0.305051	0.410442	0.00255027	50	103
PDCD11	ENST00000369797	protein_coding	chr10	+	CDS	13,17	103416513	103421495	4	0.0155625	0.476995	0.675115	0.45009	0.495456	0.456863	0.0280425	0.0212958	0.288209	0.371425	0.436323	0.0448373	50	885
PTMS	ENST00000309083	protein_coding	chr12	+	5'UTR	1	6766508	6766586	1	0.0156285	0.477027	0.675144	0.383078	0.382845	0.65286	0.0356311	0.0215146	0.00383808	0.239746	0.267286	0.0772776	50	79
IVNS1ABP	ENST00000367498	protein_coding	chr1	-	CDS	10,11	185300491	185301034	5	0.0150418	0.47705	0.675147	0.460481	0.492556	0.46977	0.0329681	0.0277227	0.191385	0.29195	0.338089	0.172368	50	131
MTHFD1L	ENST00000611279	protein_coding	chr6	+	CDS	14,15	150944522	150945531	17	0.0126181	0.47705	0.675147	0.454284	0.642901	0.563318	0.0308324	0.0264138	0.0879289	0.261375	0.353031	0.14417	50	137
NOL4L	ENST00000621426	protein_coding	chr20	-	CDS	6,7,11	32447694	32456143	4	0.0138123	0.477073	0.675163	0.663199	0.714004	0.649122	0.024087	0.0215087	0.0979653	0.467532	0.534665	0.0152416	50	852
STARD4-AS1	ENST00000666013	lncRNA	chr5	+	exon	5	111729568	111729657	8	0.00205848	0.477104	0.675176	0.121589	0.0500114	0.0442084	0.00173373	0.00135665	0.300192	0.633046	0.680219	0.276166	50	90
SNAPC1	ENST00000216294	protein_coding	chr14	+	CDS	2,8,9	61766903	61792851	1	0.0118186	0.477099	0.675176	0.581934	0.736822	0.728351	0.0374636	0.0336752	0.356363	0.225606	0.277933	0.4765	50	866
HMGCS1	ENST00000325110	protein_coding	chr5	-	3'UTR	11	43289602	43289876	17	0.0124712	0.477133	0.6752	0.618748	0.566331	0.691802	0.0289071	0.0294466	0.843886	0.375301	0.379585	0.914868	50	275
TOP1MT	ENST00000329245	protein_coding	chr8	-	CDS	8,10	143317774	143321317	6	0.011842	0.477259	0.675299	0.667282	0.651052	0.66825	0.0261856	0.0223098	0.00580111	0.37535	0.421665	0.183001	50	250
PTPMT1	ENST00000326674	protein_coding	chr11	+	CDS	1,2,3	47565794	47569717	6	0.00987731	0.477221	0.675299	0.668863	0.659381	0.67873	0.032136	0.0310297	0.393759	0.276046	0.276668	0.976026	50	102
THY1-AS1	ENST00000578216	lncRNA	chr11	+	exon	2	119418971	119419057	4	0.00154875	0.477229	0.675299	0.133252	-0.0206978	0.0306348	0.00143658	0.00137597	0.837154	0.555714	0.548835	0.861708	50	87
TELO2	ENST00000262319	protein_coding	chr16	+	CDS	19,20	1507329	1507624	5	0.0163633	0.477247	0.675299	0.453555	0.470368	0.368042	0.0289985	0.0224403	0.080791	0.372856	0.346676	0.382858	27	66
MVP	ENST00000395353	protein_coding	chr16	+	CDS,3'UTR	15	29847959	29848004	1	0.0221357	0.477272	0.675299	0.0956926	0.210798	0.175431	0.038747	0.0326414	0.128599	0.284849	0.304387	0.685423	26	46
CNOT1	ENST00000317147	protein_coding	chr16	-	CDS	29	58546403	58546489	31	0.00939764	0.47728	0.675299	0.733123	0.707999	0.710752	0.0293923	0.0274622	0.521477	0.262307	0.311752	0.0307571	50	87
TXNL4A	ENST00000269601	protein_coding	chr18	-	CDS	1,2	79977645	79988287	4	0.00891811	0.477255	0.675299	0.714218	0.789962	0.790893	0.0304101	0.0309087	0.883504	0.320976	0.32044	0.986069	50	105
SERTAD4-AS1	ENST00000437764	lncRNA	chr1	-	exon	1,2	210231707	210233654	3	0.00947689	0.477326	0.675349	0.783348	0.838233	0.835966	0.0295586	0.0269248	0.252795	0.369224	0.395508	0.246751	50	85
CTDSP2	ENST00000398073	protein_coding	chr12	-	CDS	1,2	57829525	57846395	7	0.0127959	0.477349	0.675365	0.583353	0.536443	0.558557	0.0269283	0.0257147	0.558196	0.344838	0.341679	0.916688	50	96
AGO2	ENST00000220592	protein_coding	chr8	-	3'UTR	19	140527913	140528028	28	0.00998301	0.477401	0.675387	0.817907	0.818916	0.825908	0.0218178	0.0204273	0.581305	0.491649	0.543703	0.225681	50	116
USP22	ENST00000261497	protein_coding	chr17	-	3'UTR	13	21001954	21002073	36	0.00494528	0.477409	0.675387	0.930497	0.874014	0.917168	0.0225547	0.0216284	0.705024	0.374315	0.36438	0.462504	50	120
TMEM184B	ENST00000361906	protein_coding	chr22	-	3'UTR	9	38219754	38219857	16	0.00996333	0.477377	0.675387	0.722376	0.788707	0.736231	0.0254266	0.0240226	0.534041	0.37566	0.422082	0.0410187	50	104
PIM3	ENST00000360612	protein_coding	chr22	+	CDS	4	49961705	49961803	4	0.0115505	0.477395	0.675387	0.521309	0.609654	0.608224	0.029478	0.0265714	0.117615	0.301791	0.317738	0.648522	50	99
IGF2R	ENST00000677704	nonsense_mediated_decay	chr6	+	exon	25,26	160061896	160062618	40	0.0128632	0.477449	0.675417	0.495737	0.654628	0.577038	0.0300514	0.0226998	0.0345134	0.304248	0.339409	0.123261	50	120
NSMF	ENST00000437259	protein_coding	chr9	-	CDS	7,8	137453151	137453772	4	0.0131861	0.477452	0.675417	0.553991	0.616565	0.56995	0.0278013	0.0251456	0.33474	0.347119	0.394669	0.151764	50	72
FAM234A	ENST00000399932	protein_coding	chr16	+	CDS	3	254423	254499	6	0.0132565	0.477474	0.675433	0.432823	0.500773	0.553645	0.030128	0.0243193	0.146245	0.29674	0.346508	0.200909	50	77
ABI2	ENST00000261017	protein_coding	chr2	+	CDS	9,10	203417007	203427210	6	0.0131401	0.477527	0.67545	0.480999	0.547599	0.527975	0.03265	0.030736	0.704424	0.274981	0.290429	0.601368	50	109
SCFD1	ENST00000676465	nonsense_mediated_decay	chr14	+	exon	7,8,18	30649541	30708014	2	0.0176601	0.47753	0.67545	0.414699	0.370498	0.376778	0.0347903	0.0294563	0.125333	0.308568	0.373894	0.112967	50	952
AP3S2	ENST00000336418	protein_coding	chr15	-	3'UTR	6	89835034	89835142	4	0.0114236	0.477517	0.67545	0.296438	0.420355	0.40845	0.0214582	0.0190435	0.383146	0.351299	0.37602	0.633124	50	109
ARPIN-AP3S2	ENST00000398333	protein_coding	chr15	-	3'UTR	10	89835034	89835142	8	0.0114236	0.477517	0.67545	0.296438	0.420355	0.40845	0.0214582	0.0190435	0.383146	0.351299	0.37602	0.633124	50	109
MXRA8	ENST00000309212	protein_coding	chr1	-	3'UTR	10	1353262	1353536	12	0.0118017	0.477559	0.675475	0.744817	0.788764	0.769953	0.0232055	0.0228654	0.784667	0.464722	0.492475	0.369329	50	275
CDK9	ENST00000373264	protein_coding	chr9	+	CDS,3'UTR	7	127789504	127789622	6	0.013565	0.47759	0.675488	0.775607	0.578039	0.711192	0.0307766	0.0262201	0.238443	0.399466	0.374201	0.340163	50	119
USP32	ENST00000300896	protein_coding	chr17	-	CDS	28,29	60190599	60192879	12	0.0134721	0.47758	0.675488	0.502345	0.294034	0.440802	0.0231204	0.0202912	0.248178	0.360302	0.407819	0.296294	50	121
RELL1	ENST00000314117	protein_coding	chr4	-	CDS	6	37631440	37631523	3	0.0153498	0.477629	0.675527	0.458788	0.603733	0.508942	0.0324724	0.0319497	0.859783	0.295601	0.333741	0.341748	44	84
DYNC1LI1	ENST00000273130	protein_coding	chr3	-	CDS	3,4	32544992	32545934	4	0.0127908	0.477643	0.675532	0.483446	0.673798	0.616546	0.0334579	0.0301628	0.143802	0.320096	0.301727	0.725037	50	201
CXCR5	ENST00000292174	protein_coding	chr11	+	3'UTR	2	118896387	118896492	6	0.00211511	0.477675	0.675532	0.186915	0.148549	0.235785	0.00179416	0.00181926	0.948089	0.604938	0.675327	0.179838	50	106
ALKBH5	ENST00000399138	protein_coding	chr17	+	3'UTR	4	18209417	18209525	11	0.00940019	0.477677	0.675532	0.823157	0.658267	0.758206	0.0228756	0.0233355	0.876194	0.451806	0.45561	0.852538	50	109
FBXO7	ENST00000266087	protein_coding	chr22	+	CDS	3	32484011	32484118	11	0.0113312	0.477675	0.675532	0.557001	0.572525	0.622549	0.0307958	0.0277132	0.140971	0.254297	0.328272	0.177605	50	108
MYO1C	ENST00000648446	protein_coding	chr17	-	CDS	26,27,28	1468086	1468413	6	0.0104753	0.477691	0.675537	0.724338	0.799377	0.803712	0.0284569	0.0241453	0.168843	0.335132	0.439308	0.0285348	50	105
MLXIP	ENST00000319080	protein_coding	chr12	+	3'UTR	17	122142112	122142223	5	0.00931543	0.477707	0.675544	0.597411	0.668742	0.652534	0.018472	0.0185351	0.97912	0.418168	0.41995	0.97136	50	112
RAB11FIP5	ENST00000258098	protein_coding	chr2	-	CDS	2	73088888	73088976	19	0.0103075	0.477722	0.675549	0.520814	0.571805	0.636021	0.0221712	0.0193308	0.296403	0.393254	0.435171	0.210513	50	89
USP9X	ENST00000378308	protein_coding	chrX	+	CDS	35	41216100	41216251	33	0.0108942	0.477736	0.675553	0.55942	0.516816	0.564316	0.0318805	0.0293988	0.532952	0.255634	0.271768	0.538291	50	152
MCM2	ENST00000265056	protein_coding	chr3	+	CDS	7,8	127608507	127608930	13	0.0135659	0.477751	0.675559	0.573839	0.615781	0.604081	0.0305154	0.0256493	0.0591398	0.297926	0.379183	0.107976	50	109
IRF2BPL	ENST00000238647	protein_coding	chr14	-	CDS	1	77025545	77025639	8	0.013135	0.477766	0.675565	0.713434	0.614094	0.686277	0.0286832	0.0265573	0.531587	0.395889	0.426661	0.511623	50	95
KCTD20	ENST00000373731	protein_coding	chr6	+	3'UTR	8	36487272	36487505	12	0.0118104	0.477797	0.675592	0.631957	0.47699	0.520146	0.0250263	0.02493	0.965832	0.342029	0.346858	0.824631	50	234
PIP5K1A	ENST00000349792	protein_coding	chr1	+	3'UTR	15	151248123	151248227	14	0.0101389	0.477835	0.675615	0.649728	0.582748	0.683712	0.0242081	0.0243478	0.909676	0.348098	0.366036	0.671793	50	105
BCAM	ENST00000270233	protein_coding	chr19	+	3'UTR	15	44820985	44821162	18	0.0089361	0.477834	0.675615	0.73688	0.749924	0.735979	0.0191199	0.0175345	0.311178	0.446842	0.467189	0.535077	50	178
PCDHB1-AS1	ENST00000656356	lncRNA	chr5	-	exon	1	141094947	141095033	1	0.00425534	0.477859	0.675633	0.113707	0.379025	0.29471	0.00304179	0.00336162	0.715265	0.731232	0.732779	0.982829	50	87
ACIN1	ENST00000262710	protein_coding	chr14	-	CDS	12,13	23063516	23064137	9	0.012623	0.47787	0.675633	0.412271	0.643431	0.507033	0.0349192	0.0316907	0.20133	0.230338	0.279268	0.212944	50	95
ATP13A2	ENST00000452699	protein_coding	chr1	-	CDS	12,13	16996416	16997024	12	0.0124822	0.477921	0.675642	0.606122	0.672816	0.632159	0.0267259	0.0271466	0.882582	0.377598	0.371733	0.823936	50	86
NCKAP1	ENST00000360982	protein_coding	chr2	-	CDS	21,23,24	182952477	182956507	3	0.0139013	0.47791	0.675642	0.584854	0.450067	0.519652	0.0319694	0.0291477	0.335372	0.301816	0.293767	0.884329	50	422
LIN7C	ENST00000278193	protein_coding	chr11	-	3'UTR	5	27495296	27495397	3	0.0114306	0.477911	0.675642	0.604444	0.666962	0.655666	0.0222679	0.0205616	0.060073	0.455385	0.459398	0.942019	50	102
CDKN3	ENST00000335183	protein_coding	chr14	+	CDS	4,5	54408777	54411636	3	0.0121266	0.477891	0.675642	0.694292	0.619254	0.651278	0.0336856	0.0273714	0.113372	0.255478	0.325671	0.0656804	50	166
MBTPS1	ENST00000343411	protein_coding	chr16	-	CDS	3	84099150	84099241	23	0.00903938	0.477936	0.675648	0.60358	0.498126	0.625082	0.0276338	0.0276925	0.981164	0.256031	0.267433	0.722736	50	92
SH3BP4	ENST00000392011	protein_coding	chr2	+	CDS	4	235042093	235042271	16	0.0122003	0.477966	0.675675	0.675721	0.658513	0.654225	0.0263624	0.0249768	0.617001	0.369321	0.42898	0.0188854	50	179
LSM5	ENST00000450169	protein_coding	chr7	-	3'UTR	5	32487050	32487133	2	0.0102088	0.478	0.675708	0.721631	0.719134	0.744535	0.0288881	0.0292101	0.921625	0.328842	0.37711	0.253993	43	84
CEMIP2	ENST00000377044	protein_coding	chr9	-	CDS	4	71745177	71745271	18	0.0115197	0.478013	0.67571	0.663077	0.630679	0.708277	0.0300066	0.0268771	0.183869	0.324054	0.366568	0.0633187	50	95
CKAP5	ENST00000529230	protein_coding	chr11	-	3'UTR	44	46743726	46743838	35	0.0103817	0.478033	0.675723	0.733125	0.593269	0.641072	0.0275611	0.0254041	0.371052	0.280587	0.319862	0.377341	50	113
ARAP1	ENST00000393609	protein_coding	chr11	-	CDS,3'UTR	34,35	72685291	72686166	20	0.0111718	0.47805	0.675731	0.634387	0.60243	0.622135	0.0199248	0.0172998	0.0807567	0.474779	0.519069	0.432391	50	516
ICMT	ENST00000343813	protein_coding	chr1	-	3'UTR	5	6224362	6225035	4	0.0118119	0.478084	0.675759	0.688018	0.61614	0.641871	0.0231384	0.0225561	0.798714	0.437793	0.418429	0.518488	50	674
CAD	ENST00000264705	protein_coding	chr2	+	CDS	34,35	27239754	27240293	45	0.0097722	0.478094	0.675759	0.667524	0.84505	0.793036	0.028399	0.0223108	0.0904658	0.294782	0.427507	8.29548e-05	50	74
SEMA3C	ENST00000419255	protein_coding	chr7	-	CDS	2,5,6	80810651	80916735	8	0.014459	0.478103	0.675759	0.606439	0.596718	0.58874	0.0311916	0.0267973	0.169056	0.303037	0.390845	0.0361105	50	452
RAB1A	ENST00000409784	protein_coding	chr2	-	CDS	3,4	65090985	65098059	1	0.01408	0.478118	0.675764	0.597482	0.702679	0.683106	0.034491	0.0313532	0.505447	0.284448	0.390752	0.110334	50	183
FLNB	ENST00000295956	protein_coding	chr3	+	CDS	26	58132842	58132927	30	0.0135789	0.478166	0.675808	0.547512	0.679922	0.589406	0.0320954	0.028953	0.331231	0.305633	0.344442	0.310525	50	86
BRD3OS	ENST00000603928	protein_coding	chr9	+	3'UTR	3	134027052	134031226	3	0.0122462	0.478171	0.675808	0.660509	0.590972	0.649293	0.0319071	0.0325693	0.881526	0.291874	0.33965	0.0832864	50	4175
RAB11FIP5	ENST00000258098	protein_coding	chr2	-	CDS	3,4,5	73075723	73088060	13	0.0115211	0.478232	0.675842	0.571014	0.655799	0.623112	0.025805	0.0235608	0.179532	0.362756	0.355385	0.8262	50	203
FGFR4	ENST00000292408	protein_coding	chr5	+	3'UTR	18	177097828	177097946	6	0.0108949	0.478226	0.675842	0.539264	0.522321	0.539162	0.0224132	0.0187909	0.0859789	0.354505	0.387272	0.630877	50	119
CSNK1D	ENST00000392334	protein_coding	chr17	-	CDS	5,6	82251510	82252500	12	0.0089954	0.47824	0.675842	0.503476	0.596038	0.579066	0.0312503	0.0290945	0.294382	0.190831	0.221882	0.41675	50	85
MRPS12	ENST00000308018	protein_coding	chr19	+	3'UTR	3	38932911	38932970	5	0.0138613	0.478239	0.675842	0.680832	0.286951	0.382991	0.0226344	0.0186375	0.0425829	0.42516	0.389416	0.337063	25	60
KIF3C	ENST00000264712	protein_coding	chr2	-	CDS	1,3	25955609	25980484	2	0.0147482	0.478334	0.675876	0.55726	0.287732	0.414128	0.0303631	0.0280687	0.433613	0.327152	0.300543	0.544881	50	269
ANTXR1	ENST00000303714	protein_coding	chr2	+	3'UTR	18	69246115	69247323	5	0.0143268	0.478289	0.675876	0.612752	0.469621	0.587061	0.0327802	0.0303974	0.533513	0.319277	0.328413	0.763259	50	1209
TNRC18	ENST00000430969	protein_coding	chr7	-	CDS	9	5376043	5376135	63	0.00862895	0.478343	0.675876	0.732205	0.753127	0.739972	0.0257929	0.0243438	0.416904	0.318664	0.353528	0.203164	50	93
CIZ1	ENST00000634901	protein_coding	chr9	-	CDS	5,8	128185745	128190749	5	0.0104176	0.478359	0.675876	0.703269	0.565681	0.648372	0.0234274	0.0211527	0.245098	0.361293	0.384182	0.710988	50	282
CCAR1	ENST00000265872	protein_coding	chr10	+	CDS	12,13	68754757	68755403	11	0.0121023	0.478363	0.675876	0.393393	0.684793	0.566642	0.0306061	0.0245392	0.0299331	0.265899	0.365531	0.0458315	50	105
PDCD11	ENST00000369797	protein_coding	chr10	+	CDS	7,12,13	103406621	103416504	1	0.0205592	0.47833	0.675876	0.636658	0.908667	0.762837	0.0327049	0.0282139	0.00971595	0.323308	0.466846	0.0632279	50	832
PHLDA2	ENST00000314222	protein_coding	chr11	-	CDS	1	2928942	2929019	3	0.0154971	0.4783	0.675876	0.464424	0.2877	0.321245	0.0297949	0.0229443	0.0532621	0.314117	0.31713	0.931257	50	78
CNOT1	ENST00000317147	protein_coding	chr16	-	CDS	43,44	58528534	58530250	30	0.0105102	0.478329	0.675876	0.680456	0.635383	0.654322	0.0263324	0.0237073	0.317343	0.305247	0.346699	0.196031	50	120
OGFR	ENST00000290291	protein_coding	chr20	+	CDS	7	62813380	62813469	13	0.0114527	0.478342	0.675876	0.479801	0.483516	0.572946	0.02055	0.014064	0.0147821	0.397441	0.488473	0.208179	50	90
HNRNPD	ENST00000353341	protein_coding	chr4	-	3'UTR	8	82353965	82354083	11	0.0086772	0.4784	0.675882	0.775585	0.73403	0.800292	0.0345598	0.0321636	0.442063	0.258567	0.262063	0.939349	50	119
WEE1	ENST00000450114	protein_coding	chr11	+	CDS	5,11	9577248	9588555	2	0.0163682	0.478386	0.675882	0.40397	0.638798	0.52904	0.0315935	0.0312433	0.908546	0.298866	0.343519	0.437413	50	769
RBM19	ENST00000545145	protein_coding	chr12	-	CDS	21,22,23	113844765	113914985	1	0.015263	0.478401	0.675882	0.325751	0.628043	0.407718	0.0272969	0.0243998	0.325865	0.341056	0.396758	0.0129503	50	147
FOXD1	ENST00000615637	protein_coding	chr5	-	CDS	1	73448134	73448252	18	0.00617445	0.478446	0.67593	0.796908	0.793251	0.826496	0.0229375	0.0197699	0.221006	0.322374	0.329712	0.642829	50	119
KIAA1522	ENST00000401073	protein_coding	chr1	+	CDS	6	32771541	32771636	16	0.0116036	0.478496	0.675954	0.650317	0.566466	0.579201	0.0206041	0.0197393	0.697872	0.436711	0.427133	0.82429	50	96
PPP3R1	ENST00000234310	protein_coding	chr2	-	3'UTR	6	68179706	68179815	11	0.00992388	0.478477	0.675954	0.648396	0.643197	0.598171	0.0233731	0.0211271	0.302379	0.335389	0.336949	0.947819	50	110
IRF2BPL	ENST00000238647	protein_coding	chr14	-	5'UTR	1	77028131	77028212	4	0.0145718	0.478485	0.675954	0.369072	0.53488	0.406641	0.0280342	0.0238583	0.0330453	0.294457	0.385004	0.156993	50	82
SET	ENST00000322030	protein_coding	chr9	+	3'UTR	8	128695460	128695563	7	0.0110044	0.47856	0.675998	0.531556	0.528291	0.573596	0.0282454	0.0293623	0.670891	0.24834	0.277659	0.531784	50	104
KMT2D	ENST00000301067	protein_coding	chr12	-	5'UTR	1	49060143	49060248	22	0.013096	0.478547	0.675998	0.519386	0.735212	0.613691	0.0247325	0.0193946	0.0249908	0.402677	0.500119	0.0618557	50	106
ABHD12	ENST00000339157	protein_coding	chr20	-	3'UTR	13	25300688	25300779	8	0.00930818	0.478558	0.675998	0.682076	0.649026	0.625333	0.0210705	0.0190822	0.326027	0.400766	0.421843	0.4984	50	92
LRRC8A	ENST00000372600	protein_coding	chr9	+	3'UTR	4	128916685	128916965	14	0.0121922	0.478583	0.676012	0.541779	0.651276	0.584807	0.0213913	0.0207835	0.786824	0.399658	0.430801	0.541536	50	281
SH3GL1	ENST00000269886	protein_coding	chr19	-	3'UTR	10	4360536	4360707	13	0.00974511	0.478592	0.676012	0.671211	0.640202	0.676637	0.0211936	0.0206307	0.80591	0.412168	0.390971	0.166054	50	172
DPYSL2	ENST00000311151	protein_coding	chr8	+	3'UTR	14	26656851	26656936	26	0.00817473	0.478604	0.676014	0.767972	0.765898	0.770333	0.0261473	0.0262922	0.955824	0.331123	0.330933	0.993513	50	86
SPRING1	ENST00000261318	protein_coding	chr12	-	3'UTR	5	116715437	116715682	2	0.0142019	0.478632	0.676036	0.716576	0.588512	0.63731	0.0240873	0.0246066	0.901758	0.428922	0.433142	0.741263	50	246
KANK2	ENST00000586659	protein_coding	chr19	-	3'UTR	13	11164937	11166545	5	0.0123804	0.478659	0.67606	0.70713	0.515147	0.656693	0.0211353	0.0224096	0.684875	0.523059	0.491446	0.490109	50	1609
ACBD6	ENST00000642319	protein_coding	chr1	-	5'UTR,CDS	1	180502207	180502302	1	0.0166437	0.47884	0.676149	0.38784	0.428442	0.402078	0.0327875	0.0268079	0.0187683	0.318483	0.359006	0.258254	50	96
AGBL5	ENST00000360131	protein_coding	chr2	+	CDS	3,4	27053527	27053956	14	0.00903977	0.478753	0.676149	0.761655	0.845437	0.816373	0.023505	0.0227626	0.603147	0.395445	0.396093	0.971602	50	108
PDLIM4	ENST00000253754	protein_coding	chr5	+	CDS	1,2,3	132257800	132266534	5	0.0135366	0.478844	0.676149	0.491139	0.582762	0.577141	0.0264021	0.0219305	0.149661	0.380089	0.410031	0.33557	50	251
MAN1B1	ENST00000371589	protein_coding	chr9	+	CDS	12,13	137107605	137108446	2	0.018079	0.478777	0.676149	0.109875	0.421052	0.274451	0.0359612	0.0261842	0.0223699	0.260873	0.356845	0.0169751	50	117
KTN1	ENST00000395314	protein_coding	chr14	+	CDS	2	55612314	55612410	24	0.00757602	0.478766	0.676149	0.680482	0.653973	0.723963	0.0317683	0.0297294	0.609654	0.187783	0.215274	0.512229	50	97
FZD2	ENST00000315323	protein_coding	chr17	+	CDS	1	44559191	44559273	11	0.0121602	0.478832	0.676149	0.556	0.684473	0.640996	0.025716	0.020327	0.0187275	0.361859	0.433032	0.0731059	50	83
USP36	ENST00000592231	protein_coding	chr17	-	3'UTR	21	78797476	78797747	7	0.013665	0.478844	0.676149	0.597167	0.640056	0.615266	0.0236555	0.0227851	0.826203	0.442224	0.469579	0.467573	50	272
GAA	ENST00000302262	protein_coding	chr17	+	CDS	2	80104961	80105044	7	0.0134616	0.4788	0.676149	0.472685	0.675095	0.575135	0.0283652	0.023063	0.0343829	0.337178	0.389359	0.037844	50	84
SLC66A2	ENST00000397778	protein_coding	chr18	-	CDS	2	79950755	79950861	7	0.0111099	0.47884	0.676149	0.711215	0.670775	0.712717	0.0219102	0.0202153	0.4182	0.414138	0.48015	0.081427	50	107
COQ8B	ENST00000677039	retained_intron	chr19	-	exon	12,15	40692035	40700147	4	0.0151769	0.478837	0.676149	0.528779	0.757096	0.64766	0.0253045	0.0181848	0.00340662	0.407625	0.560396	0.0115073	50	573
PIGT	ENST00000279036	protein_coding	chr20	+	3'UTR	12	45425912	45426045	5	0.012537	0.478831	0.676149	0.633358	0.618757	0.721778	0.0259598	0.0231154	0.486739	0.472085	0.480931	0.796155	50	134
CPOX	ENST00000647941	protein_coding	chr3	-	3'UTR	7	98580513	98580568	3	0.0168923	0.478869	0.676169	0.719553	0.504137	0.635202	0.0308628	0.0256186	0.277633	0.44826	0.457821	0.572695	25	56
SRSF4	ENST00000373795	protein_coding	chr1	-	CDS	4,5,6	29149192	29154837	6	0.0114269	0.478889	0.676181	0.567138	0.735202	0.630554	0.0273438	0.0244759	0.355448	0.330585	0.381453	0.430882	50	267
TSPAN14	ENST00000372158	protein_coding	chr10	+	3'UTR	11	80518346	80518451	9	0.011679	0.478928	0.67622	0.700549	0.680129	0.676759	0.025266	0.0235784	0.67189	0.392032	0.365139	0.141893	50	106
TGFB1	ENST00000221930	protein_coding	chr19	-	CDS	6	41332183	41332276	6	0.0090554	0.478948	0.676233	0.769365	0.706041	0.759241	0.0285257	0.0252622	0.344993	0.285722	0.324826	0.157775	50	94
PMM1	ENST00000216259	protein_coding	chr22	-	3'UTR	8	41577116	41577210	7	0.0124545	0.478976	0.676258	0.512515	0.593399	0.563673	0.0218654	0.018056	0.252759	0.435061	0.444122	0.781806	50	95
CENPN	ENST00000305850	protein_coding	chr16	+	CDS	3,4,5	81014140	81017828	3	0.0124247	0.47901	0.676289	0.422515	0.473986	0.524498	0.0303082	0.0278919	0.510815	0.28633	0.283069	0.954208	50	173
JRK	ENST00000612905	protein_coding	chr8	-	CDS,3'UTR	2	142664071	142664416	7	0.0140616	0.479046	0.676324	0.302551	0.494965	0.442711	0.0239925	0.0207768	0.346744	0.378001	0.440067	0.221597	50	346
PIP5K1A	ENST00000349792	protein_coding	chr1	+	3'UTR	15	151248967	151249080	17	0.00673096	0.479064	0.676334	0.868246	0.777783	0.817679	0.0130272	0.0129768	0.959306	0.5739	0.598927	0.316321	50	114
MARCHF6	ENST00000274140	protein_coding	chr5	+	3'UTR	26	10435947	10436636	17	0.00917602	0.479116	0.676339	0.853704	0.652529	0.770876	0.0211958	0.019207	0.567219	0.539408	0.513772	0.395213	50	690
GGH	ENST00000260118	protein_coding	chr8	-	CDS	8	63017510	63017570	3	0.0140147	0.47912	0.676339	0.488564	0.495808	0.486538	0.0318405	0.0268077	0.246578	0.279177	0.340483	0.221414	30	61
TMEM9B	ENST00000534025	protein_coding	chr11	-	3'UTR	5	8948215	8948295	2	0.0163613	0.479122	0.676339	0.412634	0.525863	0.494597	0.0246918	0.0263908	0.485512	0.389268	0.408797	0.731458	40	81
SRSF1	ENST00000258962	protein_coding	chr17	-	3'UTR	4	58004151	58004249	10	0.00835122	0.479134	0.676339	0.754971	0.779578	0.78551	0.0238316	0.024656	0.713515	0.342084	0.318247	0.6189	50	99
AP3D1	ENST00000643116	protein_coding	chr19	-	CDS	11,12	2121830	2123397	16	0.0130114	0.479134	0.676339	0.343966	0.563475	0.447848	0.0283092	0.0236777	0.0754142	0.258734	0.363354	0.0297656	50	90
TOB2	ENST00000327492	protein_coding	chr22	-	3'UTR	2	41434892	41434932	4	0.0141169	0.479085	0.676339	0.374093	0.220117	0.267008	0.0212596	0.0202296	0.718733	0.401207	0.335793	0.123214	26	41
NOTCH2	ENST00000256646	protein_coding	chr1	-	CDS	11,12	119959425	119963609	2	0.0153794	0.479216	0.676398	0.401365	0.227888	0.186506	0.0235254	0.0192502	0.00691753	0.372759	0.362638	0.780224	50	114
GLI2	ENST00000361492	protein_coding	chr2	+	CDS	4,5	120951246	120955328	4	0.0148075	0.479216	0.676398	0.425526	0.607331	0.494135	0.0289467	0.026542	0.417747	0.35392	0.362614	0.816905	50	284
PLEKHG3	ENST00000247226	protein_coding	chr14	+	CDS	17	64743542	64743638	27	0.00948973	0.47922	0.676398	0.579154	0.664763	0.63899	0.0259581	0.0224835	0.178382	0.268401	0.3561	0.0367232	50	97
POLR1G	ENST00000309424	protein_coding	chr19	+	CDS	3	45408387	45408480	8	0.00889822	0.479219	0.676398	0.49588	0.469157	0.509193	0.0168413	0.0136436	0.416203	0.391553	0.46839	0.270948	50	94
GSE1	ENST00000393243	protein_coding	chr16	+	CDS	4,5	85654931	85655737	14	0.0122387	0.479235	0.676403	0.737254	0.72107	0.717378	0.0283338	0.0272135	0.480914	0.389916	0.40617	0.656378	50	73
IQGAP3	ENST00000361170	protein_coding	chr1	-	CDS	15	156551726	156551822	12	0.0148066	0.479248	0.676403	0.44954	0.612096	0.478247	0.0286783	0.0211435	0.0230227	0.344817	0.394788	0.114539	50	97
PLCD3	ENST00000619929	protein_coding	chr17	-	CDS	5,6	45118415	45118836	13	0.00919844	0.479257	0.676403	0.647388	0.745545	0.725982	0.026147	0.0263796	0.944881	0.307657	0.362699	0.0906046	50	100
PNO1	ENST00000263657	protein_coding	chr2	+	3'UTR	7	68175469	68175555	4	0.0116853	0.479303	0.676422	0.644537	0.659641	0.653203	0.0207362	0.0202811	0.771205	0.475046	0.452254	0.46485	47	87
PLEC	ENST00000322810	protein_coding	chr8	-	CDS	32	143916469	143916554	101	0.00583532	0.479303	0.676422	0.789803	0.903212	0.883033	0.0307252	0.0280029	0.397097	0.22252	0.24314	0.388435	50	86
MYO19	ENST00000614623	protein_coding	chr17	-	CDS	6,7	36515956	36525300	6	0.0143822	0.479282	0.676422	0.519278	0.328357	0.414564	0.0262424	0.0277508	0.470636	0.308882	0.332862	0.578474	50	108
ZC3H11A	ENST00000639812	protein_coding	chr1	+	CDS	18	203852158	203852240	23	0.00959206	0.479356	0.67648	0.645774	0.673729	0.682541	0.0242629	0.0220269	0.331287	0.328119	0.397555	0.0209433	50	83
PIM1	ENST00000373509	protein_coding	chr6	+	3'UTR	6	37174465	37174577	11	0.0100635	0.479407	0.676521	0.555576	0.522183	0.530524	0.0275371	0.0241061	0.243603	0.265469	0.293274	0.212816	50	113
AMFR	ENST00000290649	protein_coding	chr16	-	3'UTR	14	56362192	56362292	17	0.00897978	0.479403	0.676521	0.833951	0.835351	0.832237	0.0195176	0.0186238	0.693053	0.504587	0.543154	0.000179573	50	101
PWWP3A	ENST00000652273	protein_coding	chr19	+	3'UTR	13	1378141	1378253	11	0.00913797	0.479432	0.676541	0.521559	0.647347	0.667958	0.0147447	0.0121834	0.252739	0.509799	0.593634	0.0397055	28	113
TMCO1	ENST00000580248	protein_coding	chr1	-	3'UTR	9	165727776	165727906	3	0.0130096	0.479459	0.676547	0.620689	0.554811	0.624947	0.028242	0.0255584	0.468155	0.356611	0.363501	0.681659	50	131
SMYD2	ENST00000366957	protein_coding	chr1	+	CDS	7,8	214327685	214330224	6	0.0119893	0.479453	0.676547	0.642664	0.67665	0.644089	0.0320002	0.0287659	0.0413195	0.274662	0.34813	0.0155264	50	97
FAAP20	ENST00000378546	protein_coding	chr1	-	3'UTR	4	2189633	2189670	1	0.0107052	0.47947	0.676547	0.570781	0.681346	0.722878	0.0273555	0.0255069	0.55784	0.312817	0.336645	0.592265	26	38
DAPK3	ENST00000545797	protein_coding	chr19	-	3'UTR	9	3958863	3958994	11	0.00888029	0.479502	0.676577	0.747533	0.742041	0.789328	0.0184544	0.0169193	0.185178	0.554742	0.546309	0.766691	50	132
TRAF7	ENST00000326181	protein_coding	chr16	+	CDS	17,18	2175614	2175915	1	0.012763	0.479521	0.676588	0.593962	0.340623	0.453574	0.0301799	0.0280825	0.340518	0.278194	0.27555	0.935188	50	91
SMG5	ENST00000361813	protein_coding	chr1	-	CDS	12	156265940	156266026	31	0.00774591	0.479661	0.676616	0.788278	0.787053	0.780117	0.0241906	0.021676	0.351386	0.357145	0.351542	0.783684	50	87
VANGL2	ENST00000368061	protein_coding	chr1	+	3'UTR	8	160426044	160426143	3	0.0121428	0.4797	0.676616	0.779063	0.780638	0.763909	0.0246477	0.0242524	0.888877	0.467739	0.524636	0.142804	50	100
ERCC3	ENST00000285398	protein_coding	chr2	-	CDS	8,9	127280568	127286734	14	0.0116663	0.479593	0.676616	0.528863	0.442907	0.506355	0.0271051	0.0244081	0.303923	0.297175	0.353707	0.0139145	50	96
SMPD4	ENST00000409031	protein_coding	chr2	-	5'UTR,CDS	1	130181594	130182330	25	0.00208832	0.479691	0.676616	0.480873	0.71851	0.698581	0.00281947	0.00202053	0.0463794	0.638523	0.631219	0.902671	50	737
MAP1B	ENST00000296755	protein_coding	chr5	+	CDS	5	72195043	72195121	44	0.00918313	0.479713	0.676616	0.7012	0.767765	0.773548	0.0300101	0.0284342	0.62988	0.27406	0.327682	0.335291	50	79
EIF4H	ENST00000265753	protein_coding	chr7	+	3'UTR	7	74196684	74196759	8	0.00742047	0.479662	0.676616	0.84451	0.859707	0.865854	0.0252603	0.0255218	0.934373	0.403317	0.409056	0.784362	33	76
IPO7	ENST00000379719	protein_coding	chr11	+	CDS,3'UTR	25	9445118	9445243	22	0.00938753	0.479626	0.676616	0.736451	0.700146	0.687149	0.0238491	0.0203973	0.202569	0.318779	0.395199	0.045115	50	126
CALM1	ENST00000356978	protein_coding	chr14	+	3'UTR	6	90406681	90406826	7	0.0122328	0.479573	0.676616	0.658058	0.625112	0.663879	0.028918	0.0266558	0.401113	0.354701	0.380774	0.2141	50	146
MMP2	ENST00000219070	protein_coding	chr16	+	CDS	1,2	55479586	55482947	21	0.00866367	0.479718	0.676616	0.648654	0.697098	0.694067	0.0301866	0.026143	0.0686517	0.250057	0.276041	0.0440891	50	86
EDC4	ENST00000358933	protein_coding	chr16	+	CDS	10,11	67878618	67878819	12	0.014641	0.479675	0.676616	0.206284	0.570709	0.38299	0.0295004	0.0235514	0.057392	0.332487	0.345702	0.660553	50	97
POLRMT	ENST00000588649	protein_coding	chr19	-	5'UTR,CDS	1,2	632932	633516	9	0.0132487	0.479667	0.676616	0.447159	0.682819	0.552451	0.021921	0.0202284	0.564772	0.404429	0.479892	0.338531	50	99
SCAMP4	ENST00000316097	protein_coding	chr19	+	3'UTR	7	1925177	1925261	12	0.0106335	0.479608	0.676616	0.783267	0.590909	0.667629	0.0226821	0.0224758	0.872721	0.414475	0.400084	0.683942	50	85
EIF2S2	ENST00000374980	protein_coding	chr20	-	CDS	5,6	34096782	34097486	6	0.00904888	0.479673	0.676616	0.759282	0.883649	0.830589	0.0314225	0.0287693	0.489822	0.296154	0.35789	0.329495	50	95
PAXBP1	ENST00000331923	protein_coding	chr21	-	CDS	4,5	32761156	32762184	2	0.0148575	0.479574	0.676616	0.535528	0.454399	0.447955	0.0345868	0.0333425	0.795792	0.28952	0.27973	0.755494	49	96
SF3A1	ENST00000215793	protein_coding	chr22	-	CDS	10,11	30338992	30339181	19	0.00928577	0.479632	0.676616	0.723495	0.654399	0.666152	0.0311175	0.0287958	0.524197	0.24852	0.268105	0.602459	50	95
KCTD17	ENST00000610767	protein_coding	chr22	+	CDS,3'UTR	5,6	37059435	37062624	3	0.0143669	0.479612	0.676616	0.332473	0.53878	0.437595	0.0247248	0.0224899	0.618698	0.35416	0.436826	0.223374	50	104
FGFRL1	ENST00000398484	protein_coding	chr4	+	CDS	4,5,6	1022448	1023837	2	0.0138523	0.479742	0.676618	0.338275	0.359047	0.356399	0.0194078	0.0183494	0.505555	0.439714	0.47711	0.186797	50	130
CMTM3	ENST00000424011	protein_coding	chr16	+	3'UTR	6	66613179	66613275	8	0.0105959	0.479731	0.676618	0.679465	0.671442	0.707202	0.0228797	0.0230882	0.898889	0.406332	0.443606	0.10372	50	97
HSPG2	ENST00000374695	protein_coding	chr1	-	CDS	36,37	21864130	21864871	30	0.0148227	0.479811	0.676625	0.336183	0.584317	0.491002	0.0299638	0.022278	0.112219	0.297976	0.408041	0.0147735	50	113
ITGB5	ENST00000296181	protein_coding	chr3	-	CDS	14,15	124763635	124764402	2	0.0113996	0.479812	0.676625	0.655214	0.732294	0.674951	0.0277217	0.0233129	0.170884	0.355544	0.351822	0.801981	50	96
FOXJ2	ENST00000162391	protein_coding	chr12	+	3'UTR	11	8054036	8054154	9	0.0123763	0.479808	0.676625	0.490044	0.463137	0.547389	0.0283886	0.0279419	0.936305	0.318467	0.307315	0.800998	50	119
ARIH1	ENST00000379887	protein_coding	chr15	+	CDS	1,7	72474653	72563492	2	0.016499	0.479762	0.676625	0.0201599	0.360327	0.214831	0.0340266	0.029753	0.294656	0.251981	0.285127	0.432699	50	890
APP	ENST00000346798	protein_coding	chr21	-	3'UTR	18	25881557	25881650	26	0.0088845	0.479774	0.676625	0.607946	0.682201	0.660831	0.0301615	0.0272406	0.108639	0.230047	0.273986	0.255075	50	94
APOBEC3C	ENST00000361441	protein_coding	chr22	+	3'UTR	4	39018536	39018771	4	0.012445	0.479813	0.676625	0.628074	0.700098	0.643798	0.0281002	0.0257935	0.395378	0.367129	0.407092	0.367908	50	236
TM9SF4	ENST00000398022	protein_coding	chr20	+	CDS	4,5	32141637	32141819	10	0.0146937	0.479844	0.676652	0.445541	0.523651	0.516163	0.0333378	0.0268678	0.0997865	0.279134	0.376668	0.0271598	50	83
LRRC20	ENST00000446961	protein_coding	chr10	-	3'UTR	5	70299699	70300169	5	0.0133893	0.479879	0.676671	0.600958	0.552065	0.583776	0.0237371	0.0254039	0.537047	0.428767	0.416005	0.750312	50	471
FKBP4	ENST00000001008	protein_coding	chr12	+	CDS,3'UTR	10	2803209	2803291	13	0.0082369	0.479872	0.676671	0.78521	0.763936	0.846238	0.0291452	0.0250555	0.260683	0.316502	0.36293	0.300438	50	83
TERF1	ENST00000276603	protein_coding	chr8	+	CDS	1	73008972	73009096	2	0.0157968	0.47992	0.676713	0.459618	0.51354	0.562346	0.0307828	0.0267011	0.155683	0.351982	0.449678	0.0343182	50	125
FAM107B	ENST00000468747	protein_coding	chr10	-	5'UTR	1	14604265	14604363	1	0.0149389	0.47994	0.676726	0.313946	0.450052	0.366095	0.0243919	0.0210556	0.0387119	0.389477	0.413282	0.576641	50	99
FAM171A1	ENST00000378116	protein_coding	chr10	-	3'UTR	8	15212735	15212845	16	0.0111131	0.479969	0.676752	0.639695	0.659431	0.658826	0.0254763	0.0272064	0.514885	0.338745	0.3315	0.754976	50	111
DESI2	ENST00000302550	protein_coding	chr1	+	CDS	5	244705639	244705729	2	0.0146422	0.480007	0.676758	0.668754	0.769812	0.701967	0.0300248	0.023989	0.147376	0.426587	0.534089	0.0350324	50	91
CCDC88A	ENST00000263630	protein_coding	chr2	-	CDS	10,11	55344439	55346293	2	0.0146303	0.480026	0.676758	0.482083	0.42997	0.48669	0.0354601	0.0320365	0.206518	0.282663	0.309516	0.610225	50	195
CYP51A1	ENST00000003100	protein_coding	chr7	-	3'UTR	10	92113122	92113239	8	0.0137927	0.480009	0.676758	0.511802	0.510903	0.557608	0.0321186	0.031135	0.787255	0.272125	0.296675	0.604206	50	118
PRRC2B	ENST00000684596	protein_coding	chr9	+	3'UTR	32	131497674	131497776	61	0.00823586	0.480027	0.676758	0.777457	0.724334	0.772369	0.0173682	0.0180139	0.737035	0.446857	0.466778	0.434673	50	103
SPG7	ENST00000645818	protein_coding	chr16	+	CDS	16,17	89554544	89556959	7	0.0142412	0.48003	0.676758	0.460819	0.556095	0.52427	0.029082	0.0255726	0.334557	0.345856	0.398141	0.0555552	50	93
LRRC58	ENST00000295628	protein_coding	chr3	-	CDS	2,3	120335033	120335941	5	0.0130757	0.480123	0.676762	0.498565	0.388768	0.489447	0.0321547	0.0288714	0.363789	0.286087	0.310396	0.244816	50	224
LRCH4	ENST00000310300	protein_coding	chr7	-	CDS	16,17	100575755	100575989	5	0.0132544	0.480061	0.676762	0.530494	0.63284	0.573389	0.0224129	0.0198402	0.467713	0.422771	0.471846	0.294508	50	147
LAMB1	ENST00000222399	protein_coding	chr7	-	CDS	29,30	107929601	107931466	25	0.0135526	0.480151	0.676762	0.64919	0.531363	0.625274	0.0332514	0.0272167	0.211101	0.309962	0.26955	0.126052	50	130
PRKDC	ENST00000314191	protein_coding	chr8	-	CDS	4,5	47954416	47955938	66	0.0104802	0.480132	0.676762	0.669977	0.839286	0.750409	0.0314405	0.0289488	0.456237	0.291439	0.3549	0.0357084	50	96
SPIN1	ENST00000375859	protein_coding	chr9	+	3'UTR	6	88477466	88477597	15	0.0100766	0.480094	0.676762	0.830438	0.78834	0.801218	0.0225556	0.0231393	0.771236	0.480139	0.479534	0.975967	50	132
WDR11	ENST00000263461	protein_coding	chr10	+	CDS	17,18,19	120889154	120890766	2	0.0168708	0.480144	0.676762	0.107618	0.379975	0.19964	0.032748	0.030827	0.615643	0.232793	0.330227	0.00522003	50	197
JDP2	ENST00000651602	protein_coding	chr14	+	5'UTR,CDS	1,2	75428174	75437958	1	0.0123597	0.480067	0.676762	0.535784	0.710346	0.609484	0.0239749	0.0210447	0.12453	0.359432	0.442604	0.00735683	50	140
HACD3	ENST00000261875	protein_coding	chr15	+	3'UTR	11	65577311	65577415	15	0.00788367	0.480108	0.676762	0.815679	0.921767	0.879801	0.0290318	0.0279439	0.626046	0.406213	0.438407	0.0425639	50	105
DNASE1	ENST00000407479	protein_coding	chr16	+	3'UTR	10	3662098	3662944	5	0.0029847	0.480179	0.676762	-0.0455326	0.0146847	-0.0940214	0.00248569	0.00200142	0.332929	0.536096	0.639244	0.074405	50	847
GPT2	ENST00000340124	protein_coding	chr16	+	CDS	9,12	46922326	46928921	9	0.00937525	0.480189	0.676762	0.629995	0.524811	0.675895	0.0231361	0.0193262	0.0218039	0.377227	0.420463	0.234303	50	375
SMARCE1	ENST00000643318	protein_coding	chr17	-	CDS	8,9	40628988	40630792	3	0.0131943	0.480161	0.676762	0.42745	0.61622	0.585726	0.0362729	0.0318491	0.159516	0.2432	0.281874	0.663539	50	85
ARL16	ENST00000622299	protein_coding	chr17	-	3'UTR	5	81681303	81681402	5	0.00928075	0.480079	0.676762	0.770986	0.841791	0.821689	0.0222318	0.0232248	0.71403	0.496876	0.472464	0.0814144	50	100
YWHAB	ENST00000353703	protein_coding	chr20	+	3'UTR	6	44906574	44906676	7	0.0104001	0.480194	0.676762	0.687616	0.721327	0.739458	0.0268288	0.0271768	0.931841	0.342135	0.354826	0.840984	50	103
CRKL	ENST00000354336	protein_coding	chr22	+	3'UTR	3	20951857	20951980	27	0.00765108	0.480199	0.676762	0.872469	0.875086	0.877267	0.0208835	0.0203986	0.855092	0.428229	0.433858	0.826714	50	124
FOXRED2	ENST00000684868	protein_coding	chr22	-	3'UTR	8	36488140	36488268	22	0.0108609	0.480063	0.676762	0.755118	0.767456	0.798654	0.0267829	0.0257086	0.667273	0.419861	0.456367	0.568785	50	129
MSL1	ENST00000398532	protein_coding	chr17	+	CDS	2	40126285	40126369	13	0.0098207	0.48022	0.676776	0.836534	0.819438	0.838135	0.0275798	0.0273952	0.932718	0.350653	0.387746	0.318932	50	85
B4GALT3	ENST00000622395	protein_coding	chr1	-	CDS	6,7	161172315	161173695	5	0.0114657	0.480248	0.676794	0.372028	0.643058	0.526791	0.0290019	0.0271245	0.416842	0.262837	0.328372	0.0559613	50	108
MAP2K3	ENST00000342679	protein_coding	chr17	+	CDS	6,7	21302212	21303233	6	0.0123473	0.480262	0.676794	0.433078	0.525155	0.541209	0.0257905	0.0250163	0.795375	0.329763	0.336656	0.870052	50	99
TP53I13	ENST00000301057	protein_coding	chr17	+	CDS	6,7	29572687	29572858	3	0.0138417	0.480274	0.676794	0.399374	0.574897	0.491012	0.0241996	0.0212583	0.124907	0.383826	0.422745	0.444281	27	58
SEPTIN5	ENST00000455784	protein_coding	chr22	+	3'UTR	12	19722602	19722696	12	0.00874977	0.480277	0.676794	0.515343	0.708948	0.587076	0.0189665	0.0192725	0.894599	0.337165	0.333116	0.802028	50	95
BBLN	ENST00000372994	protein_coding	chr9	+	3'UTR	2	128163792	128163866	4	0.00785097	0.480296	0.676805	0.861861	0.874519	0.874609	0.027101	0.0250771	0.253547	0.40016	0.3814	0.245746	50	75
TOMM40	ENST00000252487	protein_coding	chr19	+	3'UTR	10	44903268	44903380	7	0.00933704	0.480359	0.676878	0.738913	0.737279	0.719459	0.026188	0.0239094	0.519605	0.341314	0.331799	0.74947	50	113
PITHD1	ENST00000246151	protein_coding	chr1	+	3'UTR	6	23787510	23787634	7	0.00897805	0.4806	0.676897	0.890208	0.81899	0.850085	0.0284672	0.0248564	0.122909	0.443673	0.44587	0.93467	50	125
MACF1	ENST00000567887	protein_coding	chr1	+	CDS	64,65	39429313	39430038	35	0.0143796	0.480424	0.676897	0.633717	0.618499	0.632882	0.0308357	0.0320508	0.711344	0.335026	0.373746	0.57178	50	226
PTPN14	ENST00000366956	protein_coding	chr1	-	CDS	8,13	214384026	214397994	1	0.0168027	0.480507	0.676897	0.46609	0.564717	0.503816	0.0289532	0.0286915	0.952481	0.345654	0.424314	0.160045	50	1153
COX7A2L	ENST00000378669	protein_coding	chr2	-	3'UTR	4	42350735	42350897	6	0.00719436	0.480493	0.676897	0.821656	0.838592	0.850366	0.0266663	0.0254919	0.750046	0.352044	0.373256	0.151784	50	163
GCC2	ENST00000309863	protein_coding	chr2	+	CDS,3'UTR	6,23	108471829	108508164	2	0.0140563	0.480526	0.676897	0.62378	0.471238	0.566626	0.0287065	0.0237068	0.0119524	0.37593	0.37936	0.965748	29	3090
FSTL1	ENST00000295633	protein_coding	chr3	-	3'UTR	11	120396382	120396479	22	0.00764606	0.480469	0.676897	0.677765	0.697932	0.720897	0.0284811	0.0264715	0.482883	0.254411	0.253297	0.962842	50	98
NADK2	ENST00000381937	protein_coding	chr5	-	CDS	1,2	36227542	36241572	4	0.012889	0.48044	0.676897	0.511945	0.390126	0.469904	0.0275621	0.0253346	0.425124	0.33534	0.343386	0.895408	50	98
GM2A	ENST00000357164	protein_coding	chr5	+	3'UTR	4	151268947	151269063	6	0.0134763	0.480537	0.676897	0.665723	0.755825	0.704565	0.0260948	0.0265766	0.806141	0.455096	0.472819	0.686029	50	117
SPARC	ENST00000231061	protein_coding	chr5	-	3'UTR	10	151662838	151662952	14	0.00424162	0.480529	0.676897	0.940693	0.922172	0.949889	0.0291978	0.0291778	0.995212	0.319068	0.327878	0.110837	50	115
FOXK1	ENST00000328914	protein_coding	chr7	+	3'UTR	9	4768836	4768930	30	0.0107948	0.480469	0.676897	0.544869	0.643832	0.566752	0.0210495	0.019982	0.372918	0.359284	0.426763	0.0445534	50	95
CIZ1	ENST00000634901	protein_coding	chr9	-	CDS	20	128166294	128166374	14	0.00867756	0.480568	0.676897	0.712965	0.788181	0.761067	0.0260045	0.0250929	0.608054	0.311741	0.343603	0.365767	50	81
FAU	ENST00000529639	protein_coding	chr11	-	CDS,3'UTR	5	65120639	65120689	4	0.0102091	0.480555	0.676897	0.837661	0.780724	0.8566	0.030205	0.0295496	0.803413	0.427324	0.385117	0.322096	26	51
UCP2	ENST00000663595	protein_coding	chr11	-	CDS	4,5	73977010	73977992	2	0.0143255	0.480408	0.676897	0.513682	0.497792	0.464942	0.0246906	0.0226031	0.67998	0.385524	0.392033	0.87815	50	115
SNORA31B	ENST00000517242	snoRNA	chr13	-	exon	1	45336317	45336375	1	0.0138385	0.480415	0.676897	0.75963	0.542411	0.674396	0.0210376	0.0251467	0.0261444	0.538643	0.519448	0.809519	25	59
CYBC1	ENST00000306645	protein_coding	chr17	-	3'UTR	7	82443189	82443289	6	0.0129573	0.48056	0.676897	0.967455	0.933563	0.954859	0.0333183	0.0336644	0.928776	0.386933	0.361725	0.396627	50	101
FOXK2	ENST00000335255	protein_coding	chr17	+	3'UTR	9	82602596	82602705	3	0.012646	0.480504	0.676897	0.517764	0.65549	0.556015	0.0202443	0.0210949	0.773562	0.483959	0.523327	0.302828	50	110
RAB11B	ENST00000328024	protein_coding	chr19	+	3'UTR	5	8404164	8404295	5	0.0135395	0.480593	0.676897	0.735969	0.516627	0.671954	0.0345902	0.0327021	0.276988	0.316636	0.31755	0.977193	50	132
TPM4	ENST00000646974	protein_coding	chr19	+	3'UTR	9	16102542	16102635	12	0.00699049	0.480605	0.676897	0.867461	0.765273	0.848404	0.0273764	0.0263644	0.659258	0.357794	0.351281	0.620588	50	94
NUP62	ENST00000422090	protein_coding	chr19	-	3'UTR	2	49907315	49907410	15	0.00848644	0.48054	0.676897	0.716553	0.770098	0.767286	0.0224841	0.0208121	0.274561	0.400861	0.420647	0.605591	50	96
LMF2	ENST00000474879	protein_coding	chr22	-	CDS	1,2	50506985	50507626	14	0.0119894	0.480602	0.676897	0.534269	0.63498	0.649797	0.028781	0.0253849	0.0109381	0.34442	0.386483	0.201842	50	96
USP9X	ENST00000378308	protein_coding	chrX	+	CDS	23,24,25	41184664	41188057	29	0.011778	0.480498	0.676897	0.58621	0.622456	0.6396	0.0266753	0.025509	0.617273	0.326395	0.376743	0.232354	50	204
RNF19A	ENST00000341084	protein_coding	chr8	-	CDS	2,4	100269954	100287578	2	0.0169205	0.480644	0.676912	0.42763	0.444155	0.41821	0.033109	0.0307667	0.606836	0.293347	0.336534	0.343317	50	347
CELF1	ENST00000687097	protein_coding	chr11	-	3'UTR	15	47471835	47472010	9	0.0136525	0.480649	0.676912	0.481112	0.48536	0.479512	0.024594	0.0229682	0.695435	0.388189	0.409256	0.72147	50	176
MED16	ENST00000395808	protein_coding	chr19	-	CDS	8,9	877169	880024	10	0.0132497	0.480636	0.676912	0.530261	0.643031	0.610072	0.0252812	0.0196248	0.0323612	0.381739	0.493709	0.000583751	50	100
BDP1	ENST00000358731	protein_coding	chr5	+	CDS	17	71510892	71510958	3	0.016682	0.480697	0.676933	0.31385	0.449241	0.374335	0.0369588	0.0341595	0.31738	0.252704	0.258764	0.873073	34	67
GPR137	ENST00000546139	protein_coding	chr11	+	5'UTR	1	64270186	64270293	7	0.00337728	0.480685	0.676933	0.00489545	0.0284984	-0.000338797	0.00204058	0.00286816	0.175106	0.684119	0.593392	0.0119242	50	108
BCAR1	ENST00000162330	protein_coding	chr16	-	CDS	2	75242919	75243027	17	0.0100105	0.480695	0.676933	0.607335	0.669743	0.66765	0.0286137	0.024713	0.181202	0.266616	0.320419	0.201484	50	109
COASY	ENST00000393818	protein_coding	chr17	+	CDS	4,5,6	42564867	42565231	13	0.0116633	0.480774	0.677025	0.513784	0.573015	0.574902	0.0265876	0.0246143	0.331466	0.293506	0.377265	0.0560612	50	102
PTPRU	ENST00000373779	protein_coding	chr1	+	CDS	27,28	29323476	29323710	10	0.0110319	0.4808	0.677047	0.665253	0.56038	0.574769	0.0229365	0.0204346	0.288346	0.363142	0.380381	0.640349	50	101
BCS1L	ENST00000392111	protein_coding	chr2	+	CDS	5,6,7	218661794	218662547	2	0.0161929	0.480817	0.677055	0.267663	0.471852	0.311217	0.0283775	0.0249175	0.401609	0.325429	0.381834	0.0990779	50	262
RANBP2	ENST00000283195	protein_coding	chr2	+	CDS	22,23,24	108772580	108775839	4	0.0146498	0.480842	0.677058	0.356306	0.464102	0.410652	0.0284522	0.0258963	0.475933	0.28193	0.382333	0.0457601	50	289
TRIO	ENST00000344204	protein_coding	chr5	+	CDS	48	14487601	14487676	55	0.00877848	0.48084	0.677058	0.719975	0.823972	0.773176	0.0179742	0.0143	0.126199	0.450962	0.568879	0.039198	50	76
PLXNA1	ENST00000393409	protein_coding	chr3	+	CDS	9,10	127007832	127011968	18	0.0136831	0.480876	0.677092	0.562011	0.658754	0.652522	0.024932	0.0250393	0.967934	0.457095	0.464598	0.812847	50	93
YWHAZ	ENST00000395957	protein_coding	chr8	-	3'UTR	7	100919274	100919386	16	0.00595493	0.480945	0.677102	0.871448	0.85668	0.877853	0.0263229	0.0263224	0.99986	0.334794	0.327831	0.61848	50	113
PICALM	ENST00000393346	protein_coding	chr11	-	CDS	2,3,10	86001122	86031494	8	0.011454	0.480933	0.677102	0.794967	0.733905	0.790492	0.0324923	0.0315354	0.293242	0.347821	0.372062	0.613923	50	683
ANKRD11	ENST00000301030	protein_coding	chr16	-	CDS	9	89283590	89283693	53	0.0069034	0.480931	0.677102	0.922953	0.901465	0.913877	0.030403	0.0296345	0.750652	0.345617	0.356156	0.654311	50	104
CLUH	ENST00000651024	protein_coding	chr17	-	CDS	23,26	2690680	2692076	6	0.0139782	0.480943	0.677102	0.527303	0.625472	0.552744	0.0321718	0.0290565	0.496384	0.305373	0.365744	0.287674	50	380
NDUFB7	ENST00000215565	protein_coding	chr19	-	3'UTR	3	14566096	14566134	3	0.0121348	0.480949	0.677102	0.601881	0.604474	0.608835	0.0243684	0.0233859	0.658939	0.418642	0.376217	0.139113	25	39
PI4KA	ENST00000255882	protein_coding	chr22	-	CDS	12,13	20803269	20804361	25	0.0112203	0.48095	0.677102	0.720193	0.587234	0.655631	0.0265382	0.0230395	0.167385	0.361203	0.352148	0.792655	50	114
FHL2	ENST00000393352	protein_coding	chr2	-	3'UTR	6	105361048	105361159	7	0.0111429	0.481018	0.677137	0.777064	0.712671	0.737798	0.0299036	0.0308118	0.850905	0.330035	0.328873	0.979797	50	112
EEF1G	ENST00000329251	protein_coding	chr11	-	CDS	4	62571553	62571656	10	0.00450203	0.481009	0.677137	0.906792	0.923472	0.944832	0.0274341	0.0245795	0.16409	0.235847	0.300387	0.0209898	50	104
KRT81	ENST00000327741	protein_coding	chr12	-	3'UTR	9	52285922	52285971	8	0.00737515	0.481027	0.677137	0.832126	0.809965	0.848265	0.0240211	0.019461	0.203148	0.392385	0.43089	0.0777645	25	50
RPL3P4	ENST00000417615	processed_pseudogene	chr14	-	exon	1	98972879	98972940	2	0.0127709	0.48103	0.677137	0.714439	0.716957	0.805757	0.0484332	0.0446045	0.666931	0.2579	0.253516	0.856264	37	62
POLDIP2	ENST00000540200	protein_coding	chr17	-	3'UTR	11	28347248	28347305	9	0.0101741	0.481022	0.677137	0.635346	0.564282	0.626939	0.027335	0.0249845	0.327128	0.265444	0.293154	0.615385	28	58
SNTA1	ENST00000217381	protein_coding	chr20	-	CDS	1,2	33438905	33443323	1	0.0147219	0.481104	0.677225	0.578569	0.442648	0.524384	0.0246985	0.0246893	0.997641	0.395141	0.41862	0.736423	40	135
TMEM59	ENST00000234831	protein_coding	chr1	-	3'UTR	8	54031851	54031931	10	0.0111479	0.481185	0.677308	0.749673	0.633043	0.729044	0.0346433	0.0300125	0.292507	0.30992	0.285725	0.551659	25	81
SUPT6H	ENST00000314616	protein_coding	chr17	+	5'UTR,CDS	2	28673382	28673484	13	0.0138806	0.481184	0.677308	0.495339	0.484068	0.512937	0.0371393	0.0336029	0.425932	0.218371	0.260054	0.401617	50	103
TFRC	ENST00000360110	protein_coding	chr3	-	3'UTR	19	196051089	196051248	20	0.0103665	0.481211	0.677328	0.548291	0.635124	0.637873	0.0312246	0.0297969	0.590739	0.270966	0.275312	0.930349	50	160
UGP2	ENST00000337130	protein_coding	chr2	+	3'UTR	10	63891323	63891428	11	0.0114079	0.481283	0.67735	0.641288	0.556127	0.561707	0.0289009	0.0272185	0.603038	0.312956	0.301253	0.629569	50	106
VOPP1	ENST00000285279	protein_coding	chr7	-	3'UTR	5	55471535	55471657	15	0.0057066	0.481262	0.67735	0.834763	0.794188	0.842053	0.0220203	0.0230014	0.555129	0.311173	0.30647	0.840943	50	123
GCN1	ENST00000300648	protein_coding	chr12	-	CDS	19,21	120161887	120163091	33	0.0124847	0.481291	0.67735	0.559054	0.694689	0.633125	0.026254	0.0237352	0.370806	0.355853	0.431648	0.120651	50	319
CCNF	ENST00000397066	protein_coding	chr16	+	CDS	5,6	2437221	2438073	9	0.0124152	0.481293	0.67735	0.637089	0.672135	0.669121	0.0272877	0.0198703	0.0387523	0.336051	0.439854	0.0112234	50	106
ANKRD11	ENST00000301030	protein_coding	chr16	-	CDS	9	89281913	89282000	21	0.0108605	0.481263	0.67735	0.716045	0.638164	0.702911	0.0326542	0.0310089	0.671633	0.270213	0.301638	0.471115	50	88
DMWD	ENST00000270223	protein_coding	chr19	-	CDS	3	45785809	45786219	3	0.0143196	0.481271	0.67735	0.495134	0.387902	0.44804	0.027769	0.0248206	0.361658	0.341457	0.354888	0.619812	50	411
PANK3	ENST00000239231	protein_coding	chr5	-	3'UTR	7	168557308	168557414	11	0.00862679	0.481304	0.67735	0.818808	0.823368	0.830644	0.0199179	0.0199408	0.992966	0.509325	0.567946	0.0117295	50	107
TPR	ENST00000367478	protein_coding	chr1	-	CDS	28,31	186338152	186341387	11	0.0151121	0.481384	0.677353	0.30162	0.422175	0.38511	0.0282429	0.0277118	0.77158	0.319643	0.31601	0.9613	50	491
LMAN2L	ENST00000264963	protein_coding	chr2	-	CDS,3'UTR	3,4,8	96706354	96734411	2	0.0139254	0.481331	0.677353	0.511661	0.602949	0.540173	0.0227948	0.0198743	0.137219	0.459105	0.508092	0.144725	50	1528
PLOD3	ENST00000223127	protein_coding	chr7	-	CDS	10,11	101211863	101212260	15	0.0131119	0.481379	0.677353	0.574393	0.721479	0.715259	0.0324846	0.0247606	0.0251406	0.252327	0.366657	0.000410028	50	96
PLCB3	ENST00000540288	protein_coding	chr11	+	CDS	13	64259066	64259152	11	0.0126611	0.481367	0.677353	0.456004	0.60424	0.59543	0.027617	0.0217369	0.0937786	0.347995	0.393641	0.0700061	50	87
PAFAH1B2	ENST00000527958	protein_coding	chr11	+	3'UTR	6	117168949	117169052	14	0.00807523	0.481377	0.677353	0.79163	0.742697	0.767334	0.0166145	0.0165814	0.985948	0.450198	0.479273	0.335685	50	104
SUPT16H	ENST00000216297	protein_coding	chr14	-	CDS	13,16	21361110	21363093	10	0.0141131	0.481383	0.677353	0.455702	0.586563	0.559053	0.0348187	0.0319457	0.260077	0.262773	0.303358	0.364187	50	446
VASP	ENST00000245932	protein_coding	chr19	+	3'UTR	13	45526439	45526624	11	0.0107704	0.481363	0.677353	0.725238	0.731644	0.760772	0.0254875	0.0235456	0.557041	0.450461	0.463429	0.663203	50	186
MTOR	ENST00000361445	protein_coding	chr1	-	CDS	13,14	11234230	11237912	4	0.0157514	0.481425	0.677395	0.425901	0.659493	0.505922	0.0310961	0.0281654	0.427736	0.336006	0.419166	0.164338	50	106
IER3	ENST00000259874	protein_coding	chr6	-	3'UTR	2	30743655	30743765	6	0.00845339	0.481454	0.67742	0.829076	0.826683	0.810981	0.0256134	0.0270524	0.547271	0.359116	0.34229	0.510965	50	111
ARFIP2	ENST00000254584	protein_coding	chr11	-	CDS,3'UTR	7,8	6477065	6477817	2	0.0151033	0.481494	0.677445	0.361512	0.435924	0.380647	0.0311114	0.0268207	0.138009	0.293404	0.332338	0.498103	50	304
ID1	ENST00000376112	protein_coding	chr20	+	3'UTR	2	31606406	31606474	4	0.0101506	0.481491	0.677445	0.558135	0.64496	0.681863	0.0342453	0.0321478	0.642106	0.238143	0.230225	0.848906	29	69
SCAF11	ENST00000369367	protein_coding	chr12	-	5'UTR	1	45990419	45990511	9	0.0111367	0.481547	0.677489	0.613458	0.715549	0.649553	0.0311819	0.0273925	0.0757121	0.287173	0.33395	0.030973	50	93
MIR4741	ENST00000579822	miRNA	chr18	+	exon	1	22933387	22933437	1	0.0118411	0.481543	0.677489	0.66892	0.683513	0.607434	0.0169056	0.0174901	0.675194	0.447918	0.537342	0.0112042	26	51
PTK2	ENST00000522684	protein_coding	chr8	-	CDS	9,10	140818314	140818951	10	0.0113918	0.481578	0.677503	0.551023	0.650677	0.592171	0.0307721	0.0289935	0.579986	0.262623	0.291922	0.322303	50	113
RCN1	ENST00000054950	protein_coding	chr11	+	CDS	5,6	32103448	32104423	10	0.00916774	0.481579	0.677503	0.592929	0.58195	0.699616	0.0316271	0.0308893	0.768264	0.251139	0.243412	0.6898	50	92
SLC25A23	ENST00000301454	protein_coding	chr19	-	CDS	9,10	6442150	6444222	6	0.0122843	0.481597	0.677513	0.628952	0.623117	0.630269	0.0220025	0.0224658	0.826283	0.450768	0.460096	0.767971	50	82
OGDH	ENST00000222673	protein_coding	chr7	+	3'UTR	23	44708464	44708640	8	0.0145073	0.481622	0.677532	0.446074	0.647536	0.563375	0.0234333	0.0235918	0.961991	0.460549	0.446605	0.507534	50	177
SEPTIN5	ENST00000455784	protein_coding	chr22	+	3'UTR	12	19722999	19723082	15	0.00591866	0.481637	0.677537	0.995456	0.995166	0.996077	0.0334691	0.0330319	0.75361	0.573815	0.583837	0.29535	50	84
IRF2BP2	ENST00000366609	protein_coding	chr1	-	5'UTR	1	234609804	234610032	7	0.0127004	0.481697	0.677553	0.610571	0.385165	0.489496	0.0211958	0.0139311	0.00934169	0.381822	0.438129	0.624745	50	229
PTP4A1	ENST00000648894	protein_coding	chr6	+	3'UTR	8	63582791	63582847	3	0.0125982	0.481704	0.677553	0.743899	0.822483	0.76882	0.0222844	0.0237612	0.531952	0.562771	0.546992	0.582744	28	57
SNAPC2	ENST00000221573	protein_coding	chr19	+	CDS	1,2	7920427	7921453	2	0.0158703	0.481683	0.677553	0.269993	0.319556	0.255571	0.0270171	0.0186339	0.0260239	0.361059	0.37717	0.729227	50	154
BCL2L1	ENST00000439267	protein_coding	chr20	-	3'UTR	3	31664981	31665224	5	0.0107437	0.481666	0.677553	0.531596	0.631368	0.57367	0.0205601	0.0239059	0.14926	0.346316	0.334108	0.790112	50	244
IDS	ENST00000340855	protein_coding	chrX	-	3'UTR	9	149480307	149480399	9	0.00984733	0.481699	0.677553	0.859633	0.685562	0.798511	0.0270559	0.0291884	0.446803	0.392062	0.399716	0.579067	50	93
SZRD1	ENST00000401088	protein_coding	chr1	+	3'UTR	4	16398061	16398113	1	0.0124382	0.481849	0.677587	0.495186	0.455934	0.493481	0.0241001	0.0259358	0.530739	0.337269	0.348144	0.761184	31	53
RNF220	ENST00000355387	protein_coding	chr1	+	CDS	13,14	44649725	44649935	8	0.0109314	0.481741	0.677587	0.550218	0.676359	0.666789	0.0262541	0.0213975	0.126584	0.319833	0.386316	0.0752709	50	98
SMPD4	ENST00000409031	protein_coding	chr2	-	CDS	5,6,7,8	130172469	130173301	7	0.0122544	0.481768	0.677587	0.557942	0.598438	0.631199	0.0327763	0.025904	0.0601655	0.26569	0.282049	0.81066	50	217
TULP4	ENST00000367097	protein_coding	chr6	+	3'UTR	14	158507596	158507653	1	0.0169324	0.481842	0.677587	0.19377	0.331478	0.317382	0.0283827	0.0282258	0.952899	0.293613	0.396045	0.0403525	34	58
GPAT4	ENST00000396987	protein_coding	chr8	+	3'UTR	13	41621474	41621591	9	0.0114149	0.481838	0.677587	0.731019	0.687254	0.685489	0.0238332	0.0227765	0.712035	0.420474	0.423312	0.911097	50	118
ZSWIM8	ENST00000605216	protein_coding	chr10	+	CDS	13,14	73794291	73794622	9	0.01404	0.481829	0.677587	0.322923	0.518536	0.470234	0.0267398	0.0238378	0.404173	0.328775	0.400307	0.0473467	50	107
NCOR2	ENST00000429285	protein_coding	chr12	-	CDS	4,5	124473067	124483608	60	0.00684233	0.48184	0.677587	0.838318	0.808132	0.812354	0.0266797	0.0239087	0.243016	0.278091	0.315615	0.00604532	50	78
RARA	ENST00000254066	protein_coding	chr17	+	CDS	8,9	40355352	40356026	11	0.0116479	0.481823	0.677587	0.578335	0.655067	0.680712	0.0290722	0.0255961	0.24294	0.333817	0.381977	0.0973763	50	88
EIF1	ENST00000469257	protein_coding	chr17	+	3'UTR	4	41690936	41691038	7	0.00862027	0.481873	0.677587	0.815891	0.779025	0.817249	0.0300673	0.0289409	0.750007	0.327029	0.342238	0.636358	50	103
CHAF1A	ENST00000301280	protein_coding	chr19	+	CDS	5	4422649	4422747	6	0.0137908	0.481858	0.677587	0.210615	0.379512	0.262687	0.0360092	0.0312657	0.0616541	0.203944	0.233723	0.356425	50	99
RPS11	ENST00000270625	protein_coding	chr19	+	3'UTR	5	49499650	49499689	4	0.00542392	0.481883	0.677587	0.889104	0.85053	0.908371	0.0278357	0.0274609	0.86691	0.322277	0.319209	0.902932	25	40
NRSN2	ENST00000382291	protein_coding	chr20	+	3'UTR	4	354603	354678	7	0.0114765	0.481871	0.677587	0.63551	0.621814	0.611439	0.021238	0.0205995	0.70094	0.421545	0.456156	0.198196	31	76
AHCY	ENST00000217426	protein_coding	chr20	-	3'UTR	10	34280596	34280715	15	0.00607692	0.481826	0.677587	0.822463	0.799351	0.85817	0.0234061	0.021941	0.560799	0.329891	0.334489	0.846873	50	120
FTSJ1	ENST00000348411	protein_coding	chrX	+	3'UTR	13	48485994	48486054	5	0.0128764	0.481757	0.677587	0.557753	0.633513	0.634839	0.0304956	0.032943	0.554626	0.30687	0.335379	0.203971	32	61
MACF1	ENST00000567887	protein_coding	chr1	+	CDS	85,86	39451163	39452200	47	0.0132603	0.481956	0.677602	0.597168	0.528693	0.593838	0.0285005	0.0302416	0.619344	0.346927	0.345476	0.941752	50	94
CAPZA1	ENST00000263168	protein_coding	chr1	+	3'UTR	10	112671163	112671362	9	0.00895846	0.48197	0.677602	0.751483	0.75039	0.767829	0.0272214	0.0276907	0.891663	0.327069	0.338039	0.773467	50	200
PRKRIP1	ENST00000496391	protein_coding	chr7	+	3'UTR	10	102426288	102426402	4	0.0137542	0.481943	0.677602	0.447959	0.593545	0.531778	0.0252545	0.0248335	0.362745	0.390194	0.40869	0.482576	50	115
VAT1	ENST00000355653	protein_coding	chr17	-	3'UTR	6	43014704	43014806	18	0.00686762	0.481957	0.677602	0.875399	0.894519	0.902362	0.0239964	0.0241402	0.952664	0.41041	0.392476	0.433552	50	103
ZDHHC8	ENST00000334554	protein_coding	chr22	+	CDS	10	20143570	20143679	5	0.0126839	0.481971	0.677602	0.683323	0.75439	0.673825	0.0240624	0.0241973	0.87422	0.416731	0.442419	0.680113	50	110
CENPM	ENST00000215980	protein_coding	chr22	-	3'UTR	6	41938834	41938900	5	0.0110178	0.481963	0.677602	0.636371	0.704306	0.65039	0.0234739	0.0220053	0.308326	0.411371	0.41637	0.88752	39	67
WDR45	ENST00000634944	protein_coding	chrX	-	CDS	5,6	49076482	49076705	3	0.0130386	0.481929	0.677602	0.357178	0.594755	0.488639	0.0295176	0.0253961	0.266557	0.26504	0.3278	0.0694076	50	104
PLBD2	ENST00000280800	protein_coding	chr12	+	3'UTR	12	113390606	113390684	20	0.0108825	0.48202	0.677623	0.553433	0.530621	0.593739	0.0285581	0.0272062	0.527559	0.270157	0.267296	0.956903	50	79
NUTF2	ENST00000219169	protein_coding	chr16	+	3'UTR	5	67871190	67871242	4	0.0105702	0.482009	0.677623	0.731019	0.602917	0.678122	0.0320162	0.0329063	0.843074	0.299768	0.228002	0.386895	31	53
SLC6A8	ENST00000253122	protein_coding	chrX	+	CDS	5	153693043	153693158	11	0.0113748	0.482016	0.677623	0.563908	0.637603	0.657013	0.0309999	0.0285635	0.647443	0.288325	0.328939	0.423062	50	116
SBF1	ENST00000380817	protein_coding	chr22	-	CDS	31	50456231	50456320	18	0.00917705	0.48204	0.677636	0.665227	0.733377	0.721283	0.0211797	0.0196472	0.498438	0.361148	0.429467	0.124711	50	90
LDLRAD2	ENST00000344642	protein_coding	chr1	+	3'UTR	5	21823072	21823409	3	0.00345025	0.482078	0.677663	0.0456009	0.122792	-0.0275507	0.00227681	0.00263886	0.622951	0.714694	0.64356	0.344919	50	338
BMI1	ENST00000376663	protein_coding	chr10	+	3'UTR	10	22330421	22330558	1	0.0148851	0.482102	0.677663	0.482882	0.430738	0.461642	0.0319438	0.0316731	0.8915	0.28921	0.315457	0.219604	50	138
LRP6	ENST00000261349	protein_coding	chr12	-	CDS	18,19	12130800	12131840	2	0.0175093	0.482091	0.677663	0.340778	0.467624	0.42266	0.0300075	0.0297216	0.918198	0.350372	0.389742	0.47521	50	114
NF1	ENST00000358273	protein_coding	chr17	+	CDS	57	31360566	31360608	11	0.0131432	0.482121	0.677663	0.414759	0.353876	0.514416	0.0307653	0.0295759	0.79341	0.308417	0.266477	0.498759	29	43
LINC00662	ENST00000664444	lncRNA	chr19	-	exon	1	27793157	27793252	2	0.0124145	0.482126	0.677663	0.366696	0.591369	0.475136	0.0276407	0.0232552	0.0565222	0.280959	0.322114	0.325328	50	96
NR1H2	ENST00000652203	protein_coding	chr19	+	CDS	6	50378264	50378382	5	0.0120227	0.482121	0.677663	0.603009	0.670655	0.646846	0.0249335	0.025147	0.961547	0.386392	0.397668	0.5689	50	119
PPIC	ENST00000306442	protein_coding	chr5	-	3'UTR	5	123023656	123023728	1	0.019866	0.482165	0.677674	0.411608	0.642155	0.490114	0.033112	0.0327723	0.940966	0.39212	0.393713	0.977415	39	73
DBN1	ENST00000309007	protein_coding	chr5	-	5'UTR	1	177473522	177473616	13	0.0103676	0.482156	0.677674	0.549994	0.500307	0.550533	0.0261532	0.0202611	0.0164402	0.276065	0.330951	0.174382	50	95
MED15	ENST00000292733	protein_coding	chr22	+	CDS	12,13,14	20583378	20584859	10	0.0111018	0.482167	0.677674	0.56474	0.649136	0.646353	0.0347736	0.0308188	0.36488	0.23292	0.267585	0.599131	50	88
PEX5	ENST00000455147	protein_coding	chr12	+	CDS	7,8	7199044	7201785	7	0.0141725	0.482199	0.677703	0.421641	0.649947	0.523551	0.031673	0.0256411	0.0267463	0.311514	0.374156	0.0699588	50	105
SCRIB	ENST00000320476	protein_coding	chr8	-	CDS	11,12	143810783	143810962	35	0.00625631	0.482301	0.677831	0.831	0.797279	0.819887	0.019793	0.0167632	0.216283	0.342431	0.388825	0.000701445	50	91
PTDSS1	ENST00000517309	protein_coding	chr8	+	CDS	11,12	96330265	96331094	6	0.0119924	0.48232	0.677836	0.65762	0.735653	0.667339	0.0285484	0.0259196	0.188503	0.352297	0.397107	0.338384	50	86
SNX12	ENST00000622277	protein_coding	chrX	-	CDS,3'UTR	5	71060935	71061035	5	0.0146772	0.482327	0.677836	0.545926	0.480276	0.546814	0.0308729	0.0252874	0.20063	0.311125	0.39389	0.0957156	50	101
PSMA4	ENST00000044462	protein_coding	chr15	+	3'UTR	9	78549069	78549145	8	0.0101458	0.482344	0.677845	0.64098	0.654062	0.763959	0.0343647	0.0332613	0.808282	0.271265	0.260836	0.858024	32	77
VANGL1	ENST00000355485	protein_coding	chr1	+	5'UTR,CDS,3'UTR	2,4,8	115651374	115691957	1	0.0157689	0.482372	0.677868	0.607025	0.592896	0.57909	0.0307533	0.0290598	0.746362	0.367201	0.406449	0.454541	50	2193
LARP1	ENST00000518297	protein_coding	chr5	+	CDS	1	154755892	154755983	36	0.00774831	0.482401	0.677878	0.82217	0.789301	0.813657	0.0232438	0.0210644	0.458746	0.366939	0.427562	0.0072762	50	92
SET	ENST00000322030	protein_coding	chr9	+	3'UTR	8	128696016	128696121	11	0.00907142	0.482395	0.677878	0.674851	0.686497	0.716047	0.0237018	0.0237201	0.994421	0.342201	0.343592	0.957502	50	106
CD2AP	ENST00000359314	protein_coding	chr6	+	3'UTR	18	47624501	47624575	3	0.0142067	0.482422	0.677885	0.486593	0.492653	0.51406	0.0301798	0.0275457	0.263801	0.314501	0.343517	0.540427	32	75
AGO2	ENST00000220592	protein_coding	chr8	-	CDS,3'UTR	19	140531545	140532064	29	0.00987416	0.482439	0.677885	0.687398	0.7195	0.739008	0.0247581	0.0247376	0.995281	0.361583	0.363692	0.943271	50	520
CCDC9B	ENST00000397536	protein_coding	chr15	-	3'UTR	11	40334853	40334948	21	0.00944504	0.482435	0.677885	0.780675	0.68874	0.714818	0.0193402	0.0177898	0.370453	0.484452	0.500473	0.530377	50	96
NOC3L	ENST00000371361	protein_coding	chr10	-	CDS	19,20	94334695	94337813	2	0.0177163	0.482465	0.677906	0.414535	0.475489	0.459166	0.0347447	0.0287708	0.171098	0.307715	0.364237	0.210259	30	61
POLR1G	ENST00000309424	protein_coding	chr19	+	CDS	3	45408745	45408994	2	0.0122563	0.482489	0.677924	0.290146	0.594848	0.472933	0.0250473	0.020201	0.0592429	0.283117	0.401546	0.0810265	50	250
NBPF1	ENST00000430580	protein_coding	chr1	-	CDS	28	16564816	16564870	2	0.0178841	0.48256	0.677993	0.589422	0.621866	0.589008	0.0368186	0.0346451	0.336678	0.325067	0.361199	0.344847	36	55
SPTAN1	ENST00000372739	protein_coding	chr9	+	CDS	52,53,55	128630335	128632606	13	0.0153941	0.482559	0.677993	0.369992	0.577865	0.437795	0.0314708	0.0264313	0.159286	0.28255	0.383297	0.021983	50	327
KIFC3	ENST00000379655	protein_coding	chr16	-	CDS	16	57760832	57760947	16	0.0111808	0.482591	0.67802	0.398513	0.752878	0.576136	0.025348	0.0234025	0.567627	0.330176	0.401019	0.0295036	50	116
INTS7	ENST00000366994	protein_coding	chr1	-	CDS	10,11	211978470	211981156	1	0.0175537	0.482678	0.678096	0.395975	0.357323	0.370719	0.0324652	0.0282062	0.276129	0.3445	0.37383	0.0951728	50	106
PHAX	ENST00000297540	protein_coding	chr5	+	3'UTR	5	126625660	126626662	3	0.0127796	0.482669	0.678096	0.656244	0.732095	0.704408	0.0234958	0.0227716	0.799265	0.49513	0.499409	0.950596	50	1003
SLC25A23	ENST00000301454	protein_coding	chr19	-	CDS	2,3	6457505	6458212	11	0.0111635	0.482674	0.678096	0.685079	0.715153	0.688926	0.0252016	0.0254952	0.890782	0.406839	0.425469	0.357679	50	101
RABL6	ENST00000357466	protein_coding	chr9	+	CDS	2,3,4	136823656	136828536	8	0.00865624	0.482708	0.678122	0.627829	0.633474	0.693332	0.0300731	0.0285214	0.503097	0.25492	0.275862	0.514919	50	95
SEC61A1	ENST00000243253	protein_coding	chr3	+	3'UTR	12	128069938	128070040	13	0.0108321	0.482734	0.678138	0.772937	0.588252	0.690517	0.0268928	0.0258368	0.678051	0.311564	0.352534	0.48795	50	103
KCTD5	ENST00000301738	protein_coding	chr16	+	CDS,3'UTR	6	2707309	2707414	4	0.0152246	0.482743	0.678138	0.316041	0.426199	0.371402	0.0327523	0.0280744	0.169456	0.290943	0.317489	0.545989	50	106
MICALL1	ENST00000215957	protein_coding	chr22	+	CDS	8	37925771	37925855	32	0.00634387	0.482753	0.678138	0.833777	0.870023	0.861037	0.0246367	0.0239005	0.715566	0.352176	0.360999	0.312483	50	85
CLIC4	ENST00000374379	protein_coding	chr1	+	3'UTR	6	24841168	24841263	8	0.0107937	0.482828	0.67815	0.690575	0.635353	0.711929	0.0296687	0.0269276	0.321686	0.31433	0.346173	0.102206	50	96
DHCR24	ENST00000371269	protein_coding	chr1	-	3'UTR	9	54850042	54850155	15	0.00981129	0.482792	0.67815	0.631705	0.772535	0.691692	0.0253288	0.0258203	0.904548	0.311573	0.312827	0.980363	50	114
IER5	ENST00000367577	protein_coding	chr1	+	5'UTR	1	181088706	181088834	6	0.0124431	0.482825	0.67815	0.685223	0.37809	0.579345	0.0301005	0.0268716	0.118348	0.309458	0.333833	0.60107	50	129
CERS6	ENST00000392687	protein_coding	chr2	+	5'UTR,CDS	1	168456430	168456531	4	0.0151396	0.482814	0.67815	0.477566	0.695342	0.598944	0.032494	0.0272683	0.263876	0.307914	0.402116	0.107456	50	102
TRMT1	ENST00000592062	protein_coding	chr19	-	CDS	7,8	13112801	13112951	3	0.0114494	0.482773	0.67815	0.583236	0.545746	0.597531	0.0252208	0.0201929	0.148125	0.368062	0.372567	0.898095	30	73
DSTN	ENST00000246069	protein_coding	chr20	+	5'UTR	1	17570076	17570175	9	0.00789365	0.482824	0.67815	0.706953	0.656192	0.682308	0.0269779	0.0228444	0.058162	0.231498	0.245252	0.197574	50	100
CTTN	ENST00000301843	protein_coding	chr11	+	3'UTR	18	70435651	70435737	19	0.00823877	0.48295	0.678306	0.664163	0.703997	0.717282	0.0226887	0.022466	0.90852	0.322905	0.319911	0.930675	50	87
NUS1	ENST00000368494	protein_coding	chr6	+	CDS,3'UTR	5	117706999	117707233	2	0.0128463	0.482984	0.678322	0.719936	0.679686	0.645647	0.0235526	0.0215219	0.322184	0.441794	0.450236	0.715239	34	235
GPT2	ENST00000340124	protein_coding	chr16	+	CDS	4,5	46900782	46906936	6	0.013184	0.482982	0.678322	0.649297	0.831107	0.686522	0.0277374	0.0240658	0.125652	0.35259	0.429832	0.0059623	50	104
PTPRN	ENST00000295718	protein_coding	chr2	-	3'UTR	23	219290048	219290198	7	0.0116762	0.483078	0.678376	0.618343	0.632181	0.597749	0.0275217	0.0224218	0.242025	0.324555	0.324216	0.994322	50	151
TOP2B	ENST00000435706	protein_coding	chr3	-	CDS	10,11	25630846	25632449	4	0.0146145	0.483095	0.678376	0.364343	0.526059	0.435271	0.0298383	0.0286933	0.705239	0.305979	0.320318	0.205441	50	98
RAI14	ENST00000265109	protein_coding	chr5	+	3'UTR	18	34831053	34831155	8	0.0121421	0.4831	0.678376	0.600799	0.663503	0.592671	0.0227409	0.0210075	0.364801	0.427789	0.441325	0.464584	50	103
GINS4	ENST00000276533	protein_coding	chr8	+	CDS,3'UTR	2,3,8	41530296	41543780	4	0.0128269	0.483049	0.678376	0.595302	0.562576	0.559749	0.0212362	0.0198405	0.561998	0.422776	0.480897	0.231286	50	2272
CD59	ENST00000651785	protein_coding	chr11	-	3'UTR	6	33709789	33709907	13	0.00488915	0.483059	0.678376	0.918312	0.902614	0.924536	0.0235092	0.0221455	0.616082	0.367224	0.379373	0.450576	50	119
DCAF5	ENST00000341516	protein_coding	chr14	-	CDS	2,3	69119208	69122297	1	0.0160855	0.483067	0.678376	0.418148	0.667931	0.555467	0.0281387	0.0249725	0.114442	0.398139	0.459276	0.0240649	50	104
CSNK1G2	ENST00000255641	protein_coding	chr19	+	3'UTR	12	1980757	1980860	6	0.0126347	0.483055	0.678376	0.573256	0.552264	0.60379	0.023054	0.0225961	0.785041	0.46102	0.420203	0.48767	50	104
PDXK	ENST00000291565	protein_coding	chr21	+	3'UTR	11	43757886	43758003	29	0.00882165	0.483113	0.678378	0.712142	0.674964	0.732527	0.0212659	0.0217844	0.798503	0.406895	0.387223	0.619225	50	118
CNOT1	ENST00000317147	protein_coding	chr16	-	CDS	27,28	58546674	58547213	20	0.0121287	0.483128	0.678384	0.738387	0.67221	0.682687	0.0280866	0.0258248	0.228345	0.34131	0.408626	0.136715	50	104
FAM136A	ENST00000037869	protein_coding	chr2	-	3'UTR	3	70296214	70296297	5	0.0114532	0.483148	0.678386	0.756089	0.744333	0.737063	0.0249844	0.0249375	0.983863	0.412624	0.436456	0.267601	50	84
MAP2K3	ENST00000342679	protein_coding	chr17	+	3'UTR	12	21315019	21315130	14	0.00968295	0.483152	0.678386	0.756698	0.801049	0.800222	0.0263866	0.0246999	0.549165	0.375847	0.36768	0.58883	50	112
RYK	ENST00000620660	protein_coding	chr3	-	3'UTR	15	134157194	134157281	4	0.0133563	0.48318	0.67841	0.536218	0.716058	0.631231	0.0303328	0.0311116	0.618394	0.359256	0.387576	0.316416	28	88
LRRFIP2	ENST00000354379	protein_coding	chr3	-	CDS	9,10,11,12	37055093	37065815	3	0.0148885	0.483214	0.67843	0.569559	0.669174	0.59392	0.0359489	0.0325559	0.425854	0.297993	0.328222	0.409852	50	250
SNX2	ENST00000379516	protein_coding	chr5	+	CDS	12,13	122826166	122827398	4	0.0120102	0.483216	0.67843	0.278828	0.339973	0.416864	0.0311957	0.0295048	0.170134	0.246041	0.241709	0.922196	28	48
JPH4	ENST00000356300	protein_coding	chr14	-	CDS	5	23571035	23571135	2	0.0120711	0.48324	0.678447	0.601373	0.730425	0.644602	0.0221346	0.0215632	0.821992	0.414494	0.470423	0.00771121	50	101
UBR4	ENST00000375254	protein_coding	chr1	-	CDS	39,40	19157936	19160155	8	0.01641	0.483263	0.678464	0.300431	0.593929	0.414237	0.0300768	0.0266488	0.116499	0.357813	0.383961	0.561827	50	107
PACSIN3	ENST00000298838	protein_coding	chr11	-	CDS	5,6	47180330	47180548	11	0.00910012	0.483277	0.678469	0.75675	0.83284	0.801477	0.0249772	0.0245381	0.886117	0.368138	0.445106	0.000772606	50	106
THRAP3	ENST00000354618	protein_coding	chr1	+	3'UTR	12	36304241	36304604	11	0.012129	0.483329	0.678526	0.630374	0.693112	0.706686	0.0314217	0.0314277	0.998341	0.271142	0.312466	0.435965	50	364
KDM1A	ENST00000690627	protein_coding	chr1	+	3'UTR	18	23083583	23083628	13	0.0118839	0.483353	0.678527	0.717067	0.562405	0.605437	0.0289535	0.0281975	0.836784	0.335313	0.267434	0.0612496	26	46
CSRP1	ENST00000367306	protein_coding	chr1	-	3'UTR	7	201483718	201483795	11	0.00632388	0.483363	0.678527	0.851299	0.811409	0.822048	0.0222186	0.0224102	0.947182	0.329409	0.335851	0.745143	50	78
ARID1B	ENST00000636930	protein_coding	chr6	+	CDS	1,2	156779444	156829290	3	0.0148243	0.483345	0.678527	0.328312	0.535952	0.4108	0.0277362	0.0290321	0.692876	0.300915	0.35607	0.220764	50	92
SNORA10	ENST00000384084	snoRNA	chr16	-	exon	1	1962345	1962446	1	0.00844288	0.483391	0.678551	0.801377	0.784657	0.822104	0.0169653	0.0188827	0.172682	0.567029	0.574164	0.898732	50	102
AIDA	ENST00000340020	protein_coding	chr1	-	CDS	5,6	222686939	222687611	1	0.0138867	0.483425	0.678576	0.587898	0.692303	0.635386	0.0316774	0.0264778	0.102605	0.25138	0.347134	0.0885107	50	115
CAMK2G	ENST00000423381	protein_coding	chr10	-	CDS,3'UTR	21,22	73815013	73817083	3	0.0157993	0.483433	0.678576	0.30174	0.47099	0.399934	0.0322047	0.027143	0.126475	0.29097	0.328478	0.251634	50	296
WSB2	ENST00000315436	protein_coding	chr12	-	CDS	3,4	118042931	118043203	12	0.00607635	0.483443	0.678576	0.770496	0.801816	0.822092	0.0238886	0.0218303	0.32268	0.289299	0.320194	0.337924	50	113
ILF2	ENST00000361891	protein_coding	chr1	-	CDS,3'UTR	14	153662313	153662408	12	0.00708808	0.483458	0.678582	0.904955	0.934184	0.934843	0.0288881	0.0276042	0.615639	0.40506	0.472527	0.0131371	50	96
PTPRG	ENST00000474889	protein_coding	chr3	+	CDS	1,2	61562371	61748969	7	0.0141328	0.483469	0.678582	0.467264	0.610918	0.530502	0.0275181	0.0258144	0.372144	0.316206	0.384247	0.112619	50	94
TXLNA	ENST00000373610	protein_coding	chr1	+	3'UTR	11	32197596	32197707	21	0.00955545	0.483492	0.678586	0.758693	0.601201	0.683845	0.0261445	0.0243674	0.634384	0.307174	0.335886	0.341193	50	112
EIF2S2	ENST00000374980	protein_coding	chr20	-	3'UTR	9	34089520	34089572	3	0.0111949	0.4835	0.678586	0.557648	0.573053	0.619369	0.0321691	0.0298949	0.287443	0.26663	0.277801	0.856237	29	53
ZBED4	ENST00000216268	protein_coding	chr22	+	CDS	2	49883897	49884646	2	0.0143399	0.483505	0.678586	0.394363	0.380059	0.406819	0.0290216	0.0273947	0.580677	0.285517	0.358964	0.0866025	50	750
ERCC3	ENST00000285398	protein_coding	chr2	-	CDS	14,15	127257718	127259432	13	0.012308	0.483608	0.678714	0.553346	0.71009	0.648312	0.0258765	0.024705	0.693133	0.363712	0.389382	0.612249	35	147
MATR3	ENST00000394800	protein_coding	chr5	+	3'UTR	20	139329966	139330302	21	0.00988057	0.483652	0.678749	0.681134	0.80729	0.754928	0.0251173	0.0244269	0.836127	0.403936	0.422446	0.182408	50	337
NUMA1	ENST00000393695	protein_coding	chr11	-	CDS	14,15	72016213	72016450	7	0.0147725	0.483654	0.678749	0.288846	0.448486	0.413617	0.0298168	0.0237331	0.148416	0.293165	0.372908	0.0672951	50	91
RANBP2	ENST00000283195	protein_coding	chr2	+	CDS	4	108731372	108731467	15	0.0124413	0.483712	0.678814	0.62232	0.550603	0.560295	0.0295597	0.0266322	0.305926	0.283517	0.368182	0.00605968	50	96
ELK1	ENST00000376983	protein_coding	chrX	-	CDS	4	47639222	47639325	10	0.00911589	0.483748	0.678849	0.778535	0.683304	0.754599	0.0232511	0.0222514	0.601668	0.400451	0.372065	0.287987	50	104
YKT6	ENST00000223369	protein_coding	chr7	+	5'UTR,CDS	1	44201082	44201178	1	0.0122088	0.483866	0.678889	0.538846	0.776649	0.629081	0.0283049	0.0253438	0.312185	0.332164	0.401165	0.122763	50	97
TRRAP	ENST00000359863	protein_coding	chr7	+	CDS	21,22	98921893	98925141	17	0.0150388	0.483877	0.678889	0.33199	0.225737	0.362276	0.0276871	0.022201	0.0646874	0.329663	0.375811	0.112492	50	91
EXT1	ENST00000378204	protein_coding	chr8	-	5'UTR	1	118111724	118111826	16	0.00829639	0.483848	0.678889	0.645613	0.766662	0.717351	0.0232687	0.0201795	0.053256	0.297776	0.34042	0.0790603	50	103
CIZ1	ENST00000634901	protein_coding	chr9	-	CDS	19,20	128166401	128166833	8	0.0094113	0.483823	0.678889	0.804461	0.819642	0.820451	0.0282053	0.0258453	0.553088	0.330237	0.360939	0.490481	50	81
ARHGEF17	ENST00000263674	protein_coding	chr11	+	CDS	1	73311116	73311218	25	0.0105449	0.483814	0.678889	0.680207	0.641127	0.655557	0.0224026	0.0211595	0.526917	0.401109	0.41952	0.338745	50	103
PLBD2	ENST00000280800	protein_coding	chr12	+	3'UTR	12	113390398	113390467	24	0.00976992	0.483873	0.678889	0.848883	0.727008	0.768507	0.0273517	0.0269255	0.848704	0.312151	0.288381	0.57127	50	70
JMJD8	ENST00000609261	protein_coding	chr16	-	3'UTR	9	682282	682375	5	0.0107621	0.483839	0.678889	0.526811	0.40667	0.416621	0.013616	0.013637	0.978108	0.481752	0.490923	0.720227	50	94
GNA13	ENST00000439174	protein_coding	chr17	-	CDS	4	65014586	65014697	7	0.0128204	0.483798	0.678889	0.380338	0.480657	0.502881	0.0299937	0.0241771	0.0824613	0.257961	0.352057	0.201142	50	112
ATP6AP1	ENST00000369762	protein_coding	chrX	+	3'UTR	10	154436289	154436418	12	0.0103551	0.483813	0.678889	0.722932	0.501861	0.616295	0.0264764	0.0244004	0.5776	0.340939	0.318944	0.260678	50	130
TLNRD1	ENST00000267984	protein_coding	chr15	+	5'UTR	1	81001067	81001173	6	0.0119621	0.483908	0.678918	0.582131	0.556783	0.599853	0.0271873	0.0216427	0.081744	0.303294	0.370114	0.264993	50	107
PCDHGC3	ENST00000308177	protein_coding	chr5	+	3'UTR	4	141512609	141512716	3	0.0119013	0.483926	0.678927	0.684396	0.634614	0.665904	0.0261662	0.0260437	0.956374	0.383415	0.40675	0.529442	50	108
DIDO1	ENST00000266070	protein_coding	chr20	-	CDS	6	62905937	62906042	8	0.0139677	0.483956	0.678954	0.464202	0.62176	0.491536	0.0281416	0.0276534	0.902739	0.33349	0.348299	0.619408	50	106
PCNX3	ENST00000355703	protein_coding	chr11	+	CDS	7,8	65619628	65619814	21	0.0114485	0.483975	0.678964	0.434493	0.54466	0.52183	0.0193399	0.016254	0.0901402	0.413852	0.435715	0.503199	50	94
PHLDB1	ENST00000356063	protein_coding	chr11	+	CDS	6	118628400	118628497	23	0.0101077	0.484009	0.678997	0.645525	0.762893	0.690911	0.0223727	0.0200064	0.446411	0.42559	0.439914	0.768767	50	98
EPHB2	ENST00000374630	protein_coding	chr1	+	3'UTR	16	22914094	22914185	7	0.0107967	0.484045	0.679009	0.657786	0.674572	0.658104	0.0169692	0.0192008	0.224873	0.474061	0.477537	0.928265	50	92
PCGF1	ENST00000233630	protein_coding	chr2	-	CDS	5,6,7	74505624	74505999	1	0.0162767	0.484065	0.679009	0.430712	0.489224	0.46507	0.0302234	0.0286677	0.367533	0.319645	0.343222	0.582134	50	97
ILK	ENST00000299421	protein_coding	chr11	+	CDS	2,3	6604277	6608054	11	0.0110843	0.484072	0.679009	0.525463	0.592188	0.653445	0.0325443	0.0269935	0.0294131	0.212753	0.316998	0.0166945	50	93
NCOR2	ENST00000429285	protein_coding	chr12	-	CDS	9,10	124430725	124437964	31	0.00832876	0.484073	0.679009	0.793812	0.691086	0.786618	0.0301559	0.029209	0.821927	0.29217	0.28469	0.794079	50	98
ZNF358	ENST00000597229	protein_coding	chr19	+	CDS	2	7520858	7520938	7	0.0106403	0.484046	0.679009	0.490839	0.588729	0.532351	0.0227193	0.021491	0.71856	0.384298	0.338789	0.42731	29	81
SHISA5	ENST00000296444	protein_coding	chr3	-	CDS	5,6	48469143	48469394	4	0.0103279	0.484095	0.679024	0.677333	0.730214	0.75513	0.027263	0.0207657	0.00310573	0.284194	0.384091	0.0270906	50	78
UPF3A	ENST00000375299	protein_coding	chr13	+	CDS	9	114301787	114301877	13	0.0103813	0.484126	0.679052	0.573075	0.72127	0.663256	0.0331433	0.0287241	0.0735365	0.233023	0.282497	0.29721	50	91
TRRAP	ENST00000359863	protein_coding	chr7	+	CDS	44,45	98959394	98961289	8	0.0161825	0.484189	0.679107	0.365992	0.511173	0.450492	0.0287169	0.0274342	0.479247	0.329741	0.400632	0.0187266	50	126
LRP1	ENST00000243077	protein_coding	chr12	+	CDS	20,21	57169305	57173269	90	0.0106867	0.48419	0.679107	0.543106	0.574028	0.55528	0.0247151	0.0208502	0.0745101	0.307171	0.360481	0.079028	50	105
NF2	ENST00000338641	protein_coding	chr22	+	3'UTR	16	29696013	29696136	12	0.00769754	0.484199	0.679107	0.708059	0.70844	0.709612	0.0235297	0.0237342	0.89809	0.300121	0.292202	0.792533	50	124
ATAD3A	ENST00000378756	protein_coding	chr1	+	CDS,3'UTR	16	1534058	1534351	7	0.011717	0.484215	0.679114	0.529576	0.505686	0.546337	0.0192506	0.0159955	0.130372	0.423005	0.481592	0.052519	50	294
MRPS16	ENST00000372945	protein_coding	chr10	-	3'UTR	3	73249567	73249667	3	0.0116462	0.484265	0.679137	0.513071	0.315562	0.414555	0.0287655	0.0282901	0.873334	0.258655	0.25013	0.83111	50	101
PXN	ENST00000424649	protein_coding	chr12	-	3'UTR	11	120211849	120212037	13	0.00999733	0.484255	0.679137	0.741673	0.622677	0.705379	0.0255051	0.0239523	0.490566	0.359006	0.36755	0.766269	50	189
SEPHS2	ENST00000478753	protein_coding	chr16	-	3'UTR	1	30443707	30443782	8	0.0122237	0.484248	0.679137	0.767362	0.819958	0.800818	0.0252444	0.0282566	0.406	0.48998	0.497514	0.867668	37	76
DCTD	ENST00000438320	protein_coding	chr4	-	3'UTR	6	182890632	182891087	2	0.0122625	0.48428	0.679143	0.435899	0.386451	0.484993	0.024206	0.0225642	0.573759	0.346245	0.3511	0.88401	50	456
NFKBIA	ENST00000216797	protein_coding	chr14	-	CDS,3'UTR	5,6	35401890	35402458	3	0.0150105	0.484291	0.679143	0.606513	0.488321	0.546248	0.03478	0.029052	0.0535984	0.300836	0.304555	0.940211	50	236
MRPL3	ENST00000264995	protein_coding	chr3	-	5'UTR	1	131502865	131502963	8	0.0113714	0.484325	0.679163	0.648192	0.795568	0.692656	0.0261261	0.0234156	0.256513	0.409478	0.45094	0.209208	50	99
CASKIN1	ENST00000343516	protein_coding	chr16	-	3'UTR	20	2177419	2177564	2	0.00337852	0.484328	0.679163	0.0478339	-0.0239037	0.0647134	0.0022935	0.00274835	0.737214	0.620348	0.652345	0.738228	50	146
PIGY	ENST00000527353	protein_coding	chr4	-	CDS	2	88521616	88521706	7	0.00677863	0.484373	0.679186	0.848561	0.799734	0.866751	0.0233765	0.0216737	0.463393	0.345559	0.407622	0.0797915	50	91
PYURF	ENST00000273968	protein_coding	chr4	-	3'UTR	2	88521616	88521706	7	0.00677863	0.484373	0.679186	0.848561	0.799734	0.866751	0.0233765	0.0216737	0.463393	0.345559	0.407622	0.0797915	50	91
SHKBP1	ENST00000291842	protein_coding	chr19	+	CDS	8,9	40580581	40580789	15	0.0104368	0.484378	0.679186	0.427294	0.428742	0.495173	0.0227074	0.0184829	0.142037	0.333266	0.340252	0.866156	50	120
FN1	ENST00000446046	protein_coding	chr2	-	3'UTR	46	215360979	215361083	63	0.0045212	0.484393	0.679192	0.888748	0.931841	0.916406	0.0199349	0.0198433	0.96607	0.423314	0.420457	0.83183	50	105
PCNX3	ENST00000355703	protein_coding	chr11	+	CDS	2,3	65617001	65617324	36	0.00935332	0.484413	0.679204	0.662962	0.64469	0.668346	0.0226413	0.0207305	0.349374	0.338925	0.376101	0.0881583	50	86
PTPN14	ENST00000366956	protein_coding	chr1	-	5'UTR	1	214551412	214551498	26	0.0113005	0.484439	0.679225	0.577272	0.657961	0.639419	0.030992	0.0275995	0.46594	0.274575	0.321924	0.133298	50	87
DENND5A	ENST00000328194	protein_coding	chr11	-	CDS	15	9150093	9150183	6	0.0133212	0.484461	0.67924	0.534537	0.451893	0.496587	0.0288771	0.0270306	0.619648	0.295897	0.345714	0.0747925	50	91
HP1BP3	ENST00000438032	protein_coding	chr1	-	3'UTR	13	20743591	20743706	21	0.00685529	0.484503	0.679256	0.877069	0.850209	0.882436	0.0175594	0.0167915	0.442478	0.570578	0.606346	0.178983	50	116
PRRC2C	ENST00000338920	protein_coding	chr1	+	CDS	21,22	171566363	171566612	16	0.0119211	0.484516	0.679256	0.624467	0.63113	0.644544	0.0335243	0.03029	0.317598	0.248047	0.278325	0.593166	50	80
WAPL	ENST00000298767	protein_coding	chr10	-	CDS	13,14	86453292	86453774	10	0.0124998	0.484517	0.679256	0.724483	0.69187	0.69503	0.0264297	0.0260734	0.794028	0.378756	0.427713	0.478041	50	163
ATRX	ENST00000373344	protein_coding	chrX	-	CDS	27,28	77574336	77589916	9	0.0118836	0.484515	0.679256	0.566857	0.550907	0.549068	0.0314107	0.0287254	0.548352	0.269803	0.291497	0.309072	50	106
QARS1	ENST00000306125	protein_coding	chr3	-	CDS	21	49098359	49098478	19	0.00874149	0.484625	0.679297	0.671808	0.787099	0.710456	0.0284859	0.0262768	0.439382	0.298612	0.308467	0.529951	50	120
SCARB2	ENST00000264896	protein_coding	chr4	-	3'UTR	12	76160981	76161519	8	0.0135546	0.484606	0.679297	0.594982	0.557676	0.551696	0.0276307	0.0277756	0.954308	0.325229	0.382352	0.387117	50	539
GIGYF1	ENST00000678049	protein_coding	chr7	-	3'UTR	27	100679738	100680387	4	0.0153409	0.484669	0.679297	0.493951	0.514237	0.488018	0.0219754	0.0209189	0.78542	0.489429	0.469392	0.571463	50	650
SLC38A2	ENST00000256689	protein_coding	chr12	-	3'UTR	16	46360851	46360965	27	0.00759481	0.484653	0.679297	0.822077	0.776238	0.806892	0.0250292	0.0246887	0.918207	0.333513	0.348915	0.0654764	50	115
KTN1	ENST00000395314	protein_coding	chr14	+	CDS	3,4	55616649	55618068	28	0.00712266	0.484581	0.679297	0.761501	0.77112	0.808185	0.0287928	0.028356	0.748056	0.254397	0.28736	0.101834	50	111
HERC2	ENST00000261609	protein_coding	chr15	-	CDS	80,81	28132211	28132711	22	0.0113285	0.484661	0.679297	0.631334	0.693751	0.645183	0.0228081	0.0227704	0.985795	0.403387	0.430085	0.407733	50	110
CHD3	ENST00000330494	protein_coding	chr17	+	3'UTR	40	7911643	7911729	46	0.00784853	0.48459	0.679297	0.838839	0.807373	0.839615	0.0204835	0.0183412	0.478654	0.480899	0.503949	0.373937	50	87
C1QL1	ENST00000253407	protein_coding	chr17	-	5'UTR,CDS	1	44968001	44968120	10	0.0075353	0.48462	0.679297	0.629798	0.782775	0.699505	0.0208299	0.0179845	0.120819	0.294602	0.364744	0.0312175	50	120
P4HB	ENST00000680208	retained_intron	chr17	-	exon	1	81860487	81860573	15	0.00690421	0.484651	0.679297	0.755831	0.774466	0.7623	0.0233879	0.0216033	0.265619	0.322717	0.318236	0.742744	50	87
ENTPD6	ENST00000376652	protein_coding	chr20	+	CDS	3	25207263	25207361	10	0.0119445	0.484668	0.679297	0.719885	0.678147	0.684356	0.0285293	0.0251864	0.434421	0.37005	0.408638	0.382825	50	99
HMGN1	ENST00000380749	protein_coding	chr21	-	5'UTR,CDS	1,2	39348572	39348973	6	0.00711336	0.484604	0.679297	0.79512	0.91221	0.874404	0.0273285	0.022487	0.03386	0.251591	0.357159	7.17119e-05	50	77
H2AX	ENST00000530167	protein_coding	chr11	-	3'UTR	1	119094506	119094605	8	0.0063692	0.484729	0.679366	0.700179	0.689241	0.71066	0.0172744	0.0172063	0.954301	0.348021	0.322373	0.212007	50	100
SPATA20	ENST00000356488	protein_coding	chr17	+	CDS	9,10	50550570	50550760	7	0.0123375	0.484754	0.679386	0.63805	0.562502	0.621746	0.0261871	0.022761	0.352708	0.377578	0.416934	0.171345	50	94
SEPTIN5	ENST00000455784	protein_coding	chr22	+	CDS	6,7	19720393	19720586	10	0.00934222	0.484775	0.6794	0.753177	0.727308	0.734215	0.0280695	0.0263746	0.396161	0.292985	0.330651	0.261895	50	100
C19orf53	ENST00000588234	protein_coding	chr19	+	3'UTR	3	13778324	13778390	4	0.0119638	0.484806	0.679427	0.647874	0.744725	0.728393	0.0328138	0.0307653	0.49386	0.335031	0.359389	0.256287	37	67
PNRC2	ENST00000647887	protein_coding	chr1	+	3'UTR	4	23962977	23963066	5	0.0113259	0.484839	0.679456	0.728629	0.621368	0.709443	0.0276662	0.0262587	0.649897	0.399249	0.389867	0.797337	48	90
ATP8B2	ENST00000368489	protein_coding	chr1	+	5'UTR,CDS	1,2	154325643	154328163	7	0.0122697	0.484853	0.679456	0.602658	0.521326	0.56999	0.025717	0.023943	0.601251	0.388029	0.4235	0.468526	50	119
XPNPEP1	ENST00000502935	protein_coding	chr10	-	CDS	7,8,9	109884146	109888179	7	0.0152283	0.484886	0.679456	0.329541	0.287212	0.368355	0.0311396	0.0238667	0.0104421	0.300848	0.341157	0.000759105	50	230
TNKS1BP1	ENST00000358252	protein_coding	chr11	-	3'UTR	12	57299938	57299987	20	0.0112667	0.484884	0.679456	0.585317	0.723556	0.652764	0.0278507	0.0283583	0.90285	0.349371	0.321308	0.525098	25	50
KLHL36	ENST00000564996	protein_coding	chr16	+	CDS	3	84657680	84657788	2	0.0128847	0.484868	0.679456	0.609096	0.614416	0.578183	0.0232455	0.0202299	0.135765	0.422663	0.4889	0.12204	50	109
SLC2A4RG	ENST00000266077	protein_coding	chr20	+	CDS	5,6	63742181	63742387	14	0.00699379	0.484893	0.679456	0.854105	0.820609	0.846449	0.0291428	0.0274894	0.567253	0.292862	0.324888	0.105936	50	102
NELFE	ENST00000375429	protein_coding	chr6	-	CDS	4,5	31955289	31956776	10	0.00863896	0.484923	0.679483	0.653981	0.751727	0.744545	0.0302447	0.0279612	0.345813	0.277775	0.28923	0.689639	50	89
PAK1	ENST00000356341	protein_coding	chr11	-	CDS	2,4	77379279	77392465	5	0.0140465	0.484957	0.679483	0.515467	0.573252	0.570011	0.031119	0.0279447	0.427117	0.318489	0.359312	0.344874	50	346
RALBP1	ENST00000019317	protein_coding	chr18	+	CDS	6,7	9525785	9530849	10	0.00986721	0.484954	0.679483	0.531512	0.573996	0.586421	0.0333326	0.0309021	0.477525	0.201894	0.207961	0.905026	50	83
HUWE1	ENST00000262854	protein_coding	chrX	-	CDS	80,81	53535422	53536162	59	0.0102721	0.484948	0.679483	0.69163	0.573088	0.645873	0.0307036	0.0319577	0.760009	0.269039	0.269996	0.959558	50	96
TMEM120B	ENST00000449592	protein_coding	chr12	+	3'UTR	12	121779514	121779606	14	0.00525498	0.484991	0.679515	0.0942388	0.0679345	0.0747326	0.00523906	0.00444076	0.522909	0.504892	0.50925	0.93978	50	93
STRN4	ENST00000391910	protein_coding	chr19	-	3'UTR	18	46719993	46720146	13	0.0103888	0.485017	0.679536	0.544809	0.702374	0.665383	0.0233764	0.0236104	0.949364	0.353872	0.359817	0.883722	50	154
DHCR24	ENST00000371269	protein_coding	chr1	-	3'UTR	9	54852123	54852211	17	0.00920513	0.485038	0.67955	0.738098	0.593725	0.719479	0.0285306	0.0252124	0.086109	0.286177	0.288735	0.940886	50	89
YWHAB	ENST00000353703	protein_coding	chr20	+	3'UTR	6	44907688	44907795	14	0.00808852	0.485053	0.679556	0.646509	0.693536	0.701759	0.0263249	0.0265973	0.921949	0.302437	0.277085	0.339798	50	108
DGAT1	ENST00000528718	protein_coding	chr8	-	CDS	2,3,4	144318856	144321323	6	0.0117139	0.485073	0.679568	0.568589	0.685229	0.631172	0.0274297	0.023703	0.305309	0.312598	0.367528	0.0702066	50	109
NR2F6	ENST00000291442	protein_coding	chr19	-	3'UTR	4	17231940	17232012	6	0.012388	0.485099	0.679588	0.75354	0.6775	0.694314	0.0236182	0.0208489	0.186784	0.468893	0.487855	0.64668	34	73
RHOB	ENST00000272233	protein_coding	chr2	+	3'UTR	1	20448664	20448751	13	0.00768066	0.48514	0.679627	0.77247	0.798095	0.794288	0.0220869	0.0217711	0.791196	0.400515	0.385141	0.684095	50	88
HIP1R	ENST00000253083	protein_coding	chr12	+	3'UTR	32	122862158	122862265	16	0.0111329	0.485156	0.679627	0.693809	0.625917	0.628507	0.022952	0.023478	0.819466	0.420162	0.421446	0.972491	50	108
POLD1	ENST00000599857	protein_coding	chr19	+	CDS	25,26	50417061	50417235	24	0.0105035	0.48516	0.679627	0.536336	0.697891	0.59973	0.0236612	0.0186812	0.0999978	0.336673	0.432037	0.010569	50	101
ACTR1A	ENST00000369905	protein_coding	chr10	-	3'UTR	11	102479743	102479858	14	0.00908369	0.48519	0.679653	0.73414	0.642086	0.690047	0.0246412	0.0249765	0.925508	0.321646	0.29495	0.296707	50	116
ANAPC1	ENST00000341068	protein_coding	chr2	-	CDS	21,22	111825855	111831392	4	0.0123457	0.485244	0.679697	0.55927	0.595523	0.632276	0.0282044	0.0230873	0.0764711	0.327776	0.380657	0.0861034	50	108
METTL17	ENST00000339374	protein_coding	chr14	+	CDS	2,3	20990334	20990514	5	0.014569	0.485254	0.679697	0.536244	0.769535	0.645746	0.0317938	0.0285892	0.316552	0.352279	0.379707	0.385008	50	101
NUMBL	ENST00000252891	protein_coding	chr19	-	CDS	6	40680921	40681025	6	0.0135883	0.485252	0.679697	0.621423	0.60315	0.60837	0.0266503	0.0211967	0.0255329	0.381377	0.451706	0.102659	50	105
QSOX1	ENST00000367602	protein_coding	chr1	+	CDS,3'UTR	12	180197030	180197114	19	0.0108291	0.485324	0.679763	0.610784	0.676492	0.643891	0.0206601	0.0201337	0.753495	0.438975	0.479735	0.232965	50	85
TMEM106C	ENST00000429772	protein_coding	chr12	+	CDS	4,5	47965927	47966103	7	0.0104678	0.485335	0.679763	0.596845	0.435079	0.577288	0.0274016	0.0256429	0.202159	0.290893	0.31464	0.497306	50	86
SSH1	ENST00000326495	protein_coding	chr12	-	CDS	15	108788617	108788702	9	0.0100817	0.48532	0.679763	0.744083	0.789117	0.770302	0.0246567	0.027083	0.128109	0.394868	0.394709	0.985122	50	86
CLASP1	ENST00000541377	protein_coding	chr2	-	3'UTR	39	121338410	121339084	18	0.0124089	0.485387	0.679804	0.563323	0.672619	0.600172	0.025046	0.022263	0.21317	0.405703	0.414767	0.722899	50	675
NR2C2	ENST00000425241	protein_coding	chr3	+	3'UTR	14	15045367	15045489	3	0.0152885	0.485376	0.679804	0.410468	0.252421	0.373841	0.0251431	0.0222276	0.511048	0.404194	0.429386	0.630699	50	123
CEP170B	ENST00000556508	protein_coding	chr14	+	CDS	7,8	104883481	104884285	7	0.0103292	0.4854	0.679808	0.616847	0.652208	0.640585	0.0185308	0.0165498	0.0447023	0.45137	0.492692	0.6281	50	483
TAF2	ENST00000378164	protein_coding	chr8	-	CDS	9,10,14	119788358	119795557	3	0.0144752	0.485452	0.679833	0.583356	0.331512	0.50507	0.0336737	0.0287569	0.178092	0.257287	0.325254	0.227184	50	608
CNN2	ENST00000263097	protein_coding	chr19	+	3'UTR	7	1037903	1038030	9	0.0101943	0.48544	0.679833	0.579706	0.683594	0.702653	0.0289905	0.0263208	0.535575	0.299007	0.321587	0.588347	50	128
PPP6R1	ENST00000412770	protein_coding	chr19	-	3'UTR	24	55229868	55229967	16	0.00993341	0.485446	0.679833	0.667884	0.500819	0.620533	0.0180051	0.0173263	0.519669	0.439939	0.458183	0.489008	50	100
NSD2	ENST00000508803	protein_coding	chr4	+	CDS	14,15,17	1955783	1959608	9	0.0121294	0.48547	0.679843	0.708154	0.614673	0.696076	0.0315241	0.0298354	0.472861	0.333931	0.35807	0.686855	50	515
AHSA2P	ENST00000394457	processed_transcript	chr2	+	exon	1	61178205	61178316	2	0.0148993	0.485523	0.679879	0.295485	0.360622	0.284517	0.0248647	0.0251427	0.919968	0.364197	0.331447	0.294023	50	112
GRPEL2	ENST00000329271	protein_coding	chr5	+	CDS	2,3	149348406	149349725	4	0.0131769	0.485563	0.679879	0.673905	0.605081	0.659818	0.0341508	0.0314782	0.166165	0.289252	0.367461	0.0221796	50	92
OGFOD3	ENST00000313056	protein_coding	chr17	-	CDS	6,7	82404041	82405377	4	0.0136838	0.48555	0.679879	0.543532	0.578375	0.62831	0.0295614	0.0247225	0.0406887	0.331555	0.416806	0.144278	50	104
DNAJB1	ENST00000678009	protein_coding	chr19	-	3'UTR	4	14514901	14515005	4	0.0120637	0.485539	0.679879	0.572999	0.577873	0.592388	0.0282246	0.0307977	0.40955	0.324316	0.26406	0.0617123	50	105
KXD1	ENST00000540691	protein_coding	chr19	+	3'UTR	6	18568998	18569144	3	0.0129889	0.485558	0.679879	0.467054	0.475729	0.510484	0.0239985	0.0235588	0.814012	0.395173	0.349001	0.307353	50	147
PRAME	ENST00000398743	protein_coding	chr22	-	5'UTR	1,2	22557553	22559233	5	0.0119344	0.485536	0.679879	0.348091	0.634378	0.582519	0.0338679	0.0306106	0.429432	0.252328	0.257433	0.849341	50	87
SRSF5	ENST00000553521	protein_coding	chr14	+	5'UTR,CDS	2,3	69767230	69768206	8	0.00858272	0.485592	0.679904	0.715155	0.766422	0.848968	0.0366251	0.031976	0.23274	0.260806	0.298776	0.237911	50	95
ADAR	ENST00000680270	protein_coding	chr1	-	CDS	3	154601058	154601591	4	0.0139076	0.485639	0.679923	0.410294	0.470078	0.411742	0.0305885	0.0270497	0.121436	0.26065	0.317729	0.488926	50	534
PSMA3-AS1	ENST00000554360	lncRNA	chr14	-	exon	2,5	58267103	58291656	1	0.0161718	0.485634	0.679923	0.484601	0.564416	0.456203	0.0321063	0.025835	0.0188852	0.338247	0.383356	0.0482701	50	511
DYNC1H1	ENST00000360184	protein_coding	chr14	+	CDS	64,65	102040647	102041628	24	0.0151623	0.485626	0.679923	0.377224	0.576952	0.382	0.026771	0.023601	0.477983	0.346204	0.401312	0.176105	50	82
SERINC1	ENST00000339697	protein_coding	chr6	-	3'UTR	10	122444031	122444141	10	0.0069956	0.485661	0.679938	0.868645	0.852323	0.88772	0.0235784	0.0217673	0.487885	0.468373	0.461486	0.682813	50	111
RUSC1	ENST00000368349	protein_coding	chr1	+	CDS	8,9	155328238	155330461	6	0.0117184	0.485696	0.679966	0.703777	0.391285	0.557557	0.0248006	0.02456	0.90004	0.331425	0.305694	0.416579	50	97
PTK2	ENST00000522684	protein_coding	chr8	-	CDS	22	140735257	140735345	20	0.00836802	0.485703	0.679966	0.672172	0.806748	0.761825	0.0238384	0.0213097	0.0572456	0.343293	0.394981	0.27686	50	89
IGF1R	ENST00000649865	protein_coding	chr15	+	CDS	11,12	98922242	98923893	10	0.0134814	0.485736	0.679998	0.347818	0.498602	0.47828	0.0296504	0.0263539	0.188469	0.286862	0.336127	0.36742	50	208
ATF1	ENST00000262053	protein_coding	chr12	+	5'UTR	1	50764136	50764248	2	0.0142569	0.485755	0.680001	0.604224	0.724726	0.66849	0.0311698	0.0239189	0.0655129	0.366058	0.468163	0.0284185	50	113
PAFAH1B3	ENST00000538771	protein_coding	chr19	-	5'UTR	1,2	42302313	42302526	5	0.0120982	0.485761	0.680001	0.869656	0.921927	0.88633	0.0324399	0.0262683	0.0449509	0.277591	0.308082	0.498592	50	103
TATDN2	ENST00000287652	protein_coding	chr3	+	CDS	3	10260220	10260302	11	0.0108646	0.485789	0.680022	0.600754	0.520984	0.635477	0.024952	0.02494	0.994681	0.342621	0.359899	0.425344	50	83
ATP13A3	ENST00000645538	protein_coding	chr3	-	CDS	22,23	194431182	194431842	8	0.0132877	0.485803	0.680022	0.388239	0.300876	0.391188	0.0265514	0.022799	0.0787273	0.274036	0.36882	0.0194843	50	171
RHOF	ENST00000267205	protein_coding	chr12	-	CDS	5	121779510	121779612	5	0.0122354	0.48581	0.680022	0.482324	0.581742	0.536655	0.0239185	0.0199732	0.206102	0.340841	0.412539	0.116168	50	103
TET3	ENST00000409262	protein_coding	chr2	+	CDS	4,6,7	74048040	74087863	2	0.0159076	0.485844	0.680054	0.430965	0.515825	0.426125	0.0276469	0.0283759	0.76155	0.348683	0.373234	0.532861	50	591
FAT1	ENST00000441802	protein_coding	chr4	-	CDS	14	186611640	186611733	18	0.0129648	0.485874	0.680082	0.867117	0.867738	0.881911	0.0300819	0.0301102	0.993773	0.353823	0.405275	0.203757	50	94
GAS6-AS1	ENST00000458001	lncRNA	chr13	+	exon	5	113843654	113843745	4	0.0111641	0.485908	0.680113	0.874868	0.772864	0.807862	0.022061	0.02367	0.6197	0.444807	0.431594	0.667061	50	92
RNF139	ENST00000303545	protein_coding	chr8	+	5'UTR	1	124474937	124475040	6	0.00929257	0.485944	0.680148	0.779338	0.776232	0.834223	0.0226333	0.0205785	0.610177	0.484916	0.523971	0.255583	50	104
CYTH3	ENST00000350796	protein_coding	chr7	-	3'UTR	13	6162544	6162644	8	0.0120545	0.485979	0.680181	0.629682	0.547293	0.586251	0.0210427	0.0190939	0.256854	0.474581	0.491185	0.741355	50	101
E2F7	ENST00000322886	protein_coding	chr12	-	3'UTR	13	77021855	77022668	12	0.0129076	0.486021	0.680209	0.492745	0.499026	0.526265	0.0251266	0.0237343	0.618004	0.386797	0.352215	0.290592	50	814
AAGAB	ENST00000261880	protein_coding	chr15	-	3'UTR	10	67202430	67202659	5	0.0141927	0.486015	0.680209	0.381368	0.614366	0.434555	0.0280028	0.0261443	0.663675	0.329387	0.352905	0.499959	50	230
MSI2	ENST00000284073	protein_coding	chr17	+	CDS	2,3,8,9	57257099	57615992	3	0.0134712	0.486033	0.68021	0.362735	0.526836	0.421518	0.0300563	0.0254029	0.295675	0.269323	0.319643	0.135197	50	497
PDS5A	ENST00000303538	protein_coding	chr4	-	CDS	12	39904056	39904152	20	0.0095174	0.486048	0.680211	0.748931	0.72915	0.750289	0.0311298	0.0272239	0.173404	0.305324	0.328765	0.068502	50	97
MBTPS1	ENST00000343411	protein_coding	chr16	-	CDS	20	84060696	84060783	19	0.0097048	0.486067	0.680211	0.755464	0.81497	0.794592	0.0256265	0.025159	0.878438	0.39204	0.447926	0.284519	50	88
PCIF1	ENST00000372409	protein_coding	chr20	+	CDS	3,4	45939072	45939262	8	0.0138571	0.486061	0.680211	0.318749	0.492932	0.448447	0.0246754	0.0234063	0.760296	0.377305	0.37629	0.938823	50	100
SMG7	ENST00000347615	protein_coding	chr1	+	3'UTR	22	183552072	183552154	9	0.00957879	0.486127	0.680262	0.69035	0.684174	0.75188	0.0224432	0.0205212	0.492246	0.448188	0.449071	0.961655	50	83
SRF	ENST00000265354	protein_coding	chr6	+	3'UTR	7	43180649	43180751	9	0.0105173	0.48612	0.680262	0.781525	0.822018	0.784915	0.0200518	0.0211792	0.527452	0.509905	0.549705	0.375961	50	103
DDB2	ENST00000256996	protein_coding	chr11	+	3'UTR	10	47238895	47239018	9	0.0104972	0.486137	0.680262	0.739205	0.586114	0.692983	0.0257014	0.0251831	0.854295	0.37041	0.371503	0.971179	50	124
KIF3C	ENST00000264712	protein_coding	chr2	-	5'UTR	1	25982025	25982347	1	0.015777	0.486181	0.680276	0.575123	0.404321	0.474022	0.0291572	0.025112	0.138845	0.36868	0.389672	0.615207	50	323
HDLBP	ENST00000310931	protein_coding	chr2	-	CDS	4	241264485	241264573	35	0.00663895	0.486171	0.680276	0.789788	0.834794	0.843669	0.0248689	0.0222942	0.238301	0.313403	0.349264	0.0570542	50	89
MMP24	ENST00000246186	protein_coding	chr20	+	CDS	5	35263867	35263948	5	0.0136954	0.486192	0.680276	0.352538	0.673068	0.548276	0.0311609	0.0242698	0.137918	0.28496	0.382395	0.124094	50	82
CSDC2	ENST00000306149	protein_coding	chr22	+	3'UTR	4	41575822	41575918	5	0.0122843	0.486174	0.680276	0.480912	0.447367	0.429209	0.0243919	0.0244267	0.991906	0.32604	0.352208	0.618198	50	97
TFDP1	ENST00000375370	protein_coding	chr13	+	CDS	6	113633156	113633258	14	0.00857588	0.486231	0.680304	0.762895	0.76591	0.754187	0.0289931	0.0272619	0.451677	0.298718	0.330944	0.0506907	50	103
MCM5	ENST00000216122	protein_coding	chr22	+	3'UTR	17	35424350	35424413	5	0.0146433	0.486234	0.680304	0.290037	0.303817	0.329668	0.0215689	0.0169833	0.146521	0.412769	0.372209	0.670529	29	64
PON2	ENST00000633531	protein_coding	chr7	-	CDS,3'UTR	8,9	95404960	95406175	2	0.0167034	0.486286	0.680361	0.334228	0.567798	0.436258	0.0297134	0.0304056	0.772261	0.343313	0.356347	0.608422	36	586
DNAH11	ENST00000409508	protein_coding	chr7	+	3'UTR	82	21901258	21901471	1	0.00346845	0.486352	0.680415	0.107491	0.0273925	0.0215495	0.00206226	0.00259294	0.388111	0.733243	0.695075	0.611228	50	214
ADIRF-AS1	ENST00000418273	lncRNA	chr10	-	exon	1	86970535	86970855	2	0.0140315	0.48636	0.680415	0.42408	0.558806	0.515678	0.030247	0.0274507	0.520953	0.344377	0.337615	0.222415	50	321
CREBBP	ENST00000262367	protein_coding	chr16	-	5'UTR	1	3879954	3880041	10	0.0106906	0.486357	0.680415	0.527638	0.232286	0.367755	0.0159437	0.0133701	0.11975	0.413361	0.487587	0.210646	50	88
RUNX1	ENST00000344691	protein_coding	chr21	-	CDS	4,5,6	34792604	34834509	10	0.0110422	0.486369	0.680415	0.478658	0.612199	0.581366	0.0316337	0.0295922	0.403746	0.246822	0.262108	0.764698	50	269
HGH1	ENST00000347708	protein_coding	chr8	+	CDS	1	144138122	144138223	6	0.0146794	0.486384	0.68042	0.321667	0.683329	0.486086	0.0220549	0.0168255	0.157629	0.400119	0.509895	0.0436357	50	102
SFN	ENST00000339276	protein_coding	chr1	+	3'UTR	1	26864388	26864446	8	0.00738434	0.486399	0.680426	0.813857	0.612092	0.746252	0.0190893	0.0189746	0.941527	0.387214	0.39206	0.84815	27	59
TNFRSF10B	ENST00000276431	protein_coding	chr8	-	CDS	9	23022811	23022904	12	0.0128484	0.486442	0.68047	0.541628	0.642443	0.634503	0.0308255	0.0286906	0.540128	0.335952	0.366632	0.371268	50	94
RFTN1	ENST00000334133	protein_coding	chr3	-	5'UTR	1	16513556	16513626	3	0.0176197	0.486481	0.680509	0.372442	0.449613	0.39774	0.0281594	0.026505	0.630897	0.392748	0.442361	0.0461601	50	71
UBE4B	ENST00000253251	protein_coding	chr1	+	CDS	20	10151461	10151558	3	0.016365	0.48653	0.680531	0.284166	0.457419	0.406412	0.0323943	0.0283968	0.223148	0.29697	0.354495	0.159749	50	98
MLLT6	ENST00000621332	protein_coding	chr17	+	CDS	10,11	38716918	38717486	17	0.0110975	0.486525	0.680531	0.668566	0.653944	0.668436	0.0256955	0.0242009	0.664103	0.382232	0.381114	0.922199	50	119
SLC66A2	ENST00000397778	protein_coding	chr18	-	5'UTR,CDS	2	79950887	79951000	4	0.0125174	0.486513	0.680531	0.580878	0.626946	0.647854	0.0255625	0.0192049	0.0360187	0.376101	0.477702	0.00184049	50	114
PALS2	ENST00000222644	protein_coding	chr7	+	CDS	5,6	24650556	24663673	4	0.0119607	0.486554	0.680549	0.663027	0.581917	0.672669	0.0285406	0.0280996	0.928227	0.333556	0.374584	0.235843	50	241
EHBP1	ENST00000263991	protein_coding	chr2	+	CDS	16,17,22	62979315	63037618	1	0.0164437	0.486574	0.680561	0.455199	0.373786	0.385753	0.0341906	0.0312951	0.602208	0.303205	0.305648	0.882661	50	708
PHGDH	ENST00000641597	protein_coding	chr1	+	3'UTR	15	119744150	119744190	9	0.0143211	0.48661	0.680595	0.460021	0.344062	0.519101	0.0323813	0.0279279	0.153005	0.294898	0.295857	0.985361	25	41
DGKD	ENST00000264057	protein_coding	chr2	+	CDS	7,8,14,15	233436439	233449124	1	0.0156877	0.486667	0.680648	0.461947	0.528571	0.483015	0.0313264	0.0288572	0.443513	0.308589	0.348158	0.321233	50	820
LAMB1	ENST00000222399	protein_coding	chr7	-	CDS	19,20	107959470	107959785	9	0.0165582	0.486737	0.680648	0.322293	0.505928	0.39193	0.0287494	0.0217359	0.0607061	0.305791	0.426082	0.0210882	50	106
SWAP70	ENST00000318950	protein_coding	chr11	+	3'UTR	12	9750639	9750727	2	0.0145618	0.48673	0.680648	0.46077	0.466626	0.473446	0.0268517	0.0257867	0.670571	0.328219	0.384508	0.279754	34	89
PACS1	ENST00000320580	protein_coding	chr11	+	CDS,3'UTR	20,21,24	66238841	66244048	12	0.0114696	0.486709	0.680648	0.568328	0.484873	0.593977	0.0255844	0.0230071	0.15318	0.335719	0.351407	0.586247	50	1373
UFM1	ENST00000239878	protein_coding	chr13	+	3'UTR	6	38362524	38362590	5	0.00996244	0.486672	0.680648	0.81249	0.770076	0.838107	0.0258296	0.0256432	0.936679	0.479622	0.502463	0.591111	36	67
JPT2	ENST00000248098	protein_coding	chr16	+	3'UTR	5	1700489	1700600	4	0.0120328	0.486693	0.680648	0.833121	0.829397	0.822353	0.0303486	0.0300872	0.91136	0.31975	0.313861	0.894633	50	112
ME2	ENST00000321341	protein_coding	chr18	+	CDS	6	50917427	50917506	1	0.0149254	0.486735	0.680648	0.436533	0.545901	0.536587	0.0340011	0.0257961	0.0144025	0.259853	0.333304	0.0085708	32	80
FSTL3	ENST00000166139	protein_coding	chr19	+	3'UTR	5	683103	683195	1	0.0122704	0.486682	0.680648	0.504025	0.519603	0.519559	0.027003	0.0249627	0.403841	0.325342	0.327536	0.966105	50	93
TXNL4A	ENST00000269601	protein_coding	chr18	-	5'UTR,CDS	1	79988323	79988421	3	0.00963119	0.486767	0.680674	0.749438	0.782773	0.769705	0.0261339	0.0220805	0.103953	0.316786	0.415996	0.0998121	50	99
ATXN10	ENST00000252934	protein_coding	chr22	+	CDS	11	45843023	45843106	2	0.017031	0.486777	0.680674	0.411785	0.26456	0.319745	0.0324294	0.0287541	0.367037	0.291784	0.350372	0.306608	50	84
FOXRED2	ENST00000684868	protein_coding	chr22	-	3'UTR	8	36488432	36488516	30	0.00914573	0.486795	0.680683	0.460218	0.670485	0.630462	0.0195983	0.0199691	0.892051	0.41205	0.39239	0.559871	50	85
PKIB	ENST00000615438	protein_coding	chr6	+	5'UTR	4,5	122633317	122675117	1	0.0177046	0.486811	0.68069	0.439241	0.295064	0.322911	0.0351683	0.0298278	0.201081	0.277001	0.314543	0.0636888	50	91
PCNX3	ENST00000355703	protein_coding	chr11	+	CDS	32,33	65635729	65636203	37	0.00931256	0.486864	0.680743	0.737294	0.754891	0.756679	0.0230394	0.0209836	0.378463	0.415869	0.423639	0.795458	50	105
CNOT1	ENST00000317147	protein_coding	chr16	-	CDS	38,39	58537210	58537967	21	0.0117364	0.486871	0.680743	0.475947	0.505416	0.482269	0.0255151	0.0222909	0.0900199	0.329846	0.349696	0.426279	50	88
PNRC1	ENST00000336032	protein_coding	chr6	+	5'UTR	1	89080794	89080883	8	0.0107638	0.486908	0.680749	0.600997	0.619904	0.626987	0.0320248	0.0303459	0.489421	0.268011	0.265187	0.916099	50	90
UBAC1	ENST00000371756	protein_coding	chr9	-	CDS	7	135945066	135945161	7	0.0105845	0.486909	0.680749	0.753584	0.786481	0.796584	0.0263838	0.0261406	0.921222	0.425676	0.469362	0.27815	50	96
WBP11	ENST00000261167	protein_coding	chr12	-	CDS	10	14790617	14790701	11	0.0103452	0.486907	0.680749	0.71815	0.602679	0.681536	0.0360285	0.0340168	0.563787	0.236007	0.252626	0.796068	50	85
LOX	ENST00000231004	protein_coding	chr5	-	CDS	5,6	122070136	122070551	9	0.0169741	0.486932	0.68075	0.18323	0.33152	0.343936	0.0342031	0.0276166	0.177645	0.270684	0.340923	0.0850274	50	91
PHF23	ENST00000320316	protein_coding	chr17	-	CDS	4	7235932	7236029	9	0.0122733	0.486929	0.68075	0.546163	0.665508	0.602658	0.0298911	0.0264082	0.185104	0.326733	0.385065	0.0315837	50	98
CHD4	ENST00000544040	protein_coding	chr12	-	3'UTR	40	6570544	6570637	45	0.00708958	0.486945	0.680753	0.77933	0.840409	0.808778	0.023705	0.0200794	0.163888	0.307175	0.347309	0.0746982	50	94
TBC1D1	ENST00000261439	protein_coding	chr4	+	CDS	9,10	38044418	38045839	11	0.0105928	0.486976	0.68077	0.578693	0.578436	0.633726	0.0312935	0.0305858	0.824423	0.258235	0.274506	0.665239	50	96
SH3GLB2	ENST00000372564	protein_coding	chr9	-	CDS	2,3	129021148	129022307	6	0.0133197	0.487001	0.68077	0.653091	0.777559	0.693121	0.0266434	0.0233459	0.319544	0.450741	0.522447	0.0791004	50	98
MCM3AP	ENST00000397708	protein_coding	chr21	-	CDS	8	46273467	46273569	2	0.0171842	0.487002	0.68077	0.100985	0.488344	0.228691	0.0248244	0.0230896	0.306519	0.337311	0.419514	0.007185	50	103
DGCR2	ENST00000263196	protein_coding	chr22	-	3'UTR	10	19036948	19037048	9	0.0100824	0.486996	0.68077	0.642921	0.616075	0.638124	0.0223445	0.0206542	0.574675	0.414408	0.407652	0.895263	50	101
GID8	ENST00000266069	protein_coding	chr20	+	5'UTR,CDS	1,2	62938251	62941570	1	0.0167606	0.487058	0.680833	0.411757	0.253222	0.376686	0.036694	0.0331939	0.405539	0.27986	0.279788	0.998286	50	83
NDUFA4	ENST00000339600	protein_coding	chr7	-	CDS,3'UTR	3,4	10933601	10938094	4	0.0114673	0.487071	0.680836	0.788983	0.731756	0.778817	0.0371069	0.03249	0.188078	0.271535	0.347193	0.0700976	50	97
VAC14	ENST00000261776	protein_coding	chr16	-	3'UTR	19	70687698	70687905	11	0.0131599	0.4871	0.680849	0.424899	0.6224	0.523491	0.0233505	0.0230599	0.933541	0.40678	0.418392	0.771614	50	208
PRR11	ENST00000262293	protein_coding	chr17	+	3'UTR	10	59202866	59202968	25	0.00754246	0.487103	0.680849	0.801082	0.761919	0.787012	0.0253918	0.0241471	0.446516	0.319831	0.344277	0.125534	50	103
PRKDC	ENST00000314191	protein_coding	chr8	-	CDS,3'UTR	86	47774098	47774212	42	0.0118627	0.487158	0.680911	0.513004	0.717715	0.628957	0.03019	0.0287862	0.674786	0.292218	0.358275	0.149761	50	115
ADNP2	ENST00000262198	protein_coding	chr18	+	CDS	4	80136645	80136831	3	0.0149014	0.487199	0.680952	0.434651	0.373741	0.431127	0.0252097	0.0228101	0.521719	0.361456	0.393091	0.429051	50	187
FLOT1	ENST00000376389	protein_coding	chr6	-	CDS	3,4	30741650	30741817	2	0.0126809	0.487244	0.680953	0.537674	0.622403	0.621677	0.0295574	0.0246239	0.0842188	0.314966	0.387351	0.108768	50	81
LTBP3	ENST00000530866	protein_coding	chr11	-	CDS	12,13	65548017	65551183	7	0.0122708	0.487218	0.680953	0.420934	0.391898	0.465092	0.0286193	0.0244255	0.16062	0.306078	0.29736	0.771644	50	87
ZNF664	ENST00000539644	protein_coding	chr12	+	5'UTR	1	123973895	123973983	13	0.0101468	0.487244	0.680953	0.565323	0.649741	0.616909	0.0289834	0.0263703	0.282939	0.239668	0.303732	0.075196	50	89
NSMCE3	ENST00000332303	protein_coding	chr15	-	CDS,3'UTR	1	29268783	29268846	5	0.0139193	0.487233	0.680953	0.532474	0.626311	0.587336	0.0279144	0.023698	0.122354	0.38069	0.407027	0.634037	35	64
RPS19	ENST00000598742	protein_coding	chr19	+	3'UTR	6	41872111	41872209	5	0.0119063	0.487256	0.680954	0.662691	0.728139	0.669957	0.0244257	0.0240871	0.918308	0.435044	0.428358	0.756436	50	99
LRP1	ENST00000243077	protein_coding	chr12	+	CDS	86,87	57211753	57211944	92	0.0104747	0.487343	0.681059	0.598201	0.656045	0.63857	0.0258624	0.0237812	0.323811	0.310494	0.331893	0.404027	50	80
UBE2E1	ENST00000306627	protein_coding	chr3	+	3'UTR	6	23891086	23891187	6	0.00885964	0.487371	0.681083	0.722278	0.735743	0.7324	0.0257669	0.0255218	0.933952	0.333992	0.334945	0.937846	50	102
CSDE1	ENST00000692719	protein_coding	chr1	-	CDS	15,16	114725266	114726250	25	0.00561972	0.48741	0.681086	0.846885	0.780557	0.880092	0.0304511	0.0289445	0.690468	0.229701	0.255334	0.505615	50	108
EML4	ENST00000401738	protein_coding	chr2	+	CDS	13,14,15	42295200	42301267	8	0.0141183	0.487453	0.681086	0.421777	0.375713	0.424433	0.0297427	0.0267536	0.190893	0.3117	0.363795	0.158546	50	223
WSB2	ENST00000315436	protein_coding	chr12	-	CDS,3'UTR	9	118033841	118034306	2	0.0119516	0.48746	0.681086	0.612587	0.588382	0.572666	0.0264046	0.0248451	0.585333	0.316479	0.35294	0.473523	50	466
CENPN	ENST00000305850	protein_coding	chr16	+	3'UTR	11	81030670	81030759	11	0.007691	0.487395	0.681086	0.691698	0.532974	0.724105	0.0143311	0.0134744	0.768237	0.514984	0.516916	0.969301	50	90
AKT2	ENST00000392038	protein_coding	chr19	-	CDS	3,4	40255204	40257000	1	0.0136856	0.487439	0.681086	0.649055	0.469979	0.530987	0.0302326	0.0247388	0.118527	0.325748	0.339578	0.792674	50	141
SRRM5	ENST00000607544	protein_coding	chr19	+	3'UTR	3	43614290	43614381	2	0.00185526	0.48746	0.681086	0.109239	0.0134213	-0.0350107	0.00170429	0.00120333	0.0659367	0.556285	0.676333	0.0222093	50	92
ERCC1	ENST00000300853	protein_coding	chr19	-	3'UTR	10	45408695	45408987	14	0.00560569	0.487462	0.681086	0.601156	0.608599	0.650627	0.00754014	0.00763353	0.978647	0.467576	0.463193	0.928705	50	293
SREBF2	ENST00000361204	protein_coding	chr22	+	CDS	10	41880801	41880896	10	0.010393	0.487424	0.681086	0.573657	0.646269	0.658604	0.021957	0.0190704	0.353947	0.356741	0.457618	0.00538725	50	96
LENG8	ENST00000326764	protein_coding	chr19	+	CDS	11	54456796	54456890	4	0.0156702	0.487494	0.681115	0.334392	0.536931	0.493216	0.0335067	0.0288599	0.0748527	0.307243	0.364126	0.147364	50	95
WDR77	ENST00000235090	protein_coding	chr1	-	3'UTR	10	111440504	111440607	11	0.00969122	0.48756	0.68113	0.58084	0.72251	0.690039	0.0205662	0.0186164	0.338559	0.402181	0.403212	0.97439	50	104
GOLM1	ENST00000388711	protein_coding	chr9	-	3'UTR	10	86027423	86027524	1	0.0156002	0.487549	0.68113	0.431835	0.389579	0.428357	0.0273564	0.029583	0.632611	0.354389	0.330472	0.536505	50	102
LMNB2	ENST00000325327	protein_coding	chr19	-	3'UTR	12	2428284	2428342	1	0.0134715	0.48753	0.68113	0.434731	0.677105	0.551459	0.0254964	0.0286037	0.35386	0.353258	0.35897	0.939569	28	59
TBC1D22A	ENST00000337137	protein_coding	chr22	+	CDS	3,4	46793813	46797558	1	0.0166478	0.487553	0.68113	0.240069	0.280853	0.301524	0.027552	0.0216289	0.00971146	0.350923	0.40114	0.295181	50	144
TFE3	ENST00000315869	protein_coding	chrX	-	CDS	1,2	49040552	49043207	21	0.00836056	0.48756	0.68113	0.653601	0.655279	0.667574	0.0259656	0.0227173	0.197231	0.268513	0.291771	0.338361	50	114
SMARCD2	ENST00000448276	protein_coding	chr17	-	CDS,3'UTR	13	63832835	63832946	5	0.0148782	0.487577	0.681137	0.57721	0.651084	0.618485	0.0261545	0.0224632	0.17848	0.498125	0.494481	0.928045	50	112
GNB1	ENST00000610897	protein_coding	chr1	-	3'UTR	11	1786167	1786298	8	0.0106932	0.487624	0.681187	0.764247	0.662596	0.729785	0.0263128	0.025423	0.814159	0.382032	0.389558	0.888306	50	132
SELENON	ENST00000374315	protein_coding	chr1	+	3'UTR	12	25817650	25817757	23	0.00999795	0.487655	0.681191	0.700106	0.665308	0.706538	0.0207211	0.0194964	0.597262	0.379786	0.448641	0.149093	50	108
FOSL2	ENST00000264716	protein_coding	chr2	+	3'UTR	4	28415338	28415514	20	0.00983365	0.48766	0.681191	0.509679	0.717399	0.618955	0.0234709	0.0232766	0.952158	0.296117	0.327535	0.27378	50	177
CALR	ENST00000316448	protein_coding	chr19	+	3'UTR	9	12943969	12944079	16	0.00523458	0.487656	0.681191	0.812287	0.833006	0.916501	0.0247917	0.0211472	0.12507	0.317496	0.331915	0.325477	50	111
MAFG	ENST00000357736	protein_coding	chr17	-	3'UTR	3	81922397	81922503	2	0.0135899	0.487692	0.68122	0.488998	0.485666	0.50262	0.0252091	0.0222489	0.432048	0.364061	0.367653	0.902797	50	107
XPC	ENST00000285021	protein_coding	chr3	-	3'UTR	16	14145811	14145896	19	0.011479	0.487755	0.681293	0.674257	0.780178	0.706841	0.0195616	0.0182312	0.592414	0.515969	0.567359	0.174385	44	86
GCN1	ENST00000300648	protein_coding	chr12	-	CDS	44,45	120140990	120142583	24	0.0132226	0.487777	0.681307	0.442505	0.370351	0.528896	0.0291599	0.0238913	0.236681	0.289143	0.367195	0.136213	50	111
FAM120A	ENST00000277165	protein_coding	chr9	+	CDS	18	93564278	93564377	14	0.0113642	0.487809	0.681315	0.609941	0.706019	0.687397	0.0266142	0.0256599	0.732695	0.402858	0.424984	0.302628	50	100
RBM38	ENST00000356208	protein_coding	chr20	+	3'UTR	4	57408560	57408667	11	0.00883805	0.487816	0.681315	0.592936	0.709219	0.701866	0.0237151	0.0234229	0.870985	0.338082	0.359777	0.267669	50	108
CSDC2	ENST00000306149	protein_coding	chr22	+	3'UTR	4	41575613	41575732	6	0.0117961	0.487805	0.681315	0.58285	0.409281	0.526724	0.021443	0.018974	0.294561	0.41713	0.402477	0.530321	50	120
PEX14	ENST00000356607	protein_coding	chr1	+	3'UTR	9	10630264	10630301	1	0.013617	0.487838	0.681328	0.695289	0.470634	0.564873	0.0236612	0.0206479	0.389059	0.432738	0.468446	0.457383	27	38
ATPAF1	ENST00000576409	protein_coding	chr1	-	CDS	1	46668170	46668279	5	0.0117856	0.487878	0.681328	0.461025	0.653696	0.553832	0.0190007	0.0117515	0.00259399	0.425049	0.610699	0.0024239	50	110
NOTCH2	ENST00000256646	protein_coding	chr1	-	CDS	18	119941548	119941682	27	0.0117796	0.487918	0.681328	0.693742	0.732786	0.739465	0.0263853	0.0246093	0.523123	0.385299	0.458212	0.0499121	50	135
EGLN1	ENST00000366641	protein_coding	chr1	-	CDS,3'UTR	1,5	231365481	231421091	6	0.0108484	0.487916	0.681328	0.639792	0.705764	0.64266	0.0213262	0.0208297	0.850989	0.444152	0.439152	0.90598	25	1414
TRAM2	ENST00000182527	protein_coding	chr6	-	3'UTR	11	52501714	52502075	12	0.0118079	0.487867	0.681328	0.740905	0.745995	0.74183	0.0217411	0.0219384	0.865028	0.577236	0.541997	0.505032	50	362
SURF6	ENST00000372022	protein_coding	chr9	-	3'UTR	5	133331303	133331418	11	0.00895335	0.48789	0.681328	0.605354	0.693227	0.703397	0.0213677	0.0192584	0.325569	0.37186	0.41336	0.302838	50	116
PHLDB1	ENST00000356063	protein_coding	chr11	+	CDS	8,9	118632023	118632228	29	0.00924609	0.487891	0.681328	0.801817	0.774176	0.797389	0.0337978	0.0296856	0.174519	0.30077	0.336333	0.00497471	50	101
SCAF11	ENST00000369367	protein_coding	chr12	-	CDS	3,5,6,11	45928301	45961842	6	0.0123442	0.487926	0.681328	0.575362	0.505007	0.593945	0.0322491	0.0293195	0.280528	0.283779	0.305122	0.642155	50	1324
VMP1	ENST00000262291	protein_coding	chr17	+	CDS	9,11	59811754	59838353	12	0.00998923	0.487937	0.681328	0.483943	0.543941	0.673886	0.0284359	0.0257488	0.373066	0.27337	0.332654	0.129401	50	154
ATRX	ENST00000373344	protein_coding	chrX	-	CDS	22,23	77600451	77616665	5	0.0136293	0.487914	0.681328	0.277154	0.602784	0.526136	0.0367773	0.0338807	0.568894	0.235486	0.249803	0.715667	50	167
SLC7A5	ENST00000261622	protein_coding	chr16	-	3'UTR	10	87830138	87830236	30	0.00506754	0.487955	0.681337	0.918641	0.919486	0.925869	0.0223292	0.0214821	0.693228	0.387337	0.364135	0.0913653	50	99
C11orf68	ENST00000438576	protein_coding	chr11	-	3'UTR	2	65916938	65917016	10	0.00939023	0.487969	0.681342	0.751635	0.670653	0.707757	0.0182963	0.0159645	0.389467	0.463649	0.506322	0.440416	34	79
COL16A1	ENST00000373672	protein_coding	chr1	-	CDS	43,44,45	31672826	31675300	25	0.0125773	0.488024	0.681356	0.617805	0.530844	0.652346	0.0330128	0.0270344	0.0852609	0.285303	0.333447	0.0587229	50	91
TCF7L2	ENST00000545257	protein_coding	chr10	+	CDS	1,2	112950869	112951219	3	0.0150637	0.488021	0.681356	0.497618	0.371606	0.416721	0.0305676	0.0312797	0.789315	0.263743	0.32189	0.0389937	50	90
STX3	ENST00000337979	protein_coding	chr11	+	3'UTR	11	59801352	59801554	3	0.0130757	0.488004	0.681356	0.618864	0.604957	0.601621	0.0290891	0.0271836	0.550227	0.348572	0.371075	0.581337	50	203
TJP1	ENST00000614355	protein_coding	chr15	-	CDS	10,11	29737346	29741376	7	0.0138571	0.488024	0.681356	0.334818	0.484396	0.4093	0.0318001	0.0267841	0.361233	0.270219	0.305229	0.291229	50	115
PIEZO1	ENST00000301015	protein_coding	chr16	-	CDS	23,24	88727153	88727605	15	0.0113639	0.488043	0.681367	0.767349	0.750441	0.735581	0.0247273	0.0218627	0.286493	0.367914	0.414715	0.139613	50	89
ELAVL1	ENST00000407627	protein_coding	chr19	-	3'UTR	6	7962759	7962847	10	0.0118174	0.488062	0.681377	0.735999	0.664692	0.706434	0.0299037	0.0274996	0.588805	0.341779	0.335656	0.863763	50	89
VAT1	ENST00000355653	protein_coding	chr17	-	3'UTR	6	43014649	43014703	4	0.0127828	0.488095	0.681392	0.625926	0.662884	0.658725	0.0338772	0.0300779	0.345822	0.280286	0.313086	0.347204	29	55
SOD1	ENST00000270142	protein_coding	chr21	+	3'UTR	5	31668617	31668727	4	0.012542	0.48809	0.681392	0.547274	0.336346	0.423914	0.033032	0.0338787	0.76927	0.229246	0.213062	0.613094	50	111
KLHL7	ENST00000339077	protein_coding	chr7	+	5'UTR,CDS	1	23105991	23106091	3	0.0146252	0.488109	0.681396	0.642853	0.75096	0.634445	0.0308387	0.0250349	0.0635022	0.32034	0.469934	0.0130893	50	101
TFDP1	ENST00000375370	protein_coding	chr13	+	3'UTR	12	113640977	113641065	2	0.0116119	0.488127	0.681406	0.771967	0.624625	0.734678	0.0296798	0.0295339	0.950127	0.403075	0.346437	0.0225192	34	89
AP3D1	ENST00000643116	protein_coding	chr19	-	CDS	30,31,32	2102252	2109088	28	0.0102487	0.488164	0.681427	0.517657	0.497652	0.55611	0.021857	0.0190226	0.207822	0.357884	0.382877	0.430595	50	100
PLXNB2	ENST00000359337	protein_coding	chr22	-	CDS	24,25	50280646	50280797	22	0.00841577	0.488162	0.681427	0.575716	0.773746	0.662191	0.0261676	0.0246107	0.241899	0.256854	0.295239	0.188103	50	79
DCLRE1B	ENST00000650450	protein_coding	chr1	+	CDS	4	113911743	113911827	4	0.011433	0.488252	0.681433	0.664713	0.857414	0.75189	0.0251015	0.0223971	0.142928	0.417476	0.541353	0.0139937	50	85
STAG1	ENST00000383202	protein_coding	chr3	-	5'UTR,CDS	1,2,3,4	136604464	136752234	7	0.0131021	0.488302	0.681433	0.509499	0.609815	0.538536	0.0269105	0.0248208	0.25362	0.325112	0.368964	0.204981	50	265
ALG3	ENST00000397676	protein_coding	chr3	-	CDS	4,5	184244607	184245199	6	0.0107223	0.488295	0.681433	0.67851	0.695815	0.707985	0.029727	0.0245783	0.178198	0.284148	0.302499	0.434467	50	117
KIAA0232	ENST00000425103	protein_coding	chr4	+	CDS	3,6	6842111	6862911	1	0.0163119	0.488285	0.681433	0.467808	0.519615	0.484475	0.0299072	0.0289741	0.719039	0.320985	0.393792	0.174595	50	2254
GPX8	ENST00000503787	protein_coding	chr5	+	3'UTR	3	55166991	55167037	6	0.0121008	0.488285	0.681433	0.465859	0.614693	0.607994	0.0285408	0.0289518	0.874287	0.287384	0.329384	0.327091	28	47
TAF6	ENST00000692927	protein_coding	chr7	-	5'UTR,CDS	3	100114151	100114251	11	0.0103592	0.48821	0.681433	0.698991	0.55019	0.667009	0.0318961	0.0272421	0.159303	0.283911	0.280455	0.797678	50	101
SIRT1	ENST00000212015	protein_coding	chr10	+	CDS	8	67912797	67912896	2	0.0161851	0.488267	0.681433	0.451281	0.439678	0.401872	0.0317159	0.0302233	0.564079	0.295759	0.327798	0.475906	50	100
TM9SF3	ENST00000371142	protein_coding	chr10	-	3'UTR	15	96521517	96521818	3	0.0119252	0.488256	0.681433	0.657172	0.617696	0.662883	0.0288128	0.0275945	0.796344	0.33576	0.318816	0.741379	50	302
RNPS1	ENST00000320225	protein_coding	chr16	-	3'UTR	8	2253842	2253940	5	0.00918243	0.488268	0.681433	0.685686	0.703136	0.735414	0.0241187	0.0239142	0.952008	0.353993	0.384975	0.303952	50	99
UBN1	ENST00000262376	protein_coding	chr16	+	CDS	11,12,13	4870939	4872898	7	0.0126219	0.488235	0.681433	0.658064	0.614821	0.635642	0.025558	0.0241705	0.525637	0.393757	0.447899	0.32629	50	196
SEPTIN9	ENST00000541152	protein_coding	chr17	+	CDS	3,4	77487498	77488266	8	0.00987438	0.488215	0.681433	0.610058	0.708406	0.673912	0.0317105	0.0272469	0.16985	0.242741	0.279735	0.54563	50	82
LONP1	ENST00000360614	protein_coding	chr19	-	CDS	18	5692077	5692168	2	0.0163305	0.488231	0.681433	0.411966	0.45738	0.425731	0.0281443	0.0257923	0.372527	0.373849	0.407362	0.563596	50	92
PQBP1	ENST00000651767	protein_coding	chrX	+	CDS	6,7	48902469	48902768	8	0.0116417	0.488325	0.681449	0.58702	0.739571	0.678584	0.0324934	0.0288358	0.110394	0.255306	0.342102	0.00725854	50	86
GRK6	ENST00000355472	protein_coding	chr5	+	CDS	9	177433919	177434013	13	0.00947467	0.488337	0.68145	0.667203	0.652559	0.687078	0.0262444	0.0247919	0.583124	0.322699	0.333027	0.51768	50	95
RAPGEF1	ENST00000372195	protein_coding	chr9	-	CDS	5	131638675	131638767	7	0.0129464	0.48838	0.681494	0.820119	0.742572	0.782358	0.0284591	0.025266	0.148728	0.396744	0.443483	0.256983	50	93
KPNA4	ENST00000334256	protein_coding	chr3	-	3'UTR	17	160501861	160501963	14	0.0100372	0.488419	0.681533	0.757853	0.794265	0.773054	0.031495	0.027705	0.325708	0.336716	0.349664	0.657533	50	103
PHF8	ENST00000338154	protein_coding	chrX	-	CDS	18	53984982	53985042	2	0.0155516	0.488442	0.68155	0.277707	0.586871	0.426803	0.0291239	0.0261314	0.283571	0.344697	0.385173	0.302559	35	61
SENP2	ENST00000296257	protein_coding	chr3	+	CDS	6,7	185606452	185609303	6	0.0108221	0.488491	0.681602	0.483333	0.610068	0.648735	0.0310869	0.0291892	0.69307	0.273976	0.287655	0.554826	50	104
ZMIZ2	ENST00000309315	protein_coding	chr7	+	CDS	5	44757413	44757497	8	0.013168	0.488612	0.681685	0.377051	0.403033	0.476065	0.0211276	0.0214061	0.862958	0.441824	0.445974	0.858825	50	85
TMEM65	ENST00000297632	protein_coding	chr8	-	CDS	1,2,3	124327417	124371887	8	0.0130673	0.488643	0.681685	0.342999	0.628534	0.480344	0.0292933	0.0239378	0.0530862	0.273491	0.356698	0.0239441	50	84
CAAP1	ENST00000333916	protein_coding	chr9	-	CDS	6	26842308	26842372	2	0.0177985	0.488657	0.681685	0.414636	0.512368	0.54069	0.0363538	0.0327737	0.223779	0.317321	0.411625	0.00931417	29	65
CCDC85B	ENST00000312579	protein_coding	chr11	+	3'UTR	1	65891440	65891536	6	0.00720933	0.488634	0.681685	0.830377	0.788506	0.8165	0.021562	0.0210479	0.836904	0.432452	0.412455	0.376221	50	97
SUPT16H	ENST00000216297	protein_coding	chr14	-	3'UTR	26	21351506	21351563	6	0.0147611	0.488571	0.681685	0.441917	0.675574	0.648636	0.0382874	0.0385817	0.956819	0.298229	0.235235	0.0851779	30	58
PSMC5	ENST00000310144	protein_coding	chr17	+	CDS	7,8	63830910	63831114	9	0.00894581	0.488586	0.681685	0.701576	0.650796	0.800932	0.0292496	0.0252648	0.0589844	0.278602	0.336186	0.341096	50	105
RNF126	ENST00000292363	protein_coding	chr19	-	CDS,3'UTR	8,9	648005	648414	3	0.0128147	0.488662	0.681685	0.5502	0.609304	0.663626	0.0263919	0.0246264	0.574765	0.402981	0.451731	0.245657	50	316
PTPRS	ENST00000588012	protein_coding	chr19	-	CDS	23,24	5214453	5214649	2	0.014854	0.488644	0.681685	0.559555	0.521707	0.506567	0.030223	0.027298	0.40129	0.308391	0.382369	0.0312681	50	117
GTF2F1	ENST00000394456	protein_coding	chr19	-	CDS	9,11	6380969	6381417	4	0.0151117	0.488616	0.681685	0.383887	0.649723	0.485608	0.0357236	0.0294561	0.0730108	0.252751	0.321062	0.357363	50	207
PNKP	ENST00000322344	protein_coding	chr19	-	CDS	3,4	49865322	49866401	10	0.0127972	0.488604	0.681685	0.369396	0.376309	0.413377	0.0223881	0.020265	0.41516	0.358035	0.380284	0.623644	50	108
RER1	ENST00000605895	protein_coding	chr1	+	CDS,3'UTR	7	2403102	2403381	8	0.0111795	0.488682	0.681698	0.71357	0.522433	0.68796	0.0286047	0.0243418	0.272593	0.315912	0.373205	0.202821	50	280
PRCC	ENST00000271526	protein_coding	chr1	+	5'UTR	1	156767661	156767757	13	0.00922513	0.488741	0.681734	0.717073	0.781655	0.762244	0.0239354	0.0215942	0.17692	0.341528	0.390196	0.0558135	50	97
CREBL2	ENST00000228865	protein_coding	chr12	+	CDS	2,3	12635892	12637572	3	0.00979731	0.488732	0.681734	0.767882	0.678612	0.72707	0.0309648	0.0286915	0.431806	0.290728	0.334982	0.014159	41	86
RFXANK	ENST00000303088	protein_coding	chr19	+	CDS	3,6,7,8	19194030	19198667	1	0.0155822	0.488727	0.681734	0.542788	0.663988	0.575264	0.0291156	0.025064	0.16756	0.408777	0.482729	0.040936	50	492
PLAA	ENST00000397292	protein_coding	chr9	-	CDS	4,5,6	26925898	26928112	3	0.0156081	0.488755	0.681737	0.474531	0.401663	0.438264	0.0373358	0.0299827	0.0739506	0.253852	0.28595	0.549661	50	244
SELENON	ENST00000374315	protein_coding	chr1	+	CDS	11,12	25814119	25815579	20	0.0104862	0.488776	0.681747	0.664663	0.681987	0.710022	0.0290308	0.029375	0.918131	0.325877	0.329206	0.849803	50	92
POLR2A	ENST00000674977	protein_coding	chr17	+	CDS	29	7513318	7513390	32	0.0109342	0.488784	0.681747	0.677135	0.780809	0.758534	0.0378087	0.0368741	0.707931	0.245983	0.299885	0.0880321	50	73
TMED10	ENST00000303575	protein_coding	chr14	-	3'UTR	5	75134607	75134716	15	0.00569134	0.488812	0.681754	0.914818	0.851017	0.912697	0.0271668	0.0267951	0.894997	0.358405	0.332959	0.322757	50	110
SPPL2A	ENST00000261854	protein_coding	chr15	-	CDS	5,6	50739747	50747505	5	0.0139986	0.488808	0.681754	0.382948	0.322485	0.375714	0.0313298	0.0294665	0.630762	0.267479	0.287172	0.574687	50	93
ATXN7L3	ENST00000389384	protein_coding	chr17	-	CDS	2,3	44197303	44197613	9	0.00995946	0.48883	0.681764	0.671393	0.629675	0.645771	0.0244507	0.0247335	0.911784	0.305325	0.347293	0.126429	50	113
SELENON	ENST00000374315	protein_coding	chr1	+	3'UTR	12	25817123	25817240	29	0.00910141	0.488875	0.68179	0.694899	0.612562	0.681493	0.0220181	0.021592	0.91811	0.346222	0.333411	0.687158	50	118
DDX23	ENST00000308025	protein_coding	chr12	-	CDS	6,7	48837600	48837980	16	0.0101902	0.488882	0.68179	0.713332	0.74269	0.781439	0.0394193	0.03283	0.116472	0.229993	0.261385	0.0435281	50	97
MAFG	ENST00000357736	protein_coding	chr17	-	3'UTR	3	81922265	81922377	16	0.0111124	0.48888	0.68179	0.666597	0.641774	0.656939	0.0231133	0.0227994	0.898927	0.392573	0.401019	0.862572	50	113
FOSL2	ENST00000264716	protein_coding	chr2	+	5'UTR	1	28393003	28393111	33	0.0081284	0.48891	0.681813	0.742791	0.821821	0.781254	0.0237358	0.0188044	0.0518974	0.307881	0.384768	0.00898445	50	109
AEN	ENST00000332810	protein_coding	chr15	+	3'UTR	4	88631025	88631211	4	0.0134976	0.488931	0.681826	0.437072	0.498327	0.534672	0.0304174	0.0292833	0.720918	0.292739	0.287099	0.900496	50	187
MACF1	ENST00000567887	protein_coding	chr1	+	CDS	50,51	39368251	39370047	4	0.018801	0.488974	0.681872	0.106491	0.2766	0.199882	0.0350643	0.0313193	0.301212	0.288858	0.312998	0.451641	50	82
SNAP47	ENST00000681827	protein_coding	chr1	+	CDS	5,6	227759469	227767033	4	0.0133693	0.488994	0.681873	0.69125	0.672282	0.673439	0.0283424	0.0244501	0.355533	0.369928	0.429433	0.121049	50	92
GNA11	ENST00000078429	protein_coding	chr19	+	3'UTR	7	3123413	3123522	20	0.0074574	0.488997	0.681873	0.857161	0.874151	0.853821	0.0197502	0.0184657	0.261295	0.428	0.428693	0.952505	50	110
EPN1	ENST00000270460	protein_coding	chr19	+	3'UTR	11	55695620	55695650	4	0.0106797	0.489015	0.681881	0.720815	0.726858	0.709698	0.0213669	0.0242174	0.174387	0.405971	0.407422	0.925266	26	31
AP1AR	ENST00000274000	protein_coding	chr4	+	5'UTR,CDS	1	112232055	112232124	1	0.0176748	0.489077	0.681903	0.393627	0.835602	0.653451	0.0367525	0.0300529	0.0641362	0.295569	0.427609	0.0423816	27	70
MCMBP	ENST00000369077	protein_coding	chr10	-	CDS	9,10,14	119835543	119843362	2	0.015736	0.489067	0.681903	0.340043	0.53383	0.426896	0.0314712	0.0263032	0.0987338	0.294171	0.398376	0.109005	50	813
RPL18AP3	ENST00000462885	processed_pseudogene	chr12	+	exon	1	104265581	104265665	3	0.0120943	0.489081	0.681903	0.794471	0.786269	0.775483	0.0329418	0.0286298	0.0478297	0.301791	0.363392	0.0863008	50	85
ZNF598	ENST00000562103	protein_coding	chr16	-	CDS	5,6	2002648	2002994	10	0.0117972	0.489061	0.681903	0.541261	0.681825	0.659624	0.0261513	0.0239731	0.522113	0.359767	0.427338	0.0579812	50	89
UBA2	ENST00000246548	protein_coding	chr19	+	CDS	16,17	34467005	34469118	5	0.0131601	0.489086	0.681903	0.431705	0.499071	0.551545	0.0328128	0.0300919	0.154819	0.277522	0.301592	0.695031	50	89
CPSF7	ENST00000394888	protein_coding	chr11	-	3'UTR	10	61404427	61404523	2	0.0145813	0.489116	0.68193	0.624322	0.649159	0.626976	0.0264801	0.0277795	0.78399	0.408268	0.447339	0.324147	50	97
PIGF	ENST00000281382	protein_coding	chr2	-	CDS	6	46581489	46581589	1	0.00652722	0.489268	0.682048	0.179046	0.164849	0.225698	0.00864324	0.00724272	0.781598	0.411144	0.462092	0.0763917	50	101
CLPTM1L	ENST00000320895	protein_coding	chr5	-	CDS	12,13,14	1321786	1323828	12	0.00543253	0.489263	0.682048	0.817591	0.834319	0.879658	0.0278208	0.0256803	0.430925	0.237203	0.289369	0.270201	50	111
KIF20B	ENST00000260753	protein_coding	chr10	+	CDS	14,15	89724059	89725078	3	0.015096	0.489263	0.682048	0.564109	0.563112	0.585703	0.0340913	0.0298549	0.129514	0.311004	0.347818	0.464474	50	104
LMAN1	ENST00000251047	protein_coding	chr18	-	3'UTR	13	59329918	59330025	14	0.0081169	0.489262	0.682048	0.778822	0.734758	0.771316	0.0240944	0.0232477	0.763969	0.369333	0.37825	0.60003	50	108
SLC66A2	ENST00000397778	protein_coding	chr18	-	CDS,3'UTR	6	79903607	79904133	5	0.0123821	0.48925	0.682048	0.302736	0.333239	0.368401	0.0181027	0.0180099	0.964475	0.408557	0.403896	0.949087	50	527
PGRMC1	ENST00000217971	protein_coding	chrX	+	3'UTR	3	119244012	119244329	6	0.0125331	0.489256	0.682048	0.645368	0.553819	0.663071	0.0302277	0.0277766	0.595208	0.296489	0.30878	0.785392	28	318
YES1	ENST00000584307	protein_coding	chr18	-	CDS,3'UTR	12	723785	724519	1	0.0156975	0.489328	0.682115	0.339348	0.594525	0.455689	0.0361818	0.0325869	0.507461	0.246554	0.318279	0.0850855	50	735
FOXK2	ENST00000335255	protein_coding	chr17	+	3'UTR	9	82603456	82604110	5	0.0123209	0.48935	0.682131	0.373785	0.505245	0.407681	0.0162123	0.0174945	0.289956	0.459437	0.444835	0.494453	41	655
AP3M1	ENST00000355264	protein_coding	chr10	-	3'UTR	9	74122101	74122174	6	0.00994145	0.489406	0.682138	0.814619	0.717008	0.777663	0.0176428	0.0207649	0.0497927	0.614562	0.559567	0.150262	29	74
PXN-AS1	ENST00000667017	lncRNA	chr12	+	exon	4	120211237	120211331	10	0.00218578	0.489411	0.682138	0.106417	0.0329747	0.129025	0.00196732	0.00172359	0.748172	0.595228	0.670933	0.205011	50	95
NIN	ENST00000530997	protein_coding	chr14	-	CDS	14,15	50763924	50766356	3	0.0147726	0.489373	0.682138	0.400544	0.358221	0.373781	0.0347434	0.0331422	0.661855	0.268623	0.264146	0.905962	50	91
SNAPC2	ENST00000221573	protein_coding	chr19	+	CDS	3,4	7921772	7922109	5	0.0117569	0.489404	0.682138	0.454517	0.634848	0.570674	0.0287391	0.0248576	0.118605	0.30263	0.359672	0.0491877	50	77
SEPTIN5	ENST00000455784	protein_coding	chr22	+	CDS	3	19719603	19719689	6	0.0107015	0.489381	0.682138	0.638855	0.617315	0.645108	0.0280909	0.02686	0.524123	0.303505	0.345876	0.110284	50	87
EPC1-AS2	ENST00000412085	lncRNA	chr10	+	exon	2	32346961	32347058	3	0.0022843	0.489427	0.682145	0.158056	0.0752317	0.00764099	0.00182899	0.00159118	0.553285	0.682186	0.627758	0.396487	50	98
PTPN11	ENST00000351677	protein_coding	chr12	+	CDS	9,10	112477932	112482091	16	0.00882784	0.489445	0.682154	0.632975	0.591728	0.643069	0.0328063	0.0302386	0.338514	0.198268	0.22075	0.478386	50	102
HUWE1	ENST00000262854	protein_coding	chrX	-	CDS	36,37	53588485	53589634	13	0.0132627	0.48946	0.68216	0.552624	0.515924	0.600337	0.0293362	0.0280249	0.671712	0.321667	0.354405	0.51839	50	138
MRPL49	ENST00000279242	protein_coding	chr11	+	3'UTR	4	65127031	65127132	8	0.0100569	0.48948	0.682161	0.657816	0.593796	0.633122	0.0246836	0.0258422	0.588087	0.313896	0.322131	0.550883	50	102
RNMT	ENST00000383314	protein_coding	chr18	+	3'UTR	12	13761722	13761834	10	0.0119873	0.489484	0.682161	0.666186	0.398006	0.519595	0.0211878	0.0211674	0.994531	0.384701	0.391562	0.732933	50	113
CCDC6	ENST00000263102	protein_coding	chr10	-	CDS	5,6	59807034	59812683	9	0.0100881	0.489521	0.682198	0.786222	0.715514	0.766158	0.0322544	0.0277462	0.0628473	0.264549	0.283384	0.621126	50	94
CCDC47	ENST00000225726	protein_coding	chr17	-	CDS,3'UTR	13	63746843	63746924	8	0.0115186	0.489598	0.682289	0.627514	0.653623	0.674083	0.0313163	0.0307276	0.831443	0.266208	0.299074	0.660522	50	82
TOR1AIP2	ENST00000367612	protein_coding	chr1	-	CDS	5,6	179846768	179847591	4	0.0131367	0.489693	0.682298	0.626392	0.510658	0.543	0.0285228	0.0267363	0.487753	0.325545	0.349242	0.359894	50	118
TEX261	ENST00000272438	protein_coding	chr2	-	3'UTR	6	70987032	70987129	7	0.00891085	0.489676	0.682298	0.765574	0.714013	0.753362	0.0254188	0.0251548	0.925417	0.35778	0.340533	0.645989	50	98
FSTL1	ENST00000295633	protein_coding	chr3	-	3'UTR	11	120395251	120395359	12	0.0107897	0.489671	0.682298	0.734971	0.66159	0.67767	0.0281014	0.0281732	0.980986	0.3238	0.334327	0.74738	50	109
RMND5B	ENST00000515098	protein_coding	chr5	+	CDS	4,5,6	178138137	178142852	1	0.0157187	0.489676	0.682298	0.275939	0.672401	0.43123	0.0259159	0.0230574	0.548775	0.405203	0.478613	0.0585707	50	269
ITPRIPL2	ENST00000381440	protein_coding	chr16	+	5'UTR,CDS	1	19114456	19114552	6	0.0134082	0.489688	0.682298	0.481334	0.376033	0.44584	0.0254284	0.0226603	0.407326	0.348629	0.394765	0.316655	50	97
SLC12A4	ENST00000316341	protein_coding	chr16	-	CDS	8,9	67951262	67951937	10	0.0147811	0.48962	0.682298	0.418812	0.403233	0.446612	0.0287555	0.0227128	0.110709	0.34625	0.374458	0.434523	50	158
PIN1	ENST00000247970	protein_coding	chr19	+	3'UTR	4	9849270	9849362	7	0.0115718	0.489647	0.682298	0.665799	0.629762	0.686073	0.0232953	0.0216428	0.604318	0.450626	0.450723	0.997813	50	93
TCEAL4	ENST00000472484	protein_coding	chrX	+	CDS	3	103586819	103586905	4	0.0141292	0.489678	0.682298	0.372063	0.456611	0.468056	0.03499	0.0369954	0.650371	0.24865	0.224157	0.71192	50	87
ARL8A	ENST00000272217	protein_coding	chr1	-	3'UTR	7	202133958	202134345	3	0.0145286	0.489779	0.682308	0.516839	0.513305	0.515781	0.0251542	0.0257295	0.807418	0.383581	0.368626	0.771409	50	388
PABPC1	ENST00000522720	protein_coding	chr8	-	CDS	9,10	100709215	100709524	6	0.0048905	0.489777	0.682308	0.87008	0.833756	0.889676	0.0320637	0.0312144	0.726129	0.194304	0.207916	0.623856	50	75
YME1L1	ENST00000376016	protein_coding	chr10	-	3'UTR	19	27111121	27111935	14	0.00925194	0.48977	0.682308	0.83036	0.773926	0.818582	0.0244741	0.0235404	0.688428	0.448598	0.501474	0.0951756	50	815
RTN4RL2	ENST00000335099	protein_coding	chr11	+	CDS,3'UTR	3	57476900	57476948	7	0.00972116	0.489765	0.682308	0.637732	0.423225	0.585944	0.0273965	0.0262856	0.601682	0.279352	0.287009	0.922385	26	49
SRRM2	ENST00000301740	protein_coding	chr16	+	CDS	11	2762976	2763050	21	0.0103779	0.489733	0.682308	0.51081	0.541851	0.593007	0.0305626	0.0276794	0.158159	0.254222	0.251461	0.949697	50	75
URI1	ENST00000360605	protein_coding	chr19	+	CDS	9,10	30011160	30012288	9	0.0079647	0.489773	0.682308	0.783667	0.818985	0.823313	0.0255109	0.0227859	0.311088	0.32844	0.393794	0.0207712	50	81
RAB22A	ENST00000244040	protein_coding	chr20	+	CDS	3,4,5	58343756	58353502	3	0.0140248	0.489734	0.682308	0.533046	0.442016	0.489538	0.0302231	0.0291499	0.422119	0.347958	0.337998	0.855159	50	187
YWHAG	ENST00000307630	protein_coding	chr7	-	3'UTR	2	76327514	76327769	3	0.0132178	0.489791	0.68231	0.534603	0.49972	0.546708	0.0308996	0.0296694	0.755763	0.328752	0.312287	0.724641	50	256
ROCK2	ENST00000315872	protein_coding	chr2	-	3'UTR	33	11181532	11182741	9	0.0127968	0.489808	0.682314	0.456147	0.364074	0.431564	0.0229724	0.0230064	0.98618	0.388207	0.37097	0.68428	50	1210
MRFAP1	ENST00000320912	protein_coding	chr4	+	3'UTR	3	6642313	6642432	7	0.00754732	0.489817	0.682314	0.693484	0.720456	0.742667	0.0296677	0.0305399	0.749756	0.239737	0.23788	0.929379	50	120
CYB561	ENST00000360793	protein_coding	chr17	-	3'UTR	6	63433050	63433165	7	0.0114228	0.489851	0.682346	0.400916	0.529142	0.497974	0.0245275	0.020937	0.220751	0.328964	0.344347	0.682211	50	116
SHOC2	ENST00000691441	protein_coding	chr10	+	3'UTR	10	111012361	111012457	6	0.0097044	0.489929	0.682438	0.588768	0.610334	0.6045	0.0203502	0.0204731	0.843743	0.412318	0.383496	0.520445	50	97
RBM15	ENST00000652747	protein_coding	chr1	+	CDS	1	110340412	110340522	6	0.0159074	0.489956	0.682446	0.483179	0.486801	0.499966	0.0297327	0.0258232	0.0898202	0.340034	0.394882	0.162073	50	111
TSPAN4	ENST00000397397	protein_coding	chr11	+	CDS,3'UTR	9	866581	866663	7	0.0124426	0.489948	0.682446	0.437708	0.573207	0.514039	0.0278755	0.0242687	0.282681	0.269742	0.352893	0.141582	50	83
ERC1	ENST00000543086	protein_coding	chr12	+	CDS	2,3	1028265	1083324	6	0.0154773	0.489996	0.68247	0.546239	0.524499	0.496427	0.0302669	0.0253098	0.134341	0.346045	0.408931	0.101436	50	469
GRK3	ENST00000324198	protein_coding	chr22	+	CDS	1,6,7,8	25565123	25674441	2	0.0156738	0.48999	0.68247	0.490114	0.46402	0.429136	0.0277822	0.0244995	0.375142	0.325716	0.390595	0.136552	50	478
MSH2	ENST00000644092	nonsense_mediated_decay	chr2	+	exon	13,14	47476555	47478357	3	0.0164321	0.490095	0.682576	0.16522	0.39435	0.327411	0.035844	0.030201	0.0301422	0.251228	0.314853	0.179846	50	103
PCBP4	ENST00000355852	protein_coding	chr3	-	CDS	12,13	51958271	51958796	8	0.01031	0.490095	0.682576	0.689673	0.66921	0.675741	0.0253821	0.0203393	0.118709	0.314479	0.389998	0.0114171	50	86
SMG5	ENST00000361813	protein_coding	chr1	-	CDS	4	156277132	156277230	16	0.0105817	0.490141	0.682594	0.706002	0.764752	0.773834	0.0238635	0.0226215	0.709558	0.383612	0.453635	0.197376	50	99
CCNG2	ENST00000316355	protein_coding	chr4	+	5'UTR,CDS	1,2	77157489	77158625	2	0.0132775	0.490124	0.682594	0.488519	0.654456	0.60137	0.0334528	0.032401	0.717748	0.281559	0.330107	0.366791	50	111
SLC25A13	ENST00000265631	protein_coding	chr7	-	CDS	14,15	96131776	96146559	6	0.0163299	0.490139	0.682594	0.352912	0.611484	0.509876	0.0337135	0.0257909	0.0581138	0.278774	0.381818	0.00839765	50	110
UNC45A	ENST00000418476	protein_coding	chr15	+	CDS	10	90946631	90946745	16	0.013937	0.49016	0.682594	0.642229	0.456244	0.539478	0.0280376	0.018679	0.00245477	0.344657	0.42163	0.0222749	50	115
LRRC59	ENST00000225972	protein_coding	chr17	-	3'UTR	7	50382856	50382963	10	0.0108714	0.490164	0.682594	0.634209	0.610171	0.630268	0.0225225	0.0212826	0.436528	0.372936	0.37905	0.932907	50	108
ZMIZ1	ENST00000334512	protein_coding	chr10	+	3'UTR	25	79313427	79313890	4	0.0151538	0.490182	0.682605	0.480673	0.496069	0.465039	0.0260203	0.0257864	0.940008	0.368122	0.398431	0.391481	50	464
TUBB	ENST00000327892	protein_coding	chr6	+	3'UTR	4	30724688	30724769	15	0.00658605	0.490211	0.682629	0.643518	0.725876	0.735546	0.0278211	0.028533	0.761988	0.201169	0.212043	0.773148	50	82
TAF6	ENST00000692927	protein_coding	chr7	-	CDS	5,6	100113350	100113645	9	0.0110103	0.490222	0.682629	0.536892	0.576151	0.516669	0.0224113	0.0196377	0.260657	0.328512	0.40096	0.0533723	50	86
RYK	ENST00000620660	protein_coding	chr3	-	CDS	8,9,10	134183004	134191850	9	0.0105757	0.490238	0.682636	0.738726	0.678752	0.720783	0.0264587	0.0258156	0.761129	0.326599	0.382298	0.129237	50	157
KIAA1191	ENST00000298569	protein_coding	chr5	-	CDS	4,7,8	176348053	176355700	5	0.0130807	0.490296	0.682701	0.543069	0.709874	0.644518	0.0265495	0.0241798	0.559636	0.406108	0.445103	0.245823	50	500
LMNB1	ENST00000261366	protein_coding	chr5	+	3'UTR	11	126836445	126836590	22	0.00842353	0.490348	0.682757	0.779076	0.762336	0.799185	0.030637	0.0318039	0.752219	0.287572	0.291553	0.597641	50	146
IFRD2	ENST00000436390	protein_coding	chr3	-	CDS	7	50290187	50290284	13	0.00659095	0.490382	0.682773	0.807743	0.779504	0.805532	0.0197422	0.0188543	0.646779	0.357272	0.355939	0.951066	50	98
BAZ2A	ENST00000549884	protein_coding	chr12	-	CDS,3'UTR	28,29	56598372	56598965	3	0.0150438	0.490375	0.682773	0.560433	0.65496	0.587282	0.0253068	0.0246463	0.848523	0.467513	0.43981	0.464301	50	510
PRRC2A	ENST00000376033	protein_coding	chr6	+	5'UTR,CDS	2	31622694	31622790	12	0.0101781	0.49042	0.682785	0.591542	0.616746	0.597354	0.0327707	0.0302721	0.550757	0.208882	0.270743	0.0380859	50	97
USP12	ENST00000282344	protein_coding	chr13	-	5'UTR,CDS	1,2	27116570	27171665	1	0.0152614	0.490405	0.682785	0.564434	0.484371	0.513083	0.0300631	0.0287287	0.599575	0.32109	0.387542	0.132865	50	101
MAPK1IP1L	ENST00000395468	protein_coding	chr14	+	3'UTR	4	55067228	55067356	10	0.0130537	0.490424	0.682785	0.393022	0.450819	0.432217	0.0235868	0.0249112	0.749239	0.361878	0.323335	0.415567	50	129
NT5DC2	ENST00000422318	protein_coding	chr3	-	CDS	6,7	52528017	52528221	9	0.00677023	0.490477	0.68281	0.723388	0.879673	0.788641	0.0243436	0.0229354	0.462573	0.281887	0.324412	0.00622782	50	96
TCOF1	ENST00000439160	protein_coding	chr5	+	CDS	21,22	150392714	150393390	27	0.00951747	0.490475	0.68281	0.740739	0.771516	0.794076	0.0232919	0.0208043	0.246316	0.398884	0.478083	0.0291588	50	96
SRRM2	ENST00000301740	protein_coding	chr16	+	CDS	11	2765477	2765556	13	0.0113413	0.490486	0.68281	0.575966	0.672591	0.625281	0.0295744	0.0267826	0.298238	0.289337	0.342135	0.260026	50	80
MYO18B	ENST00000335473	protein_coding	chr22	+	CDS	4,5	25769368	25770138	24	0.0137759	0.49046	0.68281	0.472179	0.538244	0.548544	0.0317452	0.0311957	0.77204	0.306909	0.315139	0.618838	50	90
PTP4A2	ENST00000647444	protein_coding	chr1	-	CDS	2,3	31915962	31919028	20	0.00569893	0.490537	0.682831	0.893559	0.917497	0.906508	0.0244714	0.0232415	0.0775959	0.39985	0.423462	0.441591	50	85
UBE2Q1	ENST00000292211	protein_coding	chr1	-	CDS,3'UTR	8,13	154550159	154552113	2	0.0129566	0.490534	0.682831	0.407494	0.481158	0.498814	0.0285314	0.0284901	0.988019	0.266155	0.312492	0.110443	50	603
COL12A1	ENST00000322507	protein_coding	chr6	-	3'UTR	66	75085074	75085189	59	0.0108235	0.490546	0.682831	0.6388	0.579571	0.645707	0.0269214	0.0248953	0.532016	0.34494	0.322757	0.19923	50	116
SPPL3	ENST00000353487	protein_coding	chr12	-	3'UTR	11	120764626	120764674	3	0.0146644	0.490515	0.682831	0.612582	0.616645	0.5615	0.0287752	0.0258723	0.383409	0.372241	0.393742	0.528312	28	49
PCM1	ENST00000325083	protein_coding	chr8	+	5'UTR,CDS	2,3,5	17924752	17938944	7	0.0150929	0.490558	0.682832	0.301826	0.599092	0.396253	0.0292724	0.0275397	0.223948	0.293607	0.350297	0.113854	50	598
MYO19	ENST00000614623	protein_coding	chr17	-	CDS	9,10	36513684	36514500	13	0.0108205	0.490573	0.682837	0.626661	0.635826	0.678119	0.0284653	0.0287791	0.908069	0.332155	0.317907	0.546894	50	97
CDKN2C	ENST00000262662	protein_coding	chr1	+	CDS	4	50973934	50974042	10	0.0122235	0.490661	0.682843	0.676932	0.617548	0.696358	0.0246067	0.025125	0.884574	0.448845	0.427188	0.548948	50	109
ANO10	ENST00000292246	protein_coding	chr3	-	3'UTR	13	43366782	43366840	3	0.0118368	0.490663	0.682843	0.649179	0.513468	0.59837	0.0215864	0.0204807	0.52519	0.4587	0.429826	0.303491	28	59
CERCAM	ENST00000372838	protein_coding	chr9	+	3'UTR	13	128436999	128437142	2	0.0162251	0.490676	0.682843	0.524574	0.311598	0.353073	0.0284271	0.025487	0.3695	0.324294	0.383396	0.22529	46	144
WNK1	ENST00000530271	protein_coding	chr12	+	CDS	5,6	857167	859247	5	0.0136475	0.490666	0.682843	0.505983	0.673478	0.56546	0.033319	0.0342212	0.787454	0.281891	0.299415	0.718796	50	86
FAM177A1	ENST00000382406	protein_coding	chr14	+	CDS	2,3	35046601	35053344	3	0.0100135	0.490624	0.682843	0.637464	0.711546	0.729507	0.0329526	0.0302462	0.503025	0.257795	0.302721	0.124776	50	95
CBX2	ENST00000310942	protein_coding	chr17	+	3'UTR	5	79785201	79785381	7	0.0136974	0.490597	0.682843	0.424107	0.303178	0.288313	0.0224687	0.020639	0.596707	0.394106	0.379288	0.618482	50	181
HGS	ENST00000329138	protein_coding	chr17	+	CDS	11,12,13	81693937	81694946	8	0.0116435	0.490626	0.682843	0.545694	0.627889	0.560669	0.027845	0.0247916	0.141266	0.271379	0.291643	0.213784	50	91
RCN3	ENST00000270645	protein_coding	chr19	+	3'UTR	7	49543374	49543457	11	0.010299	0.490677	0.682843	0.776814	0.65604	0.725341	0.0298317	0.0271348	0.243235	0.308325	0.33913	0.426924	50	84
TRIM28	ENST00000253024	protein_coding	chr19	+	3'UTR	17	58550613	58550669	11	0.0127838	0.490627	0.682843	0.84174	0.539454	0.717518	0.030984	0.0262817	0.0671999	0.384158	0.307292	0.0728567	35	57
FOSL2	ENST00000264716	protein_coding	chr2	+	3'UTR	4	28414876	28414977	42	0.00555449	0.490767	0.682889	0.864377	0.8881	0.889421	0.0198666	0.0202975	0.840192	0.457343	0.44398	0.405113	50	102
SCFD2	ENST00000401642	protein_coding	chr4	-	5'UTR,CDS	1	53365839	53365943	3	0.0146794	0.49075	0.682889	0.472106	0.40546	0.476004	0.0313319	0.0244716	0.00702715	0.301221	0.358729	0.0102177	50	105
MCM4	ENST00000262105	protein_coding	chr8	+	3'UTR	16	47977172	47977433	21	0.00877653	0.490761	0.682889	0.88638	0.8331	0.867818	0.021773	0.0214528	0.886383	0.477508	0.504807	0.63366	50	262
TP53I11	ENST00000616990	protein_coding	chr11	-	3'UTR	7	44933084	44933183	12	0.0100034	0.490734	0.682889	0.655973	0.695036	0.630496	0.0185973	0.0197851	0.49826	0.436918	0.425448	0.836128	50	100
GOLGA3	ENST00000204726	protein_coding	chr12	-	CDS	2,3	132816790	132822052	3	0.0155824	0.490753	0.682889	0.338433	0.425899	0.397529	0.0242663	0.0237924	0.892097	0.394817	0.430638	0.410984	50	80
TUFT1	ENST00000368849	protein_coding	chr1	+	3'UTR	13	151582704	151582844	11	0.00983692	0.490902	0.682998	0.820248	0.885838	0.842313	0.0209406	0.0192986	0.362723	0.496531	0.560903	0.284313	50	141
KLF11	ENST00000305883	protein_coding	chr2	+	3'UTR	4	10052585	10053984	4	0.0149429	0.49092	0.682998	0.629597	0.639235	0.608687	0.0261763	0.0263159	0.958364	0.365461	0.377379	0.81005	50	1400
TGOLN2	ENST00000377386	protein_coding	chr2	-	3'UTR	4	85320082	85320184	28	0.00644459	0.490901	0.682998	0.823192	0.853367	0.856472	0.0232941	0.022719	0.807309	0.378872	0.369176	0.362891	50	103
MAP1B	ENST00000296755	protein_coding	chr5	+	CDS	5	72195936	72196017	48	0.0088311	0.490923	0.682998	0.714469	0.694368	0.718703	0.0357664	0.0324055	0.343751	0.206831	0.241567	0.00650561	50	82
H2AC15	ENST00000618958	protein_coding	chr6	-	CDS,3'UTR	1	27837904	27837951	4	0.00909579	0.49089	0.682998	0.513314	0.698441	0.748546	0.0242999	0.020317	0.0678744	0.293402	0.39785	0.139909	26	48
PLCB3	ENST00000540288	protein_coding	chr11	+	CDS	10	64256679	64256760	5	0.0151896	0.490867	0.682998	0.513163	0.589786	0.489668	0.02784	0.0259911	0.608933	0.350688	0.418271	0.0467008	50	82
RANGAP1	ENST00000356244	protein_coding	chr22	-	3'UTR	16	41245811	41245933	24	0.00535093	0.490897	0.682998	0.845068	0.786299	0.83402	0.0195307	0.0187335	0.529861	0.376496	0.349001	0.199359	50	123
CDC25B	ENST00000245960	protein_coding	chr20	+	CDS	7,8	3801035	3801292	17	0.00919469	0.490938	0.683003	0.523031	0.593142	0.592096	0.0268465	0.0209315	0.0328889	0.231538	0.270313	0.153289	50	98
PHAX	ENST00000297540	protein_coding	chr5	+	CDS,3'UTR	3,4,5	126608465	126625479	2	0.0139666	0.490963	0.683021	0.395441	0.582407	0.489759	0.0271459	0.0249258	0.20717	0.341458	0.423567	0.196194	50	1009
SRSF5	ENST00000553521	protein_coding	chr14	+	CDS,3'UTR	9	69771426	69771512	9	0.00784426	0.490973	0.683021	0.758669	0.746663	0.759281	0.0243143	0.0224006	0.424543	0.345713	0.331989	0.583929	50	87
KIF23	ENST00000679126	protein_coding	chr15	+	CDS	3,6,7	69417414	69423165	4	0.0150681	0.491015	0.683032	0.44678	0.550994	0.517414	0.0338141	0.029622	0.318045	0.277191	0.341439	0.224797	50	458
KIFC3	ENST00000379655	protein_coding	chr16	-	CDS	6,7	57770666	57771254	10	0.0122512	0.491009	0.683032	0.623581	0.633606	0.59975	0.0245924	0.0231532	0.593078	0.392504	0.416619	0.543095	50	92
CLTC	ENST00000269122	protein_coding	chr17	+	3'UTR	32	59694422	59694518	44	0.00865001	0.490995	0.683032	0.650167	0.639728	0.679724	0.0286167	0.028922	0.947597	0.252468	0.266302	0.7733	50	97
PHF14	ENST00000634607	protein_coding	chr7	+	CDS	3	10982586	10982661	5	0.0129565	0.491058	0.683036	0.354236	0.444191	0.473702	0.0293957	0.0306032	0.617433	0.287161	0.273168	0.778204	50	76
OGDH	ENST00000222673	protein_coding	chr7	+	3'UTR	23	44708034	44708107	12	0.0120535	0.491062	0.683036	0.497002	0.586006	0.539468	0.0253591	0.023886	0.6485	0.344816	0.35033	0.883624	50	74
POM121	ENST00000434423	protein_coding	chr7	+	CDS	11	72943056	72943153	8	0.0122912	0.491055	0.683036	0.678688	0.606999	0.637044	0.0274926	0.026967	0.757533	0.388681	0.370593	0.65849	50	98
UBL4A	ENST00000369660	protein_coding	chrX	-	3'UTR	4	154484631	154484724	8	0.0112693	0.49103	0.683036	0.620656	0.606866	0.588457	0.0202919	0.0208368	0.839891	0.412073	0.417624	0.648277	50	94
FLOT1	ENST00000376389	protein_coding	chr6	-	CDS	5,6	30740749	30741236	4	0.0108817	0.491115	0.683086	0.764104	0.619349	0.736891	0.0311652	0.0287762	0.420931	0.318071	0.355179	0.192254	50	97
ERBB2	ENST00000269571	protein_coding	chr17	+	CDS	6,8,9	39710199	39712403	3	0.0160525	0.491121	0.683086	0.470657	0.402802	0.462343	0.0294975	0.0252118	0.275796	0.351449	0.403501	0.190536	50	347
MICALL1	ENST00000215957	protein_coding	chr22	+	3'UTR	16	37941678	37941775	20	0.00821237	0.491146	0.683106	0.789322	0.68347	0.739647	0.0237324	0.0221911	0.634466	0.321641	0.282489	0.0558259	50	98
POLR2D	ENST00000272645	protein_coding	chr2	-	3'UTR	4	127847733	127847865	10	0.0105368	0.49118	0.683121	0.692523	0.603479	0.669745	0.0246913	0.025311	0.633133	0.37667	0.367775	0.862763	50	133
DNAJA1	ENST00000330899	protein_coding	chr9	+	3'UTR	9	33039400	33039695	4	0.0129334	0.491175	0.683121	0.535404	0.555315	0.569658	0.0251014	0.0250185	0.982161	0.405989	0.355106	0.260842	47	296
LFNG	ENST00000222725	protein_coding	chr7	+	5'UTR,CDS	1	2519814	2519910	14	0.0088795	0.491229	0.683123	0.805702	0.83802	0.852071	0.0262986	0.0220695	0.125529	0.379088	0.477737	0.00106623	50	97
NUDCD3	ENST00000355451	protein_coding	chr7	-	CDS	2,3	44427665	44485018	7	0.0160492	0.491219	0.683123	0.329869	0.645935	0.485286	0.0289784	0.0233808	0.0508701	0.311282	0.441923	0.018674	50	90
SCAMP4	ENST00000316097	protein_coding	chr19	+	3'UTR	7	1925708	1925818	15	0.0093087	0.491221	0.683123	0.650777	0.649643	0.632278	0.0246957	0.0237331	0.675135	0.319859	0.32741	0.813813	50	111
TPM4	ENST00000646974	protein_coding	chr19	+	3'UTR	9	16102726	16102810	11	0.00846376	0.491231	0.683123	0.78535	0.79691	0.817343	0.029804	0.0296287	0.947658	0.30005	0.281163	0.671647	50	85
PPP1R15A	ENST00000200453	protein_coding	chr19	+	CDS	2	48874705	48874803	6	0.0123952	0.491237	0.683123	0.507999	0.506434	0.465501	0.0243874	0.0244743	0.967821	0.351167	0.338468	0.726068	50	99
CDK2AP2	ENST00000301488	protein_coding	chr11	-	5'UTR,CDS	1	67508053	67508138	4	0.0131203	0.491293	0.683185	0.455312	0.648785	0.537121	0.0248987	0.022607	0.390755	0.364559	0.383678	0.620453	50	86
PODXL	ENST00000378555	protein_coding	chr7	-	3'UTR	9	131502664	131502785	12	0.0117176	0.491352	0.683233	0.724983	0.550468	0.664066	0.0245681	0.0228783	0.464679	0.397117	0.442235	0.340774	50	122
KMT2D	ENST00000301067	protein_coding	chr12	-	CDS	32,33	49039491	49039889	13	0.0144373	0.491361	0.683233	0.489641	0.55715	0.53386	0.0232096	0.0256593	0.47014	0.410725	0.434176	0.501042	50	293
NAPA	ENST00000263354	protein_coding	chr19	-	3'UTR	11	47487737	47487823	15	0.00790314	0.491348	0.683233	0.836775	0.689335	0.719556	0.0193996	0.0188	0.746489	0.41278	0.395298	0.31631	50	87
IRF2BP2	ENST00000366609	protein_coding	chr1	-	CDS	1,2	234607812	234608497	19	0.0108732	0.491471	0.683261	0.56397	0.556953	0.531412	0.0311569	0.028051	0.22508	0.223843	0.27657	0.00289376	50	92
VDAC1	ENST00000265333	protein_coding	chr5	-	3'UTR	9	133972062	133972160	10	0.0082678	0.491469	0.683261	0.756142	0.785716	0.765098	0.0240226	0.0230486	0.635574	0.352238	0.353778	0.93906	50	99
SYNPO	ENST00000519664	protein_coding	chr5	+	CDS	2	150648328	150648421	24	0.00888683	0.491453	0.683261	0.705561	0.839538	0.752818	0.0318055	0.0289938	0.308469	0.240229	0.284235	0.0281654	50	94
ETV6	ENST00000396373	protein_coding	chr12	+	CDS	5	11869690	11869768	9	0.0128231	0.491434	0.683261	0.444846	0.616319	0.544999	0.0278834	0.0253215	0.433752	0.303352	0.344793	0.236566	50	79
ZNF532	ENST00000336078	protein_coding	chr18	+	3'UTR	11	58984955	58985065	17	0.00910006	0.491442	0.683261	0.773136	0.791995	0.788735	0.0194411	0.0206147	0.649672	0.488042	0.482476	0.874582	50	111
AP2A1	ENST00000354293	protein_coding	chr19	+	CDS	4	49782562	49782638	4	0.0125879	0.491444	0.683261	0.366029	0.620665	0.506493	0.029521	0.0260737	0.456049	0.258552	0.299409	0.418184	50	77
TXN2	ENST00000216185	protein_coding	chr22	-	3'UTR	4	36467520	36467631	9	0.00931703	0.491456	0.683261	0.84237	0.713129	0.787515	0.0266183	0.022265	0.173656	0.320889	0.354602	0.162715	50	112
FMR1	ENST00000370475	protein_coding	chrX	+	3'UTR	17	147949643	147949745	2	0.013312	0.491448	0.683261	0.446433	0.494798	0.478578	0.0251076	0.0279797	0.144106	0.357317	0.351796	0.879882	50	103
COMMD3-BMI1	ENST00000602390	protein_coding	chr10	+	CDS	6,7,8,9	22326536	22327759	9	0.00999267	0.4915	0.683284	0.611898	0.703553	0.710315	0.0312285	0.0297801	0.712842	0.277334	0.274962	0.966302	50	197
MIEF1	ENST00000325301	protein_coding	chr22	+	CDS	4,6	39511942	39513972	5	0.0140875	0.49151	0.683284	0.447945	0.486796	0.424597	0.0263352	0.0229989	0.198173	0.349484	0.398762	0.349322	50	804
LPIN1	ENST00000256720	protein_coding	chr2	+	CDS	7	11782259	11782415	1	0.0187454	0.491541	0.683303	0.216581	0.449511	0.236004	0.0341192	0.0280497	0.252756	0.289674	0.342509	0.148658	50	157
LAMB2	ENST00000418109	protein_coding	chr3	-	CDS	30	49121946	49122041	27	0.0129922	0.491554	0.683303	0.650058	0.671993	0.661092	0.0317212	0.0255457	0.0248631	0.322612	0.407756	0.0570434	50	96
STK38	ENST00000229812	protein_coding	chr6	-	5'UTR,CDS	1,2,3,4	36524458	36547205	7	0.0129933	0.491557	0.683303	0.502815	0.42056	0.422493	0.0316957	0.0277679	0.0395359	0.233955	0.253434	0.803535	50	210
BOK	ENST00000318407	protein_coding	chr2	+	3'UTR	5	241572618	241573331	10	0.0106817	0.491621	0.683355	0.580783	0.548412	0.559221	0.0187821	0.0182604	0.815732	0.484801	0.468548	0.281221	50	714
PSMD7	ENST00000219313	protein_coding	chr16	+	3'UTR	7	74305863	74305985	10	0.00855083	0.491628	0.683355	0.64919	0.707278	0.719648	0.0213288	0.0203973	0.756645	0.37818	0.418731	0.121651	50	123
KAT7	ENST00000259021	protein_coding	chr17	+	CDS	2	49791908	49792000	3	0.0164363	0.491606	0.683355	0.302338	0.433676	0.344006	0.0356407	0.0311885	0.110944	0.26458	0.290985	0.539256	50	93
TMBIM6	ENST00000267115	protein_coding	chr12	+	3'UTR	10	49764066	49764181	10	0.00779148	0.491663	0.683371	0.741926	0.687649	0.735402	0.0247089	0.0235349	0.698675	0.2849	0.298685	0.67922	50	116
TM9SF2	ENST00000642475	protein_coding	chr13	+	3'UTR	20	99563145	99563213	7	0.012137	0.491678	0.683371	0.751768	0.456431	0.630147	0.0236735	0.0238476	0.958196	0.41946	0.389077	0.59943	29	69
PHLPP2	ENST00000567016	protein_coding	chr16	-	CDS	2,19	71648945	71714801	1	0.018233	0.491684	0.683371	0.35664	0.353789	0.360449	0.0333721	0.0321142	0.587663	0.33228	0.364693	0.190214	50	3923
MBTPS1	ENST00000343411	protein_coding	chr16	-	CDS	6,7	84091844	84093288	27	0.00812697	0.491676	0.683371	0.727568	0.775814	0.772639	0.0263046	0.0254622	0.791635	0.315174	0.344717	0.507191	50	106
NUCKS1	ENST00000367142	protein_coding	chr1	-	3'UTR	7	205716898	205717024	28	0.00791257	0.491762	0.683371	0.834063	0.762362	0.78673	0.0226817	0.0220495	0.625911	0.386449	0.411835	0.490888	50	127
SMPD4	ENST00000409031	protein_coding	chr2	-	CDS	1,2	130176592	130181590	2	0.0134353	0.491826	0.683371	0.397346	0.385959	0.417664	0.0270548	0.0269501	0.957615	0.354728	0.299917	0.26724	50	107
ABI2	ENST00000261017	protein_coding	chr2	+	CDS	1,3,4	203328622	203391076	3	0.0148495	0.491854	0.683371	0.793574	0.688322	0.77479	0.0380769	0.0390174	0.847683	0.274068	0.293151	0.724495	50	386
GOLGA4	ENST00000356847	protein_coding	chr3	+	5'UTR	1	37243377	37243465	12	0.0118605	0.491784	0.683371	0.484399	0.583098	0.538338	0.0254922	0.0223274	0.258596	0.333114	0.382016	0.034591	50	89
TRIO	ENST00000344204	protein_coding	chr5	+	CDS	1,2	14143826	14270868	54	0.00899882	0.49181	0.683371	0.687316	0.70025	0.701135	0.0299202	0.0290476	0.744818	0.268055	0.296594	0.080988	50	101
ISOC1	ENST00000173527	protein_coding	chr5	+	CDS	1,2,3	129095027	129105299	3	0.0145099	0.491752	0.683371	0.424535	0.506759	0.493477	0.0303352	0.024213	0.11017	0.276578	0.364336	0.00876425	50	284
TCOF1	ENST00000439160	protein_coding	chr5	+	CDS	13,14	150376247	150376439	2	0.0154999	0.491761	0.683371	0.400374	0.620015	0.466608	0.0326254	0.0264032	0.119129	0.292048	0.376781	0.0900865	50	101
SPDL1	ENST00000265295	protein_coding	chr5	+	CDS	11	169601546	169601623	3	0.0121098	0.491876	0.683371	0.503394	0.420411	0.480271	0.0281601	0.0274259	0.773737	0.274465	0.29207	0.816419	44	78
TNFRSF10B	ENST00000276431	protein_coding	chr8	-	CDS	2	23043151	23043220	9	0.0144756	0.491881	0.683371	0.532844	0.434045	0.473906	0.0278365	0.0259578	0.458776	0.336766	0.382178	0.14621	50	70
ST6GALNAC6	ENST00000622357	protein_coding	chr9	-	5'UTR,CDS	2,4	127890992	127896327	1	0.013837	0.491758	0.683371	0.419141	0.324737	0.366349	0.0223593	0.0246184	0.341064	0.346291	0.3606	0.690097	50	318
AGPAT2	ENST00000371696	protein_coding	chr9	-	CDS,3'UTR	6	136673751	136673836	3	0.0125536	0.491857	0.683371	0.612317	0.595372	0.588762	0.0249669	0.02051	0.088994	0.431727	0.432629	0.984994	50	86
EPC1	ENST00000319778	protein_coding	chr10	-	CDS	5,9	32286755	32292554	1	0.019253	0.491866	0.683371	0.343807	0.375079	0.341011	0.035437	0.0324183	0.477194	0.343715	0.320372	0.336962	28	574
TRIM44	ENST00000299413	protein_coding	chr11	+	3'UTR	5	35807100	35807847	14	0.00972787	0.491885	0.683371	0.538605	0.670218	0.651801	0.0282311	0.0293898	0.735791	0.258164	0.274031	0.72384	50	748
KDM5A	ENST00000399788	protein_coding	chr12	-	CDS	27	292855	292941	9	0.0143514	0.491827	0.683371	0.506213	0.476085	0.513944	0.032056	0.0293255	0.459377	0.309731	0.301894	0.892363	50	87
HACD3	ENST00000261875	protein_coding	chr15	+	3'UTR	11	65577706	65577801	8	0.0129985	0.491859	0.683371	0.564538	0.534369	0.579104	0.0272369	0.0273857	0.954626	0.321451	0.355451	0.524623	50	96
ZNF598	ENST00000562103	protein_coding	chr16	-	CDS	9	2001087	2001189	14	0.0100401	0.491862	0.683371	0.714975	0.774906	0.743094	0.0268999	0.0227271	0.10472	0.332548	0.398214	0.173518	50	103
SMCR8	ENST00000406438	protein_coding	chr17	+	5'UTR,3'UTR	1,2	18315648	18325000	2	0.0150535	0.491742	0.683371	0.637174	0.752459	0.728514	0.027136	0.0254396	0.684656	0.462911	0.537277	0.168804	34	4886
SRRD	ENST00000215917	protein_coding	chr22	+	3'UTR	7	26491964	26492068	14	0.00834876	0.491762	0.683371	0.503176	0.411656	0.451566	0.0150346	0.0122024	0.174881	0.364667	0.399827	0.556734	50	105
TUFT1	ENST00000368849	protein_coding	chr1	+	3'UTR	13	151583119	151583221	13	0.00815853	0.491928	0.683414	0.852501	0.822239	0.832226	0.0198387	0.0205522	0.754924	0.445738	0.465011	0.520487	50	103
TOR1AIP2	ENST00000367612	protein_coding	chr1	-	CDS	4	179850874	179850979	5	0.0129282	0.492002	0.68347	0.571505	0.654436	0.599503	0.0269632	0.0240723	0.0263811	0.361154	0.429734	0.378415	50	106
TET3	ENST00000409262	protein_coding	chr2	+	CDS	12	74101479	74101589	18	0.00978978	0.491998	0.68347	0.777441	0.576443	0.66621	0.022599	0.0197013	0.111983	0.385025	0.427979	0.144921	50	111
SELENOW	ENST00000601048	protein_coding	chr19	+	3'UTR	6	47784478	47784574	3	0.0062295	0.491981	0.68347	0.831547	0.851572	0.870748	0.0226308	0.0210206	0.652162	0.408437	0.40949	0.967524	50	97
SLC2A4RG	ENST00000266077	protein_coding	chr20	+	3'UTR	8	63743141	63743232	3	0.0115208	0.492024	0.683486	0.656494	0.587652	0.632642	0.024119	0.0221852	0.303558	0.413015	0.433143	0.311375	50	92
DHX37	ENST00000308736	protein_coding	chr12	-	CDS	1,3	124982527	124988966	8	0.0138933	0.492046	0.6835	0.632338	0.609596	0.655712	0.0321025	0.027106	0.291451	0.327572	0.352145	0.549294	50	317
NFKB2	ENST00000428099	protein_coding	chr10	+	CDS	13	102399325	102399426	16	0.0104043	0.492091	0.683539	0.644927	0.768318	0.67416	0.0235095	0.0200202	0.0230183	0.328922	0.45125	0.000145613	50	102
GLG1	ENST00000422840	protein_coding	chr16	-	3'UTR	26	74448268	74448329	18	0.0137445	0.492102	0.683539	0.499335	0.586621	0.540745	0.0253224	0.0240613	0.732095	0.357457	0.409529	0.324256	27	62
ZACN	ENST00000334586	protein_coding	chr17	+	CDS	8,9	76082041	76082563	3	0.0025752	0.492107	0.683539	0.0508199	-0.0214494	0.0802649	0.0019846	0.00170359	0.225099	0.701265	0.713899	0.531565	50	110
TMEM127	ENST00000258439	protein_coding	chr2	-	3'UTR	4	96251677	96251830	10	0.0119594	0.492121	0.683542	0.658719	0.726098	0.699227	0.0241639	0.0230885	0.571088	0.452613	0.455067	0.955557	50	154
PLK1	ENST00000300093	protein_coding	chr16	+	3'UTR	10	23690083	23690182	16	0.00862441	0.492139	0.683552	0.789351	0.72338	0.814151	0.0199544	0.0196659	0.899836	0.481489	0.475722	0.905099	50	100
ZFAND3	ENST00000287218	protein_coding	chr6	+	3'UTR	6	38153629	38153830	3	0.013746	0.492188	0.683605	0.63213	0.737423	0.654467	0.0278564	0.0248681	0.435835	0.378924	0.447306	0.212632	50	202
PEX19	ENST00000368072	protein_coding	chr1	-	3'UTR	8	160278821	160278859	6	0.0107482	0.492248	0.683622	0.696733	0.690792	0.665651	0.0244718	0.0220345	0.311841	0.370715	0.366316	0.932682	27	39
TGFBR2	ENST00000295754	protein_coding	chr3	+	CDS	4	30671968	30672065	5	0.0141155	0.492244	0.683622	0.305838	0.425865	0.346397	0.0251393	0.0255737	0.907547	0.34105	0.369293	0.27506	50	98
BAG1	ENST00000379704	protein_coding	chr9	-	5'UTR,CDS	1	33264318	33264421	8	0.0112221	0.492222	0.683622	0.652735	0.750826	0.672188	0.0318901	0.029174	0.222868	0.315967	0.312718	0.915732	50	104
PHRF1	ENST00000264555	protein_coding	chr11	+	CDS	2,3	581591	582055	2	0.015415	0.492226	0.683622	0.29657	0.558573	0.389133	0.0351711	0.0294255	0.120503	0.251755	0.302932	0.173688	50	110
MYO18B	ENST00000335473	protein_coding	chr22	+	CDS	11,12	25785479	25798037	26	0.0134293	0.492257	0.683622	0.558904	0.563644	0.636414	0.0258652	0.0246377	0.76093	0.408667	0.427964	0.562716	50	98
RBM5	ENST00000347869	protein_coding	chr3	+	5'UTR	1,2	50088963	50090425	13	0.00896217	0.492303	0.683624	0.643124	0.68182	0.723806	0.0220728	0.0216223	0.882848	0.402579	0.348609	0.232461	50	111
INTS1	ENST00000404767	protein_coding	chr7	-	CDS	46,47	1470870	1471142	51	0.00782014	0.492296	0.683624	0.705397	0.718694	0.742432	0.0236607	0.0220254	0.295033	0.309859	0.354375	0.0729249	50	96
PITPNM1	ENST00000356404	protein_coding	chr11	-	CDS	13,14	67497431	67497596	5	0.011791	0.492279	0.683624	0.538262	0.640019	0.596082	0.0222966	0.020812	0.416602	0.415527	0.41015	0.885984	50	81
DNMT1	ENST00000340748	protein_coding	chr19	-	CDS	2,3	10180832	10182076	2	0.0155179	0.492291	0.683624	0.612902	0.573268	0.624699	0.0326908	0.0337771	0.728944	0.33041	0.361681	0.310385	50	90
IVNS1ABP	ENST00000367498	protein_coding	chr1	-	CDS	5,6	185307623	185308870	10	0.0126782	0.492322	0.683634	0.480264	0.392246	0.467861	0.0285131	0.0288908	0.875789	0.318722	0.307476	0.634357	50	111
SCRN1	ENST00000426154	protein_coding	chr7	-	3'UTR	8	29920253	29920367	14	0.0120739	0.492337	0.68364	0.637202	0.616528	0.70756	0.0303767	0.0333219	0.579079	0.301794	0.287401	0.869103	48	115
DDIT4	ENST00000307365	protein_coding	chr10	+	3'UTR	3	72275207	72275309	9	0.00960376	0.492358	0.683653	0.750506	0.778312	0.789253	0.0271867	0.0245956	0.30223	0.41799	0.421856	0.850763	50	103
RHOBTB3	ENST00000379982	protein_coding	chr5	+	3'UTR	12	95795697	95795792	10	0.0112031	0.492394	0.683662	0.572346	0.526476	0.589601	0.0310959	0.0322666	0.144137	0.256279	0.244208	0.708244	50	96
RECQL4	ENST00000617875	protein_coding	chr8	-	CDS	9,10,11	144514343	144514966	1	0.0129672	0.492383	0.683662	0.456954	0.502866	0.479547	0.0280664	0.0248257	0.214614	0.322056	0.331294	0.814599	50	135
DYNC1H1	ENST00000360184	protein_coding	chr14	+	CDS	26	102005099	102005206	79	0.0111183	0.492399	0.683662	0.686578	0.832957	0.76962	0.0246272	0.0206795	0.239269	0.392633	0.514906	0.0338171	50	108
SLC2A4RG	ENST00000266077	protein_coding	chr20	+	CDS	1,2	63739958	63740415	12	0.00752746	0.492408	0.683662	0.562395	0.557894	0.66381	0.0160898	0.0142517	0.159068	0.374501	0.41174	0.640362	50	120
YWHAQ	ENST00000238081	protein_coding	chr2	-	3'UTR	6	9584144	9584300	6	0.0108956	0.492433	0.683671	0.689112	0.539627	0.62709	0.0304267	0.0315837	0.690545	0.261893	0.277957	0.691724	50	157
FURIN	ENST00000268171	protein_coding	chr15	+	CDS	16	90881521	90881606	11	0.0108059	0.492438	0.683671	0.595514	0.663122	0.706129	0.023207	0.0213371	0.53005	0.389529	0.436553	0.101527	50	86
PSRC1	ENST00000369907	protein_coding	chr1	-	CDS	4	109281946	109282029	7	0.00964698	0.49252	0.683739	0.571608	0.694593	0.629473	0.0245153	0.0203732	0.00979469	0.288084	0.363892	0.029037	50	84
ABL2	ENST00000511413	protein_coding	chr1	-	CDS	9	179114922	179115030	4	0.0137648	0.492503	0.683739	0.441537	0.535558	0.503896	0.0263922	0.0270799	0.749573	0.359622	0.359319	0.987901	50	109
MED20	ENST00000265350	protein_coding	chr6	-	3'UTR	4	41906636	41906748	6	0.0139436	0.492512	0.683739	0.587015	0.459755	0.526697	0.0257679	0.0264591	0.783049	0.388498	0.381647	0.854759	50	113
IGF2BP2	ENST00000382199	protein_coding	chr3	-	CDS	1	185824826	185824923	14	0.00985755	0.492554	0.683754	0.607253	0.694745	0.654692	0.0264173	0.0210782	0.0452249	0.258688	0.356678	0.00786441	50	98
SCARF2	ENST00000622235	protein_coding	chr22	-	CDS	4	20431310	20431414	15	0.0089755	0.49255	0.683754	0.392686	0.783456	0.599826	0.0154407	0.0139127	0.366741	0.467965	0.486017	0.564954	50	105
TRRAP	ENST00000359863	protein_coding	chr7	+	CDS	65,66	98993710	98994667	14	0.0156025	0.492623	0.683835	0.402651	0.424879	0.462092	0.0301877	0.0253927	0.114895	0.313697	0.379141	0.114145	50	109
SELENON	ENST00000374315	protein_coding	chr1	+	3'UTR	12	25815828	25815934	30	0.00907769	0.492654	0.683862	0.699628	0.695491	0.738678	0.0253426	0.0239934	0.565702	0.309457	0.356174	0.342833	50	107
SLC25A24	ENST00000565488	protein_coding	chr1	-	CDS	1,2	108185937	108200044	3	0.0121447	0.492669	0.683868	0.587599	0.738766	0.677014	0.0273015	0.024476	0.176217	0.357212	0.435401	0.00153364	50	107
EIF5	ENST00000216554	protein_coding	chr14	+	3'UTR	12	103342869	103342952	4	0.0133046	0.492723	0.6839	0.306753	0.378376	0.47872	0.0279795	0.026593	0.555652	0.305134	0.313008	0.863223	41	84
JPH3	ENST00000284262	protein_coding	chr16	+	3'UTR	5	87697425	87697552	21	0.00918165	0.492725	0.6839	0.719983	0.654564	0.691826	0.0194811	0.0186376	0.366625	0.397567	0.428687	0.384468	50	128
ARFGAP1	ENST00000353546	protein_coding	chr20	+	3'UTR	14	63288420	63288509	16	0.00868998	0.492722	0.6839	0.673388	0.69923	0.684357	0.0225297	0.0223717	0.963053	0.27966	0.337155	0.116577	50	90
CDV3	ENST00000264993	protein_coding	chr3	+	3'UTR	5	133588120	133588457	6	0.0108945	0.492762	0.683906	0.645676	0.654964	0.656532	0.0321067	0.0285154	0.286643	0.245608	0.282498	0.579535	50	338
RAP2B	ENST00000323534	protein_coding	chr3	+	3'UTR	1	153163598	153163762	2	0.0137814	0.492775	0.683906	0.525441	0.253807	0.366381	0.0263238	0.0222431	0.229638	0.307764	0.336021	0.593064	50	165
TMEM65	ENST00000297632	protein_coding	chr8	-	5'UTR	1	124372492	124372601	2	0.0186283	0.492748	0.683906	0.168221	0.507874	0.353786	0.0355142	0.0298957	0.208403	0.277474	0.394777	0.0754535	50	110
PEX5	ENST00000455147	protein_coding	chr12	+	CDS	14	7208481	7208572	8	0.0139588	0.492775	0.683906	0.376974	0.677277	0.497538	0.0285228	0.0231504	0.090388	0.329703	0.407457	0.109449	50	92
PSRC1	ENST00000369907	protein_coding	chr1	-	3'UTR	8	109279715	109279852	5	0.012194	0.492815	0.683918	0.712379	0.689304	0.704797	0.0236055	0.0206794	0.264221	0.43291	0.474607	0.34585	50	138
SLC39A1	ENST00000617697	protein_coding	chr1	-	3'UTR	5	153959255	153959294	1	0.0130633	0.492805	0.683918	0.496226	0.601928	0.585981	0.0318403	0.0286335	0.223313	0.31066	0.332029	0.794565	26	40
CRMP1	ENST00000397890	protein_coding	chr4	-	3'UTR	14	5820967	5821240	9	0.0125638	0.492817	0.683918	0.556207	0.670194	0.611046	0.0226818	0.0210732	0.451023	0.428721	0.459677	0.434762	50	274
C1orf198	ENST00000366663	protein_coding	chr1	-	3'UTR	4	230838159	230838508	5	0.0164365	0.492861	0.683959	0.638706	0.533925	0.547193	0.0261477	0.0273811	0.718789	0.455438	0.40131	0.0635183	50	350
BLTP2	ENST00000528896	protein_coding	chr17	-	CDS	24	28628374	28628476	13	0.0111248	0.492869	0.683959	0.639645	0.59202	0.563733	0.0249154	0.023947	0.484931	0.317207	0.361573	0.157298	50	103
ADAR	ENST00000680270	protein_coding	chr1	-	3'UTR	16	154582631	154582740	38	0.00566597	0.492955	0.684033	0.883399	0.837742	0.860449	0.0174978	0.0173761	0.945531	0.403569	0.395671	0.697799	50	110
FBXL14	ENST00000339235	protein_coding	chr12	-	CDS	1	1593043	1593444	1	0.0142715	0.492935	0.684033	0.588591	0.722385	0.630575	0.0293327	0.0275697	0.630571	0.403363	0.425698	0.658294	50	402
CABIN1	ENST00000263119	protein_coding	chr22	+	CDS	25,26	24095996	24098018	11	0.0149169	0.492956	0.684033	0.660355	0.806099	0.721813	0.031987	0.0314842	0.849312	0.321248	0.35153	0.326917	50	92
TTL	ENST00000233336	protein_coding	chr2	+	3'UTR	7	112530444	112530558	20	0.00785527	0.49302	0.684042	0.790714	0.784861	0.799229	0.025634	0.0252145	0.871644	0.363946	0.351614	0.670249	50	115
TMEM123	ENST00000398136	protein_coding	chr11	-	3'UTR	5	102397129	102397226	10	0.00972631	0.492988	0.684042	0.756222	0.755293	0.77987	0.0268501	0.0252503	0.5194	0.391222	0.380297	0.563762	50	98
CORO1C	ENST00000261401	protein_coding	chr12	-	3'UTR	11	108646220	108646305	20	0.00672878	0.493029	0.684042	0.802145	0.834781	0.836372	0.0200515	0.018474	0.584478	0.390417	0.373873	0.459913	50	86
SAMD4A	ENST00000392067	protein_coding	chr14	+	CDS	4,5,6	54748913	54760207	5	0.0131378	0.49302	0.684042	0.675687	0.52585	0.656948	0.0302026	0.0284905	0.194032	0.335417	0.329387	0.913193	50	146
UBE2Z	ENST00000360943	protein_coding	chr17	+	3'UTR	7	48927249	48927356	22	0.00611517	0.49298	0.684042	0.879232	0.810972	0.867078	0.0221261	0.0222778	0.948704	0.389546	0.401377	0.647898	50	108
AKT2	ENST00000392038	protein_coding	chr19	-	CDS	7,8,9	40238091	40240070	7	0.0104941	0.49303	0.684042	0.476882	0.53831	0.490053	0.026195	0.0236072	0.150705	0.259402	0.294174	0.251704	50	96
ADGRB2	ENST00000398538	protein_coding	chr1	-	CDS	12	31739399	31739486	14	0.0119345	0.493066	0.684077	0.478128	0.645472	0.553733	0.0214696	0.0209563	0.81553	0.397742	0.414516	0.437035	50	88
ARAF	ENST00000377045	protein_coding	chrX	+	CDS	15,16	47571009	47571403	10	0.0106915	0.493081	0.684081	0.636572	0.63669	0.680949	0.0277166	0.025626	0.533128	0.316427	0.342317	0.626089	50	85
NCAPG	ENST00000251496	protein_coding	chr4	+	CDS	2,3	17812343	17812939	5	0.0123499	0.493104	0.684099	0.507644	0.473998	0.517714	0.0333005	0.0286723	0.00739059	0.260876	0.310227	0.239986	50	105
MAPKAPK3	ENST00000446044	protein_coding	chr3	+	3'UTR	13	50648877	50649001	11	0.00747352	0.49312	0.684105	0.823341	0.813349	0.835576	0.0187257	0.0179178	0.657202	0.505346	0.514109	0.78188	50	125
ANAPC1	ENST00000341068	protein_coding	chr2	-	CDS	22	111825778	111825841	2	0.0137438	0.493212	0.684123	0.394381	0.506226	0.407206	0.0281208	0.0259304	0.507922	0.314043	0.305354	0.806951	31	64
FOXK1	ENST00000328914	protein_coding	chr7	+	3'UTR	9	4770067	4770852	17	0.0123556	0.49321	0.684123	0.613399	0.449233	0.565552	0.0314832	0.0316345	0.961755	0.263992	0.295114	0.251253	50	786
FKBP9	ENST00000242209	protein_coding	chr7	+	3'UTR	10	33006298	33006403	24	0.00757958	0.493146	0.684123	0.745658	0.745674	0.736879	0.0202316	0.0179724	0.276647	0.359771	0.406508	0.0943236	50	106
POMK	ENST00000676193	protein_coding	chr8	+	3'UTR	4	43125438	43125547	13	0.0108932	0.49319	0.684123	0.602123	0.627915	0.642266	0.0205668	0.0188776	0.33431	0.416821	0.423137	0.842913	50	110
TIMELESS	ENST00000553532	protein_coding	chr12	-	CDS	24,26,27	56418329	56421061	9	0.0135828	0.493176	0.684123	0.489447	0.58643	0.525759	0.027858	0.0247334	0.327084	0.351408	0.3852	0.422957	50	318
CNP	ENST00000393892	protein_coding	chr17	+	3'UTR	4	41974212	41974304	16	0.00733917	0.4932	0.684123	0.803737	0.838913	0.828378	0.0209125	0.0196007	0.608365	0.4295	0.457916	0.323451	50	93
KIAA1671	ENST00000358431	protein_coding	chr22	+	CDS	7,8	25170888	25174286	3	0.0157595	0.493182	0.684123	0.590019	0.39495	0.463905	0.0313908	0.0290099	0.4941	0.331704	0.355431	0.545739	50	98
COPA	ENST00000241704	protein_coding	chr1	-	3'UTR	33	160289581	160289649	31	0.00725777	0.493234	0.684139	0.888206	0.705907	0.801164	0.0157346	0.0160889	0.774303	0.628902	0.54253	0.054738	26	69
UBE2H	ENST00000355621	protein_coding	chr7	-	3'UTR	7	129834038	129834104	4	0.0149933	0.493288	0.684198	0.431117	0.492398	0.437029	0.0311099	0.0278406	0.39999	0.305724	0.343815	0.406557	27	67
DDX46	ENST00000452510	protein_coding	chr5	+	CDS	3,4	134767050	134770992	10	0.0112835	0.493313	0.684201	0.228965	0.580137	0.393272	0.0325238	0.0319438	0.705487	0.224257	0.202237	0.722006	50	101
FBXL6	ENST00000331890	protein_coding	chr8	-	CDS	1,2	144357729	144358161	2	0.0154295	0.493303	0.684201	0.411384	0.348846	0.308943	0.0228452	0.0180508	0.185942	0.449932	0.456937	0.856699	50	188
ALKBH5	ENST00000399138	protein_coding	chr17	+	CDS	1	18184765	18184854	9	0.00980966	0.493329	0.684209	0.57485	0.712891	0.67197	0.0276148	0.02473	0.380166	0.292829	0.349986	0.0201307	50	90
SEPTIN10	ENST00000397714	protein_coding	chr2	-	CDS	9	109546077	109546165	8	0.0124603	0.49335	0.684221	0.645489	0.590643	0.650911	0.0334154	0.0315606	0.685796	0.277453	0.354569	0.0502339	50	89
SCAF8	ENST00000367178	protein_coding	chr6	+	CDS	20	154832865	154832978	5	0.0149068	0.493385	0.684255	0.285876	0.455524	0.366692	0.0352275	0.0317524	0.455452	0.222356	0.26163	0.338496	50	114
SUV39H1	ENST00000376687	protein_coding	chrX	+	3'UTR	6	48708698	48708782	8	0.0130522	0.493403	0.684265	0.69821	0.541674	0.592056	0.0233231	0.0218986	0.614892	0.416396	0.396542	0.435417	50	85
B3GALNT2	ENST00000366600	protein_coding	chr1	-	3'UTR	12	235448428	235448755	9	0.010151	0.493524	0.684309	0.367498	0.184625	0.277922	0.0122771	0.0108916	0.392487	0.469285	0.50305	0.606073	50	328
NDST1	ENST00000261797	protein_coding	chr5	+	CDS	3,4	150528275	150533001	25	0.0099095	0.493474	0.684309	0.640173	0.532859	0.559401	0.0288971	0.0272135	0.326804	0.239155	0.279425	0.0966884	50	81
TAF6	ENST00000692927	protein_coding	chr7	-	CDS,3'UTR	16	100107233	100107275	7	0.0112499	0.493502	0.684309	0.786444	0.819124	0.808397	0.0313598	0.0237948	0.00742596	0.30951	0.367628	0.043895	26	43
SMC2	ENST00000286398	protein_coding	chr9	+	5'UTR	1	104094325	104094466	16	0.0132489	0.493515	0.684309	0.622206	0.369305	0.478005	0.025311	0.024711	0.845325	0.388437	0.375461	0.744933	50	142
ZSWIM8	ENST00000605216	protein_coding	chr10	+	5'UTR,CDS	1,2,10	73785708	73792377	6	0.0150692	0.493525	0.684309	0.622033	0.626252	0.628382	0.0265306	0.0224789	0.0755326	0.407095	0.508499	0.0811636	50	2009
PRKACA	ENST00000308677	protein_coding	chr19	-	CDS	7,8	14097470	14097655	9	0.0112432	0.493484	0.684309	0.655878	0.740535	0.684269	0.0289432	0.0246077	0.05582	0.322265	0.410748	0.00698305	50	91
HPS4	ENST00000398145	protein_coding	chr22	-	CDS	11	26464638	26464725	16	0.0107899	0.493479	0.684309	0.55569	0.554719	0.535208	0.0241433	0.0245337	0.828823	0.324853	0.299919	0.387551	50	88
KCTD17	ENST00000610767	protein_coding	chr22	+	CDS	5	37059332	37059422	4	0.0143155	0.493491	0.684309	0.563072	0.527297	0.520255	0.0300641	0.0255236	0.176777	0.325147	0.373003	0.209521	50	91
CDK13	ENST00000181839	protein_coding	chr7	+	CDS	1	39951279	39951369	6	0.0139676	0.49358	0.684326	0.465789	0.608719	0.578687	0.0235595	0.0201162	0.119076	0.442828	0.516792	0.0155354	50	91
CHST3	ENST00000373115	protein_coding	chr10	+	3'UTR	3	72012727	72012888	12	0.0122973	0.493582	0.684326	0.61238	0.512185	0.537678	0.0265816	0.0249192	0.52844	0.342932	0.372602	0.183438	50	162
LRP1	ENST00000243077	protein_coding	chr12	+	CDS	72,73	57204726	57205167	64	0.0121061	0.493556	0.684326	0.590099	0.582902	0.598463	0.026021	0.0227851	0.323908	0.363612	0.409901	0.0685225	50	83
ANKRD54	ENST00000215941	protein_coding	chr22	-	3'UTR	8	37830941	37830983	4	0.0149913	0.49357	0.684326	0.38024	0.559384	0.472527	0.0234682	0.0211591	0.213913	0.396675	0.482245	0.23492	28	43
ARF3	ENST00000256682	protein_coding	chr12	-	3'UTR	5	48937334	48937471	23	0.00699091	0.493607	0.684346	0.815314	0.745583	0.830588	0.0171606	0.0180404	0.726664	0.466919	0.467065	0.993911	50	138
ZDHHC8	ENST00000334554	protein_coding	chr22	+	CDS	2,3	20139283	20139554	13	0.0110224	0.49362	0.684348	0.660561	0.569852	0.696713	0.0289162	0.0244304	0.194304	0.332141	0.349745	0.453623	50	110
PES1	ENST00000354694	protein_coding	chr22	-	CDS	5,6	30584413	30584600	10	0.0110991	0.493632	0.684349	0.550444	0.751484	0.714645	0.0297908	0.025748	0.231197	0.276129	0.373791	0.0204625	50	97
CCNY	ENST00000374704	protein_coding	chr10	+	3'UTR	10	35569727	35570042	2	0.0141364	0.493656	0.684353	0.526526	0.649025	0.696749	0.029156	0.0301219	0.785855	0.349052	0.399605	0.517457	25	316
TSR2	ENST00000375151	protein_coding	chrX	+	3'UTR	5	54446212	54446259	10	0.00678229	0.493658	0.684353	-0.0361385	0.256206	0.0106317	0.00509874	0.00511032	0.991447	0.610168	0.664447	0.420832	30	48
SH3BP4	ENST00000392011	protein_coding	chr2	+	CDS,3'UTR	6	235053715	235053816	10	0.0128949	0.493685	0.684376	0.49049	0.460767	0.505504	0.028124	0.0231183	0.185853	0.297113	0.338954	0.284093	50	102
SUCLG2	ENST00000307227	protein_coding	chr3	-	CDS	2,3	67529181	67609542	2	0.0170619	0.493771	0.684456	0.135517	0.399032	0.263505	0.0349588	0.0305298	0.112839	0.266345	0.29791	0.487254	50	94
PLXNA1	ENST00000393409	protein_coding	chr3	+	CDS	4	127003381	127003460	6	0.0154408	0.493772	0.684456	0.544698	0.642209	0.591489	0.0272551	0.0263964	0.787435	0.388476	0.373751	0.55169	50	80
EEF1G	ENST00000329251	protein_coding	chr11	-	CDS	8,9	62560105	62560288	9	0.00465475	0.493788	0.684456	0.855934	0.879219	0.928126	0.0270672	0.0249509	0.274386	0.296343	0.356097	0.0201887	50	96
SPPL3	ENST00000353487	protein_coding	chr12	-	5'UTR,CDS	1,6	120782735	120904017	2	0.0153188	0.493785	0.684456	0.477397	0.436047	0.426177	0.0285034	0.0263843	0.340371	0.309048	0.363062	0.137521	50	572
SRC	ENST00000692112	protein_coding	chr20	+	CDS	11,12,13	37400210	37402503	1	0.0165201	0.493834	0.684504	0.415184	0.518037	0.439313	0.0276139	0.0262552	0.626612	0.411536	0.400878	0.765402	50	231
PSRC1	ENST00000369907	protein_coding	chr1	-	3'UTR	8	109279853	109279953	2	0.0145343	0.493934	0.684586	0.589274	0.464813	0.557659	0.0333893	0.0317383	0.706615	0.294064	0.304373	0.676425	50	101
HDLBP	ENST00000310931	protein_coding	chr2	-	3'UTR	28	241228739	241228858	3	0.0111742	0.493945	0.684586	0.580388	0.621784	0.661038	0.0197023	0.0192542	0.858431	0.514415	0.488798	0.45189	50	120
TRIM56	ENST00000306085	protein_coding	chr7	+	3'UTR	3	101091723	101092210	5	0.0117336	0.493917	0.684586	0.589886	0.549486	0.481174	0.0191887	0.0185333	0.584105	0.431421	0.445246	0.65721	50	488
EHMT1	ENST00000460843	protein_coding	chr9	+	CDS	23	137815966	137816061	5	0.015044	0.493949	0.684586	0.48229	0.476162	0.443875	0.0259728	0.0238749	0.499045	0.362627	0.438646	0.0622886	50	96
SIPA1L1	ENST00000381232	protein_coding	chr14	+	CDS	18,19	71723804	71724675	14	0.0135244	0.49391	0.684586	0.540766	0.451593	0.496216	0.0260694	0.0251564	0.579324	0.373902	0.362114	0.568988	50	89
SCRN1	ENST00000426154	protein_coding	chr7	-	3'UTR	8	29921155	29921409	13	0.0124755	0.493989	0.684605	0.631968	0.578596	0.642864	0.0302934	0.0291528	0.698676	0.317137	0.312199	0.929754	50	255
CABIN1	ENST00000263119	protein_coding	chr22	+	CDS	35,36	24176264	24177588	33	0.0105336	0.493996	0.684605	0.668079	0.658456	0.673811	0.0214753	0.017502	0.151741	0.38373	0.489954	0.0374753	50	97
ATXN10	ENST00000252934	protein_coding	chr22	+	CDS	9,10,11	45740525	45842999	8	0.0154541	0.493995	0.684605	0.440209	0.428771	0.466308	0.0316989	0.0252029	0.0804406	0.300205	0.365555	0.144011	50	87
MAPK8IP1	ENST00000241014	protein_coding	chr11	+	CDS	5	45902640	45902721	7	0.0122691	0.494046	0.684643	0.540201	0.719475	0.622056	0.0212383	0.0210763	0.949273	0.379107	0.392262	0.728619	50	82
TSEN54	ENST00000333213	protein_coding	chr17	+	CDS	8,9,10	75522132	75523694	2	0.0169582	0.494036	0.684643	0.415111	0.513811	0.460151	0.0267523	0.0221733	0.135461	0.409215	0.468191	0.149473	50	295
NOL9	ENST00000377705	protein_coding	chr1	-	3'UTR	12	6524609	6524709	7	0.0116961	0.494117	0.684719	0.621196	0.543733	0.573068	0.0232273	0.0240929	0.737922	0.353142	0.378212	0.374143	50	101
TNS2-AS1	ENST00000663863	lncRNA	chr12	-	exon	6	53039295	53039699	1	0.00150207	0.494123	0.684719	-0.0659429	0.240714	0.0893495	0.00146053	0.00156352	0.656142	0.511191	0.538324	0.763816	50	405
FLOT1	ENST00000376389	protein_coding	chr6	-	5'UTR	1	30742574	30742676	10	0.00890225	0.494171	0.684727	0.718048	0.844451	0.785635	0.0205804	0.0164667	0.0187533	0.353263	0.485767	0.00412719	50	103
EIF2AK1	ENST00000199389	protein_coding	chr7	-	3'UTR	15	6023753	6024074	4	0.0105458	0.494156	0.684727	0.786005	0.731968	0.803318	0.0296545	0.028276	0.570644	0.3424	0.369769	0.718331	50	322
TSPYL5	ENST00000322128	protein_coding	chr8	-	CDS,3'UTR	1	97276116	97277192	6	0.0124296	0.494163	0.684727	0.515041	0.502777	0.575351	0.0256066	0.0223601	0.166386	0.361762	0.404797	0.349701	50	1077
PMPCA	ENST00000371717	protein_coding	chr9	+	3'UTR	13	136423599	136423676	12	0.0118272	0.494185	0.684727	0.587033	0.471292	0.564537	0.0239235	0.025347	0.675502	0.413814	0.389918	0.602645	47	78
CCDC117	ENST00000249064	protein_coding	chr22	+	3'UTR	5	28787685	28788419	5	0.0132376	0.49418	0.684727	0.511221	0.37424	0.493721	0.0237224	0.0230799	0.820236	0.391527	0.381367	0.720676	50	735
DNAJC11	ENST00000377577	protein_coding	chr1	-	3'UTR	16	6634959	6635167	8	0.0119309	0.494238	0.684764	0.612069	0.683853	0.664375	0.0235207	0.0212163	0.386426	0.399953	0.461085	0.293796	50	209
SCMH1	ENST00000337495	protein_coding	chr1	-	CDS	9	41075272	41075350	4	0.0115421	0.494288	0.684764	0.712052	0.70858	0.689262	0.0268526	0.0244944	0.023085	0.37331	0.431725	0.185062	50	79
LRRFIP2	ENST00000354379	protein_coding	chr3	-	5'UTR	1	37176169	37176258	5	0.0124421	0.494281	0.684764	0.468466	0.748773	0.566984	0.0302279	0.0253218	0.0292583	0.299437	0.369239	0.0195644	50	90
RNF168	ENST00000318037	protein_coding	chr3	-	5'UTR,CDS	1	196503097	196503294	2	0.0158047	0.494292	0.684764	0.630591	0.451977	0.526213	0.0263914	0.023903	0.441723	0.409331	0.447322	0.273022	50	198
LEMD2	ENST00000293760	protein_coding	chr6	-	CDS,3'UTR	9	33772558	33772650	2	0.0154899	0.49426	0.684764	0.31238	0.429035	0.315331	0.0222763	0.019094	0.338124	0.423773	0.468111	0.16993	50	93
MTUS1	ENST00000297488	protein_coding	chr8	-	3'UTR	10	17644583	17645722	2	0.0127	0.49431	0.684764	0.47795	0.639876	0.561896	0.0214594	0.0195423	0.176842	0.459276	0.470061	0.803448	50	1140
MKI67	ENST00000368654	protein_coding	chr10	-	CDS	14	128101378	128101473	26	0.0110433	0.494257	0.684764	0.644664	0.700467	0.667061	0.0320622	0.0295097	0.490134	0.30647	0.309954	0.928672	50	96
CD81	ENST00000263645	protein_coding	chr11	+	5'UTR	1	2377387	2377477	2	0.0158138	0.49424	0.684764	0.547147	0.643909	0.575467	0.033181	0.0250114	0.0485625	0.320941	0.388164	0.0307119	50	91
EHBP1L1	ENST00000309295	protein_coding	chr11	+	CDS	15,16	65590189	65590567	17	0.0108955	0.494356	0.684764	0.6676	0.688915	0.689571	0.0260189	0.0246898	0.564213	0.371013	0.370952	0.997839	50	97
NFIC	ENST00000443272	protein_coding	chr19	+	3'UTR	11	3464016	3464118	23	0.00958724	0.49436	0.684764	0.790175	0.728907	0.785813	0.0207795	0.0213532	0.851326	0.473147	0.445028	0.334207	50	103
BRD4	ENST00000679869	protein_coding	chr19	-	CDS	8	15257009	15257093	9	0.0122279	0.49438	0.684764	0.362608	0.642036	0.536599	0.0272021	0.0230538	0.0516793	0.300037	0.33155	0.616011	50	85
IRGQ	ENST00000422989	protein_coding	chr19	-	3'UTR	3	43590047	43590817	15	0.0118555	0.494352	0.684764	0.69889	0.693259	0.726076	0.021115	0.0213158	0.952411	0.510598	0.485897	0.462917	50	771
SLC35C2	ENST00000372230	protein_coding	chr20	-	CDS	2,3	46357743	46358443	8	0.0122611	0.494367	0.684764	0.511159	0.81924	0.651529	0.0252515	0.0188755	0.0223315	0.299054	0.444581	0.0370776	50	88
ELFN2	ENST00000402918	protein_coding	chr22	-	5'UTR,CDS	4	37375496	37375595	16	0.0121157	0.494326	0.684764	0.4243	0.494962	0.438098	0.021452	0.0176373	0.0885267	0.351012	0.424255	0.0553193	50	100
ZNF185	ENST00000370268	protein_coding	chrX	+	3'UTR	23	152971347	152972412	7	0.0151305	0.494369	0.684764	0.530152	0.377427	0.393855	0.0301344	0.0297694	0.905311	0.293976	0.351763	0.0616519	50	1066
FOXRED2	ENST00000684868	protein_coding	chr22	-	CDS	2	36504589	36504707	18	0.0110217	0.494447	0.684841	0.540243	0.65204	0.618243	0.0270406	0.0240668	0.332283	0.283988	0.370065	0.0274037	50	119
EDIL3-DT	ENST00000514696	lncRNA	chr5	+	exon	1	84384460	84384555	2	0.00277897	0.49448	0.684845	0.183047	0.260863	0.244161	0.00383223	0.00314397	0.253106	0.358541	0.423459	0.0540612	50	96
ZNF608	ENST00000513986	protein_coding	chr5	-	CDS,3'UTR	8,10	124637369	124641396	13	0.0126558	0.494478	0.684845	0.503823	0.433366	0.473896	0.0260547	0.023278	0.44324	0.318219	0.354657	0.310117	50	765
SUPT16H	ENST00000216297	protein_coding	chr14	-	CDS	8,9,10	21364921	21366472	14	0.0120364	0.494484	0.684845	0.582392	0.51231	0.641121	0.033998	0.0318768	0.385643	0.254661	0.257899	0.931054	50	127
CUL7	ENST00000690231	protein_coding	chr6	-	CDS	5,6,10,22	43040307	43050270	2	0.017447	0.494527	0.68489	0.268191	0.47967	0.324891	0.0286149	0.0210436	0.0262413	0.350449	0.423995	0.12743	50	2782
PHC2	ENST00000373418	protein_coding	chr1	-	CDS,3'UTR	7	33324854	33324944	5	0.0145054	0.49457	0.684918	0.448451	0.478331	0.478443	0.0260061	0.0219676	0.338635	0.348378	0.438186	0.108681	50	91
WNK1	ENST00000530271	protein_coding	chr12	+	CDS,3'UTR	31	908586	908897	1	0.0158389	0.494569	0.684918	0.513343	0.353903	0.481908	0.0299252	0.0305069	0.891694	0.348622	0.333365	0.511574	50	312
IPO4	ENST00000354464	protein_coding	chr14	-	CDS	16,17	24184360	24184737	11	0.0131239	0.494584	0.684921	0.441631	0.616504	0.507218	0.0275414	0.0211323	0.0411471	0.310861	0.401625	0.00248212	50	147
STRN	ENST00000263918	protein_coding	chr2	-	CDS	3,6	36899541	36916127	1	0.0156517	0.4946	0.684929	0.319268	0.394532	0.38066	0.0322701	0.0297858	0.554751	0.257244	0.30815	0.129715	50	415
SHC1	ENST00000368445	protein_coding	chr1	-	3'UTR	12	154962588	154962691	18	0.00594063	0.494624	0.684933	0.848816	0.846482	0.864286	0.0212895	0.0206962	0.757362	0.389224	0.410042	0.0159011	50	104
PDPR	ENST00000288050	protein_coding	chr16	+	CDS	17,18	70148517	70153448	8	0.0148168	0.494626	0.684933	0.3337	0.68365	0.539875	0.0318085	0.0287503	0.188047	0.274841	0.380848	0.00267385	50	95
H2BC14	ENST00000621112	protein_coding	chr6	+	CDS,3'UTR	1	27815420	27815465	4	0.0073746	0.494647	0.684946	0.856623	0.828752	0.836934	0.0315902	0.0326008	0.736264	0.28242	0.295573	0.551601	28	46
TNRC18	ENST00000430969	protein_coding	chr7	-	CDS	5	5388482	5388569	14	0.0122516	0.494666	0.684957	0.472665	0.523992	0.481702	0.0218088	0.0175484	0.247743	0.395361	0.409107	0.782281	50	88
TPT1	ENST00000530705	protein_coding	chr13	-	3'UTR	6	45336317	45336384	1	0.0134242	0.494708	0.685001	0.735662	0.56922	0.673705	0.02113	0.0250487	0.0220372	0.526036	0.501786	0.761556	32	68
TUSC1	ENST00000358022	protein_coding	chr9	-	CDS	1	25677737	25677827	3	0.0114221	0.494738	0.685026	0.638079	0.723252	0.665325	0.0271506	0.021667	0.156813	0.335335	0.419537	0.0984115	50	91
ANKRD52	ENST00000267116	protein_coding	chr12	-	CDS	4,5	56255894	56257059	8	0.0129857	0.494773	0.685059	0.470023	0.527261	0.530396	0.0231247	0.0214127	0.427495	0.374139	0.446741	0.0409761	50	136
TERF1	ENST00000276603	protein_coding	chr8	+	CDS	1	73009148	73009200	1	0.0174167	0.494824	0.685114	0.397324	0.66166	0.496859	0.0318901	0.029677	0.449608	0.313907	0.398175	0.0133742	31	53
MTA1	ENST00000405646	protein_coding	chr14	+	CDS,3'UTR	19,20	105469989	105470433	7	0.0135638	0.494853	0.685127	0.474944	0.466834	0.455466	0.0280197	0.0227004	0.0932875	0.309389	0.351305	0.269973	50	373
PRKCA	ENST00000413366	protein_coding	chr17	+	CDS	9	66732715	66732792	10	0.0113673	0.494867	0.685127	0.553335	0.484443	0.592299	0.0299999	0.0259172	0.136181	0.268869	0.316783	0.148685	50	78
RUNX1	ENST00000344691	protein_coding	chr21	-	5'UTR	1	34887175	34887265	2	0.0146121	0.494864	0.685127	0.555509	0.465141	0.514807	0.0284095	0.0260663	0.241417	0.354543	0.368846	0.513889	50	91
SELENON	ENST00000374315	protein_coding	chr1	+	3'UTR	12	25817398	25817501	32	0.00873636	0.494956	0.685137	0.74527	0.705787	0.741799	0.0217527	0.0222555	0.75264	0.41978	0.437635	0.440705	50	104
PTPRF	ENST00000438120	protein_coding	chr1	+	CDS	11	43592495	43592588	41	0.00864436	0.494918	0.685137	0.702892	0.704279	0.748355	0.024563	0.0204983	0.0339303	0.353817	0.376289	0.699623	50	94
TMEM183A	ENST00000367242	protein_coding	chr1	+	CDS,3'UTR	5,8	203016044	203023281	2	0.0100265	0.494971	0.685137	0.731681	0.555731	0.689572	0.029422	0.0281793	0.75773	0.26989	0.284293	0.658524	50	761
CENPF	ENST00000366955	protein_coding	chr1	+	CDS	12	214641442	214641560	22	0.0127866	0.494969	0.685137	0.387973	0.523318	0.508936	0.0298585	0.0269151	0.310778	0.276182	0.312367	0.647036	50	119
XPO1	ENST00000676553	protein_coding	chr2	-	CDS	14,15	61492454	61492646	18	0.00996061	0.494899	0.685137	0.777981	0.746798	0.811202	0.0348966	0.0320749	0.419424	0.288824	0.313376	0.483885	50	108
HYAL2	ENST00000447092	protein_coding	chr3	-	5'UTR,CDS	1	50320460	50321376	4	0.0139364	0.494892	0.685137	0.602428	0.528092	0.574028	0.0295647	0.0239145	0.060503	0.331936	0.408851	0.0722654	50	917
DCAF12	ENST00000361264	protein_coding	chr9	-	CDS	2,3	34107529	34125212	4	0.0151219	0.494975	0.685137	0.491667	0.595658	0.554952	0.0266785	0.0246531	0.499426	0.412989	0.461665	0.112783	50	227
ARPC5L	ENST00000353214	protein_coding	chr9	+	CDS	5	124875010	124875110	3	0.0146989	0.494969	0.685137	0.519889	0.61188	0.541237	0.0335195	0.0321276	0.73586	0.272787	0.358527	0.0519401	50	101
MAPK1	ENST00000215832	protein_coding	chr22	-	3'UTR	9	21762297	21762743	8	0.0129114	0.494968	0.685137	0.664181	0.570115	0.629581	0.026276	0.0273633	0.517294	0.384147	0.385192	0.978738	50	447
IPPK	ENST00000287996	protein_coding	chr9	-	3'UTR	13	92614957	92615085	2	0.00897649	0.495004	0.68515	0.637045	0.598751	0.654957	0.0135837	0.0121726	0.570287	0.552357	0.565641	0.708188	50	129
CIT	ENST00000392521	protein_coding	chr12	-	3'UTR	48	119687197	119687261	18	0.0106177	0.495007	0.68515	0.728625	0.508041	0.639568	0.0201215	0.0178208	0.195711	0.423936	0.404674	0.777057	26	65
ANP32E	ENST00000583931	protein_coding	chr1	-	3'UTR	7	150219249	150220001	8	0.0107915	0.495053	0.685153	0.721974	0.655513	0.725411	0.0301089	0.0284005	0.639092	0.295071	0.323287	0.668927	50	753
TEX261	ENST00000272438	protein_coding	chr2	-	3'UTR	6	70988178	70988303	8	0.00873908	0.495051	0.685153	0.772315	0.757971	0.767813	0.0232167	0.0214591	0.525394	0.384075	0.415034	0.436859	50	126
TMEM33	ENST00000504986	protein_coding	chr4	+	3'UTR	7	41956078	41956240	7	0.012248	0.495054	0.685153	0.715428	0.545264	0.578384	0.0181436	0.0172371	0.546688	0.534773	0.531643	0.945496	50	163
FKBP2	ENST00000309366	protein_coding	chr11	+	3'UTR	6	64244028	64244082	4	0.0108267	0.495041	0.685153	0.70465	0.781677	0.761063	0.0334916	0.0299056	0.161888	0.354604	0.340295	0.716185	28	55
AAK1	ENST00000606389	protein_coding	chr2	-	3'UTR	17	69460145	69461624	9	0.0118583	0.495104	0.68516	0.486989	0.577595	0.602469	0.0257521	0.0234495	0.384964	0.348466	0.415049	0.0436187	50	1480
DNAJC10	ENST00000680667	protein_coding	chr2	+	CDS	16,17	182759294	182762767	15	0.00808972	0.495091	0.68516	0.546655	0.547024	0.627676	0.0305737	0.0274161	0.381761	0.19755	0.227122	0.20623	50	100
MKI67	ENST00000368654	protein_coding	chr10	-	CDS	13	128107746	128107838	34	0.0104953	0.495093	0.68516	0.816719	0.820041	0.836888	0.0292621	0.0253144	0.221867	0.341347	0.414879	0.12821	50	93
DDX47	ENST00000358007	protein_coding	chr12	+	3'UTR	12	12829705	12829819	11	0.0110728	0.495102	0.68516	0.852626	0.778581	0.809899	0.030984	0.0292411	0.690815	0.348353	0.35074	0.954345	50	115
USP1	ENST00000371146	protein_coding	chr1	+	CDS	6	62444978	62445312	7	0.0109517	0.49512	0.685166	0.548447	0.437119	0.507141	0.029735	0.0287405	0.532196	0.248701	0.254148	0.923382	50	335
BAK1	ENST00000374467	protein_coding	chr6	-	CDS,3'UTR	6	33573546	33573877	5	0.0106926	0.495139	0.685177	0.688764	0.703034	0.716793	0.020111	0.0187129	0.238877	0.505933	0.556883	0.182339	50	332
QSOX1	ENST00000367602	protein_coding	chr1	+	3'UTR	12	180197806	180197937	25	0.00564992	0.49516	0.685191	0.874905	0.882767	0.882633	0.0196808	0.018778	0.660766	0.423301	0.417672	0.759958	50	132
ENTREP3	ENST00000361361	protein_coding	chr1	-	5'UTR	1	155254878	155254987	8	0.0109977	0.495198	0.685217	0.500643	0.653109	0.585366	0.024532	0.0200288	0.0655764	0.331711	0.374841	0.213384	50	110
LIMK1	ENST00000336180	protein_coding	chr7	+	3'UTR	16	74121438	74121516	9	0.0107611	0.495213	0.685217	0.434601	0.379216	0.458475	0.0226977	0.0218166	0.755465	0.324031	0.312103	0.782929	50	79
RIPOR1	ENST00000428437	protein_coding	chr16	+	CDS	17,18	67545062	67545427	15	0.00932373	0.49521	0.685217	0.64924	0.744693	0.694035	0.022425	0.0178438	0.06177	0.34437	0.43736	0.0281903	50	108
ZDHHC7	ENST00000313732	protein_coding	chr16	-	5'UTR	2,3	84990622	84996004	1	0.0159504	0.495224	0.685218	0.111168	0.475814	0.260179	0.03554	0.0384925	0.4512	0.221427	0.243463	0.467283	50	97
CTBP2	ENST00000337195	protein_coding	chr10	-	CDS	5,6	124998168	125003059	8	0.0121933	0.495275	0.685272	0.611292	0.69043	0.64846	0.0265789	0.0229527	0.2159	0.36145	0.418066	0.0310786	50	103
SRRM1	ENST00000323848	protein_coding	chr1	+	CDS	14	24669500	24669577	21	0.00824508	0.495347	0.685279	0.715014	0.666577	0.733988	0.0319397	0.0301712	0.505084	0.24975	0.257753	0.76398	50	78
PABPC4	ENST00000372856	protein_coding	chr1	-	CDS	8	39565239	39565328	17	0.00796211	0.495339	0.685279	0.8156	0.792013	0.82014	0.0290292	0.0272953	0.457675	0.263285	0.305529	0.018841	50	90
PRRC2A	ENST00000376033	protein_coding	chr6	+	CDS	13,14	31629286	31629637	10	0.0103949	0.495308	0.685279	0.698208	0.581377	0.67088	0.0262288	0.0251283	0.640002	0.319385	0.331645	0.844665	50	139
RHOF	ENST00000267205	protein_coding	chr12	-	3'UTR	5	121778957	121779040	9	0.0112692	0.495333	0.685279	0.517665	0.322841	0.410144	0.018197	0.019939	0.00599333	0.369345	0.347843	0.748758	50	84
USP7	ENST00000344836	protein_coding	chr16	-	CDS	27,28	8895118	8895701	10	0.0127996	0.495301	0.685279	0.709666	0.78548	0.719327	0.0301789	0.0280058	0.327169	0.288778	0.411061	0.0100333	50	93
ZNF358	ENST00000597229	protein_coding	chr19	+	CDS	2	7520222	7520357	1	0.013466	0.495345	0.685279	0.612731	0.632076	0.66002	0.0242589	0.0242229	0.991497	0.421439	0.496041	0.0711596	50	136
RBM14	ENST00000310137	protein_coding	chr11	+	3'UTR	3	66626973	66627094	13	0.00988669	0.495365	0.685287	0.626576	0.629828	0.62009	0.0219006	0.0218898	0.995715	0.351333	0.347652	0.937912	50	122
NBL1	ENST00000602662	protein_coding	chr1	+	CDS	4	19656909	19657016	6	0.00977811	0.495491	0.685289	0.596249	0.69287	0.69295	0.0261734	0.0238624	0.348558	0.322712	0.363061	0.210634	50	108
TRIP12	ENST00000675903	protein_coding	chr2	-	CDS	29,30	229791216	229792041	3	0.0146409	0.495473	0.685289	0.255956	0.439227	0.349873	0.0335432	0.0290212	0.428063	0.254877	0.245508	0.898507	50	212
HTT	ENST00000355072	protein_coding	chr4	+	CDS	29,30,31	3160382	3172929	2	0.0164179	0.495445	0.685289	0.516528	0.365136	0.438101	0.0319159	0.0289803	0.438985	0.324504	0.352291	0.463507	50	111
CHD1	ENST00000614616	protein_coding	chr5	-	CDS	7	98900922	98901020	4	0.0130022	0.495436	0.685289	0.394677	0.385974	0.362282	0.0336109	0.0308012	0.0923052	0.238475	0.242686	0.859749	50	99
GPAT4	ENST00000396987	protein_coding	chr8	+	3'UTR	13	41621170	41621282	6	0.0126227	0.495486	0.685289	0.715322	0.611248	0.694566	0.0267661	0.025336	0.697705	0.38892	0.401806	0.642131	50	113
DNM1	ENST00000486160	protein_coding	chr9	+	CDS	5,6	128220076	128220269	2	0.0168081	0.495397	0.685289	0.22848	0.293244	0.382949	0.0320956	0.0274153	0.21907	0.299157	0.345194	0.181596	50	100
H2AX	ENST00000530167	protein_coding	chr11	-	3'UTR	1	119094665	119094771	11	0.00532022	0.495411	0.685289	0.82051	0.796458	0.829059	0.01718	0.0154836	0.206819	0.330704	0.298626	0.408425	50	107
MFSD5	ENST00000329548	protein_coding	chr12	+	CDS	2	53253459	53253565	5	0.013236	0.495428	0.685289	0.531887	0.630178	0.590494	0.0255515	0.0187586	0.0173146	0.348808	0.500209	0.00550089	50	107
STAT2	ENST00000314128	protein_coding	chr12	-	CDS	3,8,9	56351330	56356144	2	0.0187795	0.495419	0.685289	0.399576	0.444674	0.433465	0.0348587	0.0267764	0.0562191	0.301541	0.404895	0.0567324	50	631
LRP10	ENST00000359591	protein_coding	chr14	+	3'UTR	7	22877571	22877670	24	0.00731121	0.495491	0.685289	0.889541	0.935096	0.91816	0.0226781	0.0222217	0.875338	0.549489	0.525266	0.117395	50	100
CCDC9	ENST00000221922	protein_coding	chr19	+	CDS	6,7	47264651	47264827	8	0.0122915	0.495501	0.685289	0.56445	0.727003	0.672334	0.0289428	0.024372	0.0407289	0.332059	0.407942	0.00636433	50	91
CABIN1	ENST00000263119	protein_coding	chr22	+	CDS	12	24059963	24060070	18	0.0137305	0.49546	0.685289	0.491664	0.551603	0.573821	0.0265619	0.0207223	0.0280128	0.37128	0.452813	0.0556171	50	108
XPR1	ENST00000367590	protein_coding	chr1	+	CDS	14	180880163	180880207	3	0.0164681	0.495538	0.685307	0.33972	0.477772	0.406111	0.0330754	0.0296164	0.477808	0.32449	0.346934	0.601517	27	45
TRIP12	ENST00000675903	protein_coding	chr2	-	CDS	5	229840823	229840909	24	0.0104123	0.49568	0.685307	0.780347	0.760741	0.774677	0.0278208	0.0254829	0.366225	0.359507	0.445459	0.0453042	50	87
OSBPL10	ENST00000396556	protein_coding	chr3	-	CDS	5,6	31733407	31747995	4	0.0127504	0.495699	0.685307	0.467186	0.630215	0.535614	0.0281552	0.024832	0.499224	0.295529	0.377501	0.0040944	50	91
BRD2	ENST00000374825	protein_coding	chr6	+	5'UTR	2	32972166	32972276	25	0.00845583	0.495571	0.685307	0.605463	0.741758	0.700896	0.0247498	0.0250361	0.889146	0.309715	0.33324	0.547824	50	111
EIF4H	ENST00000265753	protein_coding	chr7	+	3'UTR	7	74195687	74195786	7	0.00761677	0.495584	0.685307	0.771811	0.703307	0.785067	0.0280714	0.0261226	0.5606	0.282385	0.259734	0.565859	50	100
RAD21	ENST00000297338	protein_coding	chr8	-	3'UTR	14	116847075	116847164	26	0.00640982	0.495598	0.685307	0.759869	0.68001	0.775546	0.0201834	0.0199892	0.914583	0.317143	0.345117	0.452574	50	90
JRK	ENST00000612905	protein_coding	chr8	-	5'UTR	2	142666348	142666485	10	0.0135957	0.495629	0.685307	0.557496	0.69432	0.628075	0.0242871	0.0256246	0.385137	0.359058	0.440707	0.0819953	50	138
ZSWIM8	ENST00000605216	protein_coding	chr10	+	CDS	16,17	73796842	73797124	11	0.0134896	0.49567	0.685307	0.389297	0.410833	0.398489	0.0228537	0.0193488	0.0340448	0.379686	0.434227	0.163759	50	185
DLG5	ENST00000372391	protein_coding	chr10	-	CDS	8,9	77833994	77835797	10	0.0122486	0.495707	0.685307	0.729467	0.670412	0.725119	0.0298584	0.0269683	0.48788	0.369699	0.377903	0.839414	50	106
MAPK8IP1	ENST00000241014	protein_coding	chr11	+	CDS	6,7	45903427	45904114	2	0.0150772	0.495657	0.685307	0.422609	0.434946	0.411132	0.0256541	0.0242825	0.769271	0.332074	0.375119	0.231616	42	140
DDX6	ENST00000534980	protein_coding	chr11	-	3'UTR	14	118751912	118752031	17	0.0089795	0.495646	0.685307	0.754525	0.596164	0.708708	0.0273286	0.0272984	0.986844	0.3102	0.303815	0.834648	50	120
SNX19	ENST00000265909	protein_coding	chr11	-	5'UTR	1	130916195	130916296	4	0.0123787	0.495715	0.685307	0.670225	0.598699	0.68015	0.0241025	0.0183108	0.00130773	0.367293	0.488942	0.0218395	50	102
YBX3	ENST00000279550	protein_coding	chr12	-	CDS	2,3	10718089	10719139	15	0.00571829	0.495548	0.685307	0.801271	0.877581	0.876176	0.028691	0.0277699	0.66433	0.243201	0.285564	0.0857897	50	93
NIN	ENST00000530997	protein_coding	chr14	-	CDS	17,18	50758553	50759867	31	0.00996362	0.495637	0.685307	0.714248	0.709795	0.740345	0.0289464	0.0284384	0.863597	0.317568	0.311406	0.842443	50	89
COASY	ENST00000393818	protein_coding	chr17	+	CDS	7,8	42565561	42565755	11	0.0127116	0.495645	0.685307	0.590242	0.643441	0.635695	0.0294166	0.0276432	0.561026	0.358736	0.402071	0.195895	50	105
CEP192	ENST00000506447	protein_coding	chr18	+	CDS	2,3	12999526	13001502	10	0.0132297	0.495593	0.685307	0.522946	0.637229	0.621915	0.0283646	0.0283112	0.97266	0.32675	0.381464	0.046021	50	109
CXXC1	ENST00000285106	protein_coding	chr18	-	CDS	14,15	50282697	50282929	11	0.0115395	0.495705	0.685307	0.494571	0.672042	0.665619	0.0269483	0.0262555	0.795914	0.315114	0.387118	0.0714412	50	119
TGFB1	ENST00000221930	protein_coding	chr19	-	3'UTR	7	41331009	41331043	3	0.0114817	0.495665	0.685307	0.856407	0.801766	0.858631	0.0326975	0.0313039	0.756327	0.385693	0.387916	0.950415	26	35
MYO9B	ENST00000595618	protein_coding	chr19	+	CDS	3,4,7	17145417	17156971	1	0.0165969	0.495731	0.685313	0.408669	0.342196	0.338155	0.0318231	0.0317493	0.986806	0.299721	0.327102	0.491781	50	402
CDK16	ENST00000357227	protein_coding	chrX	+	3'UTR	16	47228835	47229136	2	0.0108574	0.49576	0.685337	0.689045	0.532656	0.644056	0.0284969	0.0283525	0.96123	0.290905	0.304335	0.719603	50	302
WTAP	ENST00000358372	protein_coding	chr6	+	CDS	4,5	159742095	159743791	4	0.0125066	0.495773	0.68534	0.593131	0.711796	0.698873	0.033671	0.029307	0.106573	0.308138	0.375215	0.143664	50	179
MICAL2	ENST00000646065	protein_coding	chr11	+	CDS	4,6	12209528	12216319	12	0.00949413	0.495793	0.685352	0.693724	0.629846	0.721905	0.0279288	0.0265383	0.552387	0.27352	0.308832	0.553851	50	328
COPG1	ENST00000314797	protein_coding	chr3	+	CDS	10	129257752	129257848	14	0.0132684	0.495809	0.685359	0.408925	0.60801	0.540957	0.0310972	0.0229653	0.0122504	0.28349	0.34893	0.139695	50	97
ATAD2	ENST00000287394	protein_coding	chr8	-	5'UTR,CDS	1	123396332	123396438	28	0.00844168	0.495834	0.685377	0.704576	0.705547	0.71979	0.0249385	0.0223266	0.33675	0.317589	0.333284	0.640016	50	107
NLGN2	ENST00000575301	protein_coding	chr17	+	3'UTR	8	7417948	7418113	12	0.0123174	0.495863	0.685402	0.580828	0.448493	0.5831	0.0207223	0.0201654	0.72156	0.402909	0.453441	0.560545	50	166
SH3PXD2A	ENST00000355946	protein_coding	chr10	-	CDS	14	103603513	103603629	8	0.0133649	0.495894	0.685429	0.386502	0.425637	0.498593	0.022454	0.0206596	0.17787	0.391448	0.4307	0.267187	50	117
MPHOSPH9	ENST00000606320	protein_coding	chr12	-	CDS	17,18	123165448	123166715	2	0.0110107	0.495956	0.685499	0.750768	0.763748	0.785962	0.0296772	0.0270275	0.250115	0.360427	0.402338	0.105286	50	91
RPS26P19	ENST00000442758	processed_pseudogene	chr2	-	exon	1	127846885	127846981	2	0.0104716	0.495985	0.685515	0.607037	0.686877	0.61824	0.0257206	0.0242529	0.575	0.35382	0.356792	0.908554	50	97
ATP6AP1	ENST00000369762	protein_coding	chrX	+	3'UTR	10	154436444	154436502	11	0.0129486	0.49599	0.685515	0.497536	0.541807	0.490976	0.0237789	0.0236283	0.95396	0.408943	0.350202	0.314898	25	59
FAT1	ENST00000441802	protein_coding	chr4	-	CDS	12,13	186613286	186614216	42	0.00976394	0.496009	0.685526	0.558194	0.575917	0.624664	0.0258229	0.0227593	0.24044	0.271191	0.329846	0.0567019	50	83
SMG7	ENST00000347615	protein_coding	chr1	+	3'UTR	22	183553736	183553997	5	0.0132109	0.496098	0.685564	0.549558	0.696403	0.640249	0.0266527	0.0283186	0.358412	0.384211	0.351397	0.29522	50	262
NRBP1	ENST00000233557	protein_coding	chr2	+	3'UTR	19	27442185	27442247	10	0.0103152	0.496169	0.685564	0.648816	0.629207	0.632332	0.0265946	0.0250327	0.514107	0.320222	0.335227	0.502095	27	63
TGOLN2	ENST00000377386	protein_coding	chr2	-	3'UTR	4	85318540	85318643	20	0.0090145	0.496096	0.685564	0.563784	0.552471	0.592102	0.0239326	0.023916	0.995222	0.278353	0.311608	0.0768199	50	104
MAP4K4	ENST00000347699	protein_coding	chr2	+	CDS	7,8,9	101831838	101835937	19	0.00803632	0.496164	0.685564	0.851597	0.859295	0.858619	0.0271266	0.0242521	0.368563	0.362193	0.431115	0.234867	50	107
SMARCC1	ENST00000254480	protein_coding	chr3	-	3'UTR	28	47587351	47587495	21	0.00889662	0.496056	0.685564	0.85224	0.902581	0.918524	0.0272086	0.0261528	0.667194	0.526471	0.540056	0.683398	50	145
YKT6	ENST00000223369	protein_coding	chr7	+	3'UTR	7	44213600	44213716	17	0.00726184	0.496204	0.685564	0.830404	0.835455	0.790055	0.0199589	0.0193422	0.647228	0.425905	0.41687	0.705009	50	117
SEC16A	ENST00000290037	protein_coding	chr9	-	CDS,3'UTR	29	136441697	136441801	37	0.00848164	0.496106	0.685564	0.750835	0.71306	0.710248	0.0271284	0.0246863	0.449512	0.285723	0.305723	0.361777	50	105
NNMT	ENST00000535401	protein_coding	chr11	+	5'UTR	3	114296428	114296533	8	0.00679548	0.496198	0.685564	0.758771	0.740466	0.79837	0.0294092	0.0264057	0.110919	0.240949	0.268158	0.0733805	50	106
KMT2D	ENST00000301067	protein_coding	chr12	-	CDS	46,47	49028083	49028873	48	0.00956999	0.496086	0.685564	0.691187	0.681479	0.697456	0.0165999	0.0163473	0.909394	0.511897	0.530724	0.695894	50	105
ZFYVE26	ENST00000347230	protein_coding	chr14	-	CDS	14,21	67782816	67793730	4	0.0144165	0.496194	0.685564	0.54773	0.653341	0.594144	0.0257075	0.0253845	0.909815	0.444307	0.445038	0.986249	50	1906
CDIP1	ENST00000567695	protein_coding	chr16	-	3'UTR	6	4511819	4511921	7	0.010161	0.496205	0.685564	0.621571	0.653954	0.700954	0.0251565	0.0244957	0.772894	0.338381	0.360759	0.556229	50	103
RFLNB	ENST00000329099	protein_coding	chr17	-	3'UTR	2	442542	443101	8	0.0096987	0.496184	0.685564	0.76332	0.70782	0.727847	0.0285812	0.0285634	0.995957	0.334367	0.352735	0.200114	50	560
RPA1	ENST00000254719	protein_coding	chr17	+	3'UTR	17	1897268	1897575	14	0.0123284	0.496091	0.685564	0.672299	0.627377	0.605465	0.0261004	0.022209	0.181199	0.374799	0.423977	0.0550627	50	308
AP3D1	ENST00000643116	protein_coding	chr19	-	3'UTR	32	2101483	2101593	27	0.0105363	0.496143	0.685564	0.523726	0.600212	0.593734	0.0191934	0.019427	0.773914	0.413518	0.434139	0.542649	50	111
CHKB	ENST00000406938	protein_coding	chr22	-	CDS	1,2,3	50581838	50582559	2	0.0132164	0.496154	0.685564	0.456268	0.558653	0.574661	0.0247988	0.0238317	0.698286	0.393416	0.41035	0.633377	50	136
TMUB2	ENST00000538716	protein_coding	chr17	+	CDS	3	44189040	44189180	2	0.0147298	0.496237	0.685594	0.64254	0.561114	0.597143	0.0295586	0.0219475	0.0110285	0.347045	0.427698	0.119279	50	141
CSNK2A2	ENST00000262506	protein_coding	chr16	-	CDS	3,4	58184280	58186822	12	0.00882521	0.496263	0.685613	0.767296	0.816489	0.798633	0.024361	0.0234481	0.495563	0.374286	0.448373	0.0631539	50	99
SH3GL1	ENST00000269886	protein_coding	chr19	-	3'UTR	10	4361344	4361470	7	0.0120957	0.496283	0.685625	0.750455	0.677102	0.719355	0.0264864	0.0220694	0.0617686	0.363567	0.369181	0.862716	50	127
DAXX	ENST00000266000	protein_coding	chr6	-	CDS	4	33320399	33320478	15	0.00723262	0.496312	0.685635	0.731395	0.7783	0.783673	0.0253657	0.0233571	0.47871	0.302078	0.319807	0.398597	50	80
XPO5	ENST00000265351	protein_coding	chr6	-	3'UTR	32	43522619	43522723	14	0.0125725	0.49631	0.685635	0.599796	0.635414	0.596017	0.0268439	0.0265069	0.915565	0.361451	0.379839	0.489843	50	105
DEDD	ENST00000545495	protein_coding	chr1	-	CDS,3'UTR	2,5	161122084	161124343	2	0.0138157	0.496338	0.685654	0.414328	0.460589	0.509285	0.0272092	0.0229477	0.0886335	0.343025	0.353461	0.518986	50	901
GNG12	ENST00000370982	protein_coding	chr1	-	3'UTR	4	67702459	67702555	7	0.0094906	0.49638	0.685683	0.721863	0.65921	0.711039	0.0251301	0.0241373	0.691683	0.333058	0.362789	0.413955	50	97
KIF5B	ENST00000302418	protein_coding	chr10	-	5'UTR,CDS	1	32055888	32055981	23	0.0091128	0.496381	0.685683	0.669468	0.832018	0.792424	0.0305569	0.0270792	0.326452	0.296561	0.363307	0.010411	50	94
ISCU	ENST00000311893	protein_coding	chr12	+	CDS	3,4	108565386	108567230	7	0.00954371	0.496393	0.685685	0.836415	0.875713	0.856736	0.0278974	0.0259303	0.317752	0.305395	0.376262	0.0362613	50	87
RBPMS2	ENST00000300069	protein_coding	chr15	-	CDS,3'UTR	5,7,8	64740972	64749046	3	0.0129552	0.496433	0.685724	0.933265	0.947755	0.943947	0.0343368	0.0306319	0.305717	0.365835	0.421425	0.262211	50	295
AJUBA	ENST00000262713	protein_coding	chr14	-	CDS	3,4,5	22975079	22976683	6	0.0108143	0.496525	0.68579	0.686168	0.680494	0.723481	0.0311732	0.0283073	0.470001	0.274062	0.352321	0.00623181	50	128
CSNK1D	ENST00000392334	protein_coding	chr17	-	3'UTR	10	82244362	82244428	1	0.0135713	0.496518	0.68579	0.592891	0.535425	0.620131	0.0301536	0.0318762	0.734457	0.313034	0.311153	0.971728	30	67
STRN4	ENST00000391910	protein_coding	chr19	-	3'UTR	18	46719750	46719858	21	0.00797152	0.496525	0.68579	0.840919	0.836098	0.845748	0.021773	0.021621	0.936521	0.470521	0.458661	0.618055	50	109
HIRA	ENST00000263208	protein_coding	chr22	-	CDS,3'UTR	25	19331185	19331463	3	0.0147187	0.496499	0.68579	0.600808	0.529694	0.546406	0.0235565	0.0228563	0.778352	0.385072	0.487628	0.0479127	50	279
BECN1	ENST00000590099	protein_coding	chr17	-	CDS	6,7	42818356	42818578	2	0.016032	0.496636	0.685926	0.299589	0.413779	0.30335	0.0340112	0.0304185	0.266815	0.272378	0.310578	0.30783	50	95
RPL7L1	ENST00000493763	protein_coding	chr6	+	3'UTR	6	42886974	42887111	6	0.0117743	0.496662	0.685932	0.54061	0.617225	0.600173	0.0259244	0.0286438	0.368888	0.324187	0.315764	0.869487	50	138
CUEDC1	ENST00000577830	protein_coding	chr17	-	3'UTR	11	57862371	57862476	15	0.00991766	0.496651	0.685932	0.762592	0.613273	0.686581	0.0222668	0.019648	0.141959	0.413261	0.431724	0.44793	50	106
GALNT2	ENST00000366672	protein_coding	chr1	+	3'UTR	16	230281681	230281819	2	0.0125412	0.496727	0.68596	0.471378	0.577989	0.567525	0.0242608	0.0236374	0.76361	0.411267	0.422736	0.86062	50	139
RSPH9	ENST00000372163	protein_coding	chr6	+	3'UTR	5	43671427	43671509	2	0.00286388	0.4967	0.68596	0.149742	0.00279537	-0.0857717	0.00164999	0.00160487	0.913096	0.797079	0.799154	0.963923	50	83
AUTS2	ENST00000342771	protein_coding	chr7	+	CDS	19	70790239	70790328	4	0.0158671	0.496706	0.68596	0.35601	0.604277	0.400337	0.0249698	0.0226387	0.41969	0.39426	0.438392	0.0999908	50	90
PLBD2	ENST00000280800	protein_coding	chr12	+	3'UTR	12	113390297	113390361	22	0.0100352	0.49672	0.68596	0.625234	0.515203	0.61784	0.0274676	0.0257933	0.297659	0.257879	0.289127	0.673843	50	65
PTPN23	ENST00000265562	protein_coding	chr3	+	CDS	7,8	47406397	47406568	16	0.01303	0.496786	0.685969	0.592919	0.651649	0.613084	0.0263009	0.0247717	0.552402	0.366923	0.445533	0.0377217	50	97
MGAT1	ENST00000333055	protein_coding	chr5	-	CDS	3	180792300	180792417	12	0.00978626	0.496771	0.685969	0.70741	0.7063	0.695966	0.0240124	0.0187791	0.013709	0.351395	0.400654	0.051383	50	118
PHLDB1	ENST00000356063	protein_coding	chr11	+	CDS	5,6	118624979	118627338	4	0.0141051	0.496773	0.685969	0.330475	0.513954	0.492239	0.0292379	0.026724	0.67026	0.298325	0.36874	0.0944822	50	115
SLC44A2	ENST00000335757	protein_coding	chr19	+	CDS,3'UTR	22	10643322	10643579	4	0.0148324	0.496786	0.685969	0.44302	0.434341	0.385936	0.0220921	0.0215864	0.824242	0.401406	0.427915	0.517697	50	258
XBP1	ENST00000216037	protein_coding	chr22	-	CDS	4	28796067	28796154	6	0.0112541	0.49679	0.685969	0.76659	0.906966	0.8491	0.0241299	0.0179402	0.0103073	0.40019	0.628297	2.29051e-05	50	88
APBB2	ENST00000508593	protein_coding	chr4	-	5'UTR,CDS	3,4,5,6	41014382	41100656	17	0.0108929	0.496809	0.685979	0.488613	0.632134	0.550296	0.0287624	0.0262779	0.173334	0.285759	0.288203	0.953011	50	202
LAMA1	ENST00000389658	protein_coding	chr18	-	CDS	32,33	6997813	6999517	11	0.010944	0.496845	0.686014	0.682511	0.627826	0.672389	0.02756	0.0246216	0.19481	0.33699	0.384585	0.133179	50	145
STX2	ENST00000261653	protein_coding	chr12	-	5'UTR,CDS	1,2,4	130812987	130839143	3	0.014019	0.496876	0.686025	0.394892	0.587155	0.512131	0.0266908	0.0233386	0.329366	0.375823	0.389986	0.621672	50	294
PLEKHG3	ENST00000247226	protein_coding	chr14	+	CDS	12,13	64732855	64736888	10	0.0139823	0.496873	0.686025	0.558038	0.547985	0.493712	0.0279543	0.0256813	0.422796	0.332507	0.356484	0.34955	50	83
SRSF8	ENST00000587424	protein_coding	chr11	+	3'UTR	1	95068763	95069047	3	0.0153213	0.496889	0.686028	0.593685	0.531334	0.560175	0.0291433	0.026337	0.607597	0.367557	0.412331	0.407168	44	285
ACTN4	ENST00000252699	protein_coding	chr19	+	3'UTR	21	38729777	38729869	29	0.00628524	0.49691	0.686042	0.772564	0.86372	0.833904	0.0219483	0.0213026	0.738427	0.377669	0.38332	0.743937	50	93
NHERF2	ENST00000424542	protein_coding	chr16	+	3'UTR	7	2038097	2038183	10	0.00941857	0.496923	0.686043	0.788374	0.797685	0.793258	0.02131	0.0211184	0.939793	0.465083	0.428975	0.278323	50	87
TCERG1	ENST00000296702	protein_coding	chr5	+	CDS	3,4	146457319	146459078	10	0.0102544	0.496944	0.686058	0.718558	0.74674	0.697399	0.0225053	0.0197594	0.218017	0.42166	0.459734	0.372495	50	212
DYNC1H1	ENST00000360184	protein_coding	chr14	+	CDS	8	101985950	101986110	67	0.0123318	0.496989	0.686088	0.563645	0.751839	0.685996	0.0258845	0.0205206	0.00375452	0.326693	0.45662	0.00988322	50	161
MYEF2	ENST00000324324	protein_coding	chr15	-	CDS	12,13	48151498	48151938	3	0.0160652	0.496985	0.686088	0.32396	0.389682	0.386547	0.0424596	0.0400375	0.563842	0.234955	0.239801	0.808036	50	139
GUF1	ENST00000281543	protein_coding	chr4	+	5'UTR,CDS	1	44678622	44678735	6	0.0111026	0.497023	0.68612	0.502904	0.656598	0.558211	0.0194462	0.0171737	0.172135	0.411475	0.516601	0.0483186	50	114
CLASP1	ENST00000541377	protein_coding	chr2	-	CDS	32,33	121377555	121387124	10	0.0155361	0.497105	0.686183	0.305646	0.404615	0.421087	0.0346512	0.0326544	0.623083	0.272745	0.325525	0.023028	50	98
NIN	ENST00000530997	protein_coding	chr14	-	CDS	18	50757551	50757678	17	0.0113776	0.497082	0.686183	0.694287	0.562096	0.657326	0.0306947	0.0296105	0.518489	0.281346	0.336221	0.287248	50	128
CASC3	ENST00000264645	protein_coding	chr17	+	CDS	5	40162047	40162147	3	0.0127662	0.497111	0.686183	0.667076	0.531708	0.635168	0.0333045	0.0281547	0.219152	0.272295	0.330019	0.235277	50	101
RAB4B-EGLN2	ENST00000594136	nonsense_mediated_decay	chr19	+	exon	9,10	40806581	40807146	3	0.0133735	0.497114	0.686183	0.450878	0.599475	0.535039	0.0323356	0.0307628	0.596511	0.270886	0.33834	0.0390415	50	103
KLHDC4	ENST00000270583	protein_coding	chr16	-	CDS	10,11	87708366	87709288	2	0.0159036	0.497158	0.686229	0.308376	0.366473	0.420397	0.0378071	0.0319114	0.243712	0.24205	0.288623	0.0899652	50	125
CLINT1	ENST00000523908	protein_coding	chr5	-	5'UTR,CDS	1,2	157817485	157858973	1	0.0156647	0.497177	0.686239	0.294868	0.524557	0.44645	0.0377224	0.0340172	0.407585	0.271852	0.299955	0.501738	50	107
PTPN11	ENST00000351677	protein_coding	chr12	+	3'UTR	16	112507737	112508264	27	0.00731578	0.497235	0.686292	0.806509	0.791625	0.806077	0.0230924	0.0212631	0.577017	0.345681	0.373605	0.641328	50	528
SELENOM	ENST00000402395	protein_coding	chr22	-	CDS,3'UTR	7	31104917	31105012	3	0.00753483	0.497249	0.686292	0.86291	0.929313	0.926208	0.0252944	0.0216135	0.162709	0.428833	0.467499	0.0722234	50	96
CBX6	ENST00000407418	protein_coding	chr22	-	3'UTR	5	38861537	38861616	11	0.0111326	0.497247	0.686292	0.664703	0.529148	0.604557	0.0357745	0.0373601	0.176535	0.216747	0.234877	0.644354	25	80
ANKLE2	ENST00000357997	protein_coding	chr12	-	3'UTR	13	132726129	132726219	5	0.0132213	0.4973	0.686321	0.288997	0.387247	0.457008	0.0228349	0.0241646	0.680787	0.33269	0.367502	0.514424	35	91
STX16-NPEPL1	ENST00000530122	nonsense_mediated_decay	chr20	+	exon	1	58651604	58651735	6	0.0075748	0.497303	0.686321	0.764687	0.831458	0.8478	0.0276803	0.0261261	0.507386	0.359379	0.38447	0.25479	50	132
TRO	ENST00000319167	protein_coding	chrX	+	CDS	8,9,12	54926478	54928668	2	0.012598	0.497302	0.686321	0.365968	0.489574	0.52132	0.02866	0.0271664	0.425185	0.275184	0.358999	0.0389666	50	299
NELFB	ENST00000343053	protein_coding	chr9	+	3'UTR	13	137273473	137273528	1	0.0131539	0.497315	0.686321	0.518255	0.594125	0.512177	0.0243022	0.0262377	0.527948	0.352829	0.397199	0.282556	27	56
CHTOP	ENST00000368694	protein_coding	chr1	+	3'UTR	6	153645401	153645553	10	0.0100198	0.497366	0.686373	0.722685	0.702557	0.715015	0.0217978	0.0209708	0.0389661	0.440561	0.475576	0.384949	50	153
RBM15B	ENST00000563281	protein_coding	chr3	+	CDS	1	51391538	51391629	9	0.0114531	0.497375	0.686373	0.523478	0.710722	0.665339	0.0241739	0.0228602	0.287514	0.377349	0.447311	0.0527082	50	92
ATN1	ENST00000356654	protein_coding	chr12	+	CDS	5	6935740	6936090	2	0.01164	0.497393	0.686383	0.535352	0.672174	0.620461	0.029216	0.0254706	0.294647	0.293011	0.356829	0.37521	50	351
KIFC2	ENST00000645548	protein_coding	chr8	+	CDS	18	144473276	144473353	6	0.0140148	0.497424	0.686394	0.450589	0.319954	0.363139	0.024533	0.0210823	0.143403	0.361191	0.333159	0.581288	50	78
MED15	ENST00000292733	protein_coding	chr22	+	3'UTR	17	20587435	20587521	18	0.00703483	0.49742	0.686394	0.876378	0.803014	0.836392	0.0254579	0.0245336	0.592805	0.332743	0.336946	0.802121	50	87
SHC1	ENST00000368445	protein_coding	chr1	-	CDS	3,4	154968552	154968821	23	0.00549685	0.497571	0.686423	0.889704	0.89379	0.883676	0.0247342	0.0242094	0.846506	0.323652	0.359095	0.0248149	50	114
UHMK1	ENST00000489294	protein_coding	chr1	+	3'UTR	8	162526477	162526585	8	0.0112755	0.497614	0.686423	0.63119	0.600655	0.649706	0.0270162	0.0279481	0.709654	0.330905	0.370413	0.17006	50	109
ANTXR1	ENST00000303714	protein_coding	chr2	+	3'UTR	18	69247324	69247411	14	0.0106652	0.497608	0.686423	0.822367	0.834772	0.841116	0.0279381	0.0286531	0.775266	0.479266	0.491106	0.70668	50	88
TET3	ENST00000409262	protein_coding	chr2	+	3'UTR	12	74103312	74104704	7	0.0151394	0.497499	0.686423	0.399087	0.506798	0.441071	0.0258995	0.0259823	0.963672	0.333586	0.386636	0.204866	50	1393
FAM168B	ENST00000389915	protein_coding	chr2	-	3'UTR	7	131050868	131050990	23	0.00709015	0.497527	0.686423	0.856657	0.777672	0.814315	0.0230829	0.0220377	0.346081	0.360643	0.365873	0.725201	50	123
PRRC2A	ENST00000376033	protein_coding	chr6	+	CDS	22,23	31635251	31635464	6	0.0105819	0.497568	0.686423	0.637904	0.466542	0.524502	0.0300227	0.0288862	0.735219	0.241725	0.252065	0.787677	50	93
ASPH	ENST00000379454	protein_coding	chr8	-	3'UTR	25	61501720	61501792	16	0.0109703	0.497524	0.686423	0.486473	0.58812	0.556295	0.0275567	0.0273308	0.932622	0.297848	0.2638	0.280152	31	73
TAF2	ENST00000378164	protein_coding	chr8	-	CDS	14,15,16	119783603	119788340	6	0.0102646	0.497484	0.686423	0.524205	0.647885	0.613955	0.0252318	0.0248695	0.852841	0.300433	0.330176	0.459893	50	100
EIF4EBP2	ENST00000373218	protein_coding	chr10	+	3'UTR	3	70422108	70422203	12	0.00841682	0.497474	0.686423	0.763353	0.866369	0.82121	0.0218837	0.0216152	0.924748	0.45413	0.463693	0.747233	50	96
PLK1	ENST00000300093	protein_coding	chr16	+	CDS	5,6	23684036	23687490	15	0.00978804	0.497506	0.686423	0.611721	0.703603	0.706344	0.0247788	0.0218528	0.229304	0.302044	0.391901	0.024417	50	76
SMARCE1	ENST00000643318	protein_coding	chr17	-	CDS	9	40628865	40628973	5	0.0113428	0.497574	0.686423	0.679341	0.754629	0.769096	0.035311	0.0320351	0.247621	0.319414	0.328623	0.835575	50	109
PLCD3	ENST00000619929	protein_coding	chr17	-	CDS	1,2	45121328	45132319	2	0.0129036	0.49761	0.686423	0.50235	0.41909	0.443354	0.0252043	0.0246554	0.78655	0.320303	0.349397	0.700623	50	117
HPS4	ENST00000398145	protein_coding	chr22	-	5'UTR,CDS	2	26481758	26481846	3	0.0135634	0.497591	0.686423	0.606276	0.578056	0.556201	0.0334658	0.0297447	0.107883	0.266802	0.314422	0.0597595	50	89
CBX6	ENST00000407418	protein_coding	chr22	-	3'UTR	5	38865842	38865949	21	0.00859643	0.497533	0.686423	0.759843	0.706096	0.716304	0.0247919	0.0220652	0.389648	0.334545	0.324769	0.517248	50	108
HCFC1	ENST00000310441	protein_coding	chrX	-	CDS	19	153952634	153952739	9	0.0122002	0.497552	0.686423	0.533328	0.531672	0.555304	0.0297612	0.0278316	0.595491	0.326784	0.29602	0.109647	50	106
UBR5	ENST00000520539	protein_coding	chr8	-	5'UTR,CDS	1,2	102361612	102412248	11	0.0147568	0.497649	0.686456	0.408809	0.607353	0.486614	0.0339056	0.0325546	0.387327	0.269579	0.299713	0.487858	50	91
TRIO	ENST00000344204	protein_coding	chr5	+	CDS	37,38	14465585	14471354	19	0.0113364	0.497686	0.686477	0.57852	0.607906	0.615216	0.0277193	0.0266981	0.630463	0.303358	0.356396	0.108546	50	93
SORBS3	ENST00000240123	protein_coding	chr8	+	CDS	12,13	22565864	22566418	1	0.0141128	0.497683	0.686477	0.489867	0.541267	0.521463	0.0272345	0.0223896	0.30319	0.315768	0.427803	0.0354045	50	83
HNRNPLL	ENST00000449105	protein_coding	chr2	-	CDS	3	38585812	38585874	1	0.0184126	0.497758	0.686493	0.32245	0.203806	0.261839	0.0351658	0.0381275	0.489894	0.291735	0.307743	0.736935	34	63
DNPEP	ENST00000520694	protein_coding	chr2	-	CDS	3,4	219386684	219386912	6	0.0131125	0.497763	0.686493	0.436173	0.417595	0.468198	0.024957	0.0235676	0.43054	0.36443	0.3616	0.955935	50	116
NIBAN2	ENST00000373312	protein_coding	chr9	-	CDS	5,6	127517896	127523729	20	0.0100146	0.497727	0.686493	0.650953	0.641647	0.676888	0.0240947	0.0207404	0.041871	0.337647	0.390897	0.30657	50	97
EIF4EBP2	ENST00000373218	protein_coding	chr10	+	3'UTR	3	70422335	70422689	9	0.0110342	0.497736	0.686493	0.54646	0.555909	0.549393	0.029297	0.0277242	0.604441	0.267662	0.299315	0.341713	50	355
DDX6	ENST00000534980	protein_coding	chr11	-	CDS	8,13	118754801	118760040	2	0.0144295	0.497765	0.686493	0.503943	0.580121	0.519854	0.0335076	0.0279712	0.0768483	0.244052	0.348977	0.0374576	50	618
GNA11	ENST00000078429	protein_coding	chr19	+	CDS	5,6	3119040	3119324	1	0.0162238	0.49775	0.686493	0.310727	0.353814	0.298041	0.0285635	0.0246996	0.196715	0.300091	0.346319	0.493845	50	133
HP1BP3	ENST00000438032	protein_coding	chr1	-	3'UTR	13	20743732	20743844	20	0.00819189	0.497854	0.686505	0.716919	0.610804	0.704979	0.0207771	0.0193605	0.421937	0.362378	0.382371	0.19324	50	113
MSH2	ENST00000644092	nonsense_mediated_decay	chr2	+	exon	14	47478359	47478481	10	0.0130243	0.497831	0.686505	0.60689	0.748933	0.729582	0.0246849	0.0193315	0.0138015	0.374541	0.5697	0.0601049	50	123
NIPBL	ENST00000282516	protein_coding	chr5	+	CDS	33,34	37036460	37038676	11	0.0128288	0.497862	0.686505	0.559441	0.568523	0.556574	0.0257778	0.0226563	0.243059	0.344732	0.411144	0.125763	50	103
PDLIM7	ENST00000355841	protein_coding	chr5	-	CDS,3'UTR	13	177483633	177483721	10	0.0088013	0.497864	0.686505	0.680724	0.6998	0.808507	0.0300122	0.0265727	0.202105	0.26787	0.338401	0.0291731	50	89
CAPN1	ENST00000533820	protein_coding	chr11	+	3'UTR	22	65211367	65211465	18	0.010913	0.497857	0.686505	0.649007	0.486733	0.604952	0.0235741	0.0198493	0.119408	0.356054	0.366056	0.837778	50	99
TMCO3	ENST00000434316	protein_coding	chr13	+	CDS	10,11	113539439	113547317	9	0.0102817	0.497859	0.686505	0.455329	0.487795	0.477178	0.0232436	0.0190595	0.0724819	0.308145	0.331698	0.550624	50	87
BCL7C	ENST00000215115	protein_coding	chr16	-	CDS	1,2	30893216	30893891	4	0.00831877	0.497847	0.686505	0.870356	0.842997	0.868816	0.0315882	0.0294731	0.41935	0.361835	0.368307	0.742667	50	114
PTPRA	ENST00000399903	protein_coding	chr20	+	CDS	20,22	3027794	3035846	2	0.0137984	0.497813	0.686505	0.508024	0.406064	0.509478	0.0283553	0.0256503	0.475703	0.354359	0.386132	0.522568	29	231
PCLO	ENST00000333891	protein_coding	chr7	-	CDS	19	82824269	82824350	7	0.0081375	0.497917	0.686531	0.766477	0.780062	0.804825	0.0318217	0.0310489	0.878313	0.248927	0.282111	0.311709	50	82
FAM32A	ENST00000263384	protein_coding	chr19	+	3'UTR	4	16191449	16191575	4	0.0138293	0.497911	0.686531	0.950936	0.912594	0.931397	0.0337494	0.0304991	0.400685	0.337256	0.359836	0.086363	50	127
CSTB	ENST00000291568	protein_coding	chr21	-	3'UTR	3	43774021	43774120	4	0.0101043	0.497916	0.686531	0.719546	0.633974	0.737094	0.032748	0.0297059	0.349926	0.307496	0.333077	0.631154	39	100
AFF4	ENST00000265343	protein_coding	chr5	-	CDS	18,19	132885106	132886380	1	0.0182754	0.497933	0.686538	0.532356	0.610841	0.543727	0.0345637	0.0327433	0.527413	0.345991	0.410606	0.00841169	50	85
MED15	ENST00000292733	protein_coding	chr22	+	CDS	3,4,5	20551458	20554962	4	0.0135808	0.497953	0.68655	0.384996	0.587425	0.482012	0.0320013	0.0277215	0.267127	0.250166	0.31325	0.0370702	50	87
TMEM94	ENST00000314256	protein_coding	chr17	+	CDS	5,6,15	75486415	75492514	1	0.0178174	0.497982	0.686575	0.506447	0.331509	0.429139	0.0298935	0.027604	0.500166	0.383631	0.383663	0.998707	50	1240
RAF1	ENST00000688543	protein_coding	chr3	-	CDS	13,14	12585221	12585745	10	0.0107272	0.498088	0.686618	0.548346	0.572856	0.609082	0.0240544	0.0196921	0.066012	0.344381	0.395581	0.0098638	50	98
ADAM19	ENST00000257527	protein_coding	chr5	-	CDS	19,20,21	157488453	157490395	13	0.0112135	0.498075	0.686618	0.573398	0.464141	0.541834	0.0282855	0.0234454	0.0445983	0.273222	0.296889	0.384099	50	208
SLC35B2	ENST00000393812	protein_coding	chr6	-	CDS	3	44256365	44256453	8	0.0103332	0.498056	0.686618	0.714224	0.743116	0.735196	0.0238442	0.0193753	0.0984985	0.392959	0.403367	0.828929	50	89
RAB32	ENST00000367495	protein_coding	chr6	+	CDS,3'UTR	3	146554525	146554613	2	0.0140936	0.498087	0.686618	0.560935	0.260411	0.505387	0.0299794	0.0284111	0.596291	0.305004	0.329639	0.288282	50	89
CDK10	ENST00000353379	protein_coding	chr16	+	CDS	3,4	89690598	89691515	3	0.0157946	0.498055	0.686618	0.393096	0.55594	0.384081	0.0282666	0.028051	0.926824	0.341939	0.350311	0.743629	50	100
USP22	ENST00000261497	protein_coding	chr17	-	CDS	11,12	21004278	21004947	1	0.0121286	0.498086	0.686618	0.651681	0.587026	0.570561	0.0286154	0.0253633	0.298397	0.238335	0.368916	0.00537933	50	94
THAP7	ENST00000215742	protein_coding	chr22	-	CDS	2,3	21000761	21001340	2	0.0142658	0.498092	0.686618	0.388099	0.42109	0.474198	0.0319087	0.0283955	0.303556	0.286039	0.306712	0.693457	50	112
NR1D2	ENST00000312521	protein_coding	chr3	+	3'UTR	8	23977770	23977886	14	0.00774161	0.498117	0.686636	0.845443	0.782772	0.816944	0.0227875	0.0223357	0.85193	0.417183	0.429516	0.609221	50	117
TGFBR2	ENST00000295754	protein_coding	chr3	+	CDS	4	30672167	30672262	7	0.0137429	0.498148	0.686652	0.487076	0.600387	0.597703	0.0259085	0.0221156	0.0984683	0.399324	0.455499	0.0152334	50	96
SEC16A	ENST00000290037	protein_coding	chr9	-	3'UTR	29	136441312	136441410	31	0.0105473	0.498151	0.686652	0.670754	0.689224	0.69469	0.0191237	0.0207333	0.405206	0.455542	0.451617	0.808586	50	99
DLG5	ENST00000372391	protein_coding	chr10	-	CDS	25,26	77806875	77807847	12	0.0117556	0.498213	0.686722	0.666113	0.510179	0.581534	0.0279211	0.0270585	0.67135	0.306393	0.330729	0.155281	50	106
SAMD1	ENST00000533683	protein_coding	chr19	-	5'UTR,CDS	1	14090410	14090715	3	0.013496	0.498237	0.686739	0.534484	0.670493	0.696379	0.0290954	0.0219454	0.0236396	0.35296	0.444107	0.0441404	50	306
ELOA	ENST00000613537	protein_coding	chr1	+	CDS	3,4	23749946	23751366	9	0.0102807	0.498258	0.686753	0.765031	0.789019	0.820441	0.0296936	0.026329	0.453272	0.376589	0.446723	0.11826	50	525
LIMS2	ENST00000355119	protein_coding	chr2	-	CDS	10	127639318	127639424	2	0.0139861	0.498276	0.686763	0.283527	0.510234	0.478727	0.0331606	0.0277831	0.18794	0.267974	0.308819	0.315789	50	107
NSD2	ENST00000508803	protein_coding	chr4	+	3'UTR	22	1979426	1980312	1	0.0179889	0.498326	0.6868	0.457108	0.445987	0.446504	0.0310942	0.0317482	0.909002	0.381267	0.363995	0.627034	50	887
ADSL	ENST00000623063	protein_coding	chr22	+	CDS,3'UTR	13	40366480	40366535	2	0.0127882	0.498321	0.6868	0.561676	0.22854	0.519513	0.0365914	0.0321999	0.357733	0.224075	0.253535	0.557145	25	56
RAB11FIP5	ENST00000258098	protein_coding	chr2	-	3'UTR	5	73073869	73073977	17	0.0108482	0.498384	0.686864	0.701133	0.465974	0.666259	0.0186557	0.0175257	0.602675	0.519085	0.485587	0.502158	50	109
MACF1	ENST00000567887	protein_coding	chr1	+	CDS	7	39282244	39282330	30	0.0147435	0.498414	0.68688	0.530187	0.527518	0.508074	0.0277145	0.0267911	0.686983	0.35887	0.398761	0.414549	50	87
HIF1A	ENST00000337138	protein_coding	chr14	+	3'UTR	15	61747160	61747690	12	0.013496	0.498419	0.68688	0.522404	0.464741	0.521511	0.030799	0.0301284	0.849636	0.294874	0.294979	0.998008	50	531
MAX	ENST00000358664	protein_coding	chr14	-	3'UTR	5	65075724	65075829	9	0.00834745	0.498437	0.68688	0.720462	0.615618	0.714775	0.0210772	0.021162	0.954505	0.34761	0.349968	0.944449	50	106
PPP4R1	ENST00000400555	protein_coding	chr18	-	CDS	4,5	9588793	9593817	7	0.0134438	0.49844	0.68688	0.661012	0.648418	0.604353	0.0285484	0.0273348	0.714493	0.353563	0.384942	0.266737	50	111
TIMM17A	ENST00000367287	protein_coding	chr1	+	CDS,3'UTR	5,6	201965437	201969661	2	0.0141274	0.498489	0.686927	0.548268	0.669449	0.640446	0.0336341	0.029165	0.248848	0.306701	0.36124	0.253017	50	300
ACTR2	ENST00000260641	protein_coding	chr2	+	3'UTR	9	65269049	65269165	16	0.00944141	0.498503	0.686927	0.774055	0.741096	0.828526	0.027134	0.0275488	0.919137	0.384543	0.403149	0.671754	50	117
PPP1R18	ENST00000615527	protein_coding	chr6	-	5'UTR,CDS	1	30685991	30686128	3	0.0139803	0.49853	0.686927	0.663318	0.557473	0.56888	0.0293082	0.0223089	0.0407287	0.327408	0.364496	0.409376	50	138
VPS28	ENST00000292510	protein_coding	chr8	-	3'UTR	10	144423641	144423708	5	0.0130658	0.498528	0.686927	0.825046	0.62101	0.709523	0.0284325	0.0255364	0.504334	0.404748	0.323543	0.0599352	27	68
FXR2	ENST00000250113	protein_coding	chr17	-	5'UTR,CDS	1	7614490	7614645	4	0.015135	0.498514	0.686927	0.575711	0.19955	0.40875	0.0211973	0.0118851	0.0114912	0.441699	0.586545	0.0139583	50	156
RABL6	ENST00000357466	protein_coding	chr9	+	3'UTR	10	136841118	136841159	1	0.0125515	0.498594	0.686991	0.801855	0.78535	0.751791	0.0300722	0.026639	0.146754	0.345627	0.404086	0.203592	28	42
ATP6V0D1	ENST00000290949	protein_coding	chr16	-	CDS	4,5	67439305	67443136	7	0.0138201	0.498599	0.686991	0.482387	0.723494	0.636426	0.0319369	0.0258132	0.0300227	0.316869	0.418496	0.0513849	50	85
TPM4	ENST00000646974	protein_coding	chr19	+	3'UTR	9	16102194	16102296	17	0.00447706	0.498616	0.686999	0.934786	0.954637	0.949755	0.0240434	0.0241981	0.930773	0.398648	0.403531	0.752662	50	103
FOXK1	ENST00000328914	protein_coding	chr7	+	3'UTR	9	4769760	4769930	2	0.0144825	0.498651	0.687006	0.539155	0.453922	0.547552	0.0322089	0.0333577	0.82704	0.278186	0.336577	0.250203	50	171
GBA2	ENST00000378103	protein_coding	chr9	-	CDS	17	35737276	35737365	13	0.011752	0.498641	0.687006	0.660366	0.580411	0.633907	0.0229349	0.020789	0.347608	0.438417	0.405614	0.262789	50	90
HOXB9	ENST00000311177	protein_coding	chr17	-	3'UTR	2	48621761	48622679	3	0.0150649	0.498656	0.687006	0.555549	0.462893	0.498417	0.0317006	0.0283968	0.401447	0.312209	0.338396	0.553142	50	919
PRRC2B	ENST00000684596	protein_coding	chr9	+	3'UTR	32	131497569	131497660	16	0.0118227	0.498692	0.687041	0.632564	0.612895	0.648694	0.0275989	0.0270366	0.860833	0.318886	0.347706	0.54208	50	92
PGM1	ENST00000371084	protein_coding	chr1	+	CDS	6,7	63636239	63638692	5	0.0171613	0.49874	0.687091	0.484878	0.497557	0.498575	0.0354049	0.023453	0.00280966	0.274259	0.413122	0.000831567	50	158
PALLD	ENST00000261509	protein_coding	chr4	+	3'UTR	21	168927633	168927745	32	0.00644508	0.498762	0.6871	0.776373	0.81153	0.800743	0.0266247	0.0267865	0.943696	0.241533	0.24782	0.613106	50	113
KCTD15	ENST00000683859	protein_coding	chr19	+	3'UTR	7	33813583	33813763	2	0.0154055	0.498769	0.6871	0.63796	0.566138	0.567654	0.0257887	0.0278961	0.353881	0.435155	0.449118	0.655321	28	181
BLTP2	ENST00000528896	protein_coding	chr17	-	CDS	24	28628273	28628359	6	0.0117009	0.498786	0.687109	0.466838	0.456145	0.473203	0.0260788	0.0250606	0.727359	0.30621	0.285845	0.362577	50	87
RECQL4	ENST00000617875	protein_coding	chr8	-	CDS	3,4	144517163	144517479	18	0.00909449	0.498817	0.68712	0.597467	0.658918	0.703467	0.0227446	0.0196816	0.114908	0.338443	0.395966	0.0241916	50	94
VEZF1	ENST00000581208	protein_coding	chr17	-	CDS	2,6	57974825	57982811	3	0.0113911	0.49881	0.68712	0.604265	0.666798	0.651932	0.0287805	0.0270429	0.653365	0.310097	0.338026	0.571679	50	599
EGR1	ENST00000239938	protein_coding	chr5	+	5'UTR	1	138465604	138465694	12	0.00984758	0.498854	0.687155	0.718052	0.730409	0.75062	0.0309883	0.0272654	0.128547	0.298492	0.316335	0.519025	50	91
CALM2	ENST00000272298	protein_coding	chr2	-	3'UTR	6	47160245	47160360	6	0.006143	0.498921	0.687174	0.909514	0.900411	0.924849	0.0295917	0.0302252	0.856872	0.357968	0.328858	0.0644539	50	116
RAP2B	ENST00000323534	protein_coding	chr3	+	3'UTR	1	153163502	153163589	12	0.00763153	0.498919	0.687174	0.769332	0.760758	0.800178	0.0224948	0.0210814	0.496018	0.372185	0.407141	0.444624	50	88
ABCF3	ENST00000429586	protein_coding	chr3	+	3'UTR	21	184193846	184193960	14	0.0101254	0.498918	0.687174	0.575356	0.771196	0.691131	0.0204837	0.0185568	0.337544	0.48814	0.451125	0.139479	50	115
MDM2	ENST00000539479	protein_coding	chr12	+	CDS	9,10	68835942	68836732	3	0.0139028	0.498924	0.687174	0.441766	0.426537	0.362151	0.0377534	0.0324497	0.246535	0.190575	0.241774	0.308029	50	104
RUNX1	ENST00000344691	protein_coding	chr21	-	CDS	1,2	34880643	34886873	7	0.0120334	0.498879	0.687174	0.536624	0.520505	0.526374	0.0318063	0.0275152	0.312581	0.248428	0.250505	0.955128	50	102
BIN1	ENST00000393040	protein_coding	chr2	-	5'UTR,CDS	1	127106936	127107042	13	0.00953476	0.49896	0.687193	0.69474	0.705656	0.704946	0.0212674	0.0185853	0.0990218	0.411695	0.447712	0.3633	50	107
PHLDB1	ENST00000356063	protein_coding	chr11	+	CDS	11,12	118638925	118639174	19	0.0105791	0.498952	0.687193	0.7312	0.755298	0.77092	0.0299239	0.0273511	0.487663	0.339469	0.39214	0.00627138	50	90
DNASE1	ENST00000407479	protein_coding	chr16	+	3'UTR	10	3663533	3664353	1	0.00440333	0.498974	0.687197	-0.0386658	0.336831	-0.0690493	0.00279939	0.00326099	0.536746	0.625579	0.63102	0.869992	50	821
ZNF106	ENST00000564754	protein_coding	chr15	-	3'UTR	22	42414741	42414849	10	0.0113486	0.49902	0.687245	0.586534	0.738851	0.700858	0.0232805	0.0236609	0.901755	0.3865	0.434672	0.168298	50	109
TMEM94	ENST00000314256	protein_coding	chr17	+	CDS	15	75492610	75492702	4	0.0145828	0.499041	0.687258	0.283873	0.4875	0.495263	0.0294	0.027774	0.587655	0.302969	0.33097	0.511475	50	93
MCRS1	ENST00000343810	protein_coding	chr12	-	CDS	3,4	49565614	49566117	7	0.0126431	0.499072	0.687285	0.638293	0.693269	0.650083	0.0263217	0.0242063	0.434378	0.38979	0.430468	0.0573147	50	95
HECTD3	ENST00000372172	protein_coding	chr1	-	CDS	8	45008591	45008693	3	0.0174751	0.49913	0.687326	0.185339	0.474497	0.350715	0.0324144	0.0283576	0.140788	0.301007	0.352818	0.119578	50	103
KIRREL1	ENST00000359209	protein_coding	chr1	+	CDS	11,12	158091410	158093429	26	0.0108127	0.499135	0.687326	0.557729	0.70277	0.63242	0.023818	0.0223083	0.625075	0.325244	0.401554	0.0283435	50	238
ATP6V0E1	ENST00000519374	protein_coding	chr5	+	3'UTR	4	173034443	173034554	4	0.0119088	0.499114	0.687326	0.632388	0.632792	0.671865	0.0331071	0.032377	0.857587	0.289171	0.299727	0.796331	50	112
MARVELD1	ENST00000285605	protein_coding	chr10	+	3'UTR	1	97714529	97714605	14	0.0103781	0.499151	0.687332	0.585729	0.471924	0.488628	0.0229961	0.0208904	0.374894	0.330175	0.336733	0.873898	50	77
UBAP1	ENST00000297661	protein_coding	chr9	+	3'UTR	7	34251948	34252013	5	0.0128585	0.499174	0.687348	0.456677	0.597292	0.614458	0.025738	0.0277319	0.552145	0.358662	0.343272	0.674595	27	66
KRI1	ENST00000652042	protein_coding	chr19	-	CDS	13,14,15	10557890	10558165	2	0.019837	0.49919	0.687354	0.361455	0.531188	0.446734	0.0364983	0.0289663	0.0488844	0.308358	0.422835	0.00277967	50	97
SBF1	ENST00000380817	protein_coding	chr22	-	CDS	16	50463297	50463395	37	0.00762194	0.49922	0.687381	0.7843	0.853498	0.834423	0.0214389	0.0205294	0.628518	0.443474	0.442235	0.968988	50	99
SZRD1	ENST00000401088	protein_coding	chr1	+	3'UTR	4	16397105	16397218	23	0.00603311	0.499284	0.687391	0.787875	0.892509	0.843418	0.0202222	0.0191854	0.446431	0.380259	0.403095	0.47427	50	114
RSRP1	ENST00000243189	protein_coding	chr1	-	5'UTR,CDS	2	25246905	25246997	3	0.0140124	0.499257	0.687391	0.516954	0.600699	0.532828	0.0302083	0.0277564	0.218552	0.33573	0.35921	0.351036	50	93
FOXK1	ENST00000328914	protein_coding	chr7	+	3'UTR	9	4762512	4762600	34	0.00998905	0.499276	0.687391	0.787986	0.604306	0.722704	0.0244594	0.0230628	0.583674	0.369933	0.349005	0.429053	50	89
RB1CC1	ENST00000025008	protein_coding	chr8	-	CDS	14,15	52657886	52658059	8	0.0123873	0.499265	0.687391	0.500256	0.650308	0.59723	0.027067	0.0259612	0.643981	0.314424	0.358638	0.318631	50	85
AP1B1	ENST00000357586	protein_coding	chr22	-	CDS	19,20	29330642	29331479	8	0.0149656	0.499282	0.687391	0.329548	0.386778	0.326242	0.0341036	0.0258288	0.0892619	0.229675	0.318668	0.0339538	50	99
WDFY3-AS2	ENST00000451762	lncRNA	chr4	+	exon	1	84966464	84966557	4	0.00296511	0.499358	0.687477	0.246646	-0.160707	0.122549	0.00217537	0.00243728	0.468467	0.654907	0.647454	0.935073	50	94
ADAR	ENST00000680270	protein_coding	chr1	-	CDS	3,4	154598515	154601057	29	0.00970858	0.499388	0.687488	0.684638	0.734311	0.765062	0.0275273	0.0250291	0.378075	0.299165	0.382807	0.126894	50	88
CCNC	ENST00000520429	protein_coding	chr6	-	CDS	7,9,10	99546433	99551002	3	0.0147647	0.499383	0.687488	0.47211	0.604431	0.563998	0.030269	0.0287711	0.577808	0.340037	0.396425	0.0264173	50	212
ZNF496	ENST00000682384	protein_coding	chr1	-	3'UTR	10	247298446	247299373	8	0.0126968	0.499417	0.687507	0.422071	0.555134	0.443354	0.0188303	0.0204393	0.192918	0.467594	0.441891	0.60845	27	928
CASC3	ENST00000264645	protein_coding	chr17	+	3'UTR	14	40170567	40170670	18	0.00930636	0.499447	0.687507	0.767112	0.782163	0.774317	0.0232838	0.0223767	0.682605	0.43186	0.465365	0.00936889	50	104
ZBTB7A	ENST00000322357	protein_coding	chr19	-	CDS,3'UTR	3	4047718	4047785	9	0.0105778	0.49943	0.687507	0.68589	0.742613	0.727329	0.0246385	0.0228363	0.31655	0.343392	0.358575	0.869641	50	68
ELFN2	ENST00000402918	protein_coding	chr22	-	CDS	4	37373331	37373420	17	0.0120348	0.499436	0.687507	0.568675	0.570779	0.512542	0.0253724	0.0212309	0.155967	0.358595	0.397865	0.156127	50	90
RBM42	ENST00000262633	protein_coding	chr19	+	3'UTR	10	35637634	35637668	11	0.0107575	0.499508	0.687576	0.597026	0.580936	0.627527	0.0251581	0.0230672	0.277777	0.336608	0.346382	0.764904	26	35
TINAGL1	ENST00000271064	protein_coding	chr1	+	3'UTR	12	31587253	31587315	12	0.00913165	0.499529	0.68758	0.809616	0.789337	0.788534	0.026283	0.0243874	0.493422	0.378659	0.367112	0.752424	50	63
PCNX1	ENST00000304743	protein_coding	chr14	+	CDS	6	70977248	70977356	12	0.0119044	0.499534	0.68758	0.667778	0.663258	0.641656	0.0240337	0.0227431	0.68473	0.372512	0.466552	0.0104318	50	109
NRAS	ENST00000369535	protein_coding	chr1	-	3'UTR	7	114704566	114704674	4	0.0130724	0.499566	0.687609	0.597033	0.511723	0.589821	0.0270078	0.0265888	0.845508	0.387183	0.393532	0.849811	50	109
SCD	ENST00000370355	protein_coding	chr10	+	3'UTR	6	100364451	100364551	6	0.0132059	0.499642	0.687698	0.654127	0.522085	0.591291	0.0282137	0.026983	0.739391	0.335531	0.352005	0.618718	50	101
NIPA1	ENST00000337435	protein_coding	chr15	+	CDS	5	22824119	22824191	2	0.0143356	0.499675	0.687728	0.647683	0.575152	0.547234	0.0247713	0.0235449	0.868737	0.420249	0.437179	0.711255	28	73
FPGS	ENST00000373247	protein_coding	chr9	+	3'UTR	15	127813805	127813940	15	0.0109082	0.499688	0.68773	0.593536	0.710438	0.686108	0.0238358	0.0219337	0.539716	0.389249	0.429845	0.292102	50	136
NBPF1	ENST00000430580	protein_coding	chr1	-	5'UTR	1	16613364	16613487	4	0.0108797	0.499786	0.687733	0.639587	0.680488	0.672073	0.028654	0.0223073	0.0196757	0.295218	0.364977	0.0508566	50	124
CAMK2N1	ENST00000375078	protein_coding	chr1	-	5'UTR	1	20485801	20485873	1	0.0125694	0.499825	0.687733	0.35737	0.619236	0.532149	0.0269112	0.0211145	0.0236143	0.294897	0.361326	0.124767	50	73
AGO1	ENST00000373204	protein_coding	chr1	+	3'UTR	19	35923556	35923675	22	0.0103465	0.499781	0.687733	0.736383	0.65055	0.714393	0.0265959	0.0263444	0.941863	0.379305	0.389458	0.783011	50	120
SEC16A	ENST00000290037	protein_coding	chr9	-	CDS	25	136447580	136447661	27	0.0115674	0.499759	0.687733	0.60049	0.420842	0.508342	0.0262187	0.0230786	0.445048	0.265187	0.325235	0.283042	50	82
PATL1	ENST00000300146	protein_coding	chr11	-	CDS	3,4	59658895	59659297	4	0.0136066	0.499799	0.687733	0.305056	0.467615	0.391152	0.0297526	0.0275377	0.603052	0.253945	0.291391	0.267104	50	98
C11orf24	ENST00000304271	protein_coding	chr11	-	CDS	4	68262716	68262822	7	0.0115854	0.499766	0.687733	0.460529	0.633123	0.573053	0.0276056	0.024993	0.194279	0.313313	0.34132	0.337935	50	107
ARCN1	ENST00000264028	protein_coding	chr11	+	3'UTR	10	118600968	118601094	8	0.0129761	0.499748	0.687733	0.435085	0.539913	0.457018	0.0262428	0.0272594	0.744899	0.335426	0.333616	0.955577	50	127
C12orf75	ENST00000443585	protein_coding	chr12	+	3'UTR	5,6	105367487	105370710	3	0.00877542	0.499765	0.687733	0.817391	0.748045	0.810869	0.028503	0.0285393	0.98702	0.330609	0.318442	0.82383	50	100
SUDS3	ENST00000543473	protein_coding	chr12	+	3'UTR	12	118414446	118414527	4	0.0123037	0.499736	0.687733	0.376984	0.351832	0.442756	0.0252451	0.0234031	0.173586	0.35936	0.353629	0.90627	27	82
TMEM97	ENST00000226230	protein_coding	chr17	+	3'UTR	3	28327833	28327932	3	0.0136209	0.499816	0.687733	0.552552	0.667427	0.644356	0.0304854	0.0275741	0.527027	0.34197	0.370409	0.316896	50	100
TK1	ENST00000301634	protein_coding	chr17	-	3'UTR	7	78174537	78174630	11	0.00672628	0.499837	0.687733	0.793881	0.75843	0.814868	0.0256813	0.0226878	0.240155	0.294576	0.290677	0.628078	50	94
DMWD	ENST00000270223	protein_coding	chr19	-	CDS	1	45792419	45792529	7	0.0129051	0.499831	0.687733	0.36943	0.303735	0.369379	0.0178113	0.0126333	0.0722278	0.408916	0.530722	0.0405812	50	111
ATXN10	ENST00000252934	protein_coding	chr22	+	CDS	2,3	45689857	45693075	7	0.0154561	0.499735	0.687733	0.438327	0.580825	0.454072	0.0320907	0.026214	0.0899554	0.309634	0.364938	0.148407	50	127
LASP1	ENST00000318008	protein_coding	chr17	+	3'UTR	7	38920099	38920236	29	0.00472709	0.499873	0.687768	0.90424	0.901833	0.903575	0.0215624	0.0209126	0.820712	0.337163	0.326644	0.52237	50	138
KDM1A	ENST00000690627	protein_coding	chr1	+	CDS	16	23081448	23081563	11	0.0120685	0.499964	0.687777	0.568146	0.569576	0.618536	0.0317427	0.0270818	0.246308	0.285886	0.334727	0.0425403	50	116
PABPC4	ENST00000372856	protein_coding	chr1	-	5'UTR	1	39575985	39576084	5	0.0102515	0.500151	0.687777	0.613216	0.662591	0.610434	0.023413	0.0169832	0.00657226	0.286543	0.41547	0.0167639	50	100
CDKN2C	ENST00000262662	protein_coding	chr1	+	5'UTR	2	50969311	50969415	6	0.0130592	0.500119	0.687777	0.585475	0.698662	0.593607	0.0258873	0.0223743	0.231358	0.362017	0.45833	0.137143	50	105
PLEKHO1	ENST00000369124	protein_coding	chr1	+	CDS	6	150159030	150159100	5	0.0126543	0.500035	0.687777	0.508434	0.64777	0.593616	0.0243786	0.0248169	0.844347	0.397162	0.418571	0.547034	50	71
APH1A	ENST00000369109	protein_coding	chr1	-	CDS	6	150266547	150266647	4	0.00969161	0.499936	0.687777	0.691093	0.684829	0.686296	0.0263613	0.0211676	0.126736	0.307404	0.345176	0.248313	50	101
TRIB2	ENST00000155926	protein_coding	chr2	+	3'UTR	3	12740925	12741038	17	0.0126624	0.499963	0.687777	0.432047	0.583528	0.581343	0.0286266	0.0254144	0.209048	0.334735	0.367671	0.387291	50	114
TEX261	ENST00000272438	protein_coding	chr2	-	3'UTR	6	70987281	70987665	3	0.0112828	0.500055	0.687777	0.621773	0.662014	0.66272	0.0281272	0.02762	0.841208	0.32519	0.327748	0.956021	50	385
CLASP1	ENST00000541377	protein_coding	chr2	-	CDS	34,35	121365195	121367592	15	0.0141301	0.499922	0.687777	0.465708	0.724594	0.541008	0.0316141	0.0264928	0.0328046	0.314408	0.363284	0.027956	50	95
ZFAND2B	ENST00000444522	protein_coding	chr2	+	3'UTR	10	219209546	219209610	5	0.011496	0.500076	0.687777	0.459693	0.748337	0.657097	0.0163333	0.0173978	0.593253	0.516121	0.537135	0.718579	27	65
FAT1	ENST00000441802	protein_coding	chr4	-	CDS	10	186619118	186620366	17	0.0131497	0.500098	0.687777	0.436531	0.542597	0.517694	0.027198	0.0258929	0.697015	0.309169	0.368115	0.0856417	50	1249
NUP155	ENST00000231498	protein_coding	chr5	-	3'UTR	35	37288785	37288827	7	0.0116631	0.499996	0.687777	0.331399	0.63036	0.508773	0.0178621	0.0173306	0.706379	0.442775	0.51601	0.213988	25	43
ELL2	ENST00000237853	protein_coding	chr5	-	3'UTR	12	95888070	95888695	3	0.0138172	0.500093	0.687777	0.643628	0.736559	0.669387	0.0289405	0.0241973	0.123101	0.407687	0.472859	0.114964	50	626
BAG6	ENST00000211379	protein_coding	chr6	-	CDS	14,15	31642381	31642892	30	0.00872896	0.500143	0.687777	0.776682	0.850358	0.840996	0.028643	0.0253865	0.197244	0.302687	0.389668	0.0939946	50	87
YIPF3	ENST00000372422	protein_coding	chr6	-	CDS	5,6	43513093	43513379	5	0.0141218	0.500156	0.687777	0.546441	0.571971	0.537507	0.0304986	0.0255783	0.15042	0.31898	0.36784	0.33338	50	129
ZDHHC16	ENST00000370854	protein_coding	chr10	+	CDS	3,8,9,10	97452185	97456009	1	0.0155364	0.500195	0.687777	0.538877	0.573825	0.552592	0.0297191	0.0259466	0.358727	0.397598	0.398281	0.978895	50	646
GLRX3	ENST00000368644	protein_coding	chr10	+	CDS	7,8	130169438	130171619	6	0.0111962	0.500093	0.687777	0.653833	0.732287	0.720055	0.0295773	0.0255009	0.0958345	0.267562	0.35284	0.0804047	50	89
FADS2	ENST00000278840	protein_coding	chr11	+	3'UTR	12	61866285	61866366	21	0.00645296	0.50004	0.687777	0.862576	0.840659	0.847567	0.0225316	0.0219443	0.587123	0.403749	0.39632	0.684971	50	82
UBASH3B	ENST00000284273	protein_coding	chr11	+	CDS	4	122779501	122779568	3	0.0155564	0.500088	0.687777	0.42336	0.587658	0.482015	0.0275043	0.0257514	0.643536	0.3102	0.378196	0.0551927	33	68
RAB5B	ENST00000360299	protein_coding	chr12	+	3'UTR	6	55994041	55994133	14	0.00863283	0.500108	0.687777	0.765145	0.768844	0.752415	0.0241282	0.0235739	0.840643	0.341743	0.366795	0.375829	50	93
CHPT1	ENST00000229266	protein_coding	chr12	+	CDS	1	101697901	101698005	3	0.00990491	0.500003	0.687777	0.644195	0.623772	0.640276	0.0229961	0.0188365	0.0146084	0.338067	0.400571	0.150268	50	105
LMO7	ENST00000377534	protein_coding	chr13	+	CDS	22,23	75840443	75841152	9	0.0113625	0.500181	0.687777	0.433868	0.53094	0.537517	0.0339118	0.0291476	0.254199	0.232754	0.261315	0.15223	50	97
L2HGDH	ENST00000267436	protein_coding	chr14	-	CDS,3'UTR	1,2,10	50246069	50312018	2	0.0147697	0.500184	0.687777	0.265216	0.456055	0.379668	0.0248881	0.0249705	0.982893	0.356296	0.415629	0.138586	50	2249
MTMR4	ENST00000323456	protein_coding	chr17	-	CDS	13,16	58495672	58504374	2	0.0151586	0.500009	0.687777	0.472045	0.556316	0.529616	0.026477	0.0212168	0.0488963	0.349621	0.464755	0.0862231	50	1057
AFG3L2	ENST00000269143	protein_coding	chr18	-	CDS	8	12358723	12358834	4	0.0126291	0.499989	0.687777	0.452797	0.540327	0.504051	0.0305572	0.0263922	0.115636	0.262156	0.335493	0.0917524	50	112
KLF16	ENST00000250916	protein_coding	chr19	-	3'UTR	2	1853262	1853403	15	0.00872047	0.500183	0.687777	0.649034	0.67351	0.644996	0.0204667	0.0193494	0.734403	0.362573	0.351937	0.81827	50	142
GINS1	ENST00000262460	protein_coding	chr20	+	5'UTR,CDS	1	25407733	25407843	2	0.0161102	0.499972	0.687777	0.339599	0.396772	0.404699	0.0337057	0.0318655	0.225252	0.282583	0.316061	0.186054	50	111
HUWE1	ENST00000262854	protein_coding	chrX	-	CDS	37,38	53586838	53588425	35	0.0115344	0.500181	0.687777	0.623616	0.513361	0.611197	0.0331779	0.0307252	0.538473	0.231388	0.284025	0.121087	50	116
FUNDC2	ENST00000369498	protein_coding	chrX	+	CDS	1	155026966	155027052	1	0.0141211	0.50016	0.687777	0.541167	0.370757	0.486481	0.0303206	0.0290517	0.43592	0.293878	0.355825	0.0988984	50	87
ERLEC1	ENST00000685400	protein_coding	chr2	+	CDS	5,6,7	53797794	53808400	4	0.00847696	0.500209	0.68778	0.692319	0.680867	0.761269	0.0284764	0.0266046	0.598536	0.300992	0.308205	0.854876	50	139
SUPT6H	ENST00000314616	protein_coding	chr17	+	CDS	15,16	28683041	28683389	4	0.0158874	0.500221	0.687781	0.386305	0.464774	0.526614	0.0325988	0.0281353	0.337461	0.3367	0.384535	0.0610714	50	174
FCHSD2	ENST00000409418	protein_coding	chr11	-	CDS	4,5	73001086	73015867	2	0.0152809	0.500232	0.687781	0.353225	0.322822	0.286211	0.0306698	0.0267282	0.16468	0.289592	0.332828	0.193534	50	108
KDM5C	ENST00000375401	protein_coding	chrX	-	CDS	15,16	53198817	53199013	11	0.0125857	0.500329	0.687899	0.365109	0.430958	0.372864	0.0259668	0.0226722	0.0753814	0.290782	0.342628	0.0316476	50	109
SH3BGRL3	ENST00000270792	protein_coding	chr1	+	3'UTR	3	26281373	26281465	8	0.00589812	0.500375	0.687902	0.945677	0.908518	0.927993	0.0201011	0.0191487	0.58594	0.516745	0.526698	0.569544	50	93
IQSEC1	ENST00000273221	protein_coding	chr3	-	CDS	5,6,7	12915681	12922169	3	0.01443	0.500376	0.687902	0.44514	0.514384	0.506318	0.0282124	0.0238654	0.12162	0.333152	0.38209	0.130978	50	270
NFKB2	ENST00000428099	protein_coding	chr10	+	CDS	17,18	102400822	102401028	11	0.0141597	0.500371	0.687902	0.537292	0.679525	0.583603	0.0317127	0.0270591	0.0246051	0.282915	0.399729	0.00972987	50	85
KLC2	ENST00000417856	protein_coding	chr11	+	CDS	14,15	66266174	66266467	12	0.0108133	0.500351	0.687902	0.744878	0.799096	0.786677	0.0279835	0.0235074	0.243343	0.344157	0.457269	0.0365544	50	79
KCTD20	ENST00000373731	protein_coding	chr6	+	3'UTR	8	36489627	36489766	9	0.0126454	0.500414	0.687916	0.561237	0.475165	0.54547	0.0281129	0.0308199	0.294559	0.293031	0.322887	0.355155	50	140
MPHOSPH6	ENST00000258169	protein_coding	chr16	-	CDS	4,5	82148825	82149375	3	0.011882	0.500416	0.687916	0.493588	0.569302	0.575777	0.0383939	0.0375715	0.819175	0.209898	0.224752	0.779601	50	106
DDX17	ENST00000396821	protein_coding	chr22	-	CDS	3,4	38498515	38499434	11	0.0113134	0.50042	0.687916	0.564165	0.575372	0.582693	0.0325863	0.0273822	0.191661	0.230217	0.272792	0.390134	50	94
TBC1D16	ENST00000310924	protein_coding	chr17	-	3'UTR	12	79936721	79936825	30	0.010022	0.500436	0.687922	0.614711	0.485379	0.594923	0.0242041	0.0218524	0.155433	0.316675	0.354036	0.297451	50	105
ZFAND3	ENST00000287218	protein_coding	chr6	+	3'UTR	6	38154123	38154206	7	0.0127846	0.500464	0.687945	0.652028	0.605048	0.643365	0.026234	0.0253034	0.40509	0.403739	0.412123	0.807791	50	84
ILRUN	ENST00000374023	protein_coding	chr6	-	3'UTR	5	34587350	34587425	1	0.0130398	0.500511	0.687994	0.664151	0.538287	0.605845	0.027102	0.0292122	0.285619	0.363162	0.32177	0.409714	27	76
SAMM50	ENST00000350028	protein_coding	chr22	+	CDS,3'UTR	14,15	43990397	43996433	11	0.0103053	0.500524	0.687996	0.865339	0.926501	0.889631	0.0281004	0.0244848	0.133844	0.410559	0.490672	0.0036403	50	106
SBF1	ENST00000380817	protein_coding	chr22	-	CDS	3,4	50467605	50467790	24	0.00828558	0.500605	0.688092	0.783543	0.777663	0.799043	0.0260303	0.0238462	0.317797	0.325277	0.301832	0.419616	50	91
TJAP1	ENST00000436109	protein_coding	chr6	+	5'UTR,CDS	2,3	43497934	43499053	1	0.0162154	0.500666	0.688102	0.397137	0.549925	0.450941	0.0355648	0.031256	0.328398	0.282853	0.32619	0.275346	50	120
PCMT1	ENST00000464889	protein_coding	chr6	+	3'UTR	8	149810886	149810974	6	0.0137041	0.500668	0.688102	0.366311	0.341283	0.515753	0.0271822	0.030035	0.417261	0.377245	0.331185	0.521829	25	89
CCDC9B	ENST00000397536	protein_coding	chr15	-	3'UTR	11	40333365	40333601	12	0.0129609	0.500654	0.688102	0.560512	0.582005	0.484154	0.0205708	0.0205974	0.986984	0.450107	0.448939	0.973621	50	237
TEF	ENST00000266304	protein_coding	chr22	+	CDS	1,2	41382184	41387477	2	0.014898	0.500637	0.688102	0.269422	0.515504	0.394447	0.0247613	0.0204118	0.00136564	0.400852	0.435494	0.491022	50	145
SLC6A8	ENST00000253122	protein_coding	chrX	+	3'UTR	13	153695711	153695881	5	0.0139988	0.500635	0.688102	0.566854	0.458775	0.478319	0.0251362	0.0242599	0.784367	0.370998	0.369162	0.961909	50	171
PCDHGC3	ENST00000308177	protein_coding	chr5	+	3'UTR	4	141512757	141512820	4	0.0112701	0.500683	0.688107	0.733404	0.644656	0.676039	0.0247573	0.0259332	0.309762	0.39292	0.414591	0.598064	27	64
CAPZB	ENST00000264202	protein_coding	chr1	-	3'UTR	9	19339253	19339347	12	0.00571134	0.500718	0.688139	0.746611	0.776729	0.80515	0.023322	0.0209631	0.225274	0.260325	0.26377	0.822014	50	95
E2F4	ENST00000379378	protein_coding	chr16	+	3'UTR	10	67198637	67198722	2	0.0138593	0.500741	0.688155	0.580135	0.552805	0.536264	0.030378	0.0277499	0.251436	0.317286	0.330531	0.649678	36	86
ASXL1	ENST00000375687	protein_coding	chr20	+	CDS	1,2	32358809	32366449	16	0.0118181	0.500754	0.688157	0.522993	0.506385	0.541033	0.0301012	0.0268488	0.148037	0.264588	0.267427	0.921127	50	90
FAM168B	ENST00000389915	protein_coding	chr2	-	3'UTR	7	131051453	131051564	24	0.00667016	0.500825	0.688194	0.759584	0.738696	0.814118	0.0248337	0.0234678	0.578142	0.298687	0.319888	0.287073	50	112
KTN1	ENST00000395314	protein_coding	chr14	+	CDS	42,43	55678409	55679625	31	0.00678549	0.500804	0.688194	0.826356	0.885117	0.880488	0.0267544	0.0256322	0.449419	0.358632	0.405708	0.041599	50	97
RPL13P12	ENST00000392730	processed_pseudogene	chr17	-	exon	1	17383629	17383715	5	0.00870121	0.50082	0.688194	0.6311	0.772013	0.728943	0.0248235	0.0203456	0.0284796	0.324339	0.392636	0.000929692	50	87
MGME1	ENST00000377710	protein_coding	chr20	+	3'UTR	5	17990346	17990507	5	0.0103584	0.500796	0.688194	0.775397	0.638236	0.746489	0.0231351	0.0239937	0.699531	0.472039	0.450379	0.261159	50	162
TXNDC5	ENST00000379757	protein_coding	chr6	-	3'UTR	10	7882772	7882893	17	0.00875749	0.500852	0.688196	0.800987	0.763444	0.794142	0.030577	0.0290526	0.594924	0.262669	0.296829	0.0983753	50	122
AMD1	ENST00000368885	protein_coding	chr6	+	5'UTR,CDS	1	110875101	110875206	6	0.010349	0.500869	0.688196	0.773566	0.829532	0.7851	0.0241517	0.021697	0.351339	0.423144	0.478613	0.232424	50	106
CBX5	ENST00000209875	protein_coding	chr12	-	3'UTR	5	54231445	54231918	27	0.0103139	0.500872	0.688196	0.754621	0.731638	0.748219	0.021567	0.0203132	0.666141	0.453119	0.480832	0.4413	50	474
RNF213	ENST00000582970	protein_coding	chr17	+	CDS	4	80288150	80288245	18	0.0124586	0.500865	0.688196	0.736659	0.746138	0.705937	0.0257161	0.0227026	0.296408	0.424367	0.512669	0.0294586	50	96
SRRM2	ENST00000301740	protein_coding	chr16	+	CDS	11	2767975	2768075	49	0.00851909	0.500895	0.688212	0.687907	0.788144	0.745968	0.0245548	0.0227169	0.454233	0.357287	0.38012	0.538438	50	101
EDEM1	ENST00000256497	protein_coding	chr3	+	CDS	7,8	5207206	5208137	14	0.0113564	0.500929	0.688227	0.509292	0.60371	0.569055	0.0242727	0.022864	0.378171	0.3449	0.385168	0.274975	50	113
TRAM2	ENST00000182527	protein_coding	chr6	-	3'UTR	11	52502995	52503099	8	0.0127927	0.500926	0.688227	0.588356	0.676198	0.675527	0.0313337	0.0296632	0.705698	0.288452	0.31978	0.664367	50	105
SKIL	ENST00000259119	protein_coding	chr3	+	CDS	2,6	170361344	170391175	4	0.0128692	0.500962	0.688258	0.446046	0.601072	0.599863	0.0329219	0.0297712	0.467254	0.257006	0.299108	0.420804	50	799
CREB3	ENST00000353704	protein_coding	chr9	+	CDS	1,2	35732879	35733078	8	0.00997151	0.500993	0.688266	0.680258	0.682199	0.720235	0.0289661	0.0244678	0.187796	0.274071	0.340181	0.0542485	50	106
ST6GALNAC6	ENST00000622357	protein_coding	chr9	-	CDS	4	127890882	127890970	3	0.0131816	0.501002	0.688266	0.494893	0.460331	0.486241	0.0255478	0.0231783	0.434431	0.320261	0.384081	0.274927	50	89
UBFD1	ENST00000395878	protein_coding	chr16	+	3'UTR	7	23571900	23572423	6	0.0121743	0.500993	0.688266	0.640412	0.442135	0.544944	0.0234168	0.0205774	0.145211	0.358792	0.415834	0.206352	50	524
SHC1	ENST00000368445	protein_coding	chr1	-	3'UTR	12	154963631	154963757	15	0.00659925	0.501059	0.688314	0.831127	0.913336	0.876133	0.023238	0.0223042	0.759221	0.374605	0.355161	0.435398	50	127
VOPP1	ENST00000285279	protein_coding	chr7	-	3'UTR	5	55472481	55472581	12	0.00701299	0.501055	0.688314	0.904704	0.841738	0.881734	0.0208446	0.01975	0.503412	0.450381	0.507532	0.0960208	50	101
PLOD1	ENST00000196061	protein_coding	chr1	+	3'UTR	19	11974976	11975081	26	0.00747677	0.501119	0.688334	0.753008	0.824368	0.806613	0.0242862	0.0215306	0.254363	0.322359	0.369598	0.262648	50	106
REEP4	ENST00000306306	protein_coding	chr8	-	5'UTR	1	22141523	22141608	5	0.0122788	0.501113	0.688334	0.521931	0.557744	0.595943	0.0305448	0.0239501	0.0135343	0.312635	0.328661	0.631512	50	86
CORO1C	ENST00000261401	protein_coding	chr12	-	3'UTR	11	108645485	108645621	8	0.0126783	0.501108	0.688334	0.501725	0.449178	0.511735	0.0344485	0.0339267	0.904491	0.249161	0.235597	0.814955	50	137
DGCR2	ENST00000263196	protein_coding	chr22	-	3'UTR	10	19036797	19036922	7	0.0119946	0.501117	0.688334	0.529699	0.440947	0.542365	0.0253461	0.0240025	0.755232	0.349007	0.354462	0.839729	50	126
CDK10	ENST00000353379	protein_coding	chr16	+	3'UTR	13	89695902	89696082	1	0.0164265	0.501134	0.688337	0.305387	0.396078	0.282338	0.0229433	0.0224511	0.903281	0.377028	0.431661	0.167593	50	181
ZNF358	ENST00000597229	protein_coding	chr19	+	CDS	2	7520670	7520745	3	0.0119988	0.501144	0.688337	0.669795	0.65651	0.669864	0.0268775	0.0261312	0.716837	0.387035	0.414089	0.193906	50	76
TRAF4	ENST00000262395	protein_coding	chr17	+	CDS,3'UTR	7	28749543	28749658	4	0.011905	0.501162	0.688346	0.616825	0.57575	0.62551	0.0243471	0.022027	0.13153	0.379399	0.41121	0.146964	50	116
KRT80	ENST00000394815	protein_coding	chr12	-	3'UTR	9	52170689	52170771	21	0.0074649	0.501206	0.688379	0.808339	0.736955	0.778653	0.0215737	0.0204471	0.555413	0.387294	0.397855	0.718827	50	83
BLMH	ENST00000261714	protein_coding	chr17	-	3'UTR	12	30248651	30248779	10	0.0119689	0.501208	0.688379	0.633106	0.65071	0.648933	0.0315908	0.0315966	0.998933	0.278116	0.305065	0.384704	50	129
SIRT7	ENST00000328666	protein_coding	chr17	-	CDS	3,4,5	81915504	81917651	3	0.0156036	0.501225	0.688386	0.428929	0.528331	0.546354	0.0299306	0.0287311	0.28028	0.360715	0.416271	0.145023	50	117
RNF11	ENST00000242719	protein_coding	chr1	+	3'UTR	3	51271757	51271981	2	0.0126313	0.501251	0.688401	0.592016	0.565162	0.603248	0.0282543	0.0267476	0.440586	0.334084	0.367327	0.00482896	50	225
ATXN7	ENST00000674280	protein_coding	chr3	+	CDS	4,5	63913202	63952415	1	0.0159663	0.501323	0.688401	0.526954	0.412721	0.447523	0.0271851	0.0241265	0.59876	0.342073	0.394787	0.317682	26	61
EIF2AK1	ENST00000199389	protein_coding	chr7	-	CDS	12,13,14	6026955	6028920	14	0.00863576	0.501308	0.688401	0.774249	0.682777	0.72542	0.0284611	0.025331	0.229533	0.26072	0.280865	0.17261	50	93
ARHGEF17	ENST00000263674	protein_coding	chr11	+	CDS	1	73311219	73311306	8	0.0142093	0.501273	0.688401	0.574918	0.548753	0.534833	0.0287587	0.0253101	0.203039	0.355092	0.374512	0.504304	50	88
SCARB1	ENST00000261693	protein_coding	chr12	-	3'UTR	13	124777819	124777895	8	0.0106707	0.501276	0.688401	0.612559	0.609529	0.634877	0.0242273	0.0245043	0.918829	0.365303	0.390847	0.226267	42	77
MYO1C	ENST00000648446	protein_coding	chr17	-	3'UTR	32	1464588	1464671	4	0.0107084	0.501322	0.688401	0.640365	0.63898	0.663277	0.0258212	0.0258509	0.990021	0.340659	0.346047	0.915799	50	84
TNFAIP8L1	ENST00000327473	protein_coding	chr19	+	3'UTR	2	4655165	4655230	3	0.0108478	0.501326	0.688401	0.531189	0.508405	0.661502	0.0182092	0.0190443	0.864552	0.486327	0.437606	0.401237	33	66
EGLN2	ENST00000303961	protein_coding	chr19	+	CDS	3	40806578	40806673	4	0.0131488	0.501307	0.688401	0.458464	0.608365	0.547548	0.0328795	0.0313987	0.626088	0.267536	0.335684	0.0465812	50	96
KIRREL1	ENST00000359209	protein_coding	chr1	+	CDS,3'UTR	15	158094981	158095217	3	0.0157723	0.501425	0.688407	0.586083	0.611425	0.550914	0.029759	0.0242929	0.199168	0.356316	0.430332	0.0608595	50	237
POTEE	ENST00000683005	protein_coding	chr2	+	CDS	4,18	131218547	131263799	1	0.0168426	0.501443	0.688407	0.504696	0.386697	0.470415	0.0283492	0.0307365	0.243675	0.351104	0.384972	0.211293	50	2200
EIF4G1	ENST00000342981	protein_coding	chr3	+	CDS	3,4	184316175	184317347	27	0.00814925	0.501441	0.688407	0.749084	0.7567	0.765776	0.0278166	0.025646	0.195144	0.270597	0.319761	0.128098	50	71
NUP155	ENST00000231498	protein_coding	chr5	-	3'UTR	35	37289169	37289255	9	0.0112706	0.501443	0.688407	0.702784	0.736726	0.720346	0.0218489	0.0217832	0.967041	0.440533	0.489164	0.168211	50	87
PPIA	ENST00000468812	protein_coding	chr7	+	3'UTR	5	44802272	44802391	5	0.0104468	0.50144	0.688407	0.569802	0.536872	0.475798	0.0135582	0.0141786	0.761762	0.571371	0.557051	0.707299	50	120
SART3	ENST00000546815	protein_coding	chr12	-	CDS,3'UTR	19	108523239	108523518	8	0.0157684	0.501419	0.688407	0.43541	0.305042	0.367376	0.030018	0.0276148	0.3626	0.339292	0.359013	0.0434175	50	280
MIS18BP1	ENST00000310806	protein_coding	chr14	-	5'UTR,CDS	1,2,12	45218394	45253045	1	0.0138759	0.501413	0.688407	0.439461	0.53555	0.579279	0.0293482	0.0274865	0.620385	0.316925	0.370388	0.115599	42	2832
RNF126	ENST00000292363	protein_coding	chr19	-	CDS	3,4	651787	652259	2	0.0135224	0.501396	0.688407	0.561366	0.563083	0.554618	0.0277422	0.02341	0.167156	0.327009	0.387622	0.0676018	50	96
NUCB1	ENST00000405315	protein_coding	chr19	+	3'UTR	13	48922463	48922583	17	0.00799768	0.501433	0.688407	0.816004	0.698863	0.78605	0.025549	0.0234799	0.478522	0.307821	0.309583	0.953618	50	121
POLR3H	ENST00000396504	protein_coding	chr22	-	3'UTR	7	41528338	41528488	9	0.00999389	0.501429	0.688407	0.760786	0.603993	0.668104	0.0195294	0.0173413	0.338139	0.48147	0.496138	0.35802	50	151
SPAG9	ENST00000262013	protein_coding	chr17	-	CDS	24,25	50982591	50984947	4	0.0141453	0.501481	0.688444	0.358273	0.462201	0.330578	0.0288733	0.0269623	0.262829	0.254568	0.338486	0.154488	50	107
ATL3	ENST00000398868	protein_coding	chr11	-	3'UTR	13	63626112	63626261	12	0.0114886	0.501501	0.688455	0.697672	0.609415	0.645659	0.0226315	0.0217949	0.643292	0.44219	0.467839	0.18403	50	150
PTTG1IP	ENST00000330938	protein_coding	chr21	-	CDS,3'UTR	5,6	44851550	44855214	11	0.0102391	0.50154	0.688494	0.25702	0.569541	0.424197	0.0277315	0.0259547	0.294475	0.220548	0.259522	0.251154	50	83
TMEM248	ENST00000341567	protein_coding	chr7	+	3'UTR	7	66958144	66958307	3	0.0135166	0.501552	0.688495	0.70882	0.610644	0.671822	0.0248822	0.0244057	0.894277	0.41389	0.442932	0.032904	50	164
LEMD2	ENST00000293760	protein_coding	chr6	-	3'UTR	9	33772331	33772486	5	0.0134447	0.501586	0.688526	0.584297	0.459508	0.537162	0.0241896	0.0222933	0.536523	0.423675	0.384081	0.479121	50	156
EIF3E	ENST00000677040	protein_coding	chr8	-	CDS	10,11,12	108203494	108216412	5	0.00891842	0.5016	0.68853	0.680643	0.783197	0.753051	0.0302148	0.025071	0.215307	0.223307	0.289625	0.198947	50	121
SCARB1	ENST00000261693	protein_coding	chr12	-	3'UTR	13	124778009	124778209	7	0.0130322	0.501664	0.688602	0.695699	0.669223	0.698956	0.0262307	0.0266879	0.913364	0.446387	0.443639	0.936041	50	201
NAA30	ENST00000556492	protein_coding	chr14	+	CDS,3'UTR	4,5	57399882	57410273	3	0.0149965	0.50171	0.68865	0.357981	0.271685	0.311092	0.0320878	0.031641	0.860569	0.26721	0.270983	0.900477	50	897
NECAP2	ENST00000337132	protein_coding	chr1	+	3'UTR	8	16459627	16459750	7	0.0124049	0.50184	0.688683	0.662244	0.486696	0.534759	0.0221286	0.0208082	0.587852	0.414844	0.469117	0.0266164	50	124
SH3BP4	ENST00000392011	protein_coding	chr2	+	3'UTR	6	235055252	235055302	4	0.0136731	0.501798	0.688683	0.583514	0.424168	0.425701	0.0308017	0.031402	0.884618	0.250285	0.269794	0.572225	26	51
SLC12A7	ENST00000264930	protein_coding	chr5	-	CDS	7,8	1083780	1085261	7	0.0144172	0.501769	0.688683	0.569246	0.596491	0.64794	0.0326218	0.0250263	0.0615422	0.321386	0.404555	0.0864997	50	207
STAM	ENST00000377524	protein_coding	chr10	+	5'UTR,CDS	1,2,12	17644325	17705697	1	0.0163773	0.50184	0.688683	0.306257	0.214412	0.343798	0.0333765	0.0280396	0.201733	0.273505	0.335801	0.189815	50	1180
TSPAN31	ENST00000257910	protein_coding	chr12	+	3'UTR	6	57748514	57748617	4	0.00163428	0.501845	0.688683	0.103661	0.204038	0.0829743	0.0016224	0.00141222	0.399642	0.506454	0.534371	0.383963	50	104
ACTN1	ENST00000683780	retained_intron	chr14	-	exon	21	68874591	68874669	30	0.00594428	0.501754	0.688683	0.879675	0.860315	0.910037	0.022872	0.0222395	0.783721	0.379908	0.367682	0.74157	50	79
MON1B	ENST00000248248	protein_coding	chr16	+	CDS	3,4	77193758	77194472	1	0.0159844	0.501847	0.688683	0.56345	0.742712	0.642893	0.027161	0.0264699	0.836975	0.452017	0.480546	0.309134	50	158
DDX42	ENST00000578681	protein_coding	chr17	+	CDS	19	63817918	63818002	11	0.0120108	0.501831	0.688683	0.57334	0.579954	0.631854	0.0296001	0.0263983	0.187679	0.262601	0.357244	0.109463	50	85
P4HB	ENST00000680208	retained_intron	chr17	-	exon	9	81843630	81843754	17	0.00643701	0.501789	0.688683	0.868905	0.891959	0.928096	0.0251912	0.0223216	0.510241	0.368947	0.360304	0.791231	50	125
NCAPH2	ENST00000420993	protein_coding	chr22	+	CDS	1	50508338	50508437	10	0.0113322	0.501757	0.688683	0.662785	0.65575	0.667	0.0283205	0.0243679	0.14611	0.321067	0.388899	0.00324926	50	100
CTNNA1	ENST00000302763	protein_coding	chr5	+	CDS	6,7	138824792	138827615	26	0.00950344	0.501881	0.688693	0.581351	0.668514	0.690814	0.0283075	0.0241769	0.0207527	0.256814	0.343478	0.0359799	50	109
TONSL	ENST00000409379	protein_coding	chr8	-	CDS	23,24,25	144430426	144432322	16	0.0124521	0.501886	0.688693	0.473916	0.511526	0.559389	0.0290067	0.0279835	0.588157	0.311851	0.327441	0.766021	50	224
AP1G2-AS1	ENST00000555968	lncRNA	chr14	+	exon	1	23561313	23561411	4	0.00361668	0.501888	0.688693	0.0497278	0.199882	0.0895778	0.0031271	0.00263775	0.285504	0.576749	0.637661	0.327527	50	99
SMAD3	ENST00000327367	protein_coding	chr15	+	CDS	1	67066210	67066309	5	0.0151117	0.501907	0.688704	0.460363	0.311791	0.410997	0.0371288	0.0309543	0.0952505	0.231329	0.270837	0.359364	50	100
TM9SF3	ENST00000371142	protein_coding	chr10	-	CDS	2,3	96565409	96576721	13	0.00764029	0.50193	0.68872	0.715477	0.783086	0.823216	0.0285656	0.0255648	0.251359	0.25586	0.314203	0.0257882	50	106
MAN2A1	ENST00000261483	protein_coding	chr5	+	CDS	2	109713547	109713654	9	0.0128123	0.501951	0.688733	0.60589	0.586875	0.673178	0.0292411	0.0235216	0.0351111	0.354565	0.424128	0.207613	50	108
EIF4B	ENST00000262056	protein_coding	chr12	+	CDS	3,4	53018920	53019912	3	0.00862319	0.501991	0.68875	0.585938	0.58453	0.645112	0.0309114	0.0302665	0.812425	0.200947	0.229822	0.537224	50	90
MESD	ENST00000561312	protein_coding	chr15	-	CDS,3'UTR	3	80979129	80979228	6	0.0094429	0.501991	0.68875	0.6528	0.64641	0.71973	0.0257562	0.0228198	0.339648	0.321398	0.350247	0.293059	38	100
PIGS	ENST00000308360	protein_coding	chr17	-	CDS	6,7	28560115	28561546	10	0.0111339	0.50201	0.68875	0.780746	0.86612	0.829824	0.0259204	0.0236274	0.148148	0.407629	0.516204	0.0468098	50	202
GOSR2	ENST00000640051	protein_coding	chr17	+	3'UTR	6	46939557	46940022	2	0.0149869	0.502007	0.68875	0.320608	0.424027	0.342793	0.0323548	0.0317048	0.830383	0.271352	0.280127	0.777014	50	466
SEPTIN9	ENST00000541152	protein_coding	chr17	+	CDS	6,7	77490799	77492642	9	0.00940963	0.50202	0.68875	0.673236	0.764615	0.766342	0.0277541	0.0237551	0.144208	0.28034	0.369143	0.0709656	50	83
TRIM8	ENST00000643721	protein_coding	chr10	+	3'UTR	6	102657825	102657906	7	0.0120855	0.502041	0.688763	0.649606	0.59512	0.568978	0.0301668	0.0311868	0.79162	0.314683	0.333578	0.470797	31	82
PTPRF	ENST00000438120	protein_coding	chr1	+	CDS	15,16	43604132	43604938	22	0.0104303	0.50217	0.688769	0.606454	0.532154	0.586785	0.023991	0.0236007	0.837671	0.28791	0.336432	0.288371	50	94
PLEKHO1	ENST00000369124	protein_coding	chr1	+	CDS	6	150158871	150158973	1	0.0139379	0.502167	0.688769	0.422625	0.690432	0.562904	0.0258994	0.0250245	0.799215	0.370369	0.426752	0.00819665	50	103
SRPK1	ENST00000373825	protein_coding	chr6	-	3'UTR	16	35834124	35834229	9	0.0115491	0.502128	0.688769	0.543783	0.346584	0.631946	0.0270251	0.0238974	0.243335	0.32696	0.363511	0.656208	27	106
ELOVL5	ENST00000304434	protein_coding	chr6	-	3'UTR	8	53267917	53267968	7	0.0142771	0.502125	0.688769	0.439353	0.377588	0.449061	0.0324102	0.0327115	0.914912	0.21175	0.304932	0.00561527	26	52
TOMM5	ENST00000321301	protein_coding	chr9	-	3'UTR	2	37588738	37588838	5	0.00602259	0.502147	0.688769	0.786461	0.751244	0.846	0.0283202	0.0273236	0.481806	0.263549	0.276657	0.366704	50	101
C11orf58	ENST00000228136	protein_coding	chr11	+	3'UTR	5	16755394	16755528	6	0.0115619	0.502115	0.688769	0.640612	0.46717	0.585578	0.0262188	0.0271732	0.756819	0.32031	0.308678	0.818731	50	135
CPSF7	ENST00000394888	protein_coding	chr11	-	3'UTR	10	61403074	61403122	8	0.0118539	0.502122	0.688769	0.643146	0.753183	0.729772	0.0239649	0.02479	0.737644	0.424887	0.41961	0.892097	27	49
ARHGEF7	ENST00000646102	protein_coding	chr13	+	CDS	6,17	111233259	111286227	1	0.0211822	0.502141	0.688769	0.173095	0.307821	0.227889	0.033995	0.0291707	0.0263179	0.336796	0.39623	0.0193477	48	1307
ORMDL3	ENST00000579695	protein_coding	chr17	-	3'UTR	4	39921373	39921486	7	0.0110674	0.502161	0.688769	0.672556	0.717114	0.734595	0.0229458	0.0212153	0.51446	0.428701	0.493326	0.178625	50	114
RRP7A	ENST00000323013	protein_coding	chr22	-	3'UTR	7	42511605	42511890	5	0.0143731	0.502141	0.688769	0.458184	0.384431	0.471871	0.0271897	0.0268478	0.922872	0.335006	0.387904	0.12843	50	286
HCFC1	ENST00000310441	protein_coding	chrX	-	3'UTR	26	153948099	153948175	62	0.0060877	0.5021	0.688769	0.853087	0.894828	0.892488	0.0201008	0.0196869	0.796598	0.473095	0.488571	0.444946	50	77
FEN1	ENST00000305885	protein_coding	chr11	+	5'UTR	1	61792921	61793004	12	0.0105355	0.502194	0.688773	0.605965	0.66558	0.620221	0.0288226	0.0261377	0.00520303	0.260282	0.300992	0.148163	50	84
NR2F2	ENST00000394166	protein_coding	chr15	+	5'UTR	1	96331555	96331722	5	0.0133727	0.502195	0.688773	0.346969	0.649746	0.504302	0.0266465	0.0245881	0.62834	0.349713	0.386743	0.331895	50	168
NNT	ENST00000264663	protein_coding	chr5	+	CDS	8,9	43644198	43644689	5	0.0163624	0.502265	0.688794	0.140555	0.397817	0.298504	0.0341712	0.0279815	0.0966801	0.260583	0.303685	0.374673	50	207
MLEC	ENST00000228506	protein_coding	chr12	+	3'UTR	5	120697452	120697555	5	0.0119053	0.502237	0.688794	0.628757	0.512034	0.501321	0.0209501	0.0200125	0.791162	0.408355	0.407546	0.966319	50	104
CHP1	ENST00000334660	protein_coding	chr15	+	3'UTR	7	41280200	41280487	9	0.0124457	0.502262	0.688794	0.436877	0.470588	0.512067	0.026764	0.0249757	0.578689	0.292417	0.338081	0.226749	50	288
RAB31	ENST00000578921	protein_coding	chr18	+	3'UTR	7	9860001	9860437	12	0.0116468	0.50223	0.688794	0.514901	0.52636	0.608665	0.0286155	0.0259688	0.434694	0.341549	0.341207	0.991615	50	437
NOL12	ENST00000359114	protein_coding	chr22	+	3'UTR	6	37691420	37693391	4	0.0130551	0.502278	0.688794	0.529011	0.713895	0.573429	0.024179	0.0193627	0.0253415	0.382225	0.404967	0.52055	27	1972
POLR3H	ENST00000396504	protein_coding	chr22	-	3'UTR	7	41527925	41528099	15	0.0068789	0.502271	0.688794	0.636403	0.363282	0.460987	0.010102	0.0086444	0.586661	0.398515	0.407489	0.877167	50	175
EXT1	ENST00000378204	protein_coding	chr8	-	CDS	10,11	117799811	117804738	9	0.0101153	0.50237	0.688858	0.732767	0.757086	0.747466	0.0248628	0.0232855	0.620845	0.365919	0.416126	0.14968	50	104
MBTPS1	ENST00000343411	protein_coding	chr16	-	CDS	21,22	84056099	84059350	11	0.0108732	0.502369	0.688858	0.598048	0.636487	0.663847	0.0274146	0.0258756	0.581691	0.35336	0.327377	0.346909	50	86
PIEZO1	ENST00000301015	protein_coding	chr16	-	CDS	11,12	88736397	88736728	7	0.0122417	0.50235	0.688858	0.733076	0.661431	0.625285	0.0264113	0.0215007	0.223267	0.370055	0.372151	0.946179	50	102
MAP3K7CL	ENST00000399935	protein_coding	chr21	+	CDS	9,10	29160000	29174738	8	0.00907528	0.502343	0.688858	0.645962	0.783431	0.729964	0.0299861	0.029187	0.738062	0.253742	0.316012	0.00398782	50	84
PTK2	ENST00000522684	protein_coding	chr8	-	5'UTR	1,2,3	140890748	141001183	21	0.00815635	0.502387	0.688867	0.594703	0.649893	0.693972	0.0273298	0.0257875	0.615073	0.275832	0.279607	0.802891	50	170
EEIG1	ENST00000373095	protein_coding	chr9	-	3'UTR	11	127941943	127942004	1	0.0153979	0.502441	0.688881	0.681351	0.579004	0.646368	0.0259406	0.0284126	0.361903	0.463999	0.45178	0.764241	30	62
AAGAB	ENST00000261880	protein_coding	chr15	-	3'UTR	10	67201831	67201945	9	0.0100175	0.502428	0.688881	0.592922	0.612521	0.604212	0.0273014	0.0278345	0.754324	0.27853	0.332103	0.0893867	50	115
RFNG	ENST00000310496	protein_coding	chr17	-	3'UTR	8	82048055	82048157	7	0.0118437	0.502436	0.688881	0.711055	0.685309	0.686995	0.025006	0.0246244	0.903104	0.40591	0.410889	0.869936	50	103
GRWD1	ENST00000253237	protein_coding	chr19	+	3'UTR	7	48453057	48453190	7	0.0119154	0.502443	0.688881	0.66407	0.614458	0.645416	0.0254402	0.0226867	0.512965	0.389401	0.39736	0.661086	50	134
PRKACA	ENST00000308677	protein_coding	chr19	-	3'UTR	10	14092461	14093113	8	0.0112588	0.502461	0.68889	0.689402	0.52209	0.626517	0.0238093	0.0232613	0.907838	0.38124	0.393366	0.730468	50	653
GPT2	ENST00000340124	protein_coding	chr16	+	3'UTR	12	46929470	46929684	5	0.0136789	0.502554	0.689002	0.575423	0.665597	0.578864	0.0217406	0.0208963	0.602511	0.465541	0.509468	0.267777	34	215
SNAP47	ENST00000681827	protein_coding	chr1	+	3'UTR	7	227780833	227780937	8	0.0086354	0.502583	0.689011	0.655376	0.816253	0.7683	0.0180198	0.016441	0.582108	0.455883	0.501967	0.275774	50	105
GMPPB	ENST00000480687	protein_coding	chr3	-	3'UTR	10	49720187	49720242	6	0.0132167	0.50258	0.689011	0.562001	0.451134	0.550074	0.0269815	0.0217925	0.153503	0.373229	0.358512	0.817643	26	56
CIT	ENST00000392521	protein_coding	chr12	-	3'UTR	48	119687285	119687464	15	0.0131177	0.502605	0.689026	0.47467	0.580527	0.544533	0.0236133	0.0229341	0.840917	0.397585	0.415491	0.669053	50	180
RAB15	ENST00000533601	protein_coding	chr14	-	3'UTR	7	64947232	64947617	9	0.0118966	0.502624	0.689037	0.576061	0.594523	0.599445	0.0221177	0.0195288	0.197691	0.433156	0.453048	0.651504	50	386
LAPTM4A	ENST00000175091	protein_coding	chr2	-	3'UTR	7	20032895	20033012	9	0.010485	0.50265	0.689044	0.701573	0.720848	0.769957	0.0329729	0.0326968	0.948001	0.314366	0.293008	0.727147	50	118
TACC1	ENST00000317827	protein_coding	chr8	+	5'UTR,CDS	1	38787441	38787628	3	0.0161981	0.502657	0.689044	0.349557	0.283331	0.357846	0.0284176	0.0201019	0.0305509	0.336582	0.422647	0.114552	50	188
PRKDC	ENST00000314191	protein_coding	chr8	-	3'UTR	86	47773362	47773791	69	0.0103477	0.502663	0.689044	0.607989	0.632632	0.681076	0.0298058	0.0288795	0.76031	0.285227	0.294445	0.87979	50	430
POMGNT1	ENST00000687683	protein_coding	chr1	-	CDS	9,15,16	46192423	46194313	3	0.0137541	0.502737	0.689048	0.590269	0.546282	0.521024	0.0255287	0.0240381	0.398541	0.411949	0.404872	0.840776	50	459
IRS1	ENST00000305123	protein_coding	chr2	-	CDS	1	226797270	226797368	4	0.0135457	0.502757	0.689048	0.68668	0.60028	0.655358	0.0284134	0.0264375	0.583453	0.365403	0.40886	0.265769	50	99
BRI3	ENST00000297290	protein_coding	chr7	+	5'UTR	1	98281686	98281769	6	0.00599324	0.50272	0.689048	0.602046	0.765192	0.682941	0.0182564	0.0178566	0.775889	0.307969	0.341561	0.0229379	50	84
NDRG1	ENST00000414097	protein_coding	chr8	-	3'UTR	16	133237794	133238820	8	0.0116576	0.502747	0.689048	0.603113	0.478587	0.548923	0.0231925	0.022095	0.803288	0.37741	0.367392	0.778388	50	1027
TOP1MT	ENST00000329245	protein_coding	chr8	-	CDS,3'UTR	14	143309419	143309468	3	0.0130214	0.502739	0.689048	0.595336	0.412893	0.459515	0.0326293	0.0283279	0.264447	0.235152	0.307886	0.202485	25	50
XPO6	ENST00000304658	protein_coding	chr16	-	CDS	17,18,20	28106084	28111835	6	0.0123908	0.502685	0.689048	0.451368	0.46449	0.484194	0.0225551	0.0231562	0.838042	0.354524	0.357788	0.956628	50	421
PDXP	ENST00000215904	protein_coding	chr22	+	5'UTR,CDS	1	37658764	37658889	6	0.0085711	0.502732	0.689048	0.761908	0.803649	0.791727	0.0237442	0.0205652	0.00133564	0.370562	0.422042	0.0572333	50	126
IRAK1	ENST00000369980	protein_coding	chrX	-	3'UTR	14	154011431	154011527	20	0.00554619	0.502736	0.689048	0.922645	0.868766	0.897861	0.0201025	0.0195698	0.791024	0.432883	0.461373	0.131781	50	97
ADIPOR2	ENST00000357103	protein_coding	chr12	+	3'UTR	8	1787146	1787271	1	0.0140916	0.502809	0.689095	0.43545	0.540368	0.459048	0.0261781	0.0245236	0.540761	0.36664	0.382912	0.687344	50	126
NPLOC4	ENST00000331134	protein_coding	chr17	-	3'UTR	17	81558738	81558866	29	0.00571266	0.502813	0.689095	0.921898	0.840905	0.893389	0.022302	0.0204332	0.129228	0.329245	0.347473	0.116103	50	129
RECQL4	ENST00000617875	protein_coding	chr8	-	CDS	16,17	144512513	144512691	19	0.00904614	0.502893	0.689173	0.470194	0.646566	0.616212	0.0187369	0.0177283	0.375597	0.357946	0.403687	0.0175621	50	99
CRKL	ENST00000354336	protein_coding	chr22	+	3'UTR	3	20952024	20952131	23	0.00952759	0.502887	0.689173	0.834497	0.765016	0.78176	0.0245778	0.0243388	0.938929	0.433735	0.427064	0.757993	50	108
CMPK1	ENST00000371873	protein_coding	chr1	+	3'UTR	6	47378556	47378618	1	0.0141269	0.502986	0.689178	0.580707	0.34269	0.526014	0.0264432	0.0279267	0.62499	0.318198	0.347196	0.677061	27	63
MTMR14	ENST00000296003	protein_coding	chr3	+	CDS	1,2	9649691	9653681	9	0.0101661	0.502987	0.689178	0.800392	0.779995	0.818289	0.0323339	0.0289025	0.420898	0.329345	0.339004	0.685723	50	113
DYNC2I2	ENST00000372715	protein_coding	chr9	-	CDS	7	128634690	128634775	13	0.00637184	0.502963	0.689178	0.780303	0.78699	0.776436	0.0230647	0.0208673	0.319539	0.283394	0.299275	0.211735	50	86
TPI1	ENST00000396705	protein_coding	chr12	+	3'UTR	7	6870769	6870830	6	0.00864882	0.502957	0.689178	0.562097	0.423875	0.516385	0.0244676	0.0240558	0.860513	0.258641	0.268446	0.596599	30	62
SRRM2	ENST00000301740	protein_coding	chr16	+	CDS	11	2766634	2766713	36	0.00908076	0.502917	0.689178	0.648857	0.732245	0.721236	0.0341865	0.0320008	0.52987	0.237742	0.226652	0.668101	50	80
CASC3	ENST00000264645	protein_coding	chr17	+	CDS	7	40164003	40164160	7	0.011657	0.502934	0.689178	0.663037	0.811699	0.729694	0.0271653	0.0239391	0.00554004	0.335159	0.406317	0.119966	50	158
PTPRM	ENST00000332175	protein_coding	chr18	+	5'UTR	1	7567593	7567710	7	0.00899402	0.502968	0.689178	0.744477	0.704817	0.758726	0.026155	0.0223412	0.0755764	0.372717	0.413452	0.109672	50	118
SRRD	ENST00000215917	protein_coding	chr22	+	3'UTR	7	26491716	26491811	5	0.0130593	0.502942	0.689178	0.676163	0.517983	0.592878	0.0258351	0.0215211	0.298374	0.355613	0.418601	0.0707534	50	96
GNA12	ENST00000275364	protein_coding	chr7	-	3'UTR	4	2730421	2730506	15	0.00803781	0.503001	0.689182	0.806307	0.619446	0.732709	0.0225532	0.0212719	0.65899	0.349407	0.322728	0.397649	50	86
SMARCA5-AS1	ENST00000500800	lncRNA	chr4	-	exon	2	143513760	143513849	1	0.00340585	0.503038	0.689203	0.357389	0.19777	0.303526	0.00209933	0.00351709	0.377193	0.664966	0.615986	0.562493	50	90
METRN	ENST00000568223	protein_coding	chr16	+	CDS	4	717169	717228	1	0.0129065	0.503039	0.689203	0.524374	0.434295	0.49258	0.0224326	0.0231915	0.572987	0.393088	0.390226	0.956179	29	60
PPP4R3B	ENST00000616288	protein_coding	chr2	-	5'UTR,CDS	1	55617205	55617295	12	0.00989316	0.503052	0.689204	0.713154	0.645152	0.699004	0.0309725	0.0291018	0.363962	0.316472	0.279731	0.0769407	50	91
CPSF6	ENST00000435070	protein_coding	chr12	+	CDS	3,4	69253065	69256727	11	0.0127959	0.503069	0.689204	0.47936	0.608581	0.587428	0.0286886	0.0248698	0.0532565	0.310553	0.381698	0.0793367	50	121
TOMM40	ENST00000252487	protein_coding	chr19	+	CDS	2,3,4	44891660	44892915	4	0.0111529	0.503073	0.689204	0.412357	0.584273	0.594728	0.030493	0.0276102	0.365945	0.28401	0.302324	0.708141	50	177
EPN1	ENST00000270460	protein_coding	chr19	+	CDS	4	55688897	55688993	19	0.00691426	0.503107	0.689234	0.813778	0.858059	0.853752	0.023058	0.02075	0.254115	0.397618	0.430735	0.0735405	50	97
HYAL2	ENST00000447092	protein_coding	chr3	-	CDS	1	50319748	50319853	10	0.00983024	0.503157	0.689266	0.678042	0.779216	0.759035	0.0245644	0.0238745	0.720811	0.381594	0.410066	0.546364	50	106
RUSC2	ENST00000361226	protein_coding	chr9	+	CDS	2	35548155	35548309	2	0.0152391	0.503162	0.689266	0.370857	0.564146	0.441876	0.0254826	0.0254574	0.99073	0.378473	0.419107	0.370614	50	155
MIDEAS	ENST00000423556	protein_coding	chr14	-	CDS	3,7,8	73726084	73737024	1	0.0155863	0.503164	0.689266	0.547902	0.478259	0.502491	0.0281944	0.0270441	0.623614	0.384066	0.38681	0.948418	50	712
PGP	ENST00000333503	protein_coding	chr16	-	CDS	1	2214258	2214381	7	0.00895911	0.503201	0.689302	0.78293	0.887085	0.807367	0.0224566	0.0182803	0.205576	0.40757	0.463359	0.0929968	50	124
TOP2B	ENST00000435706	protein_coding	chr3	-	CDS	34,35	25599467	25601117	16	0.0114364	0.50322	0.689306	0.410025	0.526385	0.502211	0.030601	0.0277859	0.356054	0.215628	0.291316	0.0692333	50	81
SEC31A	ENST00000509142	protein_coding	chr4	-	3'UTR	26	82818782	82818915	15	0.0102353	0.503227	0.689306	0.678942	0.600256	0.681073	0.0264245	0.026957	0.797411	0.331127	0.323919	0.797561	50	134
EIF4EBP1	ENST00000338825	protein_coding	chr8	+	3'UTR	3	38059955	38060056	5	0.0105296	0.503248	0.68932	0.592167	0.81365	0.690404	0.022914	0.0229678	0.979662	0.405923	0.420948	0.733328	50	102
FAT1	ENST00000441802	protein_coding	chr4	-	CDS	27	186588802	186589045	30	0.0117248	0.503262	0.689323	0.499854	0.618034	0.560879	0.0300845	0.0301934	0.974558	0.272081	0.304664	0.331645	50	244
UBR5	ENST00000520539	protein_coding	chr8	-	CDS	45	102276985	102277073	16	0.0130659	0.503274	0.689323	0.545481	0.613227	0.576061	0.0318248	0.0276868	0.22431	0.316216	0.351072	0.52655	50	89
ARPC5	ENST00000359856	protein_coding	chr1	-	3'UTR	4	183627026	183627121	9	0.00803991	0.503302	0.689346	0.627946	0.657739	0.682955	0.0245111	0.02375	0.514624	0.293792	0.312342	0.248839	50	96
TBC1D17	ENST00000221543	protein_coding	chr19	+	CDS	15,16	49887772	49888258	3	0.0138324	0.50332	0.689355	0.463628	0.656622	0.547594	0.0288957	0.0264272	0.48947	0.345315	0.337926	0.894513	50	91
INTS1	ENST00000404767	protein_coding	chr7	-	CDS	34,35	1477618	1477817	38	0.0088256	0.503398	0.689362	0.764887	0.759903	0.734402	0.0225886	0.0188143	0.124107	0.367588	0.387323	0.622002	50	121
RRM2B	ENST00000251810	protein_coding	chr8	-	3'UTR	9	102207860	102208113	11	0.0114064	0.503391	0.689362	0.541159	0.666796	0.609892	0.0268626	0.0253388	0.370346	0.324161	0.350252	0.400218	50	254
PLEC	ENST00000322810	protein_coding	chr8	-	CDS	32	143917965	143918058	121	0.00460305	0.50337	0.689362	0.908237	0.898686	0.934601	0.0240992	0.0216337	0.367149	0.352476	0.393278	0.150927	50	94
RASGRF1	ENST00000558480	protein_coding	chr15	-	CDS	22,23,24	78980634	78990227	2	0.0134932	0.503347	0.689362	0.34315	0.460811	0.426654	0.0274118	0.0262851	0.265963	0.317978	0.326366	0.665067	50	303
CCNE1	ENST00000262643	protein_coding	chr19	+	3'UTR	12	29823841	29823970	6	0.0118476	0.503364	0.689362	0.62138	0.672927	0.713663	0.0258971	0.0259843	0.975372	0.434356	0.414785	0.761385	50	130
DMAC2	ENST00000221943	protein_coding	chr19	-	CDS	6	41432249	41432362	5	0.0125545	0.503364	0.689362	0.361895	0.564887	0.50206	0.0271183	0.0230041	0.0994283	0.276527	0.355417	0.0474579	50	114
MCM3AP	ENST00000397708	protein_coding	chr21	-	5'UTR,CDS	1,2	46284477	46286182	10	0.0141235	0.503404	0.689362	0.674847	0.790632	0.701189	0.0251932	0.0220537	0.154966	0.443076	0.526729	0.0588009	50	950
LANCL1	ENST00000450366	protein_coding	chr2	-	CDS	8	210436222	210436317	5	0.0138557	0.503473	0.689442	0.452139	0.621106	0.563981	0.0286156	0.0224593	0.0742018	0.340131	0.427125	0.00144387	50	96
SENP2	ENST00000296257	protein_coding	chr3	+	3'UTR	17	185630556	185630650	4	0.0128593	0.503489	0.689443	0.627396	0.632102	0.61992	0.0234529	0.0213643	0.528712	0.436039	0.500768	0.0135608	45	95
TMX4	ENST00000246024	protein_coding	chr20	-	CDS	8	7982354	7982412	2	0.0145385	0.503497	0.689443	0.501056	0.430184	0.491429	0.028806	0.0268433	0.334923	0.365742	0.366118	0.990425	26	59
MAP1B	ENST00000296755	protein_coding	chr5	+	CDS	5	72194196	72194671	5	0.0137579	0.503565	0.689471	0.354201	0.572145	0.416686	0.0303153	0.0266504	0.106235	0.285275	0.320013	0.24765	50	476
MIDEAS	ENST00000423556	protein_coding	chr14	-	CDS	3	73737025	73737116	10	0.0127789	0.503567	0.689471	0.530495	0.60315	0.570743	0.0305018	0.0273166	0.455071	0.297189	0.345521	0.215354	50	92
SENP3-EIF4A1	ENST00000614237	nonsense_mediated_decay	chr17	+	exon	1	7563297	7563401	15	0.00886295	0.503556	0.689471	0.824721	0.883992	0.838289	0.0291292	0.0268239	0.392811	0.339207	0.414345	0.000696204	50	105
COL1A1	ENST00000225964	protein_coding	chr17	-	3'UTR	51	50185093	50185177	42	0.00359435	0.503569	0.689471	0.910185	0.896761	0.917448	0.0179748	0.0178524	0.937319	0.357519	0.364028	0.477635	50	85
MSN	ENST00000360270	protein_coding	chrX	+	3'UTR	13	65740500	65740601	19	0.00824783	0.503573	0.689471	0.817632	0.819809	0.836243	0.0249788	0.0250987	0.972123	0.378618	0.404364	0.52201	50	102
PHLDA3	ENST00000367311	protein_coding	chr1	-	CDS,3'UTR	1	201468365	201468450	6	0.008683	0.503611	0.689476	0.763421	0.784329	0.783962	0.0243629	0.0217419	0.364963	0.340205	0.391855	0.023723	50	86
EIF1AD	ENST00000533544	protein_coding	chr11	-	3'UTR	6	65997021	65998413	3	0.0157356	0.503595	0.689476	0.331831	0.344019	0.35085	0.02436	0.0220274	0.334002	0.368257	0.415807	0.24773	50	1393
NOP56	ENST00000329276	protein_coding	chr20	+	CDS	7,9	2655723	2656510	12	0.00957923	0.503606	0.689476	0.53174	0.712396	0.678605	0.0269511	0.0244219	0.230543	0.269534	0.343189	0.2233	50	235
HUWE1	ENST00000262854	protein_coding	chrX	-	CDS	79,80	53536164	53536389	87	0.00760516	0.503656	0.689522	0.761947	0.886595	0.833636	0.0210467	0.0208375	0.695233	0.437184	0.462047	0.236634	50	99
PRAME	ENST00000398743	protein_coding	chr22	-	3'UTR	6	22547916	22548003	8	0.0112256	0.503676	0.689533	0.653407	0.72447	0.663813	0.0337426	0.0298119	0.318098	0.273872	0.269263	0.953499	50	88
HBS1L	ENST00000367837	protein_coding	chr6	-	CDS	2,3	135042004	135050597	3	0.0137824	0.503738	0.689603	0.521986	0.641815	0.608901	0.0271485	0.0231844	0.109197	0.319439	0.441535	0.0748336	50	139
SUMF2	ENST00000434526	protein_coding	chr7	+	3'UTR	9	56080192	56080307	12	0.00916698	0.503761	0.68962	0.754337	0.669391	0.751352	0.0264584	0.0260023	0.912409	0.334691	0.328167	0.8044	50	116
TWF1	ENST00000395510	protein_coding	chr12	-	CDS	3,4,5	43799486	43802448	2	0.0138815	0.503786	0.689639	0.378362	0.358208	0.394866	0.0323049	0.0320732	0.927327	0.24861	0.259469	0.852083	50	276
SEPTIN2	ENST00000391973	protein_coding	chr2	+	3'UTR	13	241352860	241352989	19	0.00678388	0.503806	0.68965	0.64108	0.675202	0.688828	0.0209166	0.0208716	0.98188	0.297784	0.299199	0.948733	50	130
IARS2	ENST00000366922	protein_coding	chr1	+	CDS	10,11	220107117	220110856	12	0.0121835	0.503877	0.689672	0.515828	0.424359	0.508406	0.0336231	0.0275625	0.095442	0.223654	0.279586	0.0222983	50	106
SLC4A2	ENST00000485713	protein_coding	chr7	+	CDS	2,3	151062037	151064301	19	0.0101675	0.503845	0.689672	0.569367	0.688164	0.616824	0.0265171	0.0232037	0.330853	0.3047	0.334781	0.239686	50	102
ASB6	ENST00000277458	protein_coding	chr9	-	5'UTR,CDS	1,2	129640660	129642041	1	0.0159368	0.503868	0.689672	0.249674	0.574157	0.439844	0.0300119	0.0260822	0.00611259	0.33699	0.399823	0.0314024	50	218
VPS4A	ENST00000254950	protein_coding	chr16	+	3'UTR	11	69324544	69324689	9	0.0110494	0.503866	0.689672	0.363269	0.438999	0.384018	0.0168269	0.0182786	0.362769	0.376283	0.362591	0.763815	50	146
TRIM37	ENST00000393066	protein_coding	chr17	-	CDS	19	59028455	59028565	12	0.0123277	0.503878	0.689672	0.602338	0.572943	0.613673	0.0243711	0.0222419	0.41109	0.386541	0.439253	0.121259	50	111
LIMK1	ENST00000336180	protein_coding	chr7	+	5'UTR,CDS	1,2	74083902	74085793	2	0.0131255	0.503915	0.689707	0.421005	0.429315	0.440478	0.0291473	0.0249042	0.190016	0.295893	0.32605	0.377295	50	190
PIEZO1	ENST00000301015	protein_coding	chr16	-	CDS	37	88721929	88722051	28	0.010173	0.503935	0.689718	0.566453	0.641744	0.639987	0.0226961	0.0182914	0.0795606	0.333513	0.392591	0.191116	50	123
IFFO2	ENST00000455833	protein_coding	chr1	-	3'UTR	9	18907015	18907648	11	0.0101715	0.503983	0.689744	0.740838	0.789746	0.777213	0.0199464	0.0209163	0.62132	0.52717	0.503307	0.550618	50	634
TOMM5	ENST00000321301	protein_coding	chr9	-	3'UTR	2	37588632	37588737	4	0.00818802	0.503973	0.689744	0.735289	0.695605	0.733143	0.0323948	0.0318752	0.864645	0.226071	0.218506	0.788773	50	106
SCD	ENST00000370355	protein_coding	chr10	+	3'UTR	6	100361267	100361381	27	0.00691523	0.503995	0.689744	0.662556	0.731723	0.744349	0.0257909	0.0238957	0.230718	0.242336	0.275112	0.00345204	50	115
CHD3	ENST00000330494	protein_coding	chr17	+	CDS	14	7899011	7899127	14	0.0118222	0.503999	0.689744	0.60449	0.560299	0.641601	0.0267222	0.0274888	0.811613	0.336749	0.345275	0.817884	50	117
PRDM2	ENST00000311066	protein_coding	chr1	+	CDS	8	13778640	13780518	1	0.0153207	0.504064	0.689766	0.24593	0.382934	0.341268	0.0331082	0.0305172	0.217205	0.240466	0.31125	0.22823	50	1879
NBPF1	ENST00000430580	protein_coding	chr1	-	5'UTR,CDS	2,26,27	16565734	16608593	6	0.0102696	0.504083	0.689766	0.667338	0.669498	0.657735	0.0216274	0.0179403	0.0386869	0.436203	0.478375	0.358517	50	3515
GRWD1	ENST00000253237	protein_coding	chr19	+	CDS	2,3	48446500	48446768	10	0.0111615	0.504082	0.689766	0.607969	0.525797	0.585873	0.0336304	0.0312717	0.496303	0.254291	0.253142	0.960452	50	91
TEAD2	ENST00000593945	protein_coding	chr19	-	CDS	10,11	49343267	49347239	2	0.0142004	0.504053	0.689766	0.336714	0.505935	0.407875	0.0240036	0.0258239	0.523703	0.321044	0.384914	0.139396	50	182
TPX2	ENST00000300403	protein_coding	chr20	+	3'UTR	18	31801424	31801560	16	0.01068	0.504082	0.689766	0.707507	0.664977	0.697243	0.0276892	0.0273296	0.901195	0.326543	0.33922	0.772766	50	137
TRPM2	ENST00000300482	protein_coding	chr21	+	CDS	28,29	44427078	44435191	10	0.0102968	0.504073	0.689766	0.69765	0.734243	0.746398	0.0235657	0.0218911	0.395975	0.401232	0.42578	0.261951	50	95
BHLHE40	ENST00000256495	protein_coding	chr3	+	3'UTR	5	4984679	4984792	19	0.00970222	0.504135	0.68979	0.708813	0.80123	0.764862	0.0263681	0.0254861	0.657587	0.378535	0.403555	0.100605	50	114
PRPF8	ENST00000304992	protein_coding	chr17	-	CDS	32,33	1658729	1659421	37	0.0111981	0.504128	0.68979	0.742459	0.742793	0.742257	0.0269758	0.0228645	0.037748	0.397082	0.450129	0.267509	50	100
MRTFA	ENST00000652095	protein_coding	chr22	-	CDS	9,10	40419296	40420414	2	0.015514	0.504124	0.68979	0.365738	0.316185	0.334603	0.0289793	0.028416	0.892167	0.298043	0.321216	0.0952881	50	99
PCYT1A	ENST00000431016	protein_coding	chr3	-	3'UTR	9	196235404	196235517	6	0.0108023	0.504202	0.689814	0.537546	0.523646	0.554243	0.0236669	0.0224708	0.437945	0.333523	0.378378	0.072416	50	114
TRIO	ENST00000344204	protein_coding	chr5	+	CDS	4,5	14286923	14290748	2	0.013232	0.504231	0.689814	0.495955	0.551217	0.517496	0.0275834	0.0264174	0.544678	0.334636	0.33422	0.993365	50	174
NRP1	ENST00000265371	protein_coding	chr10	-	CDS	2,3,10	33213648	33334331	2	0.0152177	0.504166	0.689814	0.305645	0.278322	0.336338	0.0283684	0.0257445	0.388084	0.331535	0.361448	0.463135	50	1301
LDB1	ENST00000673968	protein_coding	chr10	-	3'UTR	11	102106700	102106737	4	0.0131916	0.504197	0.689814	0.522962	0.496947	0.438243	0.0227373	0.0243416	0.614391	0.351587	0.368992	0.654288	25	38
MAP3K11	ENST00000309100	protein_coding	chr11	-	CDS,3'UTR	9,10	65598017	65599456	3	0.0124275	0.504222	0.689814	0.572839	0.657114	0.596112	0.0238795	0.0225813	0.7141	0.397634	0.401097	0.912225	50	675
ORMDL3	ENST00000579695	protein_coding	chr17	-	3'UTR	4	39921620	39921870	3	0.0140361	0.504228	0.689814	0.566945	0.441518	0.471948	0.0299081	0.0299589	0.987223	0.326417	0.304273	0.241177	50	251
RALBP1	ENST00000019317	protein_coding	chr18	+	CDS	3,4	9517203	9522169	17	0.00813132	0.504186	0.689814	0.740692	0.761068	0.805151	0.0314125	0.0290678	0.47299	0.275922	0.288033	0.730082	50	111
ZFR	ENST00000265069	protein_coding	chr5	-	CDS	3,7	32403913	32419891	11	0.0113435	0.504309	0.689906	0.669513	0.736478	0.717554	0.0306987	0.0254523	0.0956224	0.291498	0.38781	0.0113159	50	868
LTBP3	ENST00000530866	protein_coding	chr11	-	CDS,3'UTR	29	65539064	65539151	11	0.0102344	0.504329	0.689917	0.48866	0.572044	0.54157	0.0201969	0.0172341	0.332524	0.337836	0.393752	0.112983	50	88
SPR	ENST00000234454	protein_coding	chr2	+	3'UTR	3	72891921	72892021	9	0.0116778	0.504473	0.689931	0.669815	0.679183	0.663399	0.0263303	0.0245667	0.471433	0.432803	0.444225	0.59924	50	101
PAM	ENST00000438793	protein_coding	chr5	+	CDS	24,25	103025286	103028237	8	0.0151133	0.504473	0.689931	0.420342	0.364939	0.370092	0.0289474	0.0285199	0.814643	0.332299	0.310754	0.428425	50	102
GNL1	ENST00000376621	protein_coding	chr6	-	CDS	8,9	30547514	30552557	6	0.0111681	0.504358	0.689931	0.686473	0.717686	0.738936	0.0315004	0.025757	0.0478135	0.317862	0.403157	0.118197	50	108
MAD2L1BP	ENST00000372171	protein_coding	chr6	+	CDS	2,3	43636421	43640036	2	0.0170341	0.504381	0.689931	0.425684	0.437083	0.414556	0.0360572	0.0336447	0.504715	0.282377	0.31461	0.496439	50	242
PLAA	ENST00000397292	protein_coding	chr9	-	CDS	13	26907900	26907962	1	0.0208586	0.504442	0.689931	0.0351854	0.342426	0.135776	0.0363794	0.0288557	0.0968153	0.278006	0.338172	0.0990974	30	63
TP53I11	ENST00000616990	protein_coding	chr11	-	3'UTR	7	44934155	44934452	14	0.0089252	0.504445	0.689931	0.677517	0.683561	0.677067	0.0298547	0.0300891	0.925876	0.266318	0.255087	0.353188	50	298
LRP1	ENST00000243077	protein_coding	chr12	+	CDS	30	57179819	57179910	2	0.0178085	0.504474	0.689931	0.309413	0.331933	0.337184	0.0338983	0.0271808	0.244812	0.296367	0.361874	0.106565	50	92
CDKN3	ENST00000335183	protein_coding	chr14	+	CDS	7	54417875	54417922	2	0.0124648	0.50443	0.689931	0.587911	0.709089	0.627793	0.0318775	0.0308147	0.737946	0.260763	0.287112	0.659805	29	48
SIPA1L1	ENST00000381232	protein_coding	chr14	+	CDS	23,24	71738281	71739026	2	0.0179064	0.504396	0.689931	0.60414	0.515233	0.579553	0.0343333	0.0300108	0.385112	0.35579	0.354373	0.975834	26	54
MARK3	ENST00000678179	protein_coding	chr14	+	5'UTR	1	103385855	103385957	5	0.011386	0.504423	0.689931	0.542703	0.641864	0.594204	0.0218936	0.0181642	0.0395585	0.41263	0.485955	0.00933879	50	103
EME2	ENST00000568449	protein_coding	chr16	+	3'UTR	8	1777113	1777225	4	0.00733485	0.504427	0.689931	0.13663	0.273849	0.26515	0.00873914	0.00810824	0.510226	0.495404	0.49525	0.995039	50	113
NAT9	ENST00000580301	protein_coding	chr17	-	3'UTR	7	74770945	74771000	7	0.0116785	0.504438	0.689931	0.58149	0.625198	0.641697	0.0203007	0.0168789	0.215792	0.495959	0.53763	0.000975357	28	56
TMEM109	ENST00000227525	protein_coding	chr11	+	3'UTR	4	60922280	60922362	13	0.0092725	0.504487	0.689933	0.629652	0.675018	0.705126	0.0319697	0.0301232	0.533616	0.24268	0.263907	0.601945	50	83
SARAF	ENST00000256255	protein_coding	chr8	-	3'UTR	6	30063645	30063781	11	0.00951534	0.504509	0.689947	0.664301	0.662491	0.688064	0.0279924	0.0282356	0.940493	0.283969	0.298275	0.692012	50	137
COL6A3	ENST00000295550	protein_coding	chr2	-	CDS	39,40	237336286	237339040	27	0.0100275	0.504569	0.689992	0.658813	0.653313	0.693201	0.0257446	0.0240233	0.361945	0.354559	0.377739	0.601674	50	273
ETV6	ENST00000396373	protein_coding	chr12	+	CDS	3,5	11839184	11869649	3	0.0157509	0.504598	0.689992	0.356248	0.538453	0.523053	0.0315244	0.0315756	0.986854	0.310003	0.353289	0.206208	50	482
SLC25A39	ENST00000225308	protein_coding	chr17	-	3'UTR	12	44319673	44319742	1	0.0133927	0.504596	0.689992	0.475091	0.47133	0.523667	0.0264386	0.0275219	0.631299	0.347776	0.341747	0.923286	30	70
PTPRS	ENST00000588012	protein_coding	chr19	-	CDS	31,32	5206820	5208005	44	0.0075745	0.50459	0.689992	0.775246	0.793673	0.793094	0.0248201	0.0234112	0.490132	0.347502	0.374497	0.172691	50	107
ZXDB	ENST00000374888	protein_coding	chrX	+	CDS	1	57593164	57593248	7	0.0110986	0.504595	0.689992	0.370569	0.551287	0.554474	0.0261294	0.0226126	0.104558	0.307156	0.347995	0.364474	50	85
ADCY3	ENST00000679454	protein_coding	chr2	-	CDS	17	24824421	24824523	4	0.0141649	0.504628	0.690016	0.557114	0.703119	0.602646	0.0232536	0.0214334	0.655254	0.406677	0.50098	0.0762758	50	103
PI4KB	ENST00000368873	protein_coding	chr1	-	3'UTR	12	151292671	151292760	2	0.0149137	0.504786	0.690023	0.324966	0.468029	0.396362	0.0279893	0.027566	0.834945	0.301136	0.348293	0.311121	50	90
PREB	ENST00000260643	protein_coding	chr2	-	CDS,3'UTR	9	27131232	27131482	10	0.0111621	0.504811	0.690023	0.764512	0.703481	0.69101	0.0233684	0.0202959	0.194153	0.44895	0.510567	0.185392	50	251
TGFBRAP1	ENST00000393359	protein_coding	chr2	-	CDS	11	105269392	105269487	3	0.0141901	0.504824	0.690023	0.548445	0.596084	0.565894	0.0245272	0.0224503	0.437928	0.380004	0.493523	0.00557355	50	96
LAMB2	ENST00000418109	protein_coding	chr3	-	CDS	18,19	49125802	49125986	23	0.0146081	0.504652	0.690023	0.560282	0.601484	0.569748	0.0280273	0.0195624	0.0108726	0.371034	0.396725	0.499434	50	109
NSD2	ENST00000508803	protein_coding	chr4	+	3'UTR	22	1979061	1979269	8	0.0122326	0.504689	0.690023	0.594902	0.453528	0.500364	0.0254856	0.0224664	0.425013	0.331455	0.319235	0.576636	50	209
LIMCH1	ENST00000508501	protein_coding	chr4	+	CDS	7,8	41613557	41619268	10	0.0128703	0.504694	0.690023	0.581424	0.653962	0.576108	0.0280993	0.0268103	0.269532	0.357769	0.370463	0.630859	50	186
ADAMTS12	ENST00000504830	protein_coding	chr5	-	CDS	15,16	33614261	33615990	2	0.0168335	0.504711	0.690023	0.308914	0.43726	0.29953	0.0274836	0.0273024	0.955122	0.319762	0.361731	0.119772	50	279
NDST1	ENST00000261797	protein_coding	chr5	+	CDS	11	150545342	150545427	32	0.00921223	0.504737	0.690023	0.614015	0.732617	0.71834	0.0278682	0.0269131	0.630155	0.300966	0.31566	0.631249	50	86
DST	ENST00000361203	protein_coding	chr6	-	CDS	46	56578819	56578913	66	0.0112349	0.504733	0.690023	0.59051	0.626407	0.635169	0.0298976	0.0318618	0.0795107	0.280629	0.275837	0.840493	50	95
CCAR2	ENST00000308511	protein_coding	chr8	+	3'UTR	21	22619693	22619798	22	0.0096614	0.504768	0.690023	0.751332	0.742194	0.760311	0.0260978	0.0244107	0.61406	0.349289	0.373203	0.19107	50	106
SVIL	ENST00000355867	protein_coding	chr10	-	CDS	33,34,35	29463601	29467804	9	0.0145791	0.504847	0.690023	0.333442	0.350405	0.318351	0.02834	0.0266951	0.596144	0.28232	0.316617	0.32826	50	254
TAF10	ENST00000299424	protein_coding	chr11	-	3'UTR	5	6608114	6608395	7	0.00385572	0.504755	0.690023	0.0265825	0.270207	0.195557	0.00311977	0.00384271	0.531132	0.616461	0.534109	0.0762145	50	282
DDX11	ENST00000542838	protein_coding	chr12	+	CDS	11,12,18	31092873	31097993	11	0.0141363	0.504827	0.690023	0.43844	0.47988	0.511557	0.0350436	0.0287561	0.0431713	0.267866	0.298354	0.249759	50	602
AMIGO2	ENST00000266581	protein_coding	chr12	-	3'UTR	2	47076898	47076989	14	0.00771507	0.504798	0.690023	0.858473	0.860557	0.877033	0.0276408	0.0270257	0.683746	0.297076	0.327837	0.489041	50	92
KMT5A	ENST00000402868	protein_coding	chr12	+	3'UTR	8	123408095	123408193	3	0.0135122	0.504843	0.690023	0.831996	0.861887	0.852616	0.0347467	0.0341373	0.870104	0.406235	0.409184	0.923712	50	99
AEN	ENST00000332810	protein_coding	chr15	+	CDS	4	88630095	88630195	3	0.014613	0.504764	0.690023	0.419366	0.48969	0.436201	0.029365	0.0225685	0.178191	0.288411	0.35179	0.3531	50	101
ADISSP	ENST00000399672	protein_coding	chr20	-	3'UTR	6	3753595	3753646	2	0.0116486	0.504727	0.690023	0.714138	0.463042	0.584531	0.0224225	0.018998	0.273176	0.420933	0.451563	0.542816	28	52
CEP250	ENST00000397527	protein_coding	chr20	+	CDS	30,31	35504571	35507824	4	0.0160013	0.504836	0.690023	0.42539	0.624321	0.571433	0.0330958	0.0301951	0.132355	0.343094	0.377332	0.405654	50	522
USP9X	ENST00000378308	protein_coding	chrX	+	CDS	42,43	41229393	41229647	4	0.0156818	0.504844	0.690023	0.518005	0.391934	0.454252	0.0322556	0.0268777	0.176625	0.291793	0.357216	0.0190224	50	98
CSNK1E	ENST00000359867	protein_coding	chr22	-	3'UTR	11	38291042	38291368	12	0.00989145	0.504881	0.690054	0.635825	0.675409	0.688882	0.0234391	0.0240831	0.811595	0.393981	0.382211	0.62051	50	327
KMT2D	ENST00000301067	protein_coding	chr12	-	CDS	16,17,18	49046143	49046697	15	0.0141895	0.504912	0.690081	0.539837	0.458031	0.484175	0.022677	0.0189046	0.184859	0.456608	0.487852	0.35687	50	286
UNC119B	ENST00000344651	protein_coding	chr12	+	3'UTR	5	120720361	120720471	9	0.011466	0.504962	0.690134	0.583374	0.623338	0.581127	0.0224533	0.0210594	0.495773	0.389111	0.409357	0.705044	50	111
YWHAE	ENST00000264335	protein_coding	chr17	-	3'UTR	6	1345268	1345383	5	0.0108405	0.505005	0.690154	0.718436	0.757838	0.795484	0.0299188	0.0298724	0.992034	0.355055	0.325409	0.558207	50	116
SPATA20	ENST00000356488	protein_coding	chr17	+	CDS	6,7	50549470	50550065	5	0.0125584	0.505011	0.690154	0.588342	0.615287	0.631829	0.0267084	0.0228942	0.0329739	0.369532	0.391014	0.558667	50	99
HUWE1	ENST00000262854	protein_coding	chrX	-	CDS	76,77	53538344	53538916	37	0.0114413	0.504992	0.690154	0.640648	0.672592	0.649459	0.0260969	0.0239907	0.466724	0.349495	0.395681	0.304199	50	193
CANX	ENST00000681674	protein_coding	chr5	+	3'UTR	15	179729025	179729138	23	0.00623146	0.505032	0.690159	0.804702	0.762191	0.832539	0.0259197	0.02557	0.923878	0.240881	0.244273	0.919869	50	114
ANKRD11	ENST00000301030	protein_coding	chr16	-	CDS	9	89283497	89283587	50	0.00750123	0.505037	0.690159	0.89738	0.852547	0.881761	0.0291111	0.0276279	0.465499	0.357108	0.4066	0.0531246	50	91
EFCAB14	ENST00000371933	protein_coding	chr1	-	5'UTR	1	46718254	46718468	6	0.0135822	0.505097	0.690185	0.55884	0.563325	0.634955	0.0240579	0.025909	0.589901	0.370631	0.39377	0.729606	50	215
ILF2	ENST00000361891	protein_coding	chr1	-	3'UTR	14	153662203	153662309	13	0.00527908	0.505091	0.690185	0.935519	0.918286	0.937616	0.0223338	0.0226149	0.874834	0.454925	0.472232	0.27389	50	107
C5orf15	ENST00000231512	protein_coding	chr5	-	CDS	1,2	133959978	133968511	7	0.0109111	0.505102	0.690185	0.618411	0.64788	0.677266	0.0367592	0.0311334	0.0428552	0.224645	0.269132	0.0163957	50	109
COA4	ENST00000355693	protein_coding	chr11	-	3'UTR	2	73872861	73872907	4	0.0132153	0.505069	0.690185	0.453423	0.468111	0.488266	0.0358825	0.0339975	0.632806	0.230633	0.22465	0.902011	25	47
DAP	ENST00000230895	protein_coding	chr5	-	3'UTR	4	10680412	10680493	17	0.00621228	0.505164	0.690204	0.790895	0.79894	0.81257	0.0240443	0.0230165	0.674445	0.296785	0.308352	0.280596	50	82
TNRC18	ENST00000430969	protein_coding	chr7	-	CDS	7,8,9	5376219	5377400	35	0.010848	0.505138	0.690204	0.659841	0.623062	0.721865	0.0277828	0.0230255	0.119674	0.333923	0.408607	0.132151	50	183
TMED4	ENST00000457408	protein_coding	chr7	-	3'UTR	5	44578934	44579051	10	0.0107844	0.505151	0.690204	0.624959	0.56613	0.611635	0.0281053	0.0285397	0.85803	0.304353	0.318874	0.670149	50	118
TWSG1	ENST00000262120	protein_coding	chr18	+	3'UTR	5	9400552	9401318	8	0.0127451	0.505172	0.690204	0.51216	0.442685	0.51123	0.0284119	0.0291782	0.793511	0.315552	0.281865	0.519038	50	767
IDS	ENST00000340855	protein_coding	chrX	-	3'UTR	9	149480091	149480269	1	0.0132899	0.505162	0.690204	0.811457	0.835552	0.812284	0.0323156	0.0295747	0.531628	0.440549	0.46779	0.584266	27	179
CRKL	ENST00000354336	protein_coding	chr22	+	CDS	2,3	20934188	20949747	8	0.012413	0.505243	0.690285	0.42451	0.551702	0.517772	0.0292676	0.0274269	0.528031	0.266483	0.34757	0.00732091	50	94
CYTH3	ENST00000350796	protein_coding	chr7	-	3'UTR	13	6163767	6164059	2	0.0150113	0.505269	0.690305	0.517953	0.541314	0.531818	0.0261399	0.0255389	0.881022	0.410052	0.438228	0.390236	50	293
MGRN1	ENST00000262370	protein_coding	chr16	+	CDS	13,16,17	4681720	4688821	2	0.0149015	0.505291	0.690311	0.350408	0.604889	0.499663	0.0284693	0.025417	0.379182	0.324657	0.417461	0.0723582	50	343
LSM12	ENST00000591247	protein_coding	chr17	-	CDS,3'UTR	4,5,6	44035797	44040171	3	0.00907533	0.505296	0.690311	0.622599	0.575023	0.63698	0.0234259	0.0204557	0.32055	0.332622	0.346432	0.749318	50	656
PARVA	ENST00000334956	protein_coding	chr11	+	5'UTR,CDS	1	12377574	12377654	13	0.0107039	0.505345	0.690319	0.478619	0.492881	0.499558	0.0236977	0.0236431	0.986074	0.304538	0.302043	0.92135	50	81
RNF26	ENST00000311413	protein_coding	chr11	+	CDS	1	119335919	119336024	10	0.0100545	0.505347	0.690319	0.591292	0.631031	0.574198	0.0199702	0.0176675	0.23919	0.409266	0.408771	0.982183	50	106
PEX26	ENST00000329627	protein_coding	chr22	+	3'UTR	6	18089557	18089673	2	0.0105666	0.505325	0.690319	0.680676	0.638688	0.681066	0.0210848	0.0219974	0.692376	0.429968	0.430331	0.994512	50	117
ELK1	ENST00000376983	protein_coding	chrX	-	CDS	3	47641241	47641339	2	0.0117071	0.505326	0.690319	0.66095	0.617661	0.667453	0.0274181	0.0280484	0.729328	0.39294	0.382309	0.757341	50	99
MAPKAPK2	ENST00000367103	protein_coding	chr1	+	CDS	6,7	206730692	206731170	16	0.00756067	0.505546	0.69033	0.851917	0.849577	0.885175	0.0286437	0.0274738	0.692157	0.383738	0.410975	0.396392	50	105
STARD7-AS1	ENST00000665242	lncRNA	chr2	+	exon	1	96208793	96208829	1	0.0038746	0.50544	0.69033	0.0691367	0.414402	0.0587098	0.00334472	0.00432574	0.319397	0.480141	0.548453	0.350865	25	37
RAI14	ENST00000265109	protein_coding	chr5	+	CDS	15	34824105	34824194	10	0.0117259	0.505531	0.69033	0.331956	0.517005	0.415168	0.0324742	0.0291131	0.400528	0.21171	0.255927	0.241451	50	90
SLC35A4	ENST00000323146	protein_coding	chr5	+	5'UTR	3	140567043	140567148	4	0.0146478	0.505402	0.69033	0.58091	0.443322	0.506593	0.0289703	0.03016	0.755832	0.334023	0.334014	0.999625	50	106
NSD1	ENST00000439151	protein_coding	chr5	+	5'UTR	1	177133809	177133910	13	0.0120065	0.50545	0.69033	0.543838	0.53774	0.573001	0.0221772	0.0188414	0.0712064	0.362114	0.489161	0.00560606	50	102
CDK6	ENST00000424848	protein_coding	chr7	-	3'UTR	8	92612339	92613162	4	0.0143272	0.505508	0.69033	0.537078	0.555961	0.617227	0.0283527	0.0303968	0.506202	0.314635	0.365943	0.219689	50	824
TM2D2	ENST00000456397	protein_coding	chr8	-	CDS	4	38991394	38991463	3	0.0146062	0.505476	0.69033	0.436935	0.338098	0.493422	0.0360204	0.0285846	0.0893501	0.264488	0.286227	0.670951	25	70
EIF4G2	ENST00000339995	protein_coding	chr11	-	CDS	13	10802105	10802201	11	0.00694447	0.505495	0.69033	0.751909	0.770768	0.792747	0.0304472	0.0284704	0.561939	0.22733	0.242783	0.535909	50	97
PCNX3	ENST00000355703	protein_coding	chr11	+	CDS	17,18	65625189	65625409	16	0.012321	0.505428	0.69033	0.466903	0.517344	0.570532	0.0253971	0.0218535	0.260851	0.383342	0.355657	0.348481	50	97
YBX3	ENST00000279550	protein_coding	chr12	-	CDS	1	10722878	10722961	14	0.00589986	0.505558	0.69033	0.522053	0.889985	0.718355	0.0229055	0.0199353	0.105922	0.277545	0.315962	0.0729992	50	84
PGAM5	ENST00000498926	protein_coding	chr12	+	CDS	5,6	132718072	132720730	2	0.0150303	0.505432	0.69033	0.277611	0.648199	0.516263	0.030304	0.0250241	0.271953	0.283612	0.400656	0.0595932	50	102
PARP6	ENST00000569795	protein_coding	chr15	-	CDS	12,13	72257387	72258100	1	0.0182326	0.505555	0.69033	0.295226	0.387782	0.30252	0.0277561	0.0262312	0.682759	0.372455	0.387325	0.64807	50	118
LOXL1	ENST00000261921	protein_coding	chr15	+	3'UTR	7	73951990	73952074	9	0.0115492	0.505552	0.69033	0.751388	0.552159	0.662853	0.0277431	0.026399	0.74918	0.378806	0.339401	0.121793	30	85
ZNF592	ENST00000560079	protein_coding	chr15	+	CDS	11	84802115	84802236	9	0.0115876	0.505472	0.69033	0.633097	0.671218	0.635507	0.0250643	0.0244078	0.814871	0.369149	0.412237	0.263767	50	122
FBRS	ENST00000356166	protein_coding	chr16	+	CDS	17	30668867	30668961	8	0.0105159	0.505538	0.69033	0.674269	0.571348	0.601075	0.021505	0.0197096	0.491073	0.385838	0.436805	0.231585	50	95
CNOT1	ENST00000317147	protein_coding	chr16	-	5'UTR,CDS	2,3,4	58587827	58599365	17	0.0123646	0.505448	0.69033	0.608265	0.615017	0.616486	0.0285331	0.0282302	0.921814	0.310789	0.341762	0.480689	50	290
PIP4K2B	ENST00000619039	protein_coding	chr17	-	3'UTR	10	38769396	38769495	9	0.00927378	0.505539	0.69033	0.7018	0.630808	0.715077	0.0165938	0.0193213	0.395355	0.505101	0.491159	0.605893	50	100
EEF2	ENST00000309311	protein_coding	chr19	-	3'UTR	15	3976359	3976456	24	0.00460587	0.505417	0.69033	0.88601	0.896522	0.925421	0.02349	0.0232828	0.941567	0.336828	0.324777	0.726452	50	98
PTEN	ENST00000371953	protein_coding	chr10	+	5'UTR	1	87864305	87864391	7	0.00945426	0.505582	0.690347	0.782575	0.698173	0.771555	0.0251464	0.0252965	0.934207	0.38003	0.433835	0.0416003	50	87
NF2	ENST00000338641	protein_coding	chr22	+	CDS	4,5	29642238	29654714	25	0.00634713	0.5056	0.690357	0.857068	0.860476	0.884616	0.0248597	0.0233119	0.461798	0.338204	0.390357	0.0451464	50	106
EIF4G2	ENST00000339995	protein_coding	chr11	-	CDS	17	10800479	10800568	10	0.00710134	0.505627	0.690378	0.700543	0.663932	0.71612	0.0307333	0.029377	0.60748	0.208883	0.204094	0.86979	50	90
SLC16A1	ENST00000679803	protein_coding	chr1	-	3'UTR	5	112913696	112913815	14	0.0104592	0.505686	0.690402	0.60842	0.672118	0.660675	0.0307052	0.0295054	0.701152	0.289501	0.273263	0.71037	50	120
PLXNA1	ENST00000393409	protein_coding	chr3	+	3'UTR	32	127034946	127035058	47	0.0102303	0.505734	0.690402	0.508293	0.450214	0.472591	0.0187641	0.0184911	0.822965	0.397539	0.383882	0.691877	50	113
UBE2V2	ENST00000523111	protein_coding	chr8	+	3'UTR	4	48061285	48061360	2	0.0112523	0.50574	0.690402	0.7023	0.50783	0.673665	0.0280455	0.0285025	0.73244	0.361374	0.325387	0.547227	35	76
NKIRAS2	ENST00000307641	protein_coding	chr17	+	3'UTR	4	42024361	42024469	8	0.0116689	0.505743	0.690402	0.544808	0.651387	0.595473	0.0250891	0.0231666	0.562919	0.359002	0.37243	0.670906	50	109
AP3D1	ENST00000643116	protein_coding	chr19	-	3'UTR	32	2101608	2101735	15	0.0130966	0.505742	0.690402	0.513325	0.619994	0.536718	0.0241394	0.0237743	0.902032	0.401869	0.39327	0.865694	50	128
ZNF428	ENST00000300811	protein_coding	chr19	-	5'UTR	1,2	43614386	43619602	4	0.0107167	0.505747	0.690402	0.593179	0.618091	0.620537	0.028441	0.0230804	0.060839	0.281175	0.319793	0.260551	50	94
ATF5	ENST00000423777	protein_coding	chr19	+	CDS	2,3	49931022	49932917	1	0.0139965	0.505714	0.690402	0.707551	0.559937	0.582731	0.0230788	0.028526	0.216798	0.43819	0.316351	0.0214567	50	503
ADNP	ENST00000621696	protein_coding	chr20	-	3'UTR	6	50890942	50891210	3	0.0140684	0.505744	0.690402	0.493043	0.464716	0.410958	0.0263943	0.0266558	0.91543	0.331137	0.346009	0.800413	50	269
CDC42EP1	ENST00000249014	protein_coding	chr22	+	CDS,3'UTR	3	37568753	37568858	10	0.00889863	0.50566	0.690402	0.698892	0.719583	0.718167	0.0259081	0.0251796	0.768679	0.297341	0.279782	0.411629	50	106
UBR5	ENST00000520539	protein_coding	chr8	-	CDS	44,45	102277161	102278903	21	0.011541	0.505782	0.690435	0.593161	0.405814	0.533841	0.0278219	0.026436	0.609706	0.280567	0.272056	0.835855	50	110
JUND	ENST00000252818	protein_coding	chr19	-	CDS	1	18281034	18281129	1	0.010768	0.505803	0.690449	0.689875	0.702658	0.695658	0.0255379	0.0254081	0.963231	0.339452	0.387158	0.180537	50	96
RNF213	ENST00000582970	protein_coding	chr17	+	CDS	29	80346001	80346890	15	0.0142726	0.505815	0.690449	0.552198	0.456763	0.496384	0.0266385	0.022693	0.0625434	0.382822	0.424984	0.397417	50	890
UBE2Q1	ENST00000292211	protein_coding	chr1	-	CDS	7,8	154552116	154552414	8	0.00961137	0.505929	0.690497	0.762548	0.790082	0.784318	0.0301412	0.0267441	0.212174	0.246269	0.268478	0.60531	50	79
GORASP2	ENST00000234160	protein_coding	chr2	+	3'UTR	10	170966130	170966239	5	0.0136948	0.505903	0.690497	0.582436	0.613408	0.558726	0.0298934	0.0283262	0.652851	0.320822	0.343616	0.246016	50	110
HIGD1A	ENST00000321331	protein_coding	chr3	-	3'UTR	4	42784956	42785050	4	0.0110228	0.505919	0.690497	0.730052	0.566002	0.662376	0.0269275	0.0257622	0.561501	0.338568	0.322929	0.69957	50	95
RHOA	ENST00000678200	protein_coding	chr3	-	3'UTR	5	49359377	49359482	8	0.00738484	0.505879	0.690497	0.880241	0.916427	0.910007	0.0325551	0.0298306	0.054461	0.26123	0.261573	0.992942	50	106
ARHGAP11A	ENST00000361627	protein_coding	chr15	+	5'UTR	1	32615922	32616046	15	0.00900204	0.505911	0.690497	0.527537	0.563445	0.626875	0.0401245	0.0344931	0.23394	0.153324	0.152303	0.975653	50	125
GATAD2A	ENST00000360315	protein_coding	chr19	+	3'UTR	12	19506138	19506228	19	0.00786574	0.505906	0.690497	0.702704	0.798422	0.74065	0.0214199	0.0221619	0.77893	0.373077	0.370308	0.891028	50	91
APP	ENST00000346798	protein_coding	chr21	-	3'UTR	18	25881393	25881556	12	0.0118151	0.505902	0.690497	0.675772	0.55386	0.632071	0.0337207	0.0346904	0.740368	0.25905	0.279266	0.76651	50	164
FBXW5	ENST00000325285	protein_coding	chr9	-	3'UTR	9	136940710	136940796	4	0.0112185	0.505963	0.690528	0.656116	0.655569	0.647068	0.0246812	0.0252071	0.799989	0.384659	0.39043	0.81859	50	87
CAPZA1	ENST00000263168	protein_coding	chr1	+	3'UTR	10	112670525	112670612	10	0.00866882	0.506003	0.69056	0.717007	0.83153	0.793026	0.0297845	0.0289282	0.841911	0.304856	0.329077	0.403796	50	88
MAPK1IP1L	ENST00000395468	protein_coding	chr14	+	3'UTR	4	55067636	55067738	26	0.00845111	0.506009	0.69056	0.814371	0.754411	0.821648	0.0217579	0.0225968	0.693848	0.450041	0.442943	0.732071	50	103
NECTIN3-AS1	ENST00000485473	lncRNA	chr3	-	exon	3	110893420	110893502	7	0.00693764	0.506038	0.690583	0.757955	0.823158	0.808892	0.0280681	0.0274818	0.769744	0.265276	0.304587	0.0460021	50	83
SEC61A1	ENST00000243253	protein_coding	chr3	+	3'UTR	12	128071395	128071495	25	0.00628238	0.506071	0.690583	0.870191	0.85117	0.875105	0.0166566	0.0152873	0.235628	0.526397	0.525344	0.97082	50	101
ZRANB1	ENST00000359653	protein_coding	chr10	+	CDS	1	124943214	124943296	6	0.0105645	0.506064	0.690583	0.715964	0.58817	0.697204	0.0275402	0.0292759	0.521281	0.315319	0.320221	0.879226	50	83
SCAF4	ENST00000286835	protein_coding	chr21	-	CDS	19,20	31672336	31685117	8	0.0122041	0.506053	0.690583	0.608392	0.48602	0.606756	0.0298878	0.0252354	0.10138	0.286846	0.344703	0.442056	50	88
ERC1	ENST00000543086	protein_coding	chr12	+	CDS	9,10	1181994	1183299	19	0.0102084	0.506101	0.690607	0.62754	0.69475	0.693705	0.0293256	0.0264696	0.322789	0.2889	0.323665	0.16281	50	91
BACE2	ENST00000330333	protein_coding	chr21	+	CDS	6,7	41245970	41250763	2	0.0156453	0.506133	0.690636	0.328603	0.520508	0.4505	0.0251782	0.0212047	0.282122	0.420497	0.465551	0.174861	50	106
EIF2AK2	ENST00000681507	protein_coding	chr2	-	3'UTR	17	37106862	37106960	6	0.0114196	0.50621	0.690683	0.601776	0.528967	0.612189	0.0249336	0.0229972	0.235189	0.370035	0.353838	0.758598	50	99
SCAP	ENST00000265565	protein_coding	chr3	-	CDS	20,21	47414603	47414877	21	0.00917829	0.506198	0.690683	0.573626	0.727825	0.693253	0.0227417	0.0198795	0.117907	0.327568	0.402622	0.00210709	50	101
SLC39A7	ENST00000374675	protein_coding	chr6	+	3'UTR	8	33204184	33204282	13	0.00832388	0.506221	0.690683	0.815536	0.751991	0.807967	0.0291468	0.029386	0.942715	0.31153	0.333715	0.42858	50	99
RTN4RL2	ENST00000335099	protein_coding	chr11	+	5'UTR,CDS	1,2	57460837	57467638	3	0.0150971	0.506192	0.690683	0.497175	0.559961	0.436487	0.0232796	0.0231643	0.961409	0.389751	0.454238	0.283594	50	90
NUP85	ENST00000245544	protein_coding	chr17	+	CDS	5,6,7	75213117	75218220	14	0.0122651	0.506224	0.690683	0.580927	0.611733	0.576861	0.0231989	0.0190361	0.0394007	0.320304	0.453362	0.00129432	50	109
ABI2	ENST00000261017	protein_coding	chr2	+	CDS	4,5,6	203391079	203395763	8	0.0120803	0.506257	0.690689	0.582478	0.527885	0.581992	0.0268191	0.0235417	0.08613	0.33201	0.348936	0.738559	50	320
YWHAG	ENST00000307630	protein_coding	chr7	-	3'UTR	2	76327777	76327864	12	0.00998982	0.50628	0.690689	0.665225	0.644083	0.611033	0.0231096	0.0237848	0.662424	0.343753	0.336339	0.648536	50	88
BRD3OS	ENST00000603928	protein_coding	chr9	+	5'UTR,CDS,3'UTR	3	134026721	134027015	2	0.0139977	0.506307	0.690689	0.580539	0.416637	0.462076	0.0223016	0.0230013	0.81207	0.405706	0.412649	0.866872	50	295
BMI1	ENST00000376663	protein_coding	chr10	+	CDS	2,3,4,5	22326535	22327758	10	0.0103543	0.506268	0.690689	0.590096	0.700115	0.689071	0.0313665	0.0299828	0.707462	0.279055	0.270512	0.890032	50	197
KXD1	ENST00000540691	protein_coding	chr19	+	3'UTR	6	18568890	18568989	7	0.00991368	0.506293	0.690689	0.719259	0.658442	0.691706	0.0230419	0.0236806	0.712326	0.39548	0.353912	0.379628	50	100
ASXL1	ENST00000375687	protein_coding	chr20	+	CDS	8,9,10	32430021	32431593	15	0.0119412	0.506268	0.690689	0.52605	0.600929	0.580493	0.0319466	0.0298366	0.257142	0.273994	0.283783	0.853212	50	208
HTATSF1	ENST00000535601	protein_coding	chrX	+	CDS	10	136511853	136511950	4	0.0130012	0.506302	0.690689	0.431373	0.544269	0.522043	0.0397513	0.0419535	0.550875	0.197591	0.184339	0.606749	30	98
PRRC2B	ENST00000684596	protein_coding	chr9	+	CDS	18	131478499	131478603	15	0.011991	0.506359	0.690698	0.591524	0.50662	0.521291	0.0296458	0.0296823	0.989416	0.291492	0.289745	0.791716	50	105
FNBP4	ENST00000263773	protein_coding	chr11	-	CDS,3'UTR	7,8,17	47716955	47746104	1	0.0152626	0.506356	0.690698	0.465538	0.521786	0.563375	0.0347252	0.0334003	0.706599	0.309284	0.335241	0.520994	50	2325
RSL1D1	ENST00000571133	protein_coding	chr16	-	CDS	1,2	11850343	11851432	5	0.0123778	0.506342	0.690698	0.651758	0.478772	0.630772	0.03686	0.0342179	0.36722	0.229159	0.235523	0.909793	50	101
L3MBTL2	ENST00000216237	protein_coding	chr22	+	CDS	10,14,16	41224752	41229656	5	0.0107811	0.506341	0.690698	0.633244	0.573333	0.637148	0.0207958	0.017427	0.0361214	0.427921	0.467449	0.339126	50	804
GPR107	ENST00000347136	protein_coding	chr9	+	CDS	1,18	130053964	130135075	1	0.0173562	0.506398	0.69072	0.524502	0.496425	0.548822	0.0315089	0.0228027	0.0187983	0.363829	0.426162	0.0354495	50	1582
RELA	ENST00000406246	protein_coding	chr11	-	CDS	11	65654545	65654654	1	0.0142327	0.506394	0.69072	0.377699	0.471621	0.479674	0.0302323	0.0258714	0.0112114	0.326107	0.361895	0.531054	50	110
AMFR	ENST00000290649	protein_coding	chr16	-	5'UTR,CDS	1	56425292	56425386	9	0.0105596	0.506424	0.69074	0.437256	0.552424	0.486063	0.0203431	0.0179233	0.229818	0.339649	0.382846	0.302467	50	95
SCARB1	ENST00000261693	protein_coding	chr12	-	5'UTR	1	124863763	124863864	6	0.0140408	0.506443	0.690751	0.514692	0.491414	0.483248	0.0303968	0.0213865	0.00755877	0.275883	0.318325	0.148844	50	102
FAM234A	ENST00000399932	protein_coding	chr16	+	CDS	9,10,11	263397	264042	2	0.0150179	0.506465	0.690765	0.34705	0.403183	0.407603	0.029581	0.0228982	0.0845421	0.289361	0.360197	0.171099	50	109
PRRC2A	ENST00000376033	protein_coding	chr6	+	CDS	16	31631900	31631991	45	0.00715673	0.506497	0.690775	0.858678	0.754728	0.846441	0.026645	0.0252591	0.401154	0.350103	0.332539	0.589769	50	92
RAB6A	ENST00000310653	protein_coding	chr11	-	3'UTR	8	73676533	73676875	1	0.0166997	0.506507	0.690775	0.604301	0.473326	0.579858	0.0307775	0.0328522	0.663412	0.37206	0.318271	0.304415	28	343
SDHD	ENST00000375549	protein_coding	chr11	+	3'UTR	4	112095143	112095439	6	0.011857	0.506494	0.690775	0.658549	0.701326	0.694982	0.0316998	0.0305253	0.604927	0.334611	0.326374	0.704308	50	297
LIMK1	ENST00000336180	protein_coding	chr7	+	3'UTR	16	74122417	74122455	7	0.0113265	0.506528	0.690788	0.757125	0.829074	0.795503	0.0259415	0.0294628	0.131421	0.514645	0.525124	0.286888	25	39
PMEPA1	ENST00000265626	protein_coding	chr20	-	3'UTR	4	57650300	57650402	28	0.00585597	0.506571	0.690832	0.923677	0.876809	0.915589	0.0194489	0.0190491	0.778977	0.478495	0.460277	0.0271535	50	103
KIRREL1	ENST00000359209	protein_coding	chr1	+	3'UTR	15	158096771	158097569	8	0.014178	0.507112	0.690862	0.460157	0.604848	0.534787	0.0259198	0.0240922	0.559683	0.400374	0.431894	0.54567	50	799
ILDR2	ENST00000271417	protein_coding	chr1	-	3'UTR	10	166916181	166917103	4	0.0142523	0.507116	0.690862	0.409597	0.450928	0.489493	0.027767	0.0293181	0.59945	0.333688	0.320844	0.746754	50	923
CENPF	ENST00000366955	protein_coding	chr1	+	CDS	13	214645905	214645994	44	0.0108262	0.507017	0.690862	0.785609	0.85685	0.827985	0.0378123	0.0378198	0.997844	0.25165	0.288528	0.243052	50	90
IRF2BP2	ENST00000366609	protein_coding	chr1	-	CDS	2	234607663	234607738	17	0.0115214	0.506923	0.690862	0.43096	0.4476	0.43404	0.0285078	0.0236676	0.0753616	0.23281	0.308405	0.154654	50	76
HPCAL1	ENST00000307845	protein_coding	chr2	+	5'UTR,CDS,3'UTR	2,3,4,5	10396870	10426821	2	0.0174348	0.506925	0.690862	0.359459	0.388462	0.312961	0.0291011	0.0235125	0.0394314	0.330336	0.405905	0.189301	50	657
RPS26P19	ENST00000442758	processed_pseudogene	chr2	-	exon	1	127846787	127846884	3	0.00859473	0.506691	0.690862	0.754275	0.744367	0.791292	0.0278304	0.0269749	0.798837	0.32418	0.329169	0.394214	50	98
SAP130	ENST00000643581	protein_coding	chr2	-	CDS,3'UTR	18,19,21	127941729	127949933	1	0.0158495	0.507147	0.690862	0.495753	0.621493	0.575325	0.0309691	0.0275965	0.485072	0.343122	0.438822	0.0179485	50	719
OSBPL10	ENST00000396556	protein_coding	chr3	-	CDS	6,7	31702503	31733322	14	0.0107929	0.506719	0.690862	0.665993	0.601019	0.659835	0.0293959	0.0292529	0.960038	0.310991	0.295016	0.627548	50	72
AFF1	ENST00000395146	protein_coding	chr4	+	CDS	15,16,17	87127115	87131102	5	0.0147626	0.506665	0.690862	0.579753	0.396923	0.518527	0.0284793	0.0284335	0.991237	0.362013	0.376731	0.532061	50	84
C5orf15	ENST00000231512	protein_coding	chr5	-	3'UTR	3	133956701	133956820	3	0.0133229	0.506752	0.690862	0.817391	0.579298	0.642446	0.0258905	0.0261922	0.896842	0.425109	0.439687	0.624095	50	120
PCDHGA1	ENST00000517417	protein_coding	chr5	+	3'UTR	4	141512749	141512820	4	0.010673	0.507126	0.690862	0.762979	0.67432	0.70593	0.0227628	0.0238987	0.29238	0.431011	0.450152	0.648761	30	72
PCDHGA2	ENST00000394576	protein_coding	chr5	+	3'UTR	4	141512749	141512820	4	0.010673	0.507126	0.690862	0.762979	0.67432	0.70593	0.0227628	0.0238987	0.29238	0.431011	0.450152	0.648761	30	72
PCDHGA3	ENST00000253812	protein_coding	chr5	+	3'UTR	4	141512749	141512820	4	0.010673	0.507126	0.690862	0.762979	0.67432	0.70593	0.0227628	0.0238987	0.29238	0.431011	0.450152	0.648761	30	72
PCDHGB1	ENST00000523390	protein_coding	chr5	+	3'UTR	4	141512749	141512820	4	0.010673	0.507126	0.690862	0.762979	0.67432	0.70593	0.0227628	0.0238987	0.29238	0.431011	0.450152	0.648761	30	72
PCDHGA4	ENST00000571252	protein_coding	chr5	+	3'UTR	4	141512749	141512820	4	0.010673	0.507126	0.690862	0.762979	0.67432	0.70593	0.0227628	0.0238987	0.29238	0.431011	0.450152	0.648761	30	72
PCDHGB2	ENST00000522605	protein_coding	chr5	+	3'UTR	4	141512749	141512820	4	0.010673	0.507126	0.690862	0.762979	0.67432	0.70593	0.0227628	0.0238987	0.29238	0.431011	0.450152	0.648761	30	72
PCDHGA5	ENST00000518069	protein_coding	chr5	+	3'UTR	4	141512749	141512820	4	0.010673	0.507126	0.690862	0.762979	0.67432	0.70593	0.0227628	0.0238987	0.29238	0.431011	0.450152	0.648761	30	72
PCDHGB3	ENST00000576222	protein_coding	chr5	+	3'UTR	4	141512749	141512820	4	0.010673	0.507126	0.690862	0.762979	0.67432	0.70593	0.0227628	0.0238987	0.29238	0.431011	0.450152	0.648761	30	72
PCDHGA6	ENST00000517434	protein_coding	chr5	+	3'UTR	4	141512749	141512820	4	0.010673	0.507126	0.690862	0.762979	0.67432	0.70593	0.0227628	0.0238987	0.29238	0.431011	0.450152	0.648761	30	72
PCDHGA7	ENST00000518325	protein_coding	chr5	+	3'UTR	4	141512749	141512820	4	0.010673	0.507126	0.690862	0.762979	0.67432	0.70593	0.0227628	0.0238987	0.29238	0.431011	0.450152	0.648761	30	72
PCDHGB4	ENST00000519479	protein_coding	chr5	+	3'UTR	4	141512749	141512820	4	0.010673	0.507126	0.690862	0.762979	0.67432	0.70593	0.0227628	0.0238987	0.29238	0.431011	0.450152	0.648761	30	72
PCDHGA8	ENST00000398604	protein_coding	chr5	+	3'UTR	4	141512749	141512820	4	0.010673	0.507126	0.690862	0.762979	0.67432	0.70593	0.0227628	0.0238987	0.29238	0.431011	0.450152	0.648761	30	72
PCDHGB5	ENST00000617380	protein_coding	chr5	+	3'UTR	4	141512749	141512820	4	0.010673	0.507126	0.690862	0.762979	0.67432	0.70593	0.0227628	0.0238987	0.29238	0.431011	0.450152	0.648761	30	72
PCDHGA9	ENST00000573521	protein_coding	chr5	+	3'UTR	4	141512749	141512820	4	0.010673	0.507126	0.690862	0.762979	0.67432	0.70593	0.0227628	0.0238987	0.29238	0.431011	0.450152	0.648761	30	72
PCDHGB6	ENST00000520790	protein_coding	chr5	+	3'UTR	4	141512749	141512820	4	0.010673	0.507126	0.690862	0.762979	0.67432	0.70593	0.0227628	0.0238987	0.29238	0.431011	0.450152	0.648761	30	72
PCDHGA10	ENST00000398610	protein_coding	chr5	+	3'UTR	4	141512749	141512820	4	0.010673	0.507126	0.690862	0.762979	0.67432	0.70593	0.0227628	0.0238987	0.29238	0.431011	0.450152	0.648761	30	72
PCDHGB7	ENST00000398594	protein_coding	chr5	+	3'UTR	4	141512749	141512820	4	0.010673	0.507126	0.690862	0.762979	0.67432	0.70593	0.0227628	0.0238987	0.29238	0.431011	0.450152	0.648761	30	72
PCDHGA11	ENST00000398587	protein_coding	chr5	+	3'UTR	4	141512749	141512820	4	0.010673	0.507126	0.690862	0.762979	0.67432	0.70593	0.0227628	0.0238987	0.29238	0.431011	0.450152	0.648761	30	72
PCDHGA12	ENST00000252085	protein_coding	chr5	+	3'UTR	4	141512749	141512820	4	0.010673	0.507126	0.690862	0.762979	0.67432	0.70593	0.0227628	0.0238987	0.29238	0.431011	0.450152	0.648761	30	72
PCDHGC4	ENST00000306593	protein_coding	chr5	+	3'UTR	4	141512749	141512820	4	0.010673	0.507126	0.690862	0.762979	0.67432	0.70593	0.0227628	0.0238987	0.29238	0.431011	0.450152	0.648761	30	72
PCDHGC5	ENST00000252087	protein_coding	chr5	+	3'UTR	4	141512749	141512820	4	0.010673	0.507126	0.690862	0.762979	0.67432	0.70593	0.0227628	0.0238987	0.29238	0.431011	0.450152	0.648761	30	72
LAT2	ENST00000344995	protein_coding	chr7	+	CDS	11,12	74224096	74224667	3	0.0124503	0.506675	0.690862	0.585702	0.501176	0.551078	0.0232587	0.0218267	0.540295	0.383319	0.462248	0.0949884	50	131
BRI3	ENST00000297290	protein_coding	chr7	+	5'UTR,CDS	1	98281795	98281882	4	0.00789752	0.506951	0.690862	0.719519	0.825453	0.761086	0.0269634	0.0252323	0.480993	0.281356	0.312472	0.356054	50	88
NELFB	ENST00000343053	protein_coding	chr9	+	CDS	6,7	137264256	137265890	8	0.0105051	0.506766	0.690862	0.671809	0.643701	0.633306	0.0255759	0.0197715	0.0401348	0.298016	0.366187	0.0458196	50	116
FOXJ2	ENST00000162391	protein_coding	chr12	+	3'UTR	11	8055352	8055431	11	0.00968701	0.50704	0.690862	0.843523	0.846281	0.873908	0.0204725	0.0206104	0.945725	0.532267	0.564853	0.42602	34	80
DNAJC14	ENST00000547445	protein_coding	chr12	-	CDS	3,4	55823139	55823454	3	0.0138021	0.506789	0.690862	0.526101	0.55005	0.529633	0.0311634	0.0299942	0.796328	0.314123	0.299642	0.660637	50	104
IPO4	ENST00000354464	protein_coding	chr14	-	CDS	25,26	24182046	24182297	16	0.0110562	0.506973	0.690862	0.319212	0.634542	0.512535	0.0216224	0.0161128	0.0165837	0.309906	0.412954	0.0429352	50	138
LTBP2	ENST00000261978	protein_coding	chr14	-	CDS	24,25	74508003	74508615	38	0.00978151	0.5068	0.690862	0.596619	0.644745	0.731541	0.0285334	0.0224692	0.0686152	0.261447	0.329293	0.0845816	50	105
PAGR1	ENST00000320330	protein_coding	chr16	+	3'UTR	3	29819813	29819893	5	0.0124591	0.50698	0.690862	0.593093	0.55525	0.617924	0.0280095	0.0281661	0.959464	0.368406	0.358359	0.660009	50	81
FANCA	ENST00000389301	protein_coding	chr16	-	CDS	7,8	89803331	89805384	13	0.00975835	0.5069	0.690862	0.481477	0.702997	0.679997	0.0280126	0.025459	0.436181	0.260752	0.307399	0.0444739	50	116
DVL2	ENST00000005340	protein_coding	chr17	-	CDS	1	7234148	7234258	1	0.0161934	0.507145	0.690862	0.63351	0.507901	0.525319	0.027409	0.0247461	0.13264	0.429944	0.472235	0.257699	50	111
TP53	ENST00000269305	protein_coding	chr17	-	3'UTR	11	7668954	7669055	14	0.00902119	0.50668	0.690862	0.807979	0.818456	0.808702	0.020979	0.0205731	0.86522	0.486761	0.467217	0.259193	50	102
DAZAP1	ENST00000233078	protein_coding	chr19	+	3'UTR	12	1434945	1435327	2	0.0128169	0.506717	0.690862	0.646455	0.543583	0.616704	0.0317441	0.0314773	0.89262	0.311608	0.301281	0.781051	50	383
AP3D1	ENST00000643116	protein_coding	chr19	-	CDS	17	2116642	2116732	25	0.0107107	0.506681	0.690862	0.597391	0.746161	0.757922	0.0292828	0.0240637	0.159882	0.328357	0.393909	0.160362	50	91
GATAD2A	ENST00000360315	protein_coding	chr19	+	CDS	2,3	19465561	19492346	14	0.0104099	0.507022	0.690862	0.723823	0.696895	0.697693	0.0265697	0.0251369	0.566636	0.337493	0.373858	0.291198	50	95
PPDPF	ENST00000370179	protein_coding	chr20	+	3'UTR	4	63522111	63522152	1	0.0188964	0.506687	0.690862	0.502222	0.27737	0.262	0.0291173	0.030485	0.70968	0.34221	0.364333	0.565518	27	42
NIPSNAP1	ENST00000216121	protein_coding	chr22	-	3'UTR	10	29555325	29555418	8	0.0108045	0.506837	0.690862	0.671405	0.723824	0.726413	0.0265196	0.0261819	0.896836	0.362808	0.334894	0.61824	50	94
MICALL1	ENST00000215957	protein_coding	chr22	+	CDS	8	37925969	37926037	17	0.00897984	0.506689	0.690862	0.728384	0.687781	0.739693	0.0293183	0.0262686	0.369111	0.297763	0.316607	0.535336	50	69
PIM3	ENST00000360612	protein_coding	chr22	+	CDS	4	49961573	49961674	6	0.0102377	0.50677	0.690862	0.782242	0.874795	0.836042	0.0254169	0.0209726	0.125595	0.35291	0.404962	0.0831118	50	102
PLCG1	ENST00000685551	protein_coding	chr20	+	CDS	27,28	41172797	41173441	29	0.0114831	0.507199	0.690917	0.538119	0.558458	0.63934	0.0256105	0.0232017	0.260802	0.355051	0.414061	0.170238	50	103
YWHAQ	ENST00000238081	protein_coding	chr2	-	5'UTR	1,2	9630495	9630997	14	0.0064819	0.507283	0.690955	0.668222	0.539355	0.696842	0.0250748	0.0229553	0.169071	0.230931	0.239734	0.469958	50	97
UTRN	ENST00000367545	protein_coding	chr6	+	CDS	34,35	144499376	144510993	11	0.0158907	0.507279	0.690955	0.615299	0.517488	0.626886	0.0311466	0.0305546	0.898776	0.402777	0.433153	0.0990865	50	102
CDK6	ENST00000424848	protein_coding	chr7	-	3'UTR	8	92614799	92614901	29	0.00983274	0.507263	0.690955	0.852084	0.753957	0.799387	0.0308433	0.0281875	0.265181	0.343378	0.336432	0.86247	50	103
PHF20L1	ENST00000395386	protein_coding	chr8	+	CDS	16,17	132836666	132837748	1	0.0157067	0.507272	0.690955	0.570583	0.326453	0.435677	0.0333483	0.0321933	0.608969	0.311234	0.307647	0.828762	35	93
PDXK	ENST00000291565	protein_coding	chr21	+	3'UTR	11	43756399	43756525	22	0.0101113	0.507284	0.690955	0.62857	0.681289	0.668192	0.0249928	0.0251058	0.973062	0.363532	0.350868	0.461876	50	127
ADAR	ENST00000680270	protein_coding	chr1	-	3'UTR	16	154583174	154583417	11	0.0125053	0.507389	0.691083	0.568462	0.558071	0.536941	0.0270914	0.0274928	0.850839	0.332166	0.334497	0.910958	50	244
TENM3	ENST00000511685	protein_coding	chr4	+	CDS	10	182680583	182680708	14	0.0128715	0.507449	0.69115	0.582538	0.633114	0.612759	0.0257638	0.0224523	0.170911	0.415675	0.449752	0.386248	50	126
CDC42BPA	ENST00000366769	protein_coding	chr1	-	CDS	8,9,20	227072231	227145526	1	0.0172117	0.507525	0.69116	0.372467	0.244564	0.26829	0.0299567	0.0282867	0.352818	0.342363	0.336885	0.91459	50	1699
ANLN	ENST00000265748	protein_coding	chr7	+	3'UTR	24	36453577	36453631	19	0.0107316	0.507517	0.69116	0.515542	0.515343	0.642551	0.0335909	0.0341283	0.817228	0.233552	0.236799	0.954902	28	55
FAM91A1	ENST00000334705	protein_coding	chr8	+	3'UTR	24	123814707	123814792	13	0.0119971	0.507521	0.69116	0.579322	0.595306	0.645472	0.0260668	0.0253694	0.762973	0.380945	0.328751	0.0327063	29	86
MMP14	ENST00000680097	nonsense_mediated_decay	chr14	+	exon	10	22846374	22846469	15	0.0104012	0.507485	0.69116	0.648634	0.625179	0.611261	0.0226396	0.0222479	0.855016	0.361187	0.357434	0.899624	50	96
APP	ENST00000346798	protein_coding	chr21	-	3'UTR	18	25881096	25881216	23	0.00957766	0.507475	0.69116	0.700602	0.734969	0.739795	0.0308316	0.0311417	0.931	0.248894	0.286079	0.411725	50	121
TIMP3	ENST00000266085	protein_coding	chr22	+	5'UTR	1	32801850	32801947	8	0.0145139	0.507522	0.69116	0.294628	0.672892	0.552652	0.0296285	0.0202407	0.000621268	0.315221	0.448358	0.0438527	50	98
CBX6	ENST00000407418	protein_coding	chr22	-	3'UTR	5	38864044	38864248	35	0.00693877	0.507597	0.691243	0.760265	0.734793	0.778278	0.0161854	0.017162	0.592218	0.452148	0.450147	0.964035	50	205
LSM12	ENST00000591247	protein_coding	chr17	-	5'UTR,CDS	2	44066547	44066643	2	0.00955663	0.507616	0.691244	0.573856	0.632552	0.58094	0.0243335	0.02117	0.249257	0.270479	0.349031	0.0134476	50	97
PPP1R37	ENST00000221462	protein_coding	chr19	+	CDS	11	45145488	45145562	8	0.00984998	0.507627	0.691244	0.730305	0.912829	0.831323	0.0201831	0.0166932	0.0547854	0.42882	0.602611	0.00206492	50	75
RPS23P8	ENST00000429775	processed_pseudogene	chrX	+	exon	1	70963136	70963265	2	0.0125484	0.507632	0.691244	0.610831	0.803978	0.784816	0.0320265	0.0271523	0.0459223	0.304152	0.462118	0.00732565	50	130
NSMF	ENST00000437259	protein_coding	chr9	-	CDS	3	137457763	137457873	6	0.0122879	0.507712	0.69128	0.801191	0.791577	0.803298	0.0226631	0.0235074	0.775872	0.468639	0.47946	0.835403	50	111
GHITM	ENST00000691609	protein_coding	chr10	+	3'UTR	9	84152401	84152507	7	0.0112127	0.507726	0.69128	0.733381	0.695109	0.732108	0.0338863	0.0333628	0.917803	0.276184	0.254291	0.634436	50	107
IL18	ENST00000280357	protein_coding	chr11	-	3'UTR	6	112143316	112143416	9	0.00487676	0.507722	0.69128	0.87387	0.943715	0.917656	0.0234306	0.0239102	0.479927	0.415746	0.415794	0.994003	50	101
PLCG1	ENST00000685551	protein_coding	chr20	+	CDS	1	41137740	41137831	12	0.0148831	0.507718	0.69128	0.432257	0.403294	0.471271	0.0320491	0.0286449	0.447729	0.314242	0.328788	0.748864	50	92
SON	ENST00000356577	protein_coding	chr21	+	CDS,3'UTR	11,12	33575852	33576844	2	0.0156247	0.507673	0.69128	0.395041	0.269011	0.358553	0.0296079	0.0284756	0.722032	0.296176	0.358353	0.255513	50	522
TAF1	ENST00000423759	protein_coding	chrX	+	CDS	18,24	71389638	71398714	1	0.0188376	0.507682	0.69128	0.297347	0.138573	0.251849	0.0332028	0.0298158	0.34127	0.306459	0.347963	0.0745452	50	1010
MAFK	ENST00000343242	protein_coding	chr7	+	3'UTR	3	1542363	1542454	18	0.00717601	0.507774	0.691296	0.733964	0.788553	0.79443	0.0175994	0.0179467	0.8635	0.423117	0.40543	0.58434	50	92
SET	ENST00000322030	protein_coding	chr9	+	CDS,3'UTR	7,8	128693974	128694680	21	0.00420055	0.507792	0.691296	0.857267	0.898762	0.908136	0.0389677	0.0392691	0.92149	0.135964	0.147231	0.429294	50	109
TCF12	ENST00000333725	protein_coding	chr15	+	CDS	18,19	57263239	57273082	3	0.0128523	0.507795	0.691296	0.366053	0.57067	0.530414	0.0357934	0.0309842	0.350666	0.21152	0.269574	0.171537	50	89
FBXL19	ENST00000338343	protein_coding	chr16	+	CDS	7,8	30930440	30942171	6	0.0130431	0.507754	0.691296	0.541384	0.685829	0.650207	0.0256829	0.0212726	0.106734	0.402195	0.455573	0.014439	50	201
CYB561	ENST00000360793	protein_coding	chr17	-	3'UTR	6	63433534	63434075	6	0.0121202	0.507767	0.691296	0.544691	0.57026	0.595105	0.0227123	0.0206162	0.53195	0.411384	0.43617	0.592259	50	542
CUL3	ENST00000264414	protein_coding	chr2	-	5'UTR	1	224585144	224585227	11	0.0104935	0.507826	0.691297	0.679484	0.572177	0.663432	0.0271447	0.0206961	0.0178743	0.295933	0.350779	0.0676592	50	84
RYBP	ENST00000477973	protein_coding	chr3	-	3'UTR	4	72375116	72378299	1	0.013497	0.507825	0.691297	0.726549	0.656704	0.69525	0.0235398	0.0231853	0.868324	0.514597	0.50504	0.624334	50	3184
NDUFV2	ENST00000318388	protein_coding	chr18	+	CDS	3,4,5	9119379	9122582	6	0.0123151	0.507829	0.691297	0.57817	0.512998	0.554622	0.0287176	0.0302324	0.379088	0.284309	0.331292	0.450755	50	197
ARHGAP11A	ENST00000361627	protein_coding	chr15	+	CDS	4,5,6	32624178	32625499	8	0.0119454	0.507849	0.691309	0.606771	0.620836	0.626329	0.0284286	0.0256591	0.192188	0.311394	0.360973	0.0317623	50	426
ADGRL2	ENST00000370728	protein_coding	chr1	+	CDS	14,20,21,25	81966166	81990661	3	0.0133238	0.507906	0.691367	0.391976	0.272922	0.490653	0.0248537	0.020759	0.032706	0.354631	0.436401	0.0282632	26	1783
MIEN1	ENST00000394231	protein_coding	chr17	-	CDS,3'UTR	4	39729421	39729530	5	0.0100951	0.507915	0.691367	0.70832	0.781109	0.747566	0.0242522	0.0215871	0.428922	0.377011	0.440161	0.0921916	50	110
PCNX3	ENST00000355703	protein_coding	chr11	+	CDS	6	65618028	65618125	18	0.012054	0.507935	0.691379	0.603416	0.612281	0.661616	0.022726	0.0212976	0.560923	0.481246	0.4349	0.260158	50	98
SYNJ2	ENST00000355585	protein_coding	chr6	+	CDS	10,11,12	158064644	158066450	6	0.0131103	0.507951	0.691386	0.433963	0.561672	0.532442	0.0253723	0.0234733	0.375951	0.357094	0.42102	0.171248	50	280
KIRREL1	ENST00000359209	protein_coding	chr1	+	3'UTR	15	158097576	158097675	25	0.0108841	0.507984	0.691406	0.668678	0.567012	0.634914	0.0273943	0.0263536	0.620769	0.315213	0.341454	0.37308	50	100
SYNRG	ENST00000612223	protein_coding	chr17	-	CDS	13,14	37553475	37561203	4	0.0156487	0.507989	0.691406	0.465326	0.444452	0.497393	0.0324291	0.0314369	0.679257	0.323097	0.368287	0.251007	50	594
GNB1	ENST00000610897	protein_coding	chr1	-	3'UTR	11	1786671	1786771	7	0.0107151	0.50803	0.691419	0.715155	0.648896	0.648935	0.0273059	0.0250079	0.319841	0.323477	0.325418	0.964056	50	101
INPPL1	ENST00000298229	protein_coding	chr11	+	CDS	12	72231007	72231092	25	0.00903903	0.508026	0.691419	0.74595	0.761661	0.752893	0.0249307	0.0225359	0.271938	0.365431	0.372572	0.757537	50	86
WBP2	ENST00000591399	protein_coding	chr17	-	3'UTR	9	75845965	75846087	8	0.0096129	0.508032	0.691419	0.69347	0.659065	0.695167	0.0287602	0.0272456	0.68589	0.295815	0.307497	0.619519	50	123
BCL9L	ENST00000683865	protein_coding	chr11	-	CDS	8	118901639	118901746	25	0.00925937	0.508073	0.691459	0.695622	0.660704	0.727208	0.0205681	0.0183029	0.412652	0.448195	0.429827	0.740441	50	108
HERPUD2	ENST00000396081	protein_coding	chr7	-	5'UTR	1	35694614	35694750	2	0.0149171	0.508095	0.691462	0.555279	0.302592	0.482098	0.0282106	0.0239833	0.183427	0.382185	0.396938	0.781163	50	137
NIP7	ENST00000254940	protein_coding	chr16	+	3'UTR	5	69342465	69342543	4	0.0130133	0.508109	0.691462	0.52415	0.712152	0.601274	0.0304666	0.0298375	0.57061	0.293327	0.344204	0.278804	28	79
DEDD2	ENST00000595337	protein_coding	chr19	-	CDS,3'UTR	5	42199408	42199520	1	0.0146212	0.508106	0.691462	0.499123	0.464011	0.476187	0.0236561	0.0201825	0.169931	0.40763	0.45599	0.243885	50	113
NUAK1	ENST00000261402	protein_coding	chr12	-	3'UTR	7	106063768	106063881	18	0.00892652	0.508124	0.691467	0.873513	0.858606	0.861593	0.0238127	0.0232959	0.766599	0.458766	0.492001	0.0733724	50	114
CDT1	ENST00000301019	protein_coding	chr16	+	3'UTR	10	88808665	88808955	17	0.0100439	0.508142	0.691476	0.770878	0.845183	0.809902	0.0252473	0.0235049	0.406844	0.450156	0.505473	0.17739	50	291
HSPG2	ENST00000374695	protein_coding	chr1	-	CDS	90,91,92	21824750	21828042	33	0.0147682	0.508226	0.691549	0.530072	0.538432	0.48111	0.0292091	0.0252134	0.39099	0.348004	0.387161	0.428326	50	100
F2R	ENST00000319211	protein_coding	chr5	+	3'UTR	2	76735267	76735370	4	0.0126862	0.508238	0.691549	0.841815	0.676544	0.74533	0.0230177	0.0226736	0.864138	0.523385	0.575889	0.215837	50	104
PTP4A1	ENST00000648894	protein_coding	chr6	+	3'UTR	8	63581162	63581267	10	0.00835747	0.508221	0.691549	0.768925	0.813601	0.798373	0.027327	0.0263932	0.784242	0.347679	0.359275	0.576652	50	106
GBA2	ENST00000378103	protein_coding	chr9	-	CDS	16,17	35737401	35737817	11	0.0128199	0.508289	0.691549	0.415743	0.477067	0.435021	0.022591	0.0226602	0.981916	0.348197	0.36664	0.53151	50	117
NUP58	ENST00000381736	protein_coding	chr13	+	CDS,3'UTR	1,8,16	25301843	25340846	1	0.014568	0.508282	0.691549	0.711028	0.630905	0.680588	0.0317002	0.0303176	0.793479	0.375622	0.395143	0.547816	50	2443
PLCD3	ENST00000619929	protein_coding	chr17	-	CDS,3'UTR	14,15	45112560	45112914	6	0.0116594	0.508297	0.691549	0.476667	0.447749	0.447112	0.0257818	0.0236357	0.321263	0.270006	0.320632	0.388269	50	197
GATAD2A	ENST00000360315	protein_coding	chr19	+	CDS,3'UTR	12	19505420	19505502	9	0.0112572	0.508275	0.691549	0.537562	0.51923	0.464963	0.0244139	0.020683	0.241459	0.317823	0.341749	0.16249	50	83
PRMT2	ENST00000355680	protein_coding	chr21	+	CDS	7	46649618	46649737	4	0.0102602	0.508253	0.691549	0.646826	0.786651	0.724018	0.0269749	0.0249456	0.292703	0.340642	0.393588	0.203464	49	120
YDJC	ENST00000292778	protein_coding	chr22	-	CDS	5	21628579	21628678	8	0.00810923	0.508285	0.691549	0.746137	0.714157	0.73565	0.0226392	0.0192946	0.146878	0.355797	0.384741	0.46243	50	100
NUCKS1	ENST00000367142	protein_coding	chr1	-	3'UTR	7	205714094	205714219	26	0.00797811	0.508319	0.691549	0.792688	0.827836	0.856592	0.0285831	0.0282507	0.907221	0.336961	0.353496	0.283723	50	126
ISCU	ENST00000311893	protein_coding	chr12	+	3'UTR	5	108569114	108569223	1	0.0151572	0.508332	0.691549	0.491391	0.568056	0.496648	0.0304208	0.0299675	0.83633	0.353656	0.340242	0.610962	50	110
MGAT5B	ENST00000569840	protein_coding	chr17	+	CDS	1,2	76869042	76872901	2	0.0161575	0.508325	0.691549	0.538194	0.354117	0.481025	0.0298234	0.0294583	0.833193	0.35107	0.351214	0.994641	50	107
LRRFIP1	ENST00000308482	protein_coding	chr2	+	CDS	13,15	237749300	237753459	2	0.0133454	0.508358	0.691554	0.388608	0.536138	0.41937	0.0343625	0.0330188	0.714421	0.213423	0.266311	0.190187	50	248
PIEZO1	ENST00000301015	protein_coding	chr16	-	CDS	50	88715950	88716048	34	0.00986962	0.508351	0.691554	0.652885	0.747217	0.687821	0.0244145	0.0212896	0.256502	0.349639	0.391076	0.208074	50	99
ATP13A3	ENST00000645538	protein_coding	chr3	-	CDS	17,18,19	194437418	194438888	18	0.00939155	0.508425	0.691568	0.611662	0.788088	0.73228	0.0212746	0.0208488	0.870982	0.36253	0.445307	0.0511268	50	98
KIAA1191	ENST00000298569	protein_coding	chr5	-	3'UTR	9	176346878	176347135	3	0.0143528	0.508436	0.691568	0.362787	0.31889	0.329762	0.0278707	0.0275647	0.924338	0.309274	0.30433	0.828455	50	258
RFC2	ENST00000055077	protein_coding	chr7	-	CDS	8,9,10	74235537	74238972	1	0.0145733	0.508394	0.691568	0.236951	0.448253	0.330254	0.0295772	0.0270684	0.0356461	0.269165	0.322818	0.311604	50	240
CHD8	ENST00000646647	protein_coding	chr14	-	CDS	22,23	21400533	21400914	7	0.0144819	0.508421	0.691568	0.526786	0.496984	0.563515	0.0311356	0.0268785	0.228164	0.348571	0.400123	0.198956	50	120
GTF3C1	ENST00000356183	protein_coding	chr16	-	3'UTR	37	27460811	27460945	24	0.0109631	0.508408	0.691568	0.667589	0.606924	0.610683	0.0193805	0.0177884	0.525433	0.447616	0.453214	0.883182	50	135
AHCY	ENST00000217426	protein_coding	chr20	-	3'UTR	10	34280839	34280954	13	0.00811519	0.508382	0.691568	0.751074	0.648745	0.735341	0.0244937	0.0225959	0.388958	0.327221	0.325695	0.97329	50	116
PXN	ENST00000424649	protein_coding	chr12	-	3'UTR	11	120211106	120211225	28	0.00581317	0.508483	0.691616	0.804299	0.812161	0.822093	0.0196804	0.0193277	0.837308	0.375735	0.357631	0.154369	50	120
MAP1B	ENST00000296755	protein_coding	chr5	+	CDS	5	72196711	72196799	34	0.0106468	0.508561	0.691663	0.571959	0.699211	0.635778	0.0300694	0.0269863	0.43984	0.235368	0.327123	0.0130394	50	89
KLHDC3	ENST00000326974	protein_coding	chr6	+	CDS	3	43017522	43017616	12	0.00748813	0.508544	0.691663	0.777073	0.840554	0.816764	0.0239666	0.0235401	0.814239	0.356687	0.392917	0.0997274	50	95
MFSD12	ENST00000355415	protein_coding	chr19	-	3'UTR	10	3544207	3544270	1	0.0138332	0.508543	0.691663	0.391276	0.239552	0.39183	0.0224829	0.0214162	0.144213	0.410234	0.402502	0.82801	29	64
PRMT2	ENST00000355680	protein_coding	chr21	+	5'UTR	1,3	46635734	46636950	2	0.0123505	0.508562	0.691663	0.882042	0.697501	0.829973	0.0380433	0.0356101	0.524487	0.238747	0.242818	0.939465	50	194
TNFRSF10B	ENST00000276431	protein_coding	chr8	-	3'UTR	9	23020424	23020529	20	0.00851065	0.508576	0.691665	0.775968	0.817274	0.770297	0.0184961	0.0185395	0.986266	0.565661	0.544225	0.419561	50	106
KIAA2013	ENST00000376572	protein_coding	chr1	-	CDS	1	11925235	11925329	5	0.0131333	0.508632	0.691725	0.673009	0.67375	0.669058	0.0267002	0.023983	0.132811	0.334648	0.428351	0.0291667	50	95
CRIM1	ENST00000280527	protein_coding	chr2	+	CDS	6	36476922	36477034	23	0.00942596	0.508643	0.691725	0.607713	0.756049	0.717966	0.0267307	0.0225803	0.0212881	0.308545	0.355423	0.170319	50	113
TMEM127	ENST00000258439	protein_coding	chr2	-	3'UTR	4	96251864	96251968	17	0.0100663	0.50867	0.691732	0.660791	0.62746	0.66222	0.0217561	0.0215522	0.940719	0.380431	0.379461	0.982704	50	105
SLC39A10	ENST00000409086	protein_coding	chr2	+	3'UTR	10	195735362	195735726	3	0.0129482	0.50866	0.691732	0.602778	0.539303	0.569464	0.0337232	0.0326806	0.694322	0.316105	0.317295	0.970792	50	365
NT5DC2	ENST00000422318	protein_coding	chr3	-	CDS	5,6	52528222	52528469	14	0.00565771	0.508687	0.69174	0.886174	0.957015	0.927839	0.0260507	0.0254948	0.822964	0.370121	0.444477	0.000759476	50	114
RFX5	ENST00000452671	protein_coding	chr1	-	CDS	3,11	151342736	151346315	3	0.0129297	0.508749	0.691777	0.549066	0.47436	0.596316	0.0279162	0.0265747	0.733397	0.385664	0.36632	0.62623	50	1296
TSPAN5	ENST00000305798	protein_coding	chr4	-	5'UTR,3'UTR	1,8	98472480	98658341	1	0.0137393	0.508743	0.691777	0.476426	0.602248	0.561589	0.0279857	0.0210972	0.0657624	0.34352	0.417811	0.0111029	50	964
P2RX5-TAX1BP3	ENST00000550383	nonsense_mediated_decay	chr17	-	exon	15	3663499	3663603	7	0.00928294	0.508743	0.691777	0.650988	0.680849	0.658941	0.0197282	0.0196963	0.985761	0.384959	0.392992	0.771709	50	105
CHRAC1	ENST00000220913	protein_coding	chr8	+	3'UTR	3	140515802	140516182	1	0.0129629	0.508762	0.69178	0.572356	0.666013	0.628209	0.0282631	0.0271178	0.71017	0.346425	0.358185	0.883047	50	381
OGFRL1	ENST00000370435	protein_coding	chr6	+	CDS	1	71289001	71289091	5	0.0107343	0.508851	0.691886	0.719303	0.740011	0.776062	0.0250847	0.0223835	0.209503	0.427604	0.459692	0.0296778	50	91
PPP1CB	ENST00000395366	protein_coding	chr2	+	3'UTR	8	28800273	28800378	10	0.0101634	0.508899	0.691919	0.724295	0.723513	0.726013	0.0256007	0.0232915	0.578405	0.330187	0.360351	0.459364	50	106
RDH11	ENST00000381346	protein_coding	chr14	-	3'UTR	7	67677788	67677881	10	0.00887082	0.508888	0.691919	0.80687	0.865373	0.840796	0.0249321	0.0261018	0.640468	0.452511	0.467726	0.21231	50	94
OGFRL1	ENST00000370435	protein_coding	chr6	+	CDS	1,2,5	71289166	71296555	1	0.0140345	0.508915	0.691927	0.493254	0.557544	0.576543	0.0360008	0.0344689	0.744057	0.278901	0.308859	0.373568	50	311
MKI67	ENST00000368654	protein_coding	chr10	-	CDS	13	128102930	128103004	47	0.00811192	0.508947	0.691954	0.66612	0.738962	0.748568	0.0273264	0.0244384	0.190992	0.255859	0.304499	0.0477943	50	75
PLEKHG3	ENST00000247226	protein_coding	chr14	+	CDS	15,16	64738768	64741042	17	0.0127308	0.508972	0.691972	0.676095	0.575766	0.649112	0.0282019	0.026274	0.639709	0.35926	0.409128	0.0501176	50	95
TINAGL1	ENST00000271064	protein_coding	chr1	+	CDS	10	31585753	31585845	9	0.00994531	0.509101	0.69198	0.699384	0.766771	0.739524	0.0284297	0.0255384	0.323968	0.318417	0.358485	0.328439	50	93
UQCRH	ENST00000311672	protein_coding	chr1	+	CDS,3'UTR	4	46316561	46316666	4	0.0090848	0.509213	0.69198	0.730045	0.757528	0.784945	0.0262124	0.0279708	0.282782	0.357134	0.313435	0.35676	50	106
SERTAD4	ENST00000367012	protein_coding	chr1	+	3'UTR	4	210243252	210243399	8	0.0121692	0.509133	0.69198	0.724165	0.724296	0.700292	0.0280928	0.0267175	0.668872	0.404607	0.424291	0.601476	50	148
YWHAQ	ENST00000238081	protein_coding	chr2	-	3'UTR	6	9584302	9584414	11	0.00750911	0.509197	0.69198	0.857179	0.813757	0.860764	0.0273178	0.028223	0.726326	0.312515	0.28972	0.346603	50	113
MPV17	ENST00000380044	protein_coding	chr2	-	3'UTR	8	27309804	27309902	5	0.01172	0.509036	0.69198	0.654182	0.743737	0.706548	0.0277965	0.0239106	0.244214	0.376207	0.383848	0.848949	50	99
STARD7	ENST00000337288	protein_coding	chr2	-	CDS	2,3,4	96193294	96195356	6	0.00908352	0.509215	0.69198	0.652861	0.631837	0.698477	0.0277284	0.0244347	0.137477	0.254734	0.325282	0.0829131	50	125
FLNB	ENST00000295956	protein_coding	chr3	+	CDS	1	58008620	58008699	41	0.0129365	0.509063	0.69198	0.655272	0.72149	0.689968	0.0325162	0.026431	0.046352	0.303896	0.391726	0.0264561	50	80
TBC1D1	ENST00000261439	protein_coding	chr4	+	CDS	15,16	38103087	38115859	8	0.0108404	0.509117	0.69198	0.622213	0.687522	0.642362	0.0280165	0.0278357	0.94978	0.310856	0.327741	0.372093	50	221
COL12A1	ENST00000322507	protein_coding	chr6	-	CDS,3'UTR	65,66	75086543	75087650	46	0.0125119	0.509031	0.69198	0.576813	0.730521	0.646686	0.027357	0.023326	0.126212	0.359868	0.452128	0.00435626	50	89
SUN1	ENST00000389574	protein_coding	chr7	+	3'UTR	18	874058	874141	10	0.0141597	0.509186	0.69198	0.54689	0.734647	0.640701	0.0268103	0.024512	0.473486	0.418905	0.436695	0.682592	35	84
PMPCA	ENST00000371717	protein_coding	chr9	+	3'UTR	13	136423300	136423468	7	0.0167458	0.509187	0.69198	0.854376	0.728368	0.818447	0.0320626	0.0277542	0.200437	0.391787	0.388731	0.889459	50	169
ZDHHC16	ENST00000370854	protein_coding	chr10	+	3'UTR	11	97456891	97457162	3	0.0139492	0.509118	0.69198	0.48122	0.547586	0.530357	0.0252441	0.0222178	0.247892	0.4018	0.44807	0.0632575	50	272
SDHAF2	ENST00000301761	protein_coding	chr11	+	CDS	2	61437734	61437815	3	0.0159772	0.509137	0.69198	0.378835	0.451585	0.383092	0.0321775	0.0269174	0.123912	0.296667	0.375195	0.129731	50	82
DDX19A	ENST00000302243	protein_coding	chr16	+	CDS,3'UTR	10,12	70370350	70372636	4	0.0162633	0.509155	0.69198	0.345062	0.413253	0.34004	0.0297994	0.0302289	0.844542	0.325947	0.302316	0.415581	50	940
PIEZO1	ENST00000301015	protein_coding	chr16	-	3'UTR	51	88715429	88715518	58	0.00682619	0.509115	0.69198	0.800571	0.834466	0.837627	0.022946	0.0211886	0.442973	0.342101	0.400555	0.00298147	50	90
GIT1	ENST00000394869	protein_coding	chr17	-	3'UTR	21	29574529	29574615	20	0.00969042	0.509106	0.69198	0.758202	0.727815	0.753271	0.0223318	0.0218123	0.812032	0.465629	0.481631	0.405639	50	87
FKBP10	ENST00000321562	protein_coding	chr17	+	3'UTR	10	41822829	41822917	19	0.00826695	0.509151	0.69198	0.816041	0.814556	0.793023	0.0186741	0.0178147	0.622569	0.425719	0.467573	0.0486202	50	89
TBC1D16	ENST00000310924	protein_coding	chr17	-	3'UTR	12	79937306	79937692	17	0.0117931	0.509167	0.69198	0.584063	0.649889	0.621631	0.0226947	0.0219475	0.78069	0.421594	0.431822	0.67303	50	387
RFNG	ENST00000310496	protein_coding	chr17	-	CDS	5,6	82049779	82049953	6	0.0127669	0.50916	0.69198	0.589843	0.577211	0.58429	0.027132	0.0213789	0.0783702	0.363254	0.40697	0.167481	50	100
GPI	ENST00000356487	protein_coding	chr19	+	3'UTR	18	34401888	34401967	11	0.0131882	0.509185	0.69198	0.626142	0.555097	0.599613	0.024401	0.0248019	0.824796	0.402326	0.425569	0.625654	50	80
RTL6	ENST00000341255	protein_coding	chr22	-	3'UTR	2	44493454	44493652	11	0.0125474	0.508996	0.69198	0.601116	0.487077	0.675009	0.0266348	0.0244467	0.588566	0.389584	0.405552	0.77488	38	199
AP3D1	ENST00000643116	protein_coding	chr19	-	CDS	27,28,30	2109094	2110782	10	0.0137043	0.509228	0.691982	0.477911	0.555282	0.490537	0.024592	0.0199144	0.0448351	0.383657	0.453253	0.221248	50	365
DYNLL2	ENST00000579991	protein_coding	chr17	+	3'UTR	3	58091187	58091387	7	0.0128097	0.509287	0.692046	0.585623	0.48612	0.559766	0.024681	0.0259355	0.626899	0.37041	0.388665	0.367075	50	201
FOSL2	ENST00000264716	protein_coding	chr2	+	3'UTR	4	28414292	28414397	25	0.00898961	0.509359	0.692053	0.637006	0.54465	0.67524	0.0265866	0.0263668	0.937874	0.27277	0.282651	0.814959	50	106
DNAJC10	ENST00000680667	protein_coding	chr2	+	CDS	3,4	182718284	182720079	13	0.0100241	0.509355	0.692053	0.544477	0.560571	0.660617	0.0310467	0.0286534	0.424076	0.243459	0.260479	0.499917	50	80
TMEM43	ENST00000306077	protein_coding	chr3	+	5'UTR	1	14125081	14125176	8	0.014549	0.509305	0.692053	0.612093	0.552081	0.61391	0.0343245	0.0296825	0.0477065	0.326681	0.335783	0.805984	50	96
SURF6	ENST00000372022	protein_coding	chr9	-	3'UTR	5	133331419	133331511	9	0.0121655	0.509354	0.692053	0.511633	0.563022	0.562607	0.0240666	0.0205626	0.168167	0.360383	0.433965	0.179086	50	93
NIN	ENST00000530997	protein_coding	chr14	-	CDS	18	50756544	50756924	10	0.0118069	0.509336	0.692053	0.642699	0.442943	0.569673	0.0308723	0.0320102	0.697888	0.27562	0.26633	0.844117	50	381
SNORD3C	ENST00000580533	snoRNA	chr17	-	exon	1	19190157	19190207	1	0.00885668	0.509346	0.692053	0.766023	0.870684	0.872627	0.023923	0.0237134	0.923289	0.437534	0.542502	0.408387	29	51
CDC25A	ENST00000302506	protein_coding	chr3	-	CDS	1,13	48164403	48187880	2	0.0161671	0.509444	0.692099	0.528187	0.414726	0.470908	0.0319763	0.0270626	0.207414	0.317413	0.378619	0.133603	50	1159
NIN	ENST00000530997	protein_coding	chr14	-	CDS	8,9	50772417	50773054	19	0.0111262	0.509415	0.692099	0.790936	0.558946	0.700887	0.0228146	0.0203519	0.590586	0.421778	0.445506	0.462697	50	158
LMNB2	ENST00000325327	protein_coding	chr19	-	3'UTR	12	2428529	2428668	17	0.00967858	0.509442	0.692099	0.759882	0.739296	0.753717	0.0235421	0.023322	0.935443	0.381479	0.41383	0.360333	50	140
CSNK1E	ENST00000359867	protein_coding	chr22	-	CDS	5,6	38299974	38300728	10	0.0106159	0.50945	0.692099	0.665259	0.754058	0.731948	0.0275742	0.0251153	0.451879	0.343143	0.426053	0.0485082	50	97
TPTEP2-CSNK1E	ENST00000400206	protein_coding	chr22	-	CDS	9,10	38299974	38300728	8	0.0106159	0.50945	0.692099	0.665259	0.754058	0.731948	0.0275742	0.0251153	0.451879	0.343143	0.426053	0.0485082	50	97
SEC16A	ENST00000290037	protein_coding	chr9	-	CDS	27,28	136443827	136446867	33	0.010265	0.509462	0.692099	0.689234	0.614803	0.657688	0.024638	0.0222098	0.31904	0.332225	0.373507	0.275839	50	87
PAICS	ENST00000512576	protein_coding	chr4	+	3'UTR	9	56460200	56460725	12	0.00824923	0.509479	0.692101	0.744111	0.748482	0.779859	0.0265289	0.0261846	0.897514	0.339887	0.321278	0.751517	50	526
SNAPC5	ENST00000563480	protein_coding	chr15	-	CDS	1,3	66494491	66497659	1	0.0152224	0.509486	0.692101	0.329212	0.568812	0.428035	0.0349044	0.0306439	0.204187	0.258047	0.312988	0.229651	50	170
TBC1D16	ENST00000310924	protein_coding	chr17	-	CDS	10,11,12	79940932	79944948	4	0.0140831	0.509547	0.692169	0.552306	0.541602	0.514059	0.0242426	0.0208534	0.13704	0.40992	0.453368	0.317382	50	364
PPRC1	ENST00000278070	protein_coding	chr10	+	CDS	5	102140176	102140938	5	0.0127729	0.509563	0.692175	0.547509	0.584233	0.581563	0.028178	0.0249284	0.290414	0.334519	0.386885	0.146591	50	763
PRKCA	ENST00000413366	protein_coding	chr17	+	CDS	9,10,13	66732793	66742701	6	0.0144378	0.509594	0.692202	0.348526	0.113134	0.292239	0.0323694	0.0287396	0.0501321	0.269516	0.270333	0.98439	50	442
DNM1L	ENST00000549701	protein_coding	chr12	+	CDS	7,8	32718652	32720769	1	0.0156497	0.509614	0.692214	0.259804	0.567073	0.453854	0.0286247	0.0264427	0.415521	0.31862	0.385373	0.187458	50	218
CIAO1	ENST00000488633	protein_coding	chr2	+	3'UTR	7	96272800	96272900	5	0.0134699	0.509648	0.692244	0.476953	0.491629	0.53393	0.0279877	0.0295097	0.653077	0.323889	0.334245	0.809811	50	101
EIF3F	ENST00000533626	protein_coding	chr11	+	5'UTR,CDS	3	7987344	7987423	10	0.00644929	0.509702	0.692302	0.683164	0.773852	0.757145	0.0260152	0.0237568	0.111916	0.223022	0.258387	0.163653	50	80
RTF1	ENST00000389629	protein_coding	chr15	+	CDS,3'UTR	11,18	41475759	41480871	2	0.0145315	0.509727	0.692305	0.192911	0.338927	0.192451	0.02903	0.0278295	0.759795	0.262425	0.264838	0.96863	36	896
MED16	ENST00000395808	protein_coding	chr19	-	3'UTR	15	868032	868165	16	0.0115045	0.509719	0.692305	0.796822	0.657718	0.711311	0.0220707	0.0209282	0.564225	0.479937	0.441718	0.432654	39	134
EIF5	ENST00000216554	protein_coding	chr14	+	5'UTR	1,2	103334237	103334462	16	0.00969462	0.509741	0.692306	0.397938	0.443189	0.437644	0.0258554	0.0218093	0.102524	0.218416	0.267463	0.0947167	50	98
RALBP1	ENST00000019317	protein_coding	chr18	+	CDS	3	9517106	9517202	12	0.00916878	0.50975	0.692306	0.710721	0.630047	0.682044	0.0278327	0.0267908	0.514135	0.272838	0.274791	0.966629	50	97
PRRC2A	ENST00000376033	protein_coding	chr6	+	CDS	30,31	31637304	31637511	27	0.00899538	0.509764	0.692309	0.778098	0.708056	0.752201	0.0271168	0.0257442	0.578451	0.310477	0.304376	0.865006	50	87
RPL22	ENST00000234875	protein_coding	chr1	-	3'UTR	4	6185734	6185838	4	0.0103512	0.509907	0.692311	0.692019	0.685823	0.79371	0.023191	0.0213303	0.566713	0.529987	0.565543	0.0598785	48	105
SZRD1	ENST00000401088	protein_coding	chr1	+	CDS	3,4	16393413	16395050	22	0.00630168	0.509859	0.692311	0.824362	0.862671	0.85528	0.0230798	0.0241548	0.345765	0.331385	0.371358	0.0652614	50	83
SMIM12	ENST00000521580	protein_coding	chr1	-	CDS,3'UTR	2	34855476	34855728	2	0.0152334	0.509838	0.692311	0.374141	0.535855	0.505477	0.0264875	0.0242722	0.427632	0.37279	0.430754	0.132876	50	253
HIPK1	ENST00000426820	protein_coding	chr1	+	CDS	6	113956720	113956808	2	0.0146733	0.509829	0.692311	0.570076	0.476217	0.532795	0.0266769	0.0250449	0.4778	0.382607	0.483128	0.00122193	50	89
PTPN23	ENST00000265562	protein_coding	chr3	+	CDS	6,7	47406004	47406389	12	0.0144556	0.509912	0.692311	0.451822	0.467609	0.512867	0.025704	0.0260923	0.939178	0.367899	0.398676	0.414656	50	108
FBXW11	ENST00000296933	protein_coding	chr5	-	3'UTR	13	171862821	171863485	8	0.0105315	0.509802	0.692311	0.758445	0.776216	0.800125	0.0214697	0.022214	0.778629	0.540745	0.570184	0.193074	50	665
BRD2	ENST00000374825	protein_coding	chr6	+	CDS	3	32974507	32974603	14	0.00979681	0.509882	0.692311	0.678483	0.846148	0.758643	0.0237455	0.0216598	0.484516	0.441657	0.478173	0.0554707	50	97
UPP1	ENST00000331803	protein_coding	chr7	+	CDS	8,9	48107077	48107455	2	0.0149193	0.509871	0.692311	0.466279	0.575041	0.490438	0.0277959	0.0257794	0.559214	0.337823	0.398631	0.248078	50	101
RNASEH2C	ENST00000308418	protein_coding	chr11	-	CDS	2	65720261	65720369	5	0.0122982	0.509854	0.692311	0.623249	0.69114	0.714085	0.0341109	0.0277722	0.0640696	0.304527	0.359289	0.17547	50	109
PGAM5	ENST00000498926	protein_coding	chr12	+	3'UTR	6	132722175	132722317	9	0.00986337	0.509828	0.692311	0.828031	0.747921	0.842207	0.0241597	0.021661	0.17894	0.433553	0.496836	0.0158003	50	143
TLN2	ENST00000636159	protein_coding	chr15	+	CDS	35,40	62752334	62763683	6	0.0141123	0.509908	0.692311	0.335167	0.584199	0.459114	0.0228488	0.0217529	0.614401	0.42712	0.448014	0.323316	50	844
FANCA	ENST00000389301	protein_coding	chr16	-	CDS	8,9,10	89799223	89803330	2	0.0148209	0.509889	0.692311	0.371886	0.251293	0.365327	0.0289628	0.0255732	0.0583	0.303488	0.317098	0.660903	50	116
KDM5C	ENST00000375401	protein_coding	chrX	-	CDS	26	53193045	53193122	20	0.0114308	0.509883	0.692311	0.694014	0.600167	0.645463	0.0242474	0.0220828	0.491077	0.355372	0.396937	0.240283	50	78
CENPB	ENST00000379751	protein_coding	chr20	-	3'UTR	1	3784436	3784540	11	0.00914214	0.509929	0.692318	0.783186	0.795257	0.769997	0.0190454	0.0160341	0.10411	0.454603	0.536669	0.0342166	50	105
HCFC1	ENST00000310441	protein_coding	chrX	-	CDS	18	153953630	153953708	42	0.00938094	0.509946	0.692326	0.571154	0.619097	0.60219	0.0270466	0.0255923	0.492364	0.245312	0.30384	0.133206	50	79
LAMB2	ENST00000418109	protein_coding	chr3	-	CDS	10,11	49129955	49130277	12	0.016316	0.509963	0.692334	0.475017	0.467619	0.499502	0.0314404	0.0234577	0.15405	0.325123	0.405452	0.266485	50	111
MFN2	ENST00000444836	protein_coding	chr1	+	3'UTR	18	12011678	12011958	19	0.00885167	0.510052	0.692375	0.784028	0.7231	0.780055	0.023932	0.0206194	0.153687	0.388608	0.446683	0.00840571	50	281
COL16A1	ENST00000373672	protein_coding	chr1	-	3'UTR	71	31652579	31652627	14	0.0138463	0.510014	0.692375	0.612989	0.679524	0.608745	0.0301788	0.0275879	0.555907	0.361343	0.403137	0.399099	26	49
KPNA6	ENST00000373625	protein_coding	chr1	+	3'UTR	14	32175176	32175290	12	0.0127924	0.510084	0.692375	0.520056	0.435362	0.481968	0.0234303	0.0217986	0.615019	0.351999	0.379477	0.459098	50	115
MAP4K3	ENST00000263881	protein_coding	chr2	-	5'UTR	1	39436988	39437090	2	0.0117634	0.51008	0.692375	0.683918	0.493807	0.608828	0.0197924	0.0139784	0.0487145	0.488081	0.506352	0.71698	50	103
SDCBP	ENST00000413219	protein_coding	chr8	+	3'UTR	9	58582218	58582321	11	0.0102689	0.510072	0.692375	0.493521	0.599538	0.563158	0.0315988	0.031028	0.859092	0.23112	0.241562	0.660067	50	104
TRIM8	ENST00000643721	protein_coding	chr10	+	CDS	5,6	102656383	102656837	6	0.0124345	0.510037	0.692375	0.560049	0.473449	0.537067	0.026039	0.026007	0.992585	0.347615	0.343751	0.866755	50	94
MAP4K5	ENST00000013125	protein_coding	chr14	-	5'UTR	1,2	50532098	50532507	2	0.0127992	0.51007	0.692375	0.58319	0.62795	0.579362	0.0280714	0.0230895	0.0231575	0.343276	0.416082	0.0101723	50	169
ELP5	ENST00000354429	protein_coding	chr17	+	3'UTR	9	7259833	7259886	3	0.0153506	0.510022	0.692375	0.597574	0.186943	0.351535	0.0296666	0.0301149	0.848155	0.327388	0.25479	0.246859	26	54
MACF1	ENST00000567887	protein_coding	chr1	+	CDS	45,50	39357708	39368239	5	0.0185971	0.510136	0.692406	0.393232	0.417321	0.317512	0.0306951	0.0278071	0.282933	0.366881	0.394418	0.294198	50	1106
AHCTF1	ENST00000366508	protein_coding	chr1	-	CDS	3,4,6	246905625	246916371	3	0.016828	0.510138	0.692406	0.422284	0.450588	0.390528	0.0291546	0.0272694	0.609732	0.337012	0.383192	0.141962	50	652
DNAJC1	ENST00000376980	protein_coding	chr10	-	3'UTR	12	21756594	21756652	6	0.0119903	0.510141	0.692406	0.477652	0.509205	0.509605	0.0250158	0.0268173	0.22161	0.321692	0.31455	0.884801	31	59
CLSTN1	ENST00000377298	protein_coding	chr1	-	3'UTR	19	9730241	9730332	34	0.00813928	0.510158	0.692413	0.857479	0.816698	0.835067	0.025807	0.0218571	0.176199	0.373124	0.372359	0.964696	50	92
GNL3L	ENST00000674498	protein_coding	chrX	+	CDS	5,6,7	54541382	54543249	10	0.0133152	0.510179	0.692426	0.542225	0.553986	0.62094	0.0317919	0.0288815	0.433373	0.281507	0.359077	0.165242	50	135
PLCE1	ENST00000371380	protein_coding	chr10	+	CDS	2,6,8	94031495	94246595	2	0.0155275	0.510209	0.69245	0.537327	0.38694	0.49005	0.0295031	0.0315061	0.357511	0.329616	0.380191	0.191052	50	2622
MEIS3	ENST00000558555	protein_coding	chr19	-	CDS	3,4,5	47415101	47416899	2	0.0139422	0.51023	0.69245	0.690883	0.546972	0.637647	0.0275071	0.0249953	0.407058	0.402071	0.448967	0.472036	50	148
CSNK2A1	ENST00000646561	protein_coding	chr20	-	3'UTR	13	482954	483380	10	0.0104452	0.510223	0.69245	0.661763	0.625337	0.627242	0.0248782	0.0249282	0.98715	0.294684	0.33323	0.225769	50	427
NUAK1	ENST00000261402	protein_coding	chr12	-	CDS	7	106067299	106067395	14	0.0119589	0.510269	0.692487	0.558133	0.555644	0.57953	0.0293517	0.0271608	0.389732	0.295936	0.333279	0.509675	50	97
XPO6	ENST00000304658	protein_coding	chr16	-	CDS,3'UTR	24	28098452	28098541	16	0.0102538	0.510285	0.692493	0.751612	0.665501	0.732286	0.0246145	0.0224475	0.375179	0.370808	0.415476	0.419763	50	90
SOX12	ENST00000342665	protein_coding	chr20	+	3'UTR	1	327548	327656	15	0.00698891	0.510374	0.692583	0.881251	0.863196	0.881579	0.0272562	0.0262211	0.737848	0.361594	0.368357	0.758816	50	109
EIF2S3	ENST00000253039	protein_coding	chrX	+	CDS	7	24064240	24064329	10	0.012045	0.510371	0.692583	0.694483	0.780112	0.767546	0.0290219	0.0267138	0.061361	0.322223	0.446409	0.0769989	50	90
ANKRD28	ENST00000399451	protein_coding	chr3	-	3'UTR	28	15669760	15670043	7	0.0139043	0.510407	0.69259	0.492227	0.394263	0.460939	0.0279694	0.0295781	0.307957	0.319473	0.307544	0.738123	50	284
EIF4H	ENST00000265753	protein_coding	chr7	+	CDS,3'UTR	7	74195287	74195395	13	0.00487222	0.510418	0.69259	0.910318	0.889131	0.928501	0.0240216	0.0225019	0.353519	0.429802	0.434225	0.874816	50	109
ISCU	ENST00000311893	protein_coding	chr12	+	CDS	4,5	108567233	108568883	3	0.01297	0.51042	0.69259	0.557768	0.536827	0.587952	0.0297895	0.0272624	0.46744	0.272947	0.347213	0.169516	50	89
MYBL2	ENST00000217026	protein_coding	chr20	+	CDS	8	43702744	43702843	15	0.00621268	0.510424	0.69259	0.687003	0.911544	0.831062	0.0235444	0.0226187	0.749236	0.341185	0.365904	0.0559714	50	100
ITPRID2	ENST00000431877	protein_coding	chr2	+	CDS	1,2	181892198	181892628	9	0.0106164	0.510451	0.692611	0.663473	0.579463	0.654116	0.0287556	0.0284317	0.908567	0.31354	0.326214	0.425405	50	94
DBNL	ENST00000448521	protein_coding	chr7	+	CDS,3'UTR	13	44060841	44060956	11	0.0110084	0.510486	0.692637	0.770895	0.883363	0.840305	0.028843	0.0237788	0.128417	0.412456	0.4992	0.00106051	50	116
TRIP10	ENST00000313244	protein_coding	chr19	+	CDS	6,7	6743543	6743736	5	0.0132978	0.510504	0.692637	0.602195	0.607635	0.582174	0.0318621	0.0297814	0.517588	0.287597	0.343674	0.313809	50	85
RBM10	ENST00000377604	protein_coding	chrX	+	CDS	15,16	47181816	47181974	5	0.0141464	0.510494	0.692637	0.486834	0.641181	0.523253	0.0298529	0.0219337	0.00954512	0.290154	0.376254	0.0805846	50	75
EPB41L2	ENST00000368128	protein_coding	chr6	-	CDS	14,15	130870052	130878120	19	0.0113334	0.510523	0.692647	0.623205	0.666188	0.707478	0.0375699	0.0348397	0.490301	0.239488	0.283777	0.355592	50	92
DCAF5	ENST00000341516	protein_coding	chr14	-	3'UTR	9	69052246	69052308	9	0.012112	0.510537	0.69265	0.676846	0.576325	0.660602	0.0279105	0.0287059	0.827632	0.407291	0.362802	0.0645137	28	63
SEC61A1	ENST00000243253	protein_coding	chr3	+	3'UTR	12	128070376	128070477	21	0.00735804	0.510588	0.692659	0.730778	0.699534	0.762931	0.0223126	0.0224583	0.955778	0.310191	0.331126	0.39124	50	102
LARP1	ENST00000518297	protein_coding	chr5	+	CDS	12	154803292	154803376	38	0.00735675	0.5106	0.692659	0.86713	0.848721	0.885907	0.0275751	0.0235952	0.174899	0.324691	0.392426	0.0316756	50	85
MAN2C1	ENST00000267978	protein_coding	chr15	-	CDS	2,3	75367606	75368143	2	0.0161247	0.510563	0.692659	0.562498	0.579189	0.51981	0.0276964	0.0235892	0.293254	0.405052	0.390462	0.757501	50	100
PIEZO1	ENST00000301015	protein_coding	chr16	-	CDS	26,27	88726434	88726621	43	0.00887849	0.510592	0.692659	0.723786	0.859254	0.794546	0.0229217	0.0206627	0.220681	0.403041	0.465528	0.062934	50	97
DNMT1	ENST00000340748	protein_coding	chr19	-	CDS	31,32	10140262	10140832	29	0.0108236	0.510576	0.692659	0.442933	0.72275	0.592824	0.0269933	0.0203557	0.0152687	0.249348	0.366531	0.0223171	50	119
NUP188	ENST00000372577	protein_coding	chr9	+	CDS	8,9	128959029	128968507	5	0.0152416	0.510693	0.692712	0.336541	0.561832	0.451648	0.0300081	0.0239657	0.0362297	0.317768	0.413402	0.000716484	50	108
PCNX3	ENST00000355703	protein_coding	chr11	+	CDS	2	65616894	65617000	15	0.0124792	0.510696	0.692712	0.633206	0.585773	0.585739	0.0257629	0.0225615	0.210856	0.378903	0.396576	0.405387	50	107
LRRC59	ENST00000225972	protein_coding	chr17	-	3'UTR	7	50382062	50382701	13	0.00949613	0.510675	0.692712	0.558163	0.583332	0.590905	0.0236195	0.0231643	0.748941	0.310865	0.34134	0.104661	50	640
TWSG1	ENST00000262120	protein_coding	chr18	+	3'UTR	5	9401342	9401952	6	0.0134606	0.510659	0.692712	0.537297	0.552835	0.588736	0.0338525	0.0299735	0.402013	0.270274	0.328327	0.364948	50	611
ARFGAP1	ENST00000353546	protein_coding	chr20	+	3'UTR	14	63288927	63289016	5	0.011449	0.510668	0.692712	0.464871	0.536938	0.474056	0.0204616	0.0208632	0.75595	0.32683	0.367137	0.235514	50	90
ZBTB17	ENST00000375743	protein_coding	chr1	-	CDS	5,6	15945769	15946168	5	0.0101602	0.510716	0.692721	0.627929	0.771057	0.713706	0.0247318	0.0234321	0.506244	0.332063	0.428504	0.0179873	50	87
XPR1	ENST00000367590	protein_coding	chr1	+	CDS	9,13	180825255	180873915	2	0.0164725	0.510737	0.692721	0.318681	0.534153	0.484219	0.0322622	0.0273204	0.196536	0.311723	0.372069	0.0373683	50	737
HERC2P2	ENST00000613386	transcribed_unprocessed_pseudogene	chr15	+	exon	26,27	22573082	22573305	5	0.0135212	0.510726	0.692721	0.520647	0.579717	0.561591	0.0291921	0.0268315	0.318022	0.347529	0.384552	0.210304	50	127
KLF11	ENST00000305883	protein_coding	chr2	+	CDS	3,4	10048382	10052371	5	0.0145685	0.510777	0.692729	0.578765	0.556323	0.651013	0.0313037	0.0271493	0.250763	0.388482	0.473238	0.00882958	50	359
CRIM1	ENST00000280527	protein_coding	chr2	+	CDS	1,2	36356607	36396698	7	0.0134067	0.510755	0.692729	0.390435	0.419947	0.501006	0.0312103	0.0266297	0.215194	0.261336	0.348231	0.0367869	50	102
RNF213	ENST00000582970	protein_coding	chr17	+	CDS	29,44,48	80346911	80372672	13	0.014487	0.510768	0.692729	0.331866	0.403111	0.397884	0.022333	0.0198861	0.559354	0.388908	0.463976	0.263846	50	4114
SACS	ENST00000382292	protein_coding	chr13	-	CDS	10	23335725	23338426	6	0.0124609	0.510812	0.692748	0.676775	0.56285	0.58662	0.0233926	0.0214955	0.337002	0.41997	0.451302	0.275335	50	2702
VAT1	ENST00000355653	protein_coding	chr17	-	3'UTR	6	43015243	43015365	16	0.00717177	0.510814	0.692748	0.675703	0.649154	0.759147	0.0212201	0.0204832	0.803155	0.342556	0.338471	0.913632	50	123
RAB4B-EGLN2	ENST00000594136	nonsense_mediated_decay	chr19	+	exon	8	40800684	40800773	13	0.00930721	0.510832	0.692757	0.628924	0.67869	0.682644	0.0211755	0.0182963	0.212444	0.361721	0.402496	0.100123	50	90
RNF40	ENST00000324685	protein_coding	chr16	+	3'UTR	20	30774523	30774582	8	0.0132725	0.510889	0.692819	0.535356	0.561842	0.546844	0.023436	0.0233135	0.969567	0.386615	0.400554	0.77692	26	60
ASXL2	ENST00000435504	protein_coding	chr2	-	3'UTR	13	25737983	25740606	7	0.0145734	0.510921	0.692834	0.445171	0.498704	0.52401	0.0300909	0.0284694	0.713963	0.353882	0.381466	0.496124	50	2624
HIF1A	ENST00000337138	protein_coding	chr14	+	3'UTR	15	61747814	61747914	19	0.0111834	0.510927	0.692834	0.449968	0.44639	0.486945	0.0294388	0.0276813	0.148743	0.2414	0.266935	0.638204	50	101
WDR73	ENST00000434634	protein_coding	chr15	-	CDS	6,7	84645725	84646186	1	0.014867	0.510934	0.692834	0.483661	0.355928	0.381552	0.024023	0.0216666	0.172291	0.406934	0.408523	0.972293	50	115
LTBP3	ENST00000530866	protein_coding	chr11	-	CDS	17,20	65541669	65546564	5	0.0134611	0.510988	0.692871	0.504007	0.626347	0.553701	0.0235474	0.0214961	0.163688	0.403826	0.461403	0.229933	50	426
SMARCA4	ENST00000429416	protein_coding	chr19	+	CDS	30	11035004	11035108	22	0.0105292	0.51099	0.692871	0.597851	0.672394	0.695132	0.0294647	0.0262981	0.218928	0.308401	0.348684	0.178303	50	105
TAFA5	ENST00000358295	protein_coding	chr22	+	5'UTR,CDS	1,2	48576477	48646602	4	0.0106592	0.510994	0.692871	0.50949	0.526497	0.541143	0.0241085	0.0207936	0.424201	0.321655	0.367906	0.2242	50	101
USP24	ENST00000294383	protein_coding	chr1	-	CDS,3'UTR	68	55068991	55069092	5	0.0149898	0.511102	0.692958	0.502346	0.468301	0.46603	0.0299886	0.0246199	0.185409	0.322046	0.391665	0.00535655	50	102
VARS2	ENST00000321897	protein_coding	chr6	+	CDS	9,19,23,24	30917748	30923379	4	0.0127075	0.511127	0.692958	0.442329	0.410976	0.455916	0.0230049	0.018839	0.0610351	0.360028	0.358517	0.964495	50	1414
ZNF598	ENST00000562103	protein_coding	chr16	-	CDS	11	1999511	1999590	17	0.00896724	0.511102	0.692958	0.766459	0.770312	0.786672	0.0245272	0.0231884	0.564383	0.374015	0.379062	0.889054	50	80
ABHD17A	ENST00000676686	protein_coding	chr19	-	5'UTR	3	1881626	1881720	6	0.0100847	0.511127	0.692958	0.702982	0.790097	0.757194	0.0201664	0.0144984	0.0236294	0.498753	0.537042	0.489653	50	95
SAMD4B	ENST00000610417	protein_coding	chr19	+	CDS	4	39369879	39369971	20	0.0105079	0.511133	0.692958	0.685249	0.661765	0.650786	0.0242648	0.0224106	0.415786	0.37127	0.392762	0.563879	50	93
CSNK1E	ENST00000359867	protein_coding	chr22	-	CDS	6,7	38298917	38299960	2	0.0134738	0.511138	0.692958	0.483431	0.539371	0.54539	0.0336147	0.0312624	0.448676	0.268532	0.273078	0.929033	50	84
TPTEP2-CSNK1E	ENST00000400206	protein_coding	chr22	-	CDS	10,11	38298917	38299960	1	0.0134738	0.511138	0.692958	0.483431	0.539371	0.54539	0.0336147	0.0312624	0.448676	0.268532	0.273078	0.929033	50	84
TMCO3	ENST00000434316	protein_coding	chr13	+	CDS	5,6,7	113501878	113510270	6	0.0117165	0.511156	0.692967	0.526914	0.545777	0.560704	0.0303902	0.0263829	0.296126	0.292762	0.27911	0.694832	50	129
CLIC4	ENST00000374379	protein_coding	chr1	+	3'UTR	6	24843112	24843217	25	0.00726812	0.511172	0.692973	0.732468	0.682537	0.691164	0.0301376	0.0300582	0.97871	0.211889	0.216203	0.766177	50	106
USP48	ENST00000308271	protein_coding	chr1	-	CDS	10,11	21728620	21729713	5	0.0113133	0.511259	0.693015	0.695049	0.600349	0.698276	0.0294023	0.0278643	0.582361	0.331569	0.368338	0.136881	50	110
PIP5K1A	ENST00000349792	protein_coding	chr1	+	CDS,3'UTR	14,15	151246949	151247974	9	0.012137	0.511339	0.693015	0.595396	0.610145	0.600709	0.0250615	0.0240867	0.502589	0.389551	0.375907	0.780502	50	129
VANGL2	ENST00000368061	protein_coding	chr1	+	3'UTR	8	160426219	160427279	4	0.0117789	0.511305	0.693015	0.575401	0.617155	0.620444	0.0250193	0.0238777	0.630641	0.328365	0.395472	0.0362399	50	1061
TGFB2	ENST00000366930	protein_coding	chr1	+	5'UTR	1	218345588	218345682	21	0.0108246	0.511301	0.693015	0.626897	0.788246	0.726595	0.0326943	0.027457	0.113409	0.235399	0.332006	0.0674181	50	95
BRD2	ENST00000374825	protein_coding	chr6	+	CDS	11	32979872	32979970	7	0.0112135	0.511306	0.693015	0.549813	0.452783	0.553768	0.0319145	0.0319823	0.982979	0.228623	0.230539	0.968798	50	99
LMTK2	ENST00000297293	protein_coding	chr7	+	CDS	11	98194078	98194210	4	0.0152078	0.511306	0.693015	0.517601	0.596381	0.554243	0.0306817	0.0286368	0.55052	0.35681	0.385515	0.204008	50	133
COL5A1	ENST00000371817	protein_coding	chr9	+	CDS,3'UTR	66	134842202	134842315	53	0.0083438	0.511283	0.693015	0.683822	0.793218	0.772356	0.0255377	0.0224562	0.143432	0.313896	0.37623	0.0951576	50	114
HTATIP2	ENST00000451739	protein_coding	chr11	+	5'UTR,CDS	1	20363911	20364330	6	0.0107067	0.511333	0.693015	0.548398	0.534733	0.481249	0.0299089	0.0272436	0.0289971	0.228924	0.275121	0.183016	50	420
PEX5	ENST00000455147	protein_coding	chr12	+	CDS	16,17	7209786	7210065	4	0.0154727	0.511267	0.693015	0.335659	0.579308	0.494229	0.0315146	0.0242159	0.0337826	0.301963	0.413216	0.0298254	50	99
SEC14L1	ENST00000430767	protein_coding	chr17	+	3'UTR	18	77215407	77215545	19	0.0095243	0.51132	0.693015	0.734646	0.645614	0.689234	0.0193306	0.0198882	0.818609	0.418066	0.434055	0.686142	50	139
PPP5C	ENST00000012443	protein_coding	chr19	+	CDS	1,2	46347203	46353808	10	0.0128978	0.511319	0.693015	0.598357	0.687946	0.630961	0.0322025	0.0315713	0.838212	0.275968	0.326271	0.222461	50	76
TSPO	ENST00000337554	protein_coding	chr22	+	CDS,3'UTR	4	43162985	43163086	6	0.00817177	0.51126	0.693015	0.72699	0.794008	0.765593	0.0215737	0.0200539	0.527464	0.362795	0.397171	0.290049	50	102
NT5DC2	ENST00000422318	protein_coding	chr3	-	CDS	12,13	52524856	52525032	10	0.00676362	0.51137	0.693041	0.745072	0.758172	0.798034	0.0272322	0.0246556	0.449731	0.279462	0.288218	0.810893	50	96
CAD	ENST00000264705	protein_coding	chr2	+	CDS	2,3	27217957	27221262	4	0.0183489	0.511394	0.693054	0.133318	0.365931	0.240386	0.0330634	0.0265438	0.0731602	0.265846	0.372583	0.0485461	50	105
EIF4G2	ENST00000339995	protein_coding	chr11	-	3'UTR	22	10797453	10797552	17	0.00626129	0.511402	0.693054	0.794981	0.765127	0.799247	0.0286791	0.0279105	0.680585	0.230643	0.227358	0.620828	50	100
SLC35F6	ENST00000344420	protein_coding	chr2	+	3'UTR	6	26780016	26780097	15	0.0107198	0.511479	0.693055	0.617304	0.755261	0.691364	0.0231447	0.0228338	0.892838	0.406571	0.398186	0.795272	50	82
PHF3	ENST00000262043	protein_coding	chr6	+	CDS	6	63694630	63694713	13	0.00961093	0.511442	0.693055	0.533502	0.658511	0.689596	0.0270802	0.0252985	0.224871	0.310446	0.292261	0.782218	50	84
RECQL4	ENST00000617875	protein_coding	chr8	-	CDS	15	144512883	144512966	9	0.0112596	0.511476	0.693055	0.588179	0.554156	0.627565	0.0258031	0.0225813	0.20869	0.358943	0.375673	0.607141	50	84
MBD6	ENST00000355673	protein_coding	chr12	+	CDS	7	57526747	57526857	1	0.0155932	0.511454	0.693055	0.429626	0.528971	0.478605	0.0250139	0.02697	0.46087	0.415013	0.376046	0.172217	50	111
PCNX1	ENST00000304743	protein_coding	chr14	+	CDS	18	71033946	71034021	2	0.015492	0.511461	0.693055	0.471928	0.377691	0.350076	0.026865	0.025287	0.491048	0.322526	0.395836	0.107436	50	76
GIT1	ENST00000394869	protein_coding	chr17	-	CDS	2	29583500	29583601	14	0.0110918	0.511435	0.693055	0.406274	0.516908	0.488885	0.0248332	0.0238904	0.740458	0.28581	0.291298	0.855949	50	102
YTHDF1	ENST00000370339	protein_coding	chr20	-	CDS	2,3,4	63203802	63215598	1	0.0152957	0.511482	0.693055	0.420541	0.378959	0.514978	0.0359863	0.031171	0.171899	0.280937	0.287792	0.91161	50	108
EIF4G1	ENST00000342981	protein_coding	chr3	+	CDS	20,21	184325901	184326549	7	0.0102773	0.511527	0.693085	0.60068	0.623882	0.650187	0.030321	0.0257553	0.226833	0.238872	0.279607	0.254303	50	74
LRP6	ENST00000261349	protein_coding	chr12	-	CDS	10,11	12159925	12162259	14	0.0100406	0.511526	0.693085	0.663374	0.678574	0.725546	0.0308686	0.0294387	0.386671	0.26326	0.337384	0.0146288	50	107
C1D	ENST00000410067	protein_coding	chr2	-	CDS,3'UTR	5	68042430	68042896	2	0.0122234	0.511546	0.693095	0.61159	0.480938	0.611101	0.0232438	0.023875	0.804599	0.389495	0.416941	0.65448	50	467
TP53	ENST00000269305	protein_coding	chr17	-	3'UTR	11	7669117	7669461	8	0.0132795	0.51162	0.69318	0.739461	0.526406	0.625025	0.027734	0.0258807	0.629585	0.386108	0.395397	0.785386	50	345
IRF2BP2	ENST00000366609	protein_coding	chr1	-	3'UTR	2	234606720	234606825	18	0.0113585	0.511642	0.693191	0.782388	0.682016	0.771572	0.027671	0.0278441	0.960838	0.362165	0.382521	0.686016	50	106
BCL9L	ENST00000683865	protein_coding	chr11	-	3'UTR	10	118896988	118897208	19	0.0104199	0.511651	0.693191	0.658244	0.634106	0.666412	0.0205616	0.0200509	0.854099	0.431307	0.407209	0.310767	50	221
STK11	ENST00000326873	protein_coding	chr19	+	5'UTR	1	1206568	1206661	14	0.00848709	0.511672	0.693205	0.729762	0.733928	0.742513	0.0236301	0.0213505	0.220888	0.353825	0.38122	0.358496	50	94
BRD7	ENST00000394688	protein_coding	chr16	-	CDS	7	50334794	50334880	7	0.0105193	0.5117	0.693225	0.729567	0.764025	0.741131	0.0348932	0.0344552	0.89244	0.286063	0.302481	0.557123	50	87
JUNB	ENST00000302754	protein_coding	chr19	+	5'UTR	1	12791639	12791718	6	0.0141276	0.51171	0.693225	0.517635	0.763034	0.647541	0.0329377	0.0221418	0.00030402	0.276737	0.385723	0.00739121	50	80
DVL1	ENST00000378891	protein_coding	chr1	-	CDS	3	1342384	1342484	7	0.0108615	0.51177	0.693271	0.722755	0.699776	0.708717	0.0226809	0.0218628	0.786017	0.383544	0.439749	0.130504	50	101
SERBP1	ENST00000370995	protein_coding	chr1	-	3'UTR	8	67411942	67412057	9	0.00987103	0.511778	0.693271	0.798025	0.674689	0.752158	0.0255518	0.0241483	0.581171	0.344969	0.394675	0.0813042	50	116
BOD1	ENST00000311086	protein_coding	chr5	-	CDS	1	173616236	173616324	6	0.0119886	0.511772	0.693271	0.648384	0.816206	0.749578	0.0281295	0.0238581	0.172765	0.383391	0.46935	0.0424714	50	89
VPS4A	ENST00000254950	protein_coding	chr16	+	CDS	3,4,5	69316296	69318886	7	0.0113125	0.511819	0.693311	0.747985	0.772635	0.768202	0.032046	0.0296475	0.251935	0.3512	0.366875	0.802457	50	203
DBF4B	ENST00000315005	protein_coding	chr17	+	CDS	3	44722937	44723003	2	0.0130779	0.511835	0.693317	0.725304	0.616769	0.638159	0.0301103	0.0267047	0.163734	0.341537	0.349942	0.72648	28	67
XPOT	ENST00000332707	protein_coding	chr12	+	5'UTR,CDS	1,2,7	64404798	64420248	3	0.0132322	0.511879	0.693362	0.363831	0.485223	0.401164	0.0302387	0.0259802	0.168238	0.257157	0.304824	0.0927981	50	749
BBC3	ENST00000439096	protein_coding	chr19	-	CDS,3'UTR	2,4	47221348	47228288	1	0.0113662	0.5119	0.693374	0.480946	0.346373	0.500619	0.026293	0.0237783	0.190846	0.291669	0.324428	0.582461	25	893
SETD5	ENST00000402198	protein_coding	chr3	+	CDS	11,12	9443360	9445088	1	0.0146766	0.511915	0.693379	0.512848	0.523077	0.479814	0.0305981	0.0300264	0.859059	0.31424	0.328822	0.756006	50	99
SDHAF2	ENST00000301761	protein_coding	chr11	+	3'UTR	4	61446392	61446598	4	0.0151359	0.511975	0.693391	0.702057	0.717164	0.698808	0.0270835	0.0284857	0.671335	0.447833	0.413563	0.334556	50	207
NAA60	ENST00000407558	protein_coding	chr16	+	3'UTR	8	3486213	3486438	2	0.0136491	0.511988	0.693391	0.333382	0.32874	0.372367	0.0201312	0.0209938	0.757545	0.411017	0.426756	0.656922	50	226
VAC14	ENST00000261776	protein_coding	chr16	-	CDS	7	70783036	70783126	7	0.0141366	0.511983	0.693391	0.534271	0.429257	0.510891	0.0276085	0.0248435	0.341048	0.337214	0.392024	0.0869873	50	91
PIGW	ENST00000614443	protein_coding	chr17	+	5'UTR	1	36535314	36535401	6	0.010577	0.511984	0.693391	0.704247	0.544918	0.670759	0.0252863	0.0240793	0.485713	0.376454	0.400867	0.533142	50	88
PPP4R1	ENST00000400555	protein_coding	chr18	-	3'UTR	20	9547221	9547287	3	0.013961	0.511991	0.693391	0.555984	0.318898	0.471779	0.0246851	0.0252702	0.857613	0.38054	0.342189	0.53848	26	67
CCDC97	ENST00000269967	protein_coding	chr19	+	3'UTR	5	41323077	41323182	6	0.00782092	0.511992	0.693391	0.828651	0.80526	0.822698	0.0181936	0.0175118	0.7669	0.532793	0.536849	0.91674	50	106
RNASEH1	ENST00000315212	protein_coding	chr2	-	CDS	4,5	3549093	3550462	3	0.0115667	0.512051	0.693426	0.557711	0.633022	0.58555	0.0250153	0.0208546	0.112853	0.317556	0.438163	0.00239648	50	110
PHLDB2	ENST00000431670	protein_coding	chr3	+	CDS	2	111885243	111885331	14	0.0102391	0.512052	0.693426	0.753637	0.657476	0.733017	0.0274508	0.0273094	0.963632	0.355441	0.360116	0.781395	50	89
ITPK1	ENST00000267615	protein_coding	chr14	-	3'UTR	11	92940366	92941020	7	0.0132448	0.51203	0.693426	0.467706	0.477975	0.532228	0.0225043	0.0206921	0.337554	0.421149	0.477444	0.276279	50	655
ZNF496	ENST00000682384	protein_coding	chr1	-	5'UTR	2	247331438	247331546	11	0.0101743	0.512068	0.693433	0.612057	0.52056	0.666118	0.0241686	0.0191533	0.110792	0.337665	0.415466	0.11913	50	109
PTP4A2	ENST00000647444	protein_coding	chr1	-	CDS	3,4	31911790	31915954	16	0.00866883	0.512086	0.693442	0.764978	0.721421	0.782229	0.0324605	0.031128	0.792111	0.216187	0.245963	0.171839	50	97
RAPH1	ENST00000630330	protein_coding	chr2	-	CDS	8,15	203444907	203461286	2	0.0144773	0.512136	0.693466	0.615441	0.526897	0.575923	0.0287221	0.0279463	0.66647	0.361603	0.375342	0.829008	50	805
MAFK	ENST00000343242	protein_coding	chr7	+	3'UTR	3	1542510	1542620	20	0.00630063	0.512149	0.693466	0.826543	0.86364	0.829605	0.020263	0.0194219	0.66875	0.383819	0.404819	0.188397	50	111
IGF1R	ENST00000649865	protein_coding	chr15	+	3'UTR	21	98958308	98958399	39	0.00882057	0.512148	0.693466	0.677858	0.591317	0.664917	0.0176789	0.0183323	0.785948	0.396941	0.393542	0.861322	50	92
PGAP6	ENST00000431232	protein_coding	chr16	-	CDS	5	376643	376734	18	0.00896276	0.51212	0.693466	0.658198	0.624665	0.661354	0.0193802	0.0162457	0.0850911	0.384735	0.415172	0.319308	50	92
CFL2	ENST00000298159	protein_coding	chr14	-	CDS,3'UTR	4	34712767	34712873	4	0.0104538	0.512172	0.693482	0.509497	0.617756	0.637164	0.0295827	0.0286348	0.556788	0.269037	0.283367	0.770735	46	107
COL6A3	ENST00000295550	protein_coding	chr2	-	CDS	40	237336185	237336284	37	0.00936882	0.512219	0.693514	0.772509	0.684597	0.752879	0.0234141	0.022469	0.652309	0.395481	0.416776	0.530003	50	100
RABL6	ENST00000357466	protein_coding	chr9	+	CDS	5,6	136829426	136831759	4	0.00974716	0.512211	0.693514	0.643089	0.730412	0.725432	0.0285516	0.0279322	0.787666	0.284103	0.331014	0.35495	50	98
PPP2R5D	ENST00000394110	protein_coding	chr6	+	5'UTR,CDS	1	42984590	42984688	16	0.00973909	0.512254	0.693515	0.747532	0.751658	0.739746	0.0259164	0.0254645	0.801848	0.392697	0.377233	0.435313	50	99
DDIT4	ENST00000307365	protein_coding	chr10	+	3'UTR	3	72275490	72275581	10	0.00856044	0.512251	0.693515	0.758783	0.81174	0.777123	0.024571	0.0219405	0.158836	0.408322	0.374696	0.0193394	50	92
TEAD2	ENST00000593945	protein_coding	chr19	-	CDS	2	49359850	49359940	8	0.0116989	0.512238	0.693515	0.591556	0.603154	0.61871	0.0251619	0.0237845	0.566896	0.384875	0.38118	0.678878	50	91
NDST1	ENST00000261797	protein_coding	chr5	+	CDS	2	150521583	150521672	13	0.011016	0.512343	0.693553	0.66562	0.724249	0.691612	0.0302424	0.0292144	0.789974	0.292317	0.319683	0.122397	50	90
FAM91A1	ENST00000334705	protein_coding	chr8	+	3'UTR	24	123813725	123814288	14	0.0116987	0.512367	0.693553	0.621639	0.670127	0.693933	0.0276275	0.0273026	0.894369	0.359149	0.381443	0.622852	50	564
ANKRD1	ENST00000371697	protein_coding	chr10	-	3'UTR	9	90912769	90912860	7	0.0101022	0.512321	0.693553	0.465618	0.563557	0.585784	0.0341346	0.0345642	0.873133	0.221852	0.204539	0.511617	50	92
TNFRSF1A	ENST00000162749	protein_coding	chr12	-	CDS	4,5	6333135	6333447	7	0.00991399	0.512306	0.693553	0.711167	0.616797	0.724009	0.0287099	0.026867	0.646936	0.299923	0.333561	0.154712	50	94
ARHGEF40	ENST00000298694	protein_coding	chr14	+	CDS	19,20	21085813	21087045	27	0.00959547	0.512373	0.693553	0.749537	0.781447	0.771906	0.0294029	0.0278165	0.543985	0.331308	0.352268	0.498164	50	99
TRAF7	ENST00000326181	protein_coding	chr16	+	CDS	4,5	2168145	2170669	12	0.00992485	0.512304	0.693553	0.672761	0.7482	0.695948	0.0249206	0.02268	0.430265	0.322017	0.312177	0.831518	50	80
PKMYT1	ENST00000573944	protein_coding	chr16	-	5'UTR	2,3	2977025	2979903	4	0.0157246	0.512372	0.693553	0.394008	0.485871	0.420599	0.034924	0.0248243	0.00789954	0.279069	0.342474	0.115009	50	103
EIF2S3	ENST00000253039	protein_coding	chrX	+	3'UTR	12	24076915	24077036	11	0.0115587	0.512349	0.693553	0.53835	0.486778	0.597572	0.0230746	0.0225371	0.845123	0.400226	0.395709	0.950312	50	122
MELK	ENST00000298048	protein_coding	chr9	+	CDS	12,13,14	36651862	36665430	8	0.0114707	0.512421	0.693604	0.426366	0.585687	0.559896	0.0281935	0.0270414	0.691019	0.286251	0.307234	0.691702	50	220
PIEZO1	ENST00000301015	protein_coding	chr16	-	CDS	19,20	88732623	88733304	6	0.0125932	0.512497	0.693691	0.504663	0.67429	0.557744	0.0262449	0.0222445	0.384435	0.333899	0.405781	0.333103	50	137
EIF2AK2	ENST00000681507	protein_coding	chr2	-	3'UTR	17	37106734	37106822	7	0.0100738	0.512509	0.693691	0.769973	0.544649	0.692562	0.0225191	0.0226729	0.931061	0.380152	0.385343	0.90092	50	89
MARVELD1	ENST00000285605	protein_coding	chr10	+	3'UTR	1	97715016	97715135	5	0.012239	0.512562	0.693748	0.448524	0.548748	0.514808	0.0242602	0.0229031	0.727142	0.333045	0.360962	0.529376	50	120
MGAT1	ENST00000333055	protein_coding	chr5	-	CDS	3	180792419	180792503	7	0.0110714	0.512583	0.69376	0.746802	0.815264	0.817385	0.0299736	0.0269482	0.480052	0.351743	0.384605	0.356049	50	85
ACTN1	ENST00000683780	retained_intron	chr14	-	exon	21	68874354	68874483	18	0.00939704	0.512604	0.693774	0.668338	0.594551	0.757325	0.0294212	0.0292292	0.926905	0.290324	0.30351	0.8725	50	130
TNRC18	ENST00000430969	protein_coding	chr7	-	CDS	19	5332804	5332901	60	0.00865818	0.512682	0.693818	0.787532	0.768294	0.815861	0.024785	0.0218412	0.340384	0.43338	0.472243	0.0810394	50	98
CCND1	ENST00000227507	protein_coding	chr11	+	3'UTR	5	69653140	69653260	20	0.00714486	0.512678	0.693818	0.808055	0.825073	0.841027	0.0269351	0.0262305	0.849436	0.332081	0.33005	0.934211	50	121
SEPHS2	ENST00000478753	protein_coding	chr16	-	3'UTR	1	30444126	30444236	10	0.0112032	0.51266	0.693818	0.620672	0.531494	0.581615	0.024519	0.0213893	0.388789	0.362501	0.364968	0.967648	50	111
LTBP4	ENST00000396819	protein_coding	chr19	+	CDS	18,19	40614006	40614378	29	0.00938029	0.512681	0.693818	0.633909	0.780935	0.696047	0.0237941	0.0198443	0.101285	0.304093	0.392339	0.00415545	50	97
KTN1	ENST00000395314	protein_coding	chr14	+	3'UTR	44	55684147	55684256	10	0.0098625	0.512704	0.693833	0.512589	0.735089	0.661906	0.0263057	0.0252889	0.433706	0.2896	0.323617	0.311794	50	110
TTYH3	ENST00000258796	protein_coding	chr7	+	3'UTR	14	2663983	2664073	14	0.00734394	0.512753	0.693868	0.781715	0.741406	0.774261	0.0229337	0.0202168	0.385101	0.327636	0.348173	0.383706	50	91
PIP4K2B	ENST00000619039	protein_coding	chr17	-	3'UTR	10	38767747	38767846	3	0.0141721	0.512746	0.693868	0.479879	0.560544	0.557453	0.0283352	0.0256466	0.236341	0.362155	0.395674	0.168383	50	100
NF2	ENST00000338641	protein_coding	chr22	+	CDS	10,11	29668385	29671859	42	0.0049098	0.512774	0.693881	0.901085	0.864854	0.923508	0.0294712	0.0275016	0.456891	0.301524	0.301436	0.995558	50	96
EIF2AK4	ENST00000263791	protein_coding	chr15	+	CDS	10,11	39972949	39973616	2	0.015194	0.512796	0.693895	0.341463	0.499502	0.415751	0.0315212	0.0304146	0.738041	0.309625	0.326993	0.170835	50	91
STK25	ENST00000316586	protein_coding	chr2	-	CDS	7	241499039	241499115	9	0.0106989	0.512862	0.693961	0.584174	0.629713	0.643671	0.0275763	0.0244487	0.12503	0.298185	0.350775	0.192364	50	77
MRPL28	ENST00000648346	protein_coding	chr16	-	3'UTR	6	367460	367562	8	0.0112234	0.512867	0.693961	0.278156	0.420578	0.286191	0.0163083	0.0156559	0.780622	0.427249	0.440734	0.830748	50	103
SEC16A	ENST00000290037	protein_coding	chr9	-	3'UTR	29	136441049	136441171	23	0.0125653	0.512984	0.693984	0.561729	0.579278	0.531382	0.0189104	0.0204423	0.146293	0.417024	0.461243	0.119851	50	123
TAF10	ENST00000299424	protein_coding	chr11	-	CDS	2,3,4	6611291	6611677	5	0.00784339	0.512986	0.693984	0.779466	0.82246	0.82287	0.0283314	0.026896	0.580789	0.28846	0.356774	0.0648627	50	92
AMOTL1	ENST00000433060	protein_coding	chr11	+	CDS	6,7,8	94831472	94854019	17	0.0120007	0.512944	0.693984	0.598715	0.625328	0.671951	0.0347239	0.0297877	0.180211	0.276396	0.30948	0.23193	50	303
DNM1L	ENST00000549701	protein_coding	chr12	+	3'UTR	20	32744479	32744573	10	0.00956257	0.51296	0.693984	0.799321	0.835354	0.800511	0.0178971	0.0172786	0.740658	0.627739	0.602716	0.260137	50	95
DDHD1	ENST00000357758	protein_coding	chr14	-	CDS	1	53152333	53152436	4	0.0134487	0.512963	0.693984	0.536286	0.482983	0.509709	0.0271492	0.0251279	0.597659	0.358849	0.399832	0.212646	50	104
GDE1	ENST00000353258	protein_coding	chr16	-	CDS	1	19521819	19521927	6	0.0122364	0.51291	0.693984	0.539003	0.656804	0.663516	0.0275487	0.0216815	0.197553	0.391945	0.446468	0.359595	50	109
MXRA7	ENST00000449428	protein_coding	chr17	-	3'UTR	4	76680375	76680561	3	0.0113609	0.512984	0.693984	0.628913	0.649439	0.631615	0.0261151	0.0261497	0.990413	0.33205	0.34911	0.705597	50	187
PLEKHJ1	ENST00000589097	protein_coding	chr19	-	3'UTR	7	2233212	2233309	1	0.0133875	0.512944	0.693984	0.579995	0.668651	0.646935	0.0259245	0.0238271	0.555088	0.432364	0.47024	0.0454656	50	98
ZBED4	ENST00000216268	protein_coding	chr22	+	5'UTR,CDS	1,2	49853961	49883729	14	0.0100435	0.512949	0.693984	0.643929	0.67129	0.686898	0.0268262	0.023944	0.253525	0.332138	0.371011	0.392814	50	425
MEF2D	ENST00000464356	protein_coding	chr1	-	CDS,3'UTR	9,10	156467068	156468026	5	0.0144746	0.513007	0.693997	0.391246	0.578726	0.497101	0.0328172	0.0281747	0.110503	0.282627	0.335642	0.0487006	50	623
RAD1	ENST00000341754	protein_coding	chr5	-	5'UTR,CDS	5,6,7	34911746	34914922	1	0.0154217	0.513053	0.694006	0.555219	0.532883	0.631832	0.031132	0.0255523	0.0787278	0.329072	0.437211	0.109559	50	404
CEP170B	ENST00000556508	protein_coding	chr14	+	CDS	18	104894861	104894944	8	0.0100036	0.513055	0.694006	0.53068	0.706044	0.619193	0.0203342	0.0200424	0.920145	0.340128	0.41545	0.0293877	50	84
DYNLRB1	ENST00000357156	protein_coding	chr20	+	3'UTR	4	34540866	34540923	3	0.0118158	0.51306	0.694006	0.63031	0.593795	0.580015	0.0296273	0.0275554	0.348502	0.302489	0.290809	0.59557	32	58
LZTR1	ENST00000646124	protein_coding	chr22	+	CDS	16,17	20994957	20995829	1	0.0173568	0.513034	0.694006	0.25965	0.524608	0.383311	0.0307522	0.0241886	0.118229	0.321929	0.430161	0.028233	50	154
HAT1	ENST00000264108	protein_coding	chr2	+	3'UTR	11	171983410	171983535	5	0.0149657	0.513121	0.694069	0.560579	0.430405	0.547468	0.0300832	0.0282497	0.556111	0.361505	0.364371	0.825967	50	126
SCRN1	ENST00000426154	protein_coding	chr7	-	3'UTR	8	29923798	29923894	3	0.0149236	0.51315	0.694069	0.376009	0.477165	0.418168	0.0285592	0.0271585	0.708063	0.317154	0.353386	0.50227	50	97
SCYL1	ENST00000270176	protein_coding	chr11	+	CDS	12,13	65536269	65536623	16	0.00910429	0.513138	0.694069	0.624441	0.686302	0.671249	0.0234927	0.0206259	0.202262	0.313807	0.386142	0.00428545	50	104
TMEM101	ENST00000589334	protein_coding	chr17	-	CDS	3,4	44013094	44014485	5	0.0152619	0.513152	0.694069	0.484756	0.694793	0.620226	0.0305044	0.0219178	0.0175518	0.348345	0.476068	0.0240881	50	191
SPRING1	ENST00000261318	protein_coding	chr12	-	CDS	4,5	116717865	116719827	6	0.012667	0.513182	0.694095	0.542973	0.479254	0.487129	0.0267008	0.0240411	0.208783	0.340816	0.362259	0.153837	50	94
PI4KB	ENST00000368873	protein_coding	chr1	-	3'UTR	12	151292211	151292265	11	0.0110354	0.513199	0.694102	0.670062	0.669645	0.755386	0.0203302	0.0193271	0.758986	0.551737	0.5678	0.785206	28	55
TRIO	ENST00000344204	protein_coding	chr5	+	CDS	5	14291065	14291152	65	0.00796271	0.513229	0.694121	0.686314	0.738418	0.751428	0.028205	0.0256895	0.317958	0.302533	0.309024	0.329152	50	88
SREBF2	ENST00000361204	protein_coding	chr22	+	CDS	19	41905542	41905646	29	0.00824495	0.513236	0.694121	0.781933	0.865238	0.834525	0.0265034	0.0221304	0.155734	0.309612	0.361606	0.0394591	50	105
POLR2A	ENST00000674977	protein_coding	chr17	+	5'UTR	1	7484430	7484520	35	0.010442	0.513252	0.694127	0.714109	0.73044	0.744629	0.0312091	0.028751	0.484148	0.297157	0.361464	0.176628	50	91
LYPLA2	ENST00000374514	protein_coding	chr1	+	3'UTR	10	23795249	23795362	11	0.00642608	0.513314	0.694181	0.895868	0.886686	0.89455	0.0176371	0.0175159	0.933118	0.529166	0.540059	0.534985	50	114
AP3M1	ENST00000355264	protein_coding	chr10	-	3'UTR	9	74123388	74123472	5	0.0111657	0.513308	0.694181	0.563897	0.634729	0.626418	0.027572	0.0265836	0.769703	0.328344	0.33372	0.907656	50	85
NKAPD1	ENST00000393047	protein_coding	chr11	+	CDS	2,3	112075608	112078268	1	0.0152201	0.513345	0.694181	0.520105	0.436755	0.484863	0.0336747	0.0318904	0.540017	0.295138	0.314582	0.644468	50	90
ARHGAP11A-SCG5	ENST00000689909	protein_coding	chr15	+	CDS	5,6,7	32623539	32625194	1	0.014136	0.513339	0.694181	0.432809	0.367634	0.437952	0.0317497	0.0306535	0.685146	0.262497	0.288621	0.264858	50	419
PRPSAP1	ENST00000446526	protein_coding	chr17	-	CDS	1,2,3,5	76330562	76353546	1	0.0181075	0.513348	0.694181	0.190047	0.388601	0.391047	0.0353291	0.0297027	0.0436731	0.312427	0.299793	0.738005	50	411
DGKD	ENST00000264057	protein_coding	chr2	+	CDS	15,16	233449193	233450091	2	0.0156449	0.513414	0.694228	0.362243	0.517049	0.338712	0.0247281	0.0233484	0.583138	0.370829	0.417494	0.303695	50	294
PPP1R10	ENST00000376511	protein_coding	chr6	-	CDS	15,16	30603563	30603816	7	0.0135553	0.51344	0.694228	0.362493	0.668935	0.518576	0.024887	0.0212574	0.0654036	0.376472	0.495573	0.0251274	50	141
DPM2	ENST00000314392	protein_coding	chr9	-	3'UTR	4	127935401	127935457	2	0.0109243	0.513434	0.694228	0.69657	0.662772	0.730812	0.0340205	0.0326455	0.649458	0.283369	0.284114	0.982574	32	57
MED13L	ENST00000281928	protein_coding	chr12	-	CDS	19	115986305	115986422	12	0.0117899	0.513419	0.694228	0.675979	0.536497	0.613743	0.0226884	0.0221356	0.784234	0.393643	0.443481	0.100203	50	118
PRKAR1A	ENST00000589017	protein_coding	chr17	+	3'UTR	12	68530687	68530807	11	0.0107035	0.513425	0.694228	0.582928	0.618795	0.619223	0.0295107	0.028917	0.888325	0.249955	0.288982	0.315038	50	121
LDB1	ENST00000673968	protein_coding	chr10	-	CDS	8,9	102109462	102109645	12	0.0113224	0.513475	0.694244	0.692643	0.803292	0.737588	0.0324613	0.0282977	0.135472	0.333695	0.361784	0.610772	50	92
UNC119B	ENST00000344651	protein_coding	chr12	+	3'UTR	5	120722143	120722280	8	0.0126648	0.513466	0.694244	0.383337	0.352062	0.43947	0.021386	0.0216969	0.882265	0.357331	0.378081	0.707034	50	138
RAF1	ENST00000688543	protein_coding	chr3	-	3'UTR	16	12582200	12582255	16	0.00326766	0.513511	0.694251	0.348068	-0.0403441	0.0941246	0.00208029	0.00179385	0.696722	0.823238	0.791702	0.773999	27	56
ZDHHC7	ENST00000313732	protein_coding	chr16	-	3'UTR	8	84975337	84975462	12	0.0102733	0.513514	0.694251	0.756649	0.683901	0.743649	0.0251151	0.0226634	0.517953	0.362227	0.383555	0.52165	50	126
EPB41L1	ENST00000628415	protein_coding	chr20	+	CDS	8,9	36185160	36187717	4	0.0141295	0.513498	0.694251	0.547176	0.49626	0.527679	0.0253315	0.0206349	0.107533	0.397502	0.429498	0.410604	50	218
ANKLE2	ENST00000357997	protein_coding	chr12	-	CDS	8,9	132735492	132736960	15	0.0113703	0.513583	0.694328	0.591024	0.68108	0.678208	0.0273914	0.0259029	0.516053	0.359596	0.354848	0.858142	50	89
SHC1	ENST00000368445	protein_coding	chr1	-	CDS	1	154970348	154970438	16	0.00651932	0.513727	0.694365	0.800226	0.882261	0.842233	0.0179106	0.0154554	0.0941258	0.410104	0.454912	0.127781	50	91
FAM168B	ENST00000389915	protein_coding	chr2	-	3'UTR	7	131048973	131049075	16	0.00859206	0.513641	0.694365	0.714421	0.725392	0.749472	0.0227398	0.0216159	0.746852	0.386044	0.40918	0.263614	50	103
BAP1	ENST00000460680	protein_coding	chr3	-	CDS	16,17	52402350	52402628	21	0.00813194	0.51372	0.694365	0.635327	0.68274	0.711509	0.0223471	0.019777	0.0727936	0.353435	0.364607	0.755211	50	99
ETF1	ENST00000360541	protein_coding	chr5	-	CDS	8	138511056	138511166	4	0.0126763	0.513716	0.694365	0.459003	0.594075	0.594801	0.0309781	0.0294438	0.525005	0.254749	0.329005	0.173441	50	111
TNRC18	ENST00000430969	protein_coding	chr7	-	CDS	10	5374112	5374190	8	0.0130405	0.513736	0.694365	0.658888	0.53451	0.62182	0.0299258	0.0266631	0.273795	0.357821	0.387784	0.242041	50	79
COL5A1	ENST00000371817	protein_coding	chr9	+	CDS	65	134835049	134835127	34	0.0117883	0.513686	0.694365	0.648733	0.747978	0.706668	0.0323769	0.027812	0.33256	0.325342	0.357273	0.325154	50	79
SEC16A	ENST00000290037	protein_coding	chr9	-	3'UTR	29	136441431	136441690	25	0.0124656	0.513688	0.694365	0.590121	0.664945	0.626429	0.024244	0.0230689	0.629728	0.368954	0.387511	0.457781	50	260
GPRC5A	ENST00000014914	protein_coding	chr12	+	3'UTR	4	12912922	12913100	11	0.0131146	0.513659	0.694365	0.561768	0.491417	0.518762	0.0239249	0.0246893	0.744592	0.382714	0.359971	0.536741	50	179
ARL6IP1	ENST00000304414	protein_coding	chr16	-	3'UTR	6	18792612	18792712	4	0.0122246	0.513746	0.694365	0.682549	0.588315	0.665121	0.0314219	0.0290621	0.544377	0.304677	0.330017	0.406502	50	101
MTSS2	ENST00000338779	protein_coding	chr16	-	3'UTR	15	70662318	70662401	15	0.0103369	0.513714	0.694365	0.812888	0.792699	0.786004	0.0244193	0.0241425	0.899848	0.451452	0.446817	0.831803	50	84
DHX38	ENST00000268482	protein_coding	chr16	+	CDS	22,23	72108358	72108552	18	0.0111458	0.513732	0.694365	0.649642	0.639458	0.661048	0.0231183	0.0233326	0.870072	0.339879	0.406169	0.276526	50	105
ELF4	ENST00000308167	protein_coding	chrX	-	CDS	3,5,8	130069544	130074713	2	0.0154183	0.513691	0.694365	0.507982	0.543762	0.506765	0.0254137	0.0238054	0.355829	0.39502	0.44039	0.353134	50	829
TRIO	ENST00000344204	protein_coding	chr5	+	CDS	19	14374255	14374336	9	0.0121527	0.513794	0.694405	0.589528	0.600147	0.545552	0.0346516	0.0321131	0.527376	0.230572	0.263314	0.322185	50	82
CANX	ENST00000681674	protein_coding	chr5	+	3'UTR	15	179730044	179730143	17	0.00827136	0.513878	0.694405	0.702327	0.879005	0.780106	0.0260524	0.0273012	0.212388	0.370476	0.373369	0.865814	50	100
SOD2	ENST00000538183	protein_coding	chr6	-	3'UTR	5	159681335	159681462	10	0.0123497	0.513874	0.694405	0.648523	0.648732	0.657072	0.028102	0.0256409	0.362796	0.352831	0.377659	0.424988	50	128
TAF10	ENST00000299424	protein_coding	chr11	-	CDS,3'UTR	5	6610889	6610970	1	0.00914053	0.513822	0.694405	0.692572	0.763338	0.748727	0.0299088	0.0282693	0.528913	0.30663	0.340301	0.028798	50	82
TMEM179B	ENST00000333449	protein_coding	chr11	+	CDS	3,4	62789371	62789631	3	0.0125102	0.513852	0.694405	0.543988	0.71311	0.6362	0.029344	0.0256396	0.0709437	0.319886	0.406731	0.0676964	50	87
FBXL14	ENST00000339235	protein_coding	chr12	-	CDS	1	1593481	1593577	4	0.0116776	0.513869	0.694405	0.526504	0.597043	0.551234	0.0231747	0.0193505	0.118396	0.347587	0.402371	0.0916361	50	97
NCAPD2	ENST00000315579	protein_coding	chr12	+	3'UTR	32	6531588	6531677	39	0.00736163	0.513863	0.694405	0.72905	0.745381	0.741725	0.0232065	0.0236818	0.846743	0.315142	0.270011	0.277667	50	90
METTL17	ENST00000339374	protein_coding	chr14	+	CDS	12,13	20996212	20996528	9	0.0130798	0.513807	0.694405	0.572394	0.538964	0.574085	0.0292879	0.0240287	0.281916	0.33726	0.341995	0.792319	50	83
NAPA	ENST00000263354	protein_coding	chr19	-	3'UTR	11	47487846	47487942	12	0.00974791	0.513848	0.694405	0.678643	0.655808	0.702612	0.0270714	0.025879	0.724238	0.319449	0.312725	0.757136	50	97
CLTC	ENST00000269122	protein_coding	chr17	+	3'UTR	32	59694015	59694136	32	0.0106085	0.513901	0.69442	0.659294	0.531346	0.688672	0.0284288	0.0298904	0.736808	0.28271	0.283227	0.992604	50	122
DUSP7	ENST00000495880	protein_coding	chr3	-	3'UTR	3	52050160	52050746	3	0.0115586	0.513927	0.694441	0.457235	0.49634	0.503842	0.0198044	0.0222032	0.357237	0.40866	0.364053	0.36573	50	587
USP34	ENST00000398571	protein_coding	chr2	-	CDS	15	61348047	61348139	18	0.0106615	0.513962	0.694472	0.762336	0.660818	0.728199	0.0331179	0.0323298	0.82437	0.289193	0.324309	0.133602	50	93
COASY	ENST00000393818	protein_coding	chr17	+	CDS	3,4	42564558	42564787	12	0.0118286	0.513974	0.694473	0.636311	0.711299	0.672336	0.0245327	0.0210821	0.0670937	0.40884	0.489716	0.072861	50	99
STT3B	ENST00000295770	protein_coding	chr3	+	CDS	2,3	31576479	31579939	2	0.0158151	0.514026	0.694528	0.574492	0.538423	0.531289	0.0355463	0.0330608	0.479804	0.269665	0.317441	0.289715	50	157
KCTD20	ENST00000373731	protein_coding	chr6	+	3'UTR	8	36489549	36489625	24	0.00860015	0.514071	0.694567	0.715587	0.731025	0.730738	0.0161507	0.0171644	0.486273	0.468099	0.472137	0.903249	50	77
NORAD	ENST00000565493	lncRNA	chr20	-	exon	1	36049581	36049891	4	0.0111164	0.514078	0.694567	0.78498	0.686712	0.781218	0.0311144	0.0327879	0.636846	0.317153	0.344093	0.675904	50	311
DAP3	ENST00000368336	protein_coding	chr1	+	3'UTR	13	155738364	155738421	8	0.0113912	0.51413	0.694606	0.605065	0.725445	0.663891	0.0249334	0.0226984	0.318588	0.390294	0.377997	0.827587	25	58
DGCR8	ENST00000351989	protein_coding	chr22	+	5'UTR	1,2	20080378	20085774	1	0.0178468	0.514118	0.694606	0.419945	0.610667	0.511905	0.032867	0.0285429	0.143302	0.352131	0.417105	0.00622897	50	94
BRD2	ENST00000374825	protein_coding	chr6	+	CDS,3'UTR	13	32980670	32980766	3	0.0129781	0.514166	0.694624	0.683753	0.691523	0.680595	0.0263221	0.0262454	0.97331	0.407858	0.355283	0.380628	50	97
MRGBP	ENST00000370487	protein_coding	chr20	+	CDS	3,4	62798638	62799034	7	0.0100689	0.514155	0.694624	0.743805	0.714467	0.707841	0.0307556	0.0292849	0.622465	0.290714	0.302942	0.466261	50	91
ZNF316	ENST00000382252	protein_coding	chr7	+	CDS	9	6653300	6653396	19	0.0101725	0.514203	0.694659	0.601145	0.68118	0.626397	0.0201162	0.0172454	0.061918	0.39535	0.490424	0.00762531	50	97
CDK6	ENST00000424848	protein_coding	chr7	-	3'UTR	8	92609070	92609804	11	0.013228	0.514239	0.694692	0.494478	0.53924	0.527954	0.0308462	0.0294539	0.691487	0.28175	0.315327	0.424294	50	735
ACO2	ENST00000676748	protein_coding	chr22	+	CDS	11,12	41523223	41523874	12	0.00945851	0.514274	0.694725	0.518734	0.766989	0.676249	0.024425	0.0208414	0.00635887	0.321462	0.37875	0.187187	50	101
EEF1A1	ENST00000678702	protein_coding	chr6	-	3'UTR	8	73517519	73517582	10	0.00437875	0.514321	0.69474	0.808021	0.849588	0.866067	0.0205358	0.0208359	0.847775	0.313162	0.299679	0.675599	39	64
RDX	ENST00000645495	protein_coding	chr11	-	CDS	4,5	110264191	110264849	7	0.0119382	0.514331	0.69474	0.637636	0.588965	0.646873	0.0313577	0.0306345	0.757882	0.301749	0.276255	0.555304	50	115
RNF213	ENST00000582970	protein_coding	chr17	+	CDS	10,11	80295738	80298350	5	0.0170377	0.514316	0.69474	0.412151	0.383228	0.370946	0.0287614	0.0236567	0.13162	0.375896	0.408792	0.13147	50	106
COL6A1	ENST00000361866	protein_coding	chr21	+	3'UTR	35	46004745	46004832	23	0.0103662	0.514307	0.69474	0.533053	0.576939	0.59885	0.0288167	0.0274655	0.675699	0.29088	0.285598	0.817337	50	88
KIF11	ENST00000260731	protein_coding	chr10	+	CDS	2	92606299	92606395	6	0.0151862	0.514368	0.694775	0.357607	0.521359	0.448182	0.0373429	0.0327884	0.172236	0.250473	0.284069	0.520517	50	97
OTUD7B	ENST00000581312	protein_coding	chr1	-	3'UTR	12	149941809	149941916	9	0.00719154	0.514397	0.694792	0.772153	0.758045	0.793117	0.0153859	0.0156523	0.906226	0.511787	0.482773	0.492022	50	108
TMEM183A	ENST00000367242	protein_coding	chr1	+	CDS	1,2	203007553	203007847	5	0.00789833	0.514404	0.694792	0.777962	0.818945	0.811995	0.0230757	0.022947	0.961197	0.354702	0.416029	0.0118211	50	96
CADM1	ENST00000331581	protein_coding	chr11	-	3'UTR	12	115175391	115175491	3	0.0191445	0.514416	0.694793	0.340378	0.282501	0.177003	0.0245376	0.024785	0.943312	0.404925	0.457678	0.448358	26	101
HERC2	ENST00000261609	protein_coding	chr15	-	CDS	7,8,9	28272306	28274321	8	0.0156881	0.514435	0.694804	0.196065	0.384362	0.216101	0.0255996	0.0201431	0.139242	0.352386	0.399599	0.0130598	50	223
SSU72	ENST00000291386	protein_coding	chr1	-	CDS	4,5	1542082	1543875	8	0.00975598	0.514495	0.69482	0.482387	0.559115	0.5449	0.0298561	0.0275658	0.46986	0.209479	0.269666	0.0132837	50	93
PLEC	ENST00000322810	protein_coding	chr8	-	CDS	32	143919892	143919996	93	0.00599318	0.514488	0.69482	0.841919	0.903916	0.898795	0.0256104	0.0224653	0.271149	0.317585	0.377078	0.00422487	50	105
DDHD1	ENST00000357758	protein_coding	chr14	-	CDS	1	53152666	53152906	1	0.0157952	0.51447	0.69482	0.362634	0.523594	0.447252	0.0313447	0.0257983	0.170491	0.298275	0.376427	0.224528	50	241
LONP2	ENST00000285737	protein_coding	chr16	+	CDS,3'UTR	14,15	48348228	48352517	4	0.0162938	0.514511	0.69482	0.367033	0.299691	0.292091	0.0252856	0.0267665	0.581684	0.389539	0.388579	0.949067	50	1000
DUS1L	ENST00000306796	protein_coding	chr17	-	5'UTR	1	82065667	82065780	4	0.0106969	0.514497	0.69482	0.837783	0.903105	0.846724	0.0216019	0.0212002	0.862541	0.502667	0.488404	0.776751	50	114
RUNX1	ENST00000344691	protein_coding	chr21	-	5'UTR	1	34888563	34888649	21	0.00587934	0.514515	0.69482	0.81896	0.759847	0.795063	0.022652	0.0221968	0.78601	0.274956	0.291399	0.498344	50	87
PHACTR4	ENST00000373839	protein_coding	chr1	+	3'UTR	14	28499410	28499560	9	0.011366	0.514626	0.694857	0.551629	0.462439	0.524348	0.02142	0.0213359	0.967035	0.403327	0.399482	0.93609	50	151
PEA15	ENST00000360472	protein_coding	chr1	+	3'UTR	4	160214163	160214263	18	0.00502891	0.514667	0.694857	0.869283	0.849571	0.878329	0.0251317	0.023533	0.468743	0.293487	0.290077	0.89692	50	101
NIPBL	ENST00000282516	protein_coding	chr5	+	CDS	9	36975929	36976033	16	0.0113242	0.514679	0.694857	0.695063	0.575079	0.62645	0.0284466	0.026899	0.573322	0.328501	0.353969	0.484795	50	105
PRRC2B	ENST00000684596	protein_coding	chr9	+	3'UTR	32	131496656	131496853	32	0.0105098	0.514599	0.694857	0.716939	0.789426	0.752721	0.0224841	0.0230229	0.862358	0.449624	0.488879	0.144359	50	198
ETV6	ENST00000396373	protein_coding	chr12	+	5'UTR	1	11649939	11650020	8	0.0133969	0.514614	0.694857	0.26453	0.498904	0.373144	0.0257393	0.0220773	0.199066	0.300104	0.365061	0.211337	50	82
DLST	ENST00000334220	protein_coding	chr14	+	3'UTR	15	74903423	74903554	10	0.012747	0.514672	0.694857	0.641943	0.495536	0.655161	0.0257171	0.0256122	0.987093	0.418546	0.372237	0.414307	33	132
ATXN2L	ENST00000336783	protein_coding	chr16	+	CDS	9,10	28830693	28830963	20	0.0100674	0.514652	0.694857	0.718016	0.559691	0.692472	0.0255974	0.0200524	0.110957	0.322137	0.316013	0.747361	50	100
PANK2	ENST00000316562	protein_coding	chr20	+	CDS	4,5	3912617	3916972	2	0.0173071	0.514665	0.694857	0.42137	0.522099	0.464685	0.0315146	0.0265291	0.133237	0.348763	0.374947	0.641969	29	64
ARFGAP1	ENST00000353546	protein_coding	chr20	+	3'UTR	14	63288587	63288709	19	0.00769796	0.514622	0.694857	0.671716	0.692065	0.717392	0.0212517	0.0218061	0.849087	0.311313	0.337929	0.374456	50	123
EIF3D	ENST00000216190	protein_coding	chr22	-	CDS,3'UTR	14,15	36510985	36511577	15	0.00718444	0.514672	0.694857	0.56243	0.738849	0.759725	0.0315195	0.0293188	0.378034	0.172771	0.228485	0.0048939	50	91
TCF20	ENST00000335626	protein_coding	chr22	-	CDS	1	42213504	42213624	8	0.0135157	0.514675	0.694857	0.444806	0.405272	0.477731	0.0291097	0.0268426	0.484985	0.270334	0.357744	0.0759628	50	121
RTL6	ENST00000341255	protein_coding	chr22	-	3'UTR	2	44493888	44494318	14	0.011515	0.514675	0.694857	0.609041	0.661831	0.655738	0.0244594	0.0237884	0.748609	0.411981	0.450083	0.371041	50	431
SEC16A	ENST00000290037	protein_coding	chr9	-	CDS	18,19	136455698	136456094	6	0.0149294	0.514729	0.694909	0.434879	0.670497	0.52264	0.0250032	0.0221508	0.215255	0.374906	0.477053	0.0106097	50	138
PPAT	ENST00000264220	protein_coding	chr4	-	CDS,3'UTR	11	56395351	56395412	4	0.0162975	0.51477	0.694948	0.144862	0.440716	0.277391	0.0372296	0.03234	0.091191	0.254967	0.25779	0.961719	29	62
PRNP	ENST00000430350	protein_coding	chr20	+	3'UTR	2	4700687	4700801	10	0.0121032	0.514783	0.694951	0.587932	0.634488	0.624095	0.0257451	0.023367	0.312252	0.398513	0.416635	0.192585	50	115
CSGALNACT2	ENST00000374466	protein_coding	chr10	+	5'UTR,CDS	2	43155146	43155277	2	0.0158059	0.514796	0.694953	0.411445	0.38358	0.390215	0.0265027	0.0258654	0.844494	0.353255	0.392279	0.232893	50	132
UBE4B	ENST00000253251	protein_coding	chr1	+	CDS	12,13,15	10130610	10135153	4	0.0161741	0.51499	0.695063	0.314974	0.326648	0.289367	0.031988	0.0253693	0.0477133	0.257226	0.3444	0.0154367	50	386
SZRD1	ENST00000401088	protein_coding	chr1	+	3'UTR	4	16397632	16397721	11	0.00878859	0.515115	0.695063	0.650215	0.707454	0.703359	0.0301405	0.0284369	0.585021	0.264529	0.26233	0.958359	50	90
RHOB	ENST00000272233	protein_coding	chr2	+	5'UTR	1	20447099	20447196	5	0.0124953	0.515133	0.695063	0.453633	0.689013	0.591305	0.0369598	0.0293782	0.0275836	0.237988	0.229875	0.487614	50	98
ANTXR1	ENST00000303714	protein_coding	chr2	+	CDS	1,2,3	69013651	69044772	11	0.0121157	0.514984	0.695063	0.431439	0.62451	0.552783	0.030517	0.0281784	0.408162	0.274138	0.308961	0.296992	50	104
HDLBP	ENST00000310931	protein_coding	chr2	-	CDS	7	241256208	241256297	14	0.00873891	0.515113	0.695063	0.668651	0.600107	0.677007	0.0300949	0.0272945	0.187969	0.232118	0.256126	0.483764	50	90
IL6ST	ENST00000381298	protein_coding	chr5	-	3'UTR	17	55939723	55939842	6	0.0112314	0.515131	0.695063	0.627573	0.582944	0.5981	0.0251591	0.026393	0.699715	0.324729	0.309602	0.805756	50	120
PRR7	ENST00000323249	protein_coding	chr5	+	CDS	3	177455115	177455216	8	0.00792481	0.515022	0.695063	0.7475	0.820255	0.789627	0.0186008	0.017081	0.46759	0.453835	0.507192	0.0299334	50	102
BAZ1B	ENST00000339594	protein_coding	chr7	-	CDS	8,11	73465491	73470423	2	0.0135962	0.515132	0.695063	0.483555	0.49838	0.493655	0.0322401	0.0277283	0.263937	0.271538	0.293962	0.446818	50	366
RRM2B	ENST00000251810	protein_coding	chr8	-	3'UTR	9	102205062	102205903	7	0.0126795	0.514976	0.695063	0.576164	0.564018	0.596806	0.030678	0.031619	0.792155	0.295279	0.294295	0.980538	50	842
REXO4	ENST00000371942	protein_coding	chr9	-	CDS	4	133412356	133412463	5	0.0128514	0.515049	0.695063	0.532747	0.537395	0.563243	0.0274634	0.0250636	0.520429	0.351666	0.385155	0.405353	50	108
OGA	ENST00000361464	protein_coding	chr10	-	CDS,3'UTR	15,16	101786055	101787386	17	0.0113421	0.515065	0.695063	0.554311	0.587388	0.609532	0.0280616	0.0256413	0.503782	0.328565	0.344733	0.739943	50	556
EIF4G2	ENST00000339995	protein_coding	chr11	-	CDS	5,6	10804342	10804936	30	0.00482179	0.51499	0.695063	0.923501	0.929185	0.931579	0.0273508	0.0249714	0.358339	0.277641	0.335719	0.00788854	50	101
PAFAH1B2	ENST00000527958	protein_coding	chr11	+	3'UTR	6	117170909	117170988	8	0.0110022	0.515139	0.695063	0.824756	0.760704	0.791511	0.026796	0.0267694	0.98988	0.395528	0.450766	0.263742	32	80
ZNF410	ENST00000555044	protein_coding	chr14	+	3'UTR	12	73931633	73931738	5	0.0145975	0.515011	0.695063	0.484185	0.577441	0.534546	0.0261239	0.0266	0.82714	0.362346	0.37066	0.813779	50	106
EIF5	ENST00000216554	protein_coding	chr14	+	CDS	4,5	103336047	103336712	11	0.0108648	0.514955	0.695063	0.623538	0.77806	0.725829	0.0279665	0.0259611	0.556511	0.328677	0.406572	0.14566	50	107
TJP1	ENST00000614355	protein_coding	chr15	-	CDS	3,4	29772123	29773289	19	0.0107294	0.514973	0.695063	0.500539	0.731054	0.672165	0.036604	0.0330219	0.39541	0.229077	0.278942	0.283567	50	101
PIEZO1	ENST00000301015	protein_coding	chr16	-	CDS	5	88741500	88741598	35	0.0097303	0.515118	0.695063	0.457955	0.713958	0.602854	0.0241728	0.0217801	0.401821	0.321207	0.321418	0.990727	50	99
PSMG2	ENST00000317615	protein_coding	chr18	+	CDS,3'UTR	7	12725517	12725566	4	0.0120602	0.515007	0.695063	0.723483	0.457416	0.608162	0.0310917	0.0313374	0.934644	0.3268	0.294546	0.401388	27	50
KHSRP	ENST00000398148	protein_coding	chr19	-	CDS	1,2	6422361	6424475	19	0.00614796	0.51503	0.695063	0.850263	0.849748	0.865068	0.0258145	0.0255423	0.881322	0.293375	0.321986	0.40021	50	99
ASXL1	ENST00000375687	protein_coding	chr20	+	CDS	13	32434521	32434619	25	0.0110086	0.515122	0.695063	0.718162	0.76346	0.726577	0.0254096	0.0234083	0.391139	0.364672	0.404161	0.3674	50	99
PCIF1	ENST00000372409	protein_coding	chr20	+	CDS	15,16,17	45947140	45947622	3	0.0158027	0.515058	0.695063	0.519664	0.663709	0.626457	0.0280989	0.0261179	0.568633	0.465467	0.48872	0.273138	50	302
SBF1	ENST00000380817	protein_coding	chr22	-	CDS	18,19	50462438	50462612	48	0.00621498	0.515118	0.695063	0.851664	0.869799	0.885308	0.0208662	0.0192749	0.329273	0.391863	0.442786	0.0725167	50	90
HTATSF1	ENST00000535601	protein_coding	chrX	+	CDS	10	136511547	136511650	8	0.0102029	0.515043	0.695063	0.683859	0.548435	0.674669	0.0384407	0.0350802	0.307616	0.197887	0.218763	0.577334	50	104
ORAI2	ENST00000356387	protein_coding	chr7	+	3'UTR	4	102447675	102447935	8	0.0115892	0.515157	0.695071	0.630405	0.53473	0.57756	0.0193129	0.0172793	0.338133	0.521956	0.530193	0.748231	50	261
RAB15	ENST00000533601	protein_coding	chr14	-	3'UTR	7	64946373	64946484	5	0.0126561	0.515178	0.695085	0.55675	0.391848	0.449802	0.0264665	0.0256418	0.807068	0.289658	0.323603	0.345497	50	112
MRTO4	ENST00000330263	protein_coding	chr1	+	3'UTR	8	19259108	19259217	13	0.00726109	0.515233	0.695127	0.751278	0.853723	0.826444	0.0225769	0.0234918	0.715463	0.416927	0.392579	0.208521	50	110
LRFN3	ENST00000246529	protein_coding	chr19	+	5'UTR,CDS	1,2	35937535	35939476	2	0.0129679	0.515227	0.695127	0.515393	0.622148	0.593085	0.0276486	0.026107	0.736405	0.334591	0.337789	0.949221	45	88
SAPCD2	ENST00000409687	protein_coding	chr9	-	3'UTR	6	137062494	137062553	2	0.0128315	0.515269	0.695161	0.680682	0.464508	0.599602	0.0212692	0.0233172	0.580253	0.473445	0.465864	0.83794	25	60
MACF1	ENST00000567887	protein_coding	chr1	+	CDS	44	39353014	39353108	2	0.0194928	0.515341	0.695181	0.267038	0.356217	0.288375	0.0333364	0.0298664	0.330838	0.316756	0.392353	0.288514	50	95
TUT4	ENST00000257177	protein_coding	chr1	-	CDS	2,3	52515965	52525564	2	0.0175361	0.515298	0.695181	0.324514	0.406624	0.224359	0.0317528	0.0316426	0.970592	0.292991	0.316103	0.514365	50	92
MRPL30	ENST00000338148	protein_coding	chr2	+	3'UTR	6	99196361	99196445	7	0.00819636	0.515338	0.695181	0.27033	0.592302	0.512839	0.00996453	0.0102064	0.864183	0.538035	0.530323	0.902364	50	85
DAP	ENST00000230895	protein_coding	chr5	-	3'UTR	4	10679702	10679791	11	0.00863854	0.51531	0.695181	0.696854	0.646834	0.710502	0.0233038	0.0218573	0.582637	0.333065	0.337269	0.817227	50	90
AAGAB	ENST00000261880	protein_coding	chr15	-	3'UTR	10	67201728	67201787	2	0.0171892	0.515337	0.695181	0.249576	0.181019	0.298059	0.0319887	0.0333037	0.732675	0.289026	0.279814	0.800106	27	60
QPCTL	ENST00000678102	nonsense_mediated_decay	chr19	+	exon	6,7	45701900	45702976	1	0.0173242	0.515355	0.695184	0.293993	0.339078	0.307691	0.0319626	0.0210882	0.0293173	0.292167	0.36596	0.169864	50	88
JRK	ENST00000612905	protein_coding	chr8	-	3'UTR	2	142662043	142663082	13	0.0122582	0.515369	0.695188	0.438584	0.404474	0.377409	0.0171271	0.0179301	0.730434	0.446067	0.436214	0.791156	50	1040
AZIN1	ENST00000684566	protein_coding	chr8	-	CDS	7,8	102834684	102836304	5	0.0135921	0.51538	0.695188	0.460931	0.399251	0.470187	0.031138	0.0272327	0.499074	0.278972	0.300621	0.54655	50	113
SFPQ	ENST00000357214	protein_coding	chr1	-	3'UTR	10	35183887	35183998	24	0.00779389	0.515408	0.695211	0.797791	0.853857	0.874513	0.0286089	0.0287055	0.981724	0.305704	0.325915	0.381609	50	112
CYTH3	ENST00000350796	protein_coding	chr7	-	3'UTR	13	6163638	6163730	11	0.0117134	0.515466	0.69522	0.607557	0.68532	0.634614	0.0260889	0.0274825	0.620892	0.370488	0.379719	0.643399	50	93
TSC22D4	ENST00000300181	protein_coding	chr7	-	3'UTR	5	100466657	100466772	3	0.0137025	0.515457	0.69522	0.545615	0.558755	0.586921	0.0214246	0.0213802	0.987263	0.509971	0.437533	0.243836	30	116
ARHGEF17-AS1	ENST00000546324	lncRNA	chr11	-	exon	1	73309101	73309201	2	0.00665227	0.515432	0.69522	-0.0951073	0.131957	0.034324	0.00456253	0.0056825	0.3419	0.618667	0.549368	0.564673	50	101
MPRIP	ENST00000651222	protein_coding	chr17	+	CDS	14	17158709	17158811	27	0.00755578	0.515473	0.69522	0.835312	0.867248	0.853606	0.0266053	0.0252936	0.58072	0.338125	0.36644	0.190357	50	103
MSN	ENST00000360270	protein_coding	chrX	+	3'UTR	13	65741415	65741575	15	0.0102625	0.515439	0.69522	0.741025	0.804639	0.803457	0.0291527	0.0288975	0.960188	0.347727	0.300125	0.646364	50	161
PHLDA3	ENST00000367311	protein_coding	chr1	-	3'UTR	1,2	201466074	201468364	8	0.00839073	0.51552	0.695238	0.738122	0.746642	0.738714	0.0236159	0.022184	0.508619	0.367148	0.351742	0.439401	50	129
PRELID1	ENST00000303204	protein_coding	chr5	+	CDS	5	177306457	177306537	7	0.00710509	0.51551	0.695238	0.732048	0.835002	0.799918	0.0290444	0.0263084	0.267001	0.236719	0.288203	0.0311793	50	81
TSPYL5	ENST00000322128	protein_coding	chr8	-	CDS	1	97277199	97277389	2	0.0169933	0.515518	0.695238	0.303257	0.504848	0.411309	0.033975	0.0263433	0.0753467	0.299559	0.362676	0.221284	50	191
MAZ	ENST00000219782	protein_coding	chr16	+	3'UTR	6	29810866	29810985	20	0.00388328	0.515542	0.695252	0.909021	0.914197	0.927862	0.0250965	0.0246572	0.877951	0.30999	0.297802	0.366429	50	120
MFSD10	ENST00000355443	protein_coding	chr4	-	CDS	7,8,9	2931630	2932066	8	0.0117181	0.515614	0.695269	0.431765	0.619491	0.537085	0.0271647	0.0252357	0.509195	0.269047	0.35483	0.000572819	50	168
EGR1	ENST00000239938	protein_coding	chr5	+	5'UTR	1	138465512	138465588	14	0.00825242	0.515634	0.695269	0.495104	0.624032	0.567275	0.0270784	0.0227215	0.0262722	0.22078	0.221529	0.965562	50	77
DDX41	ENST00000330503	protein_coding	chr5	-	CDS	5,6,8	177514925	177515958	5	0.0130343	0.515611	0.695269	0.631443	0.565074	0.576686	0.0281482	0.025419	0.289963	0.318098	0.380731	0.0509556	50	385
AKAP12	ENST00000402676	protein_coding	chr6	+	CDS	4	151348975	151349704	2	0.0163658	0.515644	0.695269	0.455873	0.554432	0.473719	0.0314911	0.0296539	0.529291	0.313976	0.383254	0.0593611	50	730
SUN3	ENST00000395572	protein_coding	chr7	-	CDS	9	47994367	47994449	3	0.0110066	0.515645	0.695269	0.645834	0.563372	0.660873	0.0321359	0.0271637	0.211934	0.27637	0.313823	0.105292	50	83
GLIPR2	ENST00000377960	protein_coding	chr9	+	CDS,3'UTR	5	36162429	36162664	2	0.0115416	0.515615	0.695269	0.584428	0.744299	0.710938	0.0243584	0.0223906	0.428173	0.440325	0.532829	0.00179915	50	236
LRFN4	ENST00000309602	protein_coding	chr11	+	CDS	2	66859774	66859910	6	0.0114935	0.515587	0.695269	0.497597	0.522058	0.496441	0.0180946	0.0177784	0.908861	0.43743	0.439693	0.959475	50	137
RAB15	ENST00000533601	protein_coding	chr14	-	3'UTR	7	64947876	64948016	8	0.012018	0.515566	0.695269	0.763112	0.71472	0.697575	0.0274325	0.0254187	0.477534	0.385635	0.367324	0.686216	50	141
HIP1	ENST00000336926	protein_coding	chr7	-	CDS,3'UTR	18,31	75534486	75556120	4	0.0127825	0.51567	0.695287	0.634509	0.726241	0.66563	0.023941	0.0215657	0.196283	0.490214	0.505577	0.754986	50	5068
FURIN	ENST00000268171	protein_coding	chr15	+	CDS	5	90876906	90877005	20	0.00921324	0.515692	0.695301	0.698623	0.749483	0.707842	0.0299645	0.0261763	0.164589	0.243137	0.301476	0.063168	50	100
ECPAS	ENST00000259335	protein_coding	chr9	-	CDS	41,46,47	111369125	111373395	9	0.0121906	0.515747	0.695344	0.51539	0.681131	0.586064	0.0270415	0.0266353	0.897987	0.350485	0.359239	0.788235	50	835
AKAP10	ENST00000225737	protein_coding	chr17	-	CDS	1,10	19931872	19977643	1	0.0158722	0.515742	0.695344	0.136363	0.423569	0.242147	0.0269622	0.0212006	0.041654	0.337711	0.372623	0.084134	50	1538
CRMP1	ENST00000397890	protein_coding	chr4	-	3'UTR	14	5821361	5821565	7	0.0139588	0.515762	0.69535	0.594129	0.538578	0.565439	0.0253685	0.0205638	0.444958	0.430345	0.450776	0.234019	50	205
NUMA1	ENST00000393695	protein_coding	chr11	-	CDS	6,7	72022389	72023126	4	0.0157178	0.515806	0.695378	0.375105	0.550395	0.474873	0.0347001	0.0294646	0.0115364	0.296511	0.327442	0.100132	50	93
SEPTIN9	ENST00000541152	protein_coding	chr17	+	3'UTR	10	77498880	77498975	13	0.00776022	0.515801	0.695378	0.784218	0.75728	0.807949	0.0248343	0.0231379	0.610914	0.359379	0.348759	0.69182	50	96
BIRC6	ENST00000421745	protein_coding	chr2	+	CDS	37,54,63	32479494	32545747	12	0.0124032	0.515836	0.695403	0.467318	0.561164	0.525351	0.0244291	0.0248385	0.870756	0.323832	0.366377	0.257746	50	5413
MACROH2A1	ENST00000510038	protein_coding	chr5	-	3'UTR	9	135334924	135334977	10	0.00991348	0.515878	0.695445	0.689342	0.579915	0.689371	0.028632	0.0279755	0.854809	0.30713	0.280452	0.45251	34	54
CANT1	ENST00000302345	protein_coding	chr17	-	CDS	2	78997042	78997147	18	0.00848338	0.51589	0.695446	0.694066	0.709694	0.722008	0.031322	0.0282397	0.364685	0.202343	0.245115	0.0470224	50	106
HSPA9	ENST00000297185	protein_coding	chr5	-	3'UTR	17	138555372	138555424	21	0.00834274	0.515937	0.695479	0.850087	0.737516	0.82188	0.023484	0.0206779	0.251723	0.403835	0.387915	0.511386	25	53
NUDT2	ENST00000618590	protein_coding	chr9	+	CDS	3	34343279	34343397	1	0.0183462	0.515933	0.695479	0.37029	0.47659	0.313789	0.0276503	0.0245441	0.0559458	0.40546	0.451698	0.17843	50	119
NUP205	ENST00000285968	protein_coding	chr7	+	CDS	14,15	135597391	135598070	2	0.0178295	0.515964	0.695499	0.478854	0.47542	0.530082	0.0348752	0.0270646	0.021556	0.330106	0.36385	0.268727	50	101
POLR2B	ENST00000381227	protein_coding	chr4	+	CDS	21,22	57023664	57024024	11	0.0135281	0.516007	0.69553	0.524636	0.559127	0.543895	0.0350723	0.0309653	0.129842	0.247179	0.281842	0.553209	50	108
DHRS2	ENST00000250383	protein_coding	chr14	+	3'UTR	9	23645421	23645563	12	0.00495453	0.51601	0.69553	0.806057	0.796797	0.896033	0.0306205	0.0288956	0.548374	0.234941	0.220813	0.375564	50	143
SHISA5	ENST00000296444	protein_coding	chr3	-	3'UTR	6	48468609	48468734	12	0.00661545	0.516052	0.695558	0.753477	0.837245	0.798803	0.0201788	0.0189428	0.563514	0.37645	0.39777	0.355832	50	126
PSMB8	ENST00000374882	protein_coding	chr6	-	CDS	3,4	32842154	32842760	4	0.0124914	0.516053	0.695558	0.547628	0.650094	0.654393	0.0319368	0.0266279	0.0961321	0.343685	0.387923	0.209372	50	199
ATP5MC3	ENST00000284727	protein_coding	chr2	-	3'UTR	5	175178204	175178260	4	0.0107404	0.516087	0.695572	0.563005	0.624324	0.698109	0.0267649	0.026841	0.984667	0.351337	0.321148	0.587858	26	57
DENND5A	ENST00000328194	protein_coding	chr11	-	CDS	1,4	9203906	9265043	5	0.0138779	0.516095	0.695572	0.602443	0.536312	0.534982	0.0246655	0.0247185	0.989954	0.381215	0.412084	0.146949	50	677
DUS1L	ENST00000306796	protein_coding	chr17	-	CDS	11	82059954	82060034	8	0.0102986	0.516109	0.695572	0.639429	0.636272	0.651563	0.0287216	0.0279324	0.839361	0.297547	0.306418	0.687266	50	81
ZC3H7B	ENST00000352645	protein_coding	chr22	+	5'UTR	1,2	41301683	41320655	13	0.0110898	0.516099	0.695572	0.620724	0.800757	0.747722	0.0305017	0.0305293	0.991604	0.321899	0.325872	0.92368	50	91
RALBP1	ENST00000019317	protein_coding	chr18	+	CDS	8	9533347	9533444	23	0.00512961	0.516126	0.69558	0.894867	0.927101	0.921934	0.0287029	0.0273343	0.642139	0.302364	0.313513	0.575845	50	98
GALNT2	ENST00000366672	protein_coding	chr1	+	3'UTR	16	230280150	230280270	25	0.00814479	0.516204	0.695584	0.869303	0.7565	0.796721	0.0215102	0.0196929	0.542246	0.411995	0.419732	0.818495	50	121
WDR12	ENST00000688520	protein_coding	chr2	-	5'UTR	1	202911540	202911650	3	0.0143017	0.516154	0.695584	0.421001	0.425968	0.414457	0.0274387	0.0251846	0.27762	0.338731	0.378074	0.235901	50	111
ABCF2	ENST00000287844	protein_coding	chr7	-	CDS,3'UTR	5,15	151213654	151223801	3	0.0124741	0.516232	0.695584	0.66726	0.685482	0.699647	0.0231621	0.0211576	0.460576	0.478337	0.532283	0.0610159	50	1674
TMEM70	ENST00000312184	protein_coding	chr8	+	CDS	1,2	73976407	73978792	2	0.0156617	0.51621	0.695584	0.289011	0.604377	0.490814	0.0306668	0.0238574	0.00357545	0.265004	0.423467	0.00527372	50	122
CCDC85B	ENST00000312579	protein_coding	chr11	+	CDS,3'UTR	1	65891308	65891407	2	0.00916178	0.516175	0.695584	0.720359	0.787101	0.760677	0.0248247	0.0193295	0.146688	0.378162	0.426255	0.0662761	50	100
NSRP1	ENST00000247026	protein_coding	chr17	+	CDS	7	30184839	30185643	3	0.0140735	0.516224	0.695584	0.548283	0.579274	0.610761	0.0330881	0.0266799	0.0147132	0.322542	0.3697	0.501156	50	805
RNF213	ENST00000582970	protein_coding	chr17	+	CDS	12,13,14,15	80306292	80313126	4	0.0170438	0.516215	0.695584	0.588223	0.379518	0.564524	0.0300201	0.025336	0.21608	0.399128	0.44942	0.327507	50	520
GRAMD1A	ENST00000317991	protein_coding	chr19	+	CDS	8,9	35013336	35013633	7	0.0123483	0.516227	0.695584	0.523901	0.57175	0.581913	0.0227399	0.0213855	0.60283	0.426163	0.437246	0.775137	50	126
CAPNS1	ENST00000246533	protein_coding	chr19	+	3'UTR	11	36149870	36149976	10	0.00583199	0.516209	0.695584	0.818647	0.821528	0.867161	0.025343	0.0226333	0.329093	0.286945	0.297372	0.677504	50	107
SBNO1	ENST00000602398	protein_coding	chr12	-	CDS	28,30,31	123298130	123309368	13	0.011741	0.516276	0.695628	0.538651	0.558946	0.563222	0.0288296	0.02658	0.322315	0.285684	0.316908	0.573612	50	316
C1orf198	ENST00000366663	protein_coding	chr1	-	3'UTR	4	230838871	230838981	17	0.0107212	0.51634	0.695688	0.669667	0.558369	0.639722	0.0244515	0.0231604	0.429689	0.36926	0.394095	0.577781	50	111
TUBA1B	ENST00000336023	protein_coding	chr12	-	3'UTR	4	49127805	49127894	12	0.00649714	0.516344	0.695688	0.83249	0.802258	0.795079	0.0325115	0.0330436	0.868023	0.237767	0.200567	0.0990039	37	90
SPECC1L	ENST00000437398	protein_coding	chr22	+	3'UTR	16	24415118	24415213	21	0.0113091	0.516355	0.695688	0.60049	0.605841	0.660188	0.0249312	0.0246348	0.936311	0.364001	0.392037	0.39435	50	96
PRCC	ENST00000271526	protein_coding	chr1	+	CDS	1	156768092	156768187	11	0.00961396	0.516378	0.695704	0.736212	0.593306	0.668957	0.0232616	0.0215441	0.513344	0.348255	0.3856	0.3856	50	96
KHNYN	ENST00000251343	protein_coding	chr14	+	CDS	3	24431753	24431877	8	0.0100146	0.516399	0.695716	0.710009	0.725572	0.715652	0.0194952	0.0161045	0.247627	0.414389	0.514867	0.0741921	50	125
LIMA1	ENST00000341247	protein_coding	chr12	-	CDS,3'UTR	11	50176196	50177089	8	0.0125178	0.51646	0.695784	0.480866	0.439324	0.494699	0.0281491	0.0281616	0.995999	0.295963	0.304656	0.825804	50	894
SERTAD2	ENST00000313349	protein_coding	chr2	-	3'UTR	2	64632490	64632912	8	0.0114901	0.516514	0.695797	0.665996	0.70852	0.701862	0.022282	0.02314	0.596249	0.479198	0.478808	0.990813	36	423
LPCAT1	ENST00000283415	protein_coding	chr5	-	3'UTR	14	1461593	1461717	12	0.0114239	0.516492	0.695797	0.841226	0.695856	0.795061	0.0284221	0.0271111	0.626223	0.432385	0.409538	0.482694	50	125
RECQL4	ENST00000617875	protein_coding	chr8	-	CDS	15	144513036	144513131	16	0.00941721	0.516527	0.695797	0.748585	0.775737	0.776422	0.026818	0.0229303	0.104235	0.374579	0.413907	0.243679	50	96
FBRS	ENST00000356166	protein_coding	chr16	+	CDS	6,7	30662714	30664510	3	0.012021	0.51651	0.695797	0.618041	0.654206	0.644571	0.0274295	0.0225679	0.0641518	0.345615	0.386093	0.115319	50	442
SAMD1	ENST00000533683	protein_coding	chr19	-	CDS	1	14090062	14090240	2	0.0136671	0.516523	0.695797	0.61921	0.496289	0.620388	0.0261454	0.0215229	0.289207	0.344797	0.427455	0.0601359	50	179
CEMIP2	ENST00000377044	protein_coding	chr9	-	5'UTR,CDS	1,2	71750331	71768405	16	0.0122376	0.516558	0.695822	0.700723	0.7096	0.710166	0.0326252	0.028175	0.223756	0.353115	0.400056	0.0568027	50	104
GPSM1	ENST00000440944	protein_coding	chr9	+	CDS,3'UTR	1,14	136327722	136358456	1	0.01199	0.516568	0.695822	0.617133	0.415784	0.481237	0.0185679	0.0145236	0.013915	0.473208	0.466705	0.716502	50	2238
ARID1A	ENST00000324856	protein_coding	chr1	+	CDS	20	26779887	26780361	10	0.012637	0.516583	0.695826	0.577507	0.544329	0.59275	0.0238796	0.0224669	0.668886	0.403936	0.423047	0.420167	50	475
AGO1	ENST00000373204	protein_coding	chr1	+	3'UTR	19	35921559	35922287	11	0.0123339	0.516618	0.695842	0.44801	0.468737	0.491847	0.0230194	0.0249453	0.263148	0.355559	0.343425	0.625605	50	729
ARAP1	ENST00000393609	protein_coding	chr11	-	CDS	3,4,10	72710550	72726677	6	0.0147268	0.516613	0.695842	0.483669	0.467648	0.509077	0.025569	0.0193249	0.0492622	0.394974	0.401431	0.898368	50	800
KIF5B	ENST00000302418	protein_coding	chr10	-	3'UTR	26	32010585	32010689	17	0.0103122	0.516669	0.695896	0.699676	0.536225	0.631008	0.0281051	0.0298198	0.324967	0.254605	0.258426	0.880981	50	105
PABPC1L	ENST00000255136	protein_coding	chr20	+	CDS	6,7	44921706	44924238	1	0.0190167	0.516754	0.695996	0.335835	0.372328	0.372699	0.0371993	0.0376359	0.899643	0.305926	0.303457	0.943644	50	104
SMPD4	ENST00000409031	protein_coding	chr2	-	CDS	20	130152665	130152770	23	0.00805949	0.516813	0.696048	0.794664	0.80923	0.789256	0.0237254	0.019433	0.105463	0.326514	0.370834	0.0792401	50	106
MKI67	ENST00000368654	protein_coding	chr10	-	CDS	14	128101498	128101628	33	0.0106471	0.516816	0.696048	0.426021	0.476806	0.590044	0.0336919	0.0325982	0.655618	0.221664	0.222317	0.992065	50	131
ZFAND3	ENST00000287218	protein_coding	chr6	+	3'UTR	6	38153317	38153413	20	0.00859135	0.516884	0.696125	0.645648	0.782593	0.714454	0.0193939	0.0189649	0.825278	0.389341	0.413494	0.0854666	50	97
C19orf48P	ENST00000641834	processed_transcript	chr19	-	exon	4	50798646	50798730	2	0.0125281	0.516908	0.696142	0.543835	0.578429	0.552409	0.0308038	0.0269852	0.267643	0.294864	0.315104	0.474294	50	85
SRPRB	ENST00000466490	protein_coding	chr3	+	3'UTR	8	133820427	133820558	5	0.0131966	0.516928	0.696153	0.494352	0.616574	0.538856	0.0237437	0.0223085	0.628438	0.410949	0.417934	0.820851	50	132
PLBD2	ENST00000280800	protein_coding	chr12	+	3'UTR	12	113388668	113388763	25	0.00928446	0.516961	0.696183	0.762973	0.72054	0.764181	0.0272429	0.0261746	0.69218	0.324977	0.359856	0.237606	50	96
NSMF	ENST00000437259	protein_coding	chr9	-	5'UTR,CDS	1	137459085	137459187	15	0.00915485	0.516995	0.696212	0.597761	0.765598	0.664696	0.0173332	0.0155744	0.254236	0.432168	0.458166	0.667564	50	103
PHACTR4	ENST00000373839	protein_coding	chr1	+	CDS	9,11	28480552	28491011	3	0.0140698	0.517074	0.696219	0.520491	0.519161	0.541368	0.0303916	0.0299016	0.891479	0.344072	0.338623	0.87794	50	170
PIP5K1A	ENST00000349792	protein_coding	chr1	+	5'UTR	1	151198613	151198739	15	0.00978555	0.517079	0.696219	0.729996	0.725638	0.817035	0.0302693	0.0266959	0.274475	0.358772	0.384634	0.667915	50	127
MICA	ENST00000674069	protein_coding	chr6	+	3'UTR	6	31415061	31415107	6	0.0135178	0.517089	0.696219	0.649779	0.669243	0.636889	0.0227647	0.0220972	0.878672	0.509449	0.507035	0.935285	26	47
CCM2	ENST00000258781	protein_coding	chr7	+	3'UTR	10	45076330	45076411	1	0.0161001	0.517062	0.696219	0.485891	0.461063	0.530245	0.0264721	0.0299624	0.417769	0.438009	0.407041	0.202257	34	82
PTEN	ENST00000371953	protein_coding	chr10	+	CDS	5,7	87933134	87957904	3	0.0136559	0.517026	0.696219	0.584792	0.478542	0.508489	0.0284301	0.0253694	0.369969	0.312926	0.355309	0.264122	50	312
KCTD5	ENST00000301738	protein_coding	chr16	+	CDS	1	2682642	2682732	3	0.0165034	0.517045	0.696219	0.706753	0.74915	0.75964	0.0317441	0.0223709	0.00546043	0.363415	0.442476	0.117789	50	91
JPH3	ENST00000284262	protein_coding	chr16	+	CDS	2	87644586	87644665	10	0.0116303	0.517046	0.696219	0.747714	0.630424	0.665449	0.0275622	0.0236008	0.275542	0.359246	0.393197	0.178986	50	80
FZD2	ENST00000315323	protein_coding	chr17	+	CDS	1	44558773	44558856	7	0.0139396	0.517091	0.696219	0.633231	0.673244	0.641918	0.0295962	0.0235308	0.0455318	0.38438	0.452794	0.0316518	50	84
MACF1	ENST00000567887	protein_coding	chr1	+	CDS	58	39388244	39388345	49	0.0130084	0.517139	0.696268	0.538255	0.645049	0.610384	0.0272108	0.0257813	0.282328	0.367587	0.425065	0.0487379	50	102
TBC1D16	ENST00000310924	protein_coding	chr17	-	CDS	4	79952683	79952783	27	0.0101176	0.51716	0.69628	0.585751	0.44839	0.565836	0.0198412	0.0185981	0.482622	0.375	0.392947	0.66255	50	101
TLN1	ENST00000314888	protein_coding	chr9	-	CDS	31	35710995	35711079	44	0.0096426	0.517191	0.696292	0.49368	0.591344	0.563396	0.0297743	0.0262456	0.171313	0.211385	0.256846	0.0467045	50	85
PYCR1	ENST00000619204	protein_coding	chr17	-	3'UTR	8	81932864	81932957	6	0.0102188	0.517185	0.696292	0.776631	0.738344	0.784707	0.0296083	0.0269405	0.423146	0.306109	0.353219	0.409419	50	94
INCENP	ENST00000394818	protein_coding	chr11	+	CDS	4,5	62130538	62137874	20	0.0119883	0.517214	0.696294	0.543717	0.748344	0.691375	0.0303594	0.0237622	0.00761584	0.281175	0.389383	0.014264	50	96
AP1M1	ENST00000291439	protein_coding	chr19	+	CDS	1,2	16198046	16203541	10	0.0124716	0.517216	0.696294	0.528354	0.720383	0.662755	0.035991	0.0295754	0.0244361	0.249228	0.332546	0.00458567	50	106
KDM5B	ENST00000367265	protein_coding	chr1	-	CDS	1,7	202762714	202808187	8	0.0149875	0.517256	0.696317	0.352828	0.362341	0.371466	0.0323165	0.0288999	0.200594	0.275118	0.320105	0.0912256	50	785
PABPC1	ENST00000522720	protein_coding	chr8	-	5'UTR	2	100721741	100721819	21	0.00274128	0.517251	0.696317	0.983035	0.981212	0.989183	0.0264266	0.0249859	0.450669	0.329963	0.374179	0.00246482	50	79
EIF4B	ENST00000262056	protein_coding	chr12	+	3'UTR	15	53042004	53042050	1	0.0107582	0.517277	0.696331	0.670745	0.71908	0.702353	0.0295785	0.0303338	0.751383	0.322554	0.308626	0.67374	26	47
PAQR3	ENST00000512733	protein_coding	chr4	-	CDS	1	78939094	78939132	2	0.0152397	0.517292	0.696336	0.523828	0.518589	0.514326	0.0278025	0.026624	0.549909	0.346971	0.398816	0.466204	25	39
FGFRL1	ENST00000398484	protein_coding	chr4	+	3'UTR	8	1026279	1026394	7	0.0126915	0.517338	0.696382	0.572475	0.65013	0.615234	0.031469	0.0302202	0.621035	0.331132	0.323263	0.658616	50	116
LRWD1	ENST00000292616	protein_coding	chr7	+	CDS	2,4	102465845	102467363	1	0.018029	0.517362	0.696384	0.439777	0.37851	0.359074	0.0305354	0.0231515	0.119301	0.340158	0.454919	0.0228438	50	349
KDELR1	ENST00000330720	protein_coding	chr19	-	3'UTR	5	48382870	48382938	9	0.00510575	0.517374	0.696384	0.89251	0.869971	0.892148	0.0235803	0.0236166	0.98965	0.316162	0.318477	0.905733	50	69
E2F1	ENST00000343380	protein_coding	chr20	-	CDS	1	33686105	33686186	10	0.00995918	0.517372	0.696384	0.508106	0.583715	0.583695	0.0224824	0.0200541	0.319329	0.349878	0.348071	0.953603	50	82
CNPY2	ENST00000273308	protein_coding	chr12	-	CDS	5	56310959	56311001	2	0.0185076	0.517401	0.696402	0.252086	0.140681	0.0960676	0.041279	0.0369078	0.454059	0.182336	0.245839	0.24923	25	43
TRMU	ENST00000645190	protein_coding	chr22	+	CDS	9	46355492	46355587	2	0.0158571	0.51741	0.696402	0.38443	0.565691	0.524748	0.0304046	0.0272084	0.32288	0.352241	0.40371	0.149223	50	96
BAG1	ENST00000379704	protein_coding	chr9	-	CDS	1,2	33262772	33264252	4	0.0138961	0.517428	0.696411	0.582804	0.49628	0.54396	0.027554	0.0278358	0.845845	0.379489	0.358037	0.397353	50	88
LAMB2	ENST00000418109	protein_coding	chr3	-	CDS	5,6	49131571	49132150	11	0.0165852	0.517472	0.696448	0.226615	0.437084	0.423393	0.0349944	0.0261876	0.0546001	0.290097	0.334579	0.0168141	50	188
NEAT1	ENST00000646243	lncRNA	chr11	+	exon	2,3	65423366	65423719	20	0.00461064	0.517489	0.696448	0.860334	0.81705	0.870971	0.0238698	0.0232306	0.508427	0.274475	0.272606	0.949155	50	111
KATNB1	ENST00000379661	protein_coding	chr16	+	5'UTR,CDS	2,10	57737059	57752921	2	0.0177026	0.517486	0.696448	0.372609	0.424097	0.387646	0.0340839	0.0252699	0.057101	0.267792	0.386778	0.00700283	50	1033
TRIO	ENST00000344204	protein_coding	chr5	+	CDS	51,52	14497872	14498190	49	0.00909868	0.517588	0.69655	0.619204	0.745159	0.756498	0.025777	0.0238912	0.552249	0.312334	0.357745	0.331448	50	105
KIF5B	ENST00000302418	protein_coding	chr10	-	CDS,3'UTR	25,26	32011460	32015644	12	0.0108495	0.517586	0.69655	0.626262	0.658113	0.74324	0.0317656	0.0279177	0.433751	0.271859	0.322574	0.403219	50	193
EML3	ENST00000394773	protein_coding	chr11	-	CDS	21,22	62602675	62602885	1	0.0156975	0.517601	0.696553	0.3278	0.636849	0.507915	0.0279154	0.0225926	0.0461879	0.342857	0.462578	0.00275479	50	131
EHD2	ENST00000263277	protein_coding	chr19	+	3'UTR	6	47742246	47742561	1	0.0151589	0.517613	0.696553	0.5745	0.691375	0.626245	0.0222092	0.0232589	0.343298	0.435672	0.458215	0.56766	50	316
EDEM1	ENST00000256497	protein_coding	chr3	+	3'UTR	12	5219060	5219365	12	0.0124942	0.517644	0.696579	0.620466	0.559928	0.554251	0.0233881	0.0252808	0.542266	0.385772	0.405621	0.531185	50	306
PRDM2	ENST00000311066	protein_coding	chr1	+	CDS	8	13782787	13782830	3	0.0130992	0.5177	0.696593	0.690622	0.677765	0.670811	0.02742	0.0250969	0.460385	0.400651	0.412339	0.650411	25	44
HIPK1	ENST00000426820	protein_coding	chr1	+	3'UTR	16	113975657	113975766	9	0.0108713	0.517677	0.696593	0.707366	0.673048	0.66718	0.0267209	0.0250681	0.42362	0.389813	0.411204	0.299933	50	110
MRPL17	ENST00000288937	protein_coding	chr11	-	3'UTR	3	6681967	6682030	3	0.0154084	0.517711	0.696593	0.450793	0.393095	0.311671	0.0258756	0.0208731	0.085008	0.369185	0.34955	0.703105	29	64
CKAP5	ENST00000529230	protein_coding	chr11	-	CDS	29,30	46763075	46763482	7	0.0144754	0.517692	0.696593	0.403041	0.430437	0.484737	0.0324704	0.0274009	0.0716289	0.263602	0.362498	0.0476421	50	107
INPPL1	ENST00000298229	protein_coding	chr11	+	CDS	11,12	72230817	72231000	16	0.0107464	0.517695	0.696593	0.463066	0.64069	0.591927	0.0308032	0.0256996	0.116079	0.265964	0.310265	0.119635	50	90
TNRC6B	ENST00000454349	protein_coding	chr22	+	CDS	5	40265477	40266065	9	0.0136415	0.517728	0.696599	0.765767	0.74187	0.744497	0.0256669	0.0276334	0.305179	0.45379	0.465367	0.609216	50	589
FOXRED2	ENST00000684868	protein_coding	chr22	-	CDS	8	36490151	36490249	17	0.0111382	0.517743	0.696604	0.588674	0.502152	0.575897	0.0268835	0.0201359	0.139489	0.292386	0.314835	0.681586	50	99
YTHDF1	ENST00000370339	protein_coding	chr20	-	3'UTR	5	63195872	63195996	4	0.013073	0.517789	0.696651	0.542114	0.518791	0.541769	0.0300323	0.0301957	0.945906	0.300291	0.284903	0.779453	50	125
PCYOX1	ENST00000433351	protein_coding	chr2	+	3'UTR	6	70278033	70278994	7	0.0145715	0.51782	0.696678	0.493912	0.476476	0.480143	0.026466	0.0247683	0.241446	0.376953	0.39126	0.643717	50	962
HYAL2	ENST00000447092	protein_coding	chr3	-	CDS,3'UTR	3	50318032	50318397	1	0.016803	0.517888	0.696679	0.43691	0.651225	0.518308	0.0304743	0.024379	0.0111384	0.413573	0.408648	0.695045	50	366
TNIP2	ENST00000315423	protein_coding	chr4	-	CDS	1	2756157	2756242	4	0.0117723	0.517867	0.696679	0.505072	0.626322	0.598946	0.0243157	0.0202833	0.126498	0.345458	0.446035	0.0424	50	86
EMG1	ENST00000599672	protein_coding	chr12	+	3'UTR	6	6976703	6976785	2	0.00606852	0.51789	0.696679	0.344974	0.16629	0.205572	0.00690884	0.00691376	0.999141	0.526997	0.538024	0.889738	50	83
RNFT2	ENST00000257575	protein_coding	chr12	+	CDS	10,11	116836214	116849398	1	0.0160658	0.517886	0.696679	0.334587	0.328473	0.262496	0.0259168	0.0196887	0.0448435	0.337904	0.393604	0.066502	50	154
TMEM11	ENST00000317635	protein_coding	chr17	-	CDS,3'UTR	2	21198145	21198476	3	0.0119804	0.517875	0.696679	0.705138	0.677772	0.684079	0.0254153	0.0215804	0.33581	0.415786	0.458193	0.162917	50	332
MGAT5B	ENST00000569840	protein_coding	chr17	+	CDS	17,18	76948023	76948680	4	0.0150489	0.517856	0.696679	0.40639	0.548824	0.432117	0.0250001	0.025714	0.76358	0.372741	0.394013	0.315602	50	105
MED24	ENST00000394128	protein_coding	chr17	-	CDS	5,6	40035266	40035741	10	0.0121622	0.517915	0.696698	0.495571	0.432768	0.489528	0.0209264	0.0168587	0.00158556	0.406519	0.450673	0.455626	50	104
CYC1	ENST00000318911	protein_coding	chr8	+	3'UTR	7	144097376	144097462	8	0.0089443	0.517938	0.696714	0.789124	0.789344	0.834116	0.0245208	0.0235423	0.678355	0.466611	0.478707	0.656405	50	87
NDST1	ENST00000261797	protein_coding	chr5	+	3'UTR	15	150557596	150557697	42	0.00833788	0.517959	0.696726	0.740774	0.783794	0.786024	0.0221893	0.0207484	0.585792	0.386928	0.388448	0.914126	50	102
CNOT6	ENST00000261951	protein_coding	chr5	+	3'UTR	12	180576084	180576160	3	0.0137595	0.517976	0.696734	0.410441	0.52697	0.429741	0.025963	0.0235131	0.644037	0.319725	0.32821	0.825015	25	77
MTPN	ENST00000393085	protein_coding	chr7	-	3'UTR	4	135928984	135929104	5	0.012607	0.518023	0.696751	0.524553	0.394283	0.431689	0.0337241	0.0326954	0.818647	0.232592	0.230449	0.964892	50	121
REPIN1	ENST00000489432	protein_coding	chr7	+	3'UTR	3	150373268	150373462	5	0.0135122	0.518012	0.696751	0.640933	0.618131	0.697659	0.0291553	0.0274993	0.665574	0.402034	0.431308	0.446581	50	195
PDZD8	ENST00000334464	protein_coding	chr10	-	CDS	1	117374715	117374821	6	0.0102602	0.518017	0.696751	0.5651	0.507471	0.554756	0.0166603	0.0154229	0.198835	0.432044	0.476635	0.309521	50	107
RNF10	ENST00000325954	protein_coding	chr12	+	CDS,3'UTR	17	120576596	120576668	21	0.00779822	0.518067	0.696795	0.816343	0.754926	0.814956	0.0248644	0.0218904	0.0593811	0.365784	0.351798	0.643264	50	73
SCD	ENST00000370355	protein_coding	chr10	+	3'UTR	6	100361872	100361970	37	0.00558144	0.51809	0.69681	0.885794	0.86999	0.893843	0.0202695	0.0195626	0.785557	0.419302	0.426012	0.795146	50	99
NECAP2	ENST00000337132	protein_coding	chr1	+	3'UTR	8	16459770	16459890	8	0.0120229	0.518137	0.696843	0.637023	0.608295	0.682791	0.024445	0.0253022	0.687649	0.364507	0.369576	0.853383	50	121
MYADM	ENST00000421337	protein_coding	chr19	+	3'UTR	3	53874687	53874752	8	0.00800928	0.518135	0.696843	0.772634	0.83251	0.820593	0.0277533	0.0283472	0.798198	0.223958	0.248203	0.537681	27	66
PIM1	ENST00000373509	protein_coding	chr6	+	3'UTR	6	37175186	37175320	13	0.00961422	0.518179	0.696884	0.651468	0.673072	0.714209	0.0246826	0.0238847	0.673962	0.37431	0.401877	0.17873	50	135
ATP13A2	ENST00000452699	protein_coding	chr1	-	CDS	21,22	16989900	16990133	9	0.0127507	0.518238	0.696887	0.439208	0.550523	0.553867	0.0255696	0.0246129	0.667123	0.37319	0.379889	0.795585	50	111
WDR82	ENST00000296490	protein_coding	chr3	-	3'UTR	9	52255558	52255788	11	0.0108662	0.518205	0.696887	0.637295	0.626622	0.64489	0.0271785	0.0260588	0.543664	0.300012	0.330739	0.57526	50	231
KIFC2	ENST00000645548	protein_coding	chr8	+	3'UTR	18	144473895	144473974	8	0.0128672	0.518215	0.696887	0.554512	0.556965	0.587567	0.0269007	0.0259818	0.778874	0.387836	0.375743	0.791445	29	80
CEMIP2	ENST00000377044	protein_coding	chr9	-	CDS	7,16,17	71709439	71732387	8	0.0160559	0.518197	0.696887	0.581964	0.632539	0.609749	0.0277432	0.0222403	0.157571	0.393453	0.471179	0.0801025	50	1279
EHBP1L1	ENST00000309295	protein_coding	chr11	+	CDS	9	65583142	65583256	24	0.00973191	0.518232	0.696887	0.767457	0.842681	0.840516	0.028056	0.0261326	0.531527	0.399024	0.447842	0.194265	50	115
GTPBP2	ENST00000307126	protein_coding	chr6	-	3'UTR	12	43621362	43621474	8	0.011181	0.518304	0.696919	0.74984	0.645572	0.67112	0.0233274	0.023614	0.899322	0.418266	0.406698	0.589369	50	113
NUP43	ENST00000340413	protein_coding	chr6	-	3'UTR	8	149724805	149725383	4	0.00897178	0.518308	0.696919	0.33087	0.454772	0.52847	0.013091	0.0121536	0.658841	0.49906	0.511243	0.728331	50	579
PARP6	ENST00000569795	protein_coding	chr15	-	CDS	14	72256511	72256556	2	0.0134561	0.518282	0.696919	0.321599	0.549792	0.479791	0.0277137	0.0272702	0.862887	0.33872	0.295866	0.14377	25	46
SLC1A5	ENST00000542575	protein_coding	chr19	-	5'UTR	1	46788500	46788585	18	0.0103186	0.51829	0.696919	0.678459	0.646767	0.69197	0.0289863	0.025545	0.0467471	0.307008	0.322593	0.83575	50	86
HSPA8	ENST00000534624	protein_coding	chr11	-	3'UTR	9	123057541	123057639	18	0.00486226	0.518333	0.696938	0.94902	0.92379	0.947662	0.0278135	0.0279262	0.966538	0.397946	0.380462	0.23239	50	99
HIPK1	ENST00000426820	protein_coding	chr1	+	CDS	2,5	113941041	113955648	3	0.0145823	0.518392	0.696987	0.389591	0.274274	0.342478	0.0298236	0.0271802	0.320337	0.318821	0.312704	0.881824	50	749
TRIB2	ENST00000155926	protein_coding	chr2	+	3'UTR	3	12741550	12741756	8	0.0141715	0.518392	0.696987	0.430704	0.546796	0.545419	0.0307805	0.0286966	0.657878	0.325286	0.398435	0.227785	50	207
PNPO	ENST00000642017	protein_coding	chr17	+	3'UTR	7	47948978	47949070	11	0.00986608	0.518443	0.697039	0.761783	0.638745	0.7217	0.0188687	0.0191809	0.812156	0.469812	0.475218	0.875838	50	93
LRP1	ENST00000243077	protein_coding	chr12	+	CDS	71,72	57204519	57204718	99	0.00995068	0.518502	0.697104	0.619424	0.659215	0.70187	0.0284732	0.024105	0.233545	0.303363	0.345735	0.0727154	50	103
CBX2	ENST00000310942	protein_coding	chr17	+	3'UTR	5	79787219	79787322	18	0.00958816	0.518515	0.697105	0.805334	0.695392	0.787216	0.0210515	0.0210671	0.992962	0.406431	0.434397	0.454213	50	104
TOMM20	ENST00000366607	protein_coding	chr1	-	CDS,3'UTR	5	235111679	235112099	4	0.0133511	0.518537	0.69712	0.487653	0.490493	0.51007	0.0295703	0.0298178	0.946601	0.276894	0.299421	0.5976	50	421
VDAC2	ENST00000543351	protein_coding	chr10	+	3'UTR	10	75231194	75231241	6	0.0102477	0.518576	0.697142	0.764702	0.571338	0.718756	0.0300376	0.026044	0.282598	0.289458	0.312548	0.582103	25	48
POFUT2	ENST00000349485	protein_coding	chr21	-	CDS	7,8	45267639	45269859	1	0.0164837	0.51857	0.697142	0.495686	0.417862	0.49958	0.0268345	0.0258432	0.688036	0.395137	0.433559	0.284347	50	96
GLS	ENST00000320717	protein_coding	chr2	+	CDS	10,11,12	190923981	190927363	12	0.00940524	0.5186	0.697159	0.742016	0.732021	0.765096	0.0306926	0.0270151	0.123878	0.253986	0.344177	0.0182689	50	112
TBC1D9B	ENST00000356834	protein_coding	chr5	-	3'UTR	22	179863141	179863306	12	0.0116715	0.51868	0.69722	0.669153	0.607595	0.6151	0.0209261	0.020196	0.804306	0.440548	0.454823	0.633597	50	166
DDX42	ENST00000578681	protein_coding	chr17	+	CDS	3	63787137	63787226	14	0.0113925	0.518679	0.69722	0.690721	0.606717	0.709063	0.030203	0.0226946	0.0398592	0.284568	0.346606	0.186306	50	90
MFSD12	ENST00000355415	protein_coding	chr19	-	3'UTR	10	3544604	3544695	7	0.0103185	0.518672	0.69722	0.715229	0.571104	0.657055	0.023831	0.0201785	0.0850166	0.378604	0.367447	0.638895	50	92
COL6A3	ENST00000295550	protein_coding	chr2	-	CDS	8	237374441	237374531	41	0.00886965	0.51873	0.697257	0.773497	0.711638	0.769592	0.0211853	0.01747	0.108904	0.398076	0.44136	0.0845978	50	91
WFS1	ENST00000226760	protein_coding	chr4	+	3'UTR	8	6302479	6302569	17	0.0095532	0.51876	0.697257	0.593544	0.620789	0.655628	0.0205366	0.0203897	0.951327	0.365476	0.372534	0.864939	50	91
FOXD1	ENST00000615637	protein_coding	chr5	-	3'UTR	1	73446594	73446694	16	0.00668997	0.51874	0.697257	0.806984	0.839792	0.841398	0.0221304	0.022011	0.917357	0.394219	0.431372	0.112917	50	101
BYSL	ENST00000230340	protein_coding	chr6	+	CDS	4,5	41930721	41931438	9	0.0117476	0.518756	0.697257	0.595109	0.661049	0.675006	0.0282899	0.0231887	0.095922	0.369449	0.387526	0.512931	50	91
STARD3NL	ENST00000009041	protein_coding	chr7	+	5'UTR,CDS	1,2	38178407	38207526	3	0.0139609	0.518764	0.697257	0.418593	0.307786	0.303512	0.0268323	0.0210374	0.0593721	0.264742	0.374071	0.0011083	50	94
VOPP1	ENST00000285279	protein_coding	chr7	-	3'UTR	5	55471765	55471886	16	0.00504646	0.518788	0.697272	0.905797	0.893519	0.91804	0.0221998	0.0211736	0.639931	0.392056	0.388502	0.861251	50	122
MFN2	ENST00000444836	protein_coding	chr1	+	CDS	13,14	12004839	12005722	2	0.0164074	0.51884	0.697296	0.475544	0.425618	0.421365	0.0319281	0.0253209	0.120634	0.303199	0.38022	0.208103	50	101
RPS26P19	ENST00000442758	processed_pseudogene	chr2	-	exon	1	127846739	127846781	1	0.0111256	0.518828	0.697296	0.542167	0.515992	0.558915	0.0235668	0.0211533	0.378762	0.357464	0.369044	0.647045	27	43
RIMOC1	ENST00000381647	protein_coding	chr5	+	3'UTR	6	41918050	41918173	4	0.00774325	0.518851	0.697296	0.795313	0.798773	0.801406	0.0219606	0.0233853	0.548548	0.406465	0.407416	0.949127	50	124
SNHG29	ENST00000692720	lncRNA	chr17	+	exon	6	16441953	16442002	1	0.0137753	0.518828	0.697296	0.517543	0.581125	0.585199	0.0318496	0.0296696	0.544562	0.290303	0.317645	0.610119	27	50
BCLAF1	ENST00000531224	protein_coding	chr6	-	CDS	5,6	136275693	136276113	3	0.015134	0.518893	0.697322	0.390742	0.354108	0.385966	0.0325041	0.0300273	0.628748	0.256979	0.31406	0.256512	50	280
C8orf88	ENST00000517562	protein_coding	chr8	-	5'UTR,CDS	1,2	90980422	90985173	2	0.0120952	0.518887	0.697322	0.72135	0.634254	0.74338	0.0276252	0.0252399	0.104441	0.418732	0.431718	0.63753	50	100
PTP4A2	ENST00000647444	protein_coding	chr1	-	3'UTR	6	31907824	31907919	11	0.00969277	0.519131	0.697333	0.642694	0.641949	0.716421	0.0292969	0.0267552	0.451521	0.30658	0.290436	0.609918	50	96
SH3BP4	ENST00000392011	protein_coding	chr2	+	3'UTR	6	235054289	235054402	21	0.0109258	0.518957	0.697333	0.629258	0.540871	0.619421	0.0240345	0.0232253	0.148446	0.375911	0.390321	0.509675	50	114
SFXN1	ENST00000321442	protein_coding	chr5	+	3'UTR	11	175527869	175528002	12	0.0103112	0.51901	0.697333	0.699313	0.596296	0.690918	0.0201646	0.0200091	0.93527	0.471394	0.476736	0.879601	50	134
GRK6	ENST00000355472	protein_coding	chr5	+	CDS	5,6	177432780	177433203	11	0.0100825	0.519067	0.697333	0.785381	0.645663	0.688053	0.0252313	0.021661	0.160974	0.300264	0.337299	0.0515382	50	84
DNAAF5	ENST00000297440	protein_coding	chr7	+	CDS	1	726842	726934	11	0.0130383	0.519062	0.697333	0.400671	0.584754	0.456391	0.0233381	0.0162658	0.00511068	0.298224	0.441523	0.0246512	50	93
C7orf50	ENST00000357429	protein_coding	chr7	-	3'UTR	5	997455	997560	3	0.0104213	0.519153	0.697333	0.64845	0.662776	0.649199	0.0234906	0.0219734	0.641156	0.381619	0.372288	0.653028	50	106
CHST12	ENST00000258711	protein_coding	chr7	+	CDS	2	2432700	2432791	3	0.0164951	0.519106	0.697333	0.362869	0.547508	0.53038	0.0345276	0.0266467	0.0840521	0.300096	0.385591	0.0931137	50	92
RAD21	ENST00000297338	protein_coding	chr8	-	3'UTR	14	116846993	116847074	18	0.00929612	0.518976	0.697333	0.707861	0.675568	0.717041	0.0281516	0.0276049	0.801123	0.304891	0.294512	0.858493	50	82
C8orf33	ENST00000331434	protein_coding	chr8	+	3'UTR	5	145055153	145055356	10	0.00928457	0.519117	0.697333	0.574563	0.470326	0.588071	0.021908	0.0220356	0.918561	0.326647	0.306116	0.745648	50	204
WEE1	ENST00000450114	protein_coding	chr11	+	CDS	1	9574190	9574315	12	0.0106874	0.519076	0.697333	0.47945	0.626844	0.593258	0.0196609	0.0155955	0.12006	0.401306	0.479917	0.180442	50	126
LDHA	ENST00000422447	protein_coding	chr11	+	3'UTR	8	18407543	18407649	11	0.00594931	0.518938	0.697333	0.893279	0.885329	0.920416	0.0270622	0.0264954	0.906862	0.392325	0.394137	0.949186	50	107
THAP12	ENST00000260045	protein_coding	chr11	-	CDS	1,2,5	76352744	76380812	6	0.012717	0.519127	0.697333	0.656325	0.485628	0.583242	0.0289528	0.0273322	0.37726	0.316016	0.356747	0.274445	50	382
FOXM1	ENST00000359843	protein_coding	chr12	-	CDS	9	2858698	2858973	15	0.00865312	0.519045	0.697333	0.71413	0.651078	0.755779	0.0266591	0.0260353	0.840314	0.289548	0.289889	0.995063	50	276
TEAD4	ENST00000359864	protein_coding	chr12	+	CDS	6,7	3017450	3018556	9	0.0112496	0.519028	0.697333	0.640997	0.73205	0.702891	0.026672	0.0245646	0.242207	0.339799	0.397353	0.15022	50	89
PGP	ENST00000333503	protein_coding	chr16	-	CDS,3'UTR	2	2213702	2213763	4	0.0107919	0.51914	0.697333	0.738476	0.80977	0.779622	0.0260886	0.0233223	0.327924	0.431401	0.453694	0.686426	30	62
MAP2K3	ENST00000342679	protein_coding	chr17	+	CDS	4,5	21300598	21300908	11	0.0103258	0.519147	0.697333	0.745716	0.652791	0.762713	0.030425	0.0292293	0.490088	0.327284	0.370185	0.278969	50	96
CAVIN1	ENST00000357037	protein_coding	chr17	-	3'UTR	2	42403232	42403330	22	0.00400112	0.518914	0.697333	0.916308	0.88677	0.921883	0.0215494	0.0216549	0.95145	0.330548	0.345643	0.53669	50	99
CCDC137	ENST00000329214	protein_coding	chr17	+	3'UTR	6	81673309	81673397	12	0.00768681	0.519025	0.697333	0.833617	0.863025	0.844429	0.0250529	0.0252145	0.889071	0.401527	0.418959	0.695674	50	89
KIF3B	ENST00000375712	protein_coding	chr20	+	CDS	2	32310220	32310311	20	0.00971689	0.519082	0.697333	0.809139	0.829269	0.82583	0.02748	0.0274842	0.998255	0.373084	0.394515	0.331103	50	92
EDEM2	ENST00000374492	protein_coding	chr20	-	CDS	5,6,8	35126304	35137892	6	0.0138445	0.519115	0.697333	0.522	0.513749	0.522308	0.025588	0.0197213	0.18073	0.385197	0.44997	0.0356042	50	439
SRSF6	ENST00000244020	protein_coding	chr20	+	3'UTR	6	43461085	43461183	16	0.00774482	0.519091	0.697333	0.823662	0.809906	0.833451	0.0274521	0.0256427	0.449462	0.36995	0.362327	0.674996	50	99
TPD52L2	ENST00000351424	protein_coding	chr20	+	3'UTR	8	63891101	63891207	14	0.00748989	0.518996	0.697333	0.735812	0.823066	0.78484	0.0175572	0.0167441	0.400777	0.422396	0.465041	0.131584	50	107
KCTD20	ENST00000373731	protein_coding	chr6	+	3'UTR	8	36489365	36489513	15	0.0109202	0.519181	0.697335	0.72543	0.584608	0.718966	0.0243918	0.023432	0.494537	0.402362	0.429431	0.204373	50	149
MKI67	ENST00000368654	protein_coding	chr10	-	CDS	13	128105713	128106342	19	0.0117314	0.519179	0.697335	0.518333	0.616198	0.617983	0.0330063	0.0291726	0.105951	0.241935	0.325168	0.0814467	50	630
KXD1	ENST00000540691	protein_coding	chr19	+	3'UTR	6	18569160	18569270	10	0.00958175	0.519188	0.697335	0.73468	0.687708	0.723203	0.0215216	0.0213177	0.915649	0.418664	0.419058	0.989582	50	111
ADAM15	ENST00000360674	protein_coding	chr1	+	CDS,3'UTR	19,20	155062311	155062462	10	0.0116591	0.519218	0.697346	0.58436	0.717036	0.626447	0.0245565	0.0226487	0.435158	0.370784	0.406579	0.531863	34	62
KDELR2	ENST00000258739	protein_coding	chr7	-	3'UTR	5	6461655	6462121	1	0.0125425	0.519219	0.697346	0.605364	0.61788	0.627238	0.0312326	0.0302708	0.799325	0.31562	0.325	0.666716	50	467
TNRC18	ENST00000430969	protein_coding	chr7	-	CDS	11	5370789	5370892	70	0.00779318	0.519246	0.697354	0.768819	0.78102	0.766938	0.0237703	0.0223236	0.382761	0.356807	0.348173	0.677973	50	104
LLPH	ENST00000266604	protein_coding	chr12	-	CDS,3'UTR	2,3	66123323	66129004	3	0.011775	0.51926	0.697354	0.608296	0.593	0.701082	0.0343216	0.0333553	0.753711	0.285626	0.31437	0.658588	50	805
PLEKHG3	ENST00000247226	protein_coding	chr14	+	CDS	16	64741447	64741553	24	0.0112506	0.519251	0.697354	0.528449	0.493987	0.527351	0.0212337	0.0176163	0.182584	0.375984	0.413568	0.085161	50	107
STRN4	ENST00000391910	protein_coding	chr19	-	3'UTR	18	46719859	46719977	16	0.00953173	0.519282	0.697369	0.656995	0.661147	0.691976	0.0189729	0.0179148	0.600141	0.426557	0.46095	0.10382	50	119
HRAS	ENST00000311189	protein_coding	chr11	-	3'UTR	6	532345	532389	6	0.00923519	0.519335	0.697425	0.737937	0.725102	0.772783	0.0257594	0.0246045	0.783348	0.385509	0.375278	0.69404	25	45
TET3	ENST00000409262	protein_coding	chr2	+	CDS	4	74046425	74046523	15	0.0120061	0.519367	0.697436	0.655204	0.534864	0.633443	0.0198776	0.0200827	0.943146	0.505802	0.477119	0.480667	50	99
SPG21	ENST00000204566	protein_coding	chr15	-	3'UTR	9	64963127	64963229	9	0.00865273	0.519363	0.697436	0.810808	0.779612	0.822992	0.0276689	0.0265466	0.709627	0.364068	0.355692	0.702193	50	103
ITPRID2	ENST00000431877	protein_coding	chr2	+	CDS	16	181922276	181922329	2	0.014236	0.519425	0.697469	0.384021	0.446847	0.413902	0.029635	0.0290505	0.83399	0.268402	0.310875	0.2658	28	54
PRKCI	ENST00000295797	protein_coding	chr3	+	CDS,3'UTR	17,18	170299038	170305830	4	0.0146319	0.519419	0.697469	0.639411	0.587525	0.639971	0.0281487	0.0282693	0.962823	0.434455	0.422619	0.842173	43	2864
HUWE1	ENST00000262854	protein_coding	chrX	-	CDS	69,70	53546557	53546769	34	0.0115734	0.519409	0.697469	0.662552	0.693147	0.68144	0.0275991	0.0256808	0.437641	0.353594	0.397663	0.105109	50	102
CCDC82	ENST00000645500	protein_coding	chr11	-	CDS	6	96383349	96383409	2	0.0152144	0.519465	0.697491	0.393957	0.414797	0.506797	0.0382752	0.0382184	0.990331	0.282847	0.223115	0.230165	25	61
ASXL1	ENST00000375687	protein_coding	chr20	+	CDS	13	32437018	32437197	4	0.0141461	0.519454	0.697491	0.333873	0.569156	0.499363	0.0258752	0.0225674	0.218941	0.310682	0.436097	0.00398149	50	180
HNRNPH2	ENST00000316594	protein_coding	chrX	+	3'UTR	2	101413351	101413462	11	0.0134155	0.519476	0.697492	0.389	0.505332	0.517128	0.0360837	0.0344554	0.656833	0.236967	0.243522	0.783165	50	112
MAD2L2	ENST00000235310	protein_coding	chr1	-	CDS	6,7	11676893	11677590	8	0.00822736	0.519557	0.697493	0.778126	0.788404	0.798327	0.0285438	0.0267612	0.388737	0.293839	0.343461	0.000390904	50	104
FAT1	ENST00000441802	protein_coding	chr4	-	CDS	24,25	186597139	186597771	46	0.00894603	0.519545	0.697493	0.802403	0.778937	0.818229	0.0277627	0.0254279	0.34927	0.339246	0.401407	0.0833463	50	123
NKX2-5	ENST00000329198	protein_coding	chr5	-	CDS	1	173234815	173234909	6	0.0105584	0.51953	0.697493	0.421344	0.515516	0.471283	0.0236379	0.0194841	0.0198289	0.304498	0.330677	0.373557	50	95
NEK6	ENST00000373603	protein_coding	chr9	+	CDS	7,8	124327414	124339623	2	0.0169392	0.51955	0.697493	0.552365	0.38408	0.482144	0.0283835	0.0259451	0.54358	0.377107	0.422875	0.305298	50	85
DNAJC9	ENST00000372950	protein_coding	chr10	-	3'UTR	5	73243117	73243236	8	0.00922413	0.519515	0.697493	0.719965	0.793501	0.791185	0.0260345	0.0244348	0.564215	0.361477	0.388895	0.516967	50	120
SRRM2	ENST00000301740	protein_coding	chr16	+	5'UTR,CDS	1,2	2752838	2756422	68	0.0073751	0.519534	0.697493	0.67186	0.733475	0.77779	0.0225686	0.0190399	0.0167985	0.323342	0.363299	0.137667	50	98
PKN1	ENST00000242783	protein_coding	chr19	+	CDS	2	14441214	14441316	8	0.0108058	0.519529	0.697493	0.67059	0.729524	0.662714	0.0263073	0.0225972	0.193331	0.347708	0.420044	0.20213	50	103
ARFGEF1	ENST00000262215	protein_coding	chr8	-	5'UTR	1	67343558	67343651	4	0.0128296	0.519622	0.697546	0.568009	0.634388	0.580634	0.0212064	0.0182661	0.177552	0.392927	0.507562	0.0350873	50	94
RECQL4	ENST00000617875	protein_coding	chr8	-	CDS	18,19	144512067	144512238	22	0.00850105	0.519622	0.697546	0.656407	0.726803	0.744104	0.0231573	0.0216036	0.489872	0.325873	0.353074	0.170874	50	96
TYK2	ENST00000525621	protein_coding	chr19	-	CDS	23	10352440	10352536	8	0.0108341	0.519631	0.697546	0.675567	0.528713	0.626677	0.0251496	0.0241627	0.740275	0.330233	0.358063	0.126934	46	97
PTPRG	ENST00000474889	protein_coding	chr3	+	5'UTR	1	61561761	61561844	12	0.0128557	0.519704	0.6976	0.583373	0.517226	0.541913	0.0263459	0.0221138	0.0999199	0.360964	0.390779	0.489154	50	84
CCDC80	ENST00000206423	protein_coding	chr3	-	CDS	3,4	112619011	112630116	4	0.0134002	0.519704	0.6976	0.282377	0.481343	0.422259	0.0297111	0.0254554	0.0579695	0.290549	0.315125	0.347372	50	98
UNG	ENST00000242576	protein_coding	chr12	+	3'UTR	7	109110267	109110424	5	0.0115171	0.519717	0.6976	0.574127	0.625873	0.621392	0.0232999	0.0225953	0.769593	0.357495	0.402451	0.332143	50	158
HUWE1	ENST00000262854	protein_coding	chrX	-	CDS	47	53573800	53573897	61	0.0101815	0.519705	0.6976	0.659557	0.757475	0.750111	0.0289369	0.0277643	0.636342	0.278716	0.35535	0.00122862	50	98
CIT	ENST00000392521	protein_coding	chr12	-	CDS	30,31	119718769	119720497	13	0.0144494	0.519761	0.697629	0.314613	0.467731	0.490126	0.0280631	0.0263155	0.728539	0.353903	0.401515	0.108467	50	113
PIGS	ENST00000308360	protein_coding	chr17	-	CDS	12	28554230	28554321	4	0.0135348	0.519756	0.697629	0.527092	0.416403	0.536362	0.0278446	0.0217925	0.0188406	0.345268	0.369595	0.0816462	50	92
PTPN12	ENST00000248594	protein_coding	chr7	+	CDS	11,12	77611017	77618537	6	0.0108432	0.519813	0.697655	0.518099	0.619931	0.598984	0.0299769	0.0274165	0.414127	0.272154	0.278849	0.85896	50	88
LRRC8A	ENST00000372600	protein_coding	chr9	+	CDS	3	128907284	128907387	6	0.0146345	0.51984	0.697655	0.613412	0.544677	0.590842	0.0289477	0.025864	0.396593	0.383299	0.415834	0.501962	50	104
RELA	ENST00000406246	protein_coding	chr11	-	3'UTR	11	65654141	65654276	11	0.0121556	0.519832	0.697655	0.610969	0.549956	0.644902	0.0227815	0.0222097	0.852403	0.376264	0.396024	0.663935	50	136
SLTM	ENST00000380516	protein_coding	chr15	-	CDS	1	58933432	58933527	19	0.0109303	0.51985	0.697655	0.503773	0.554138	0.493558	0.0302458	0.0283725	0.581384	0.251364	0.27752	0.488434	50	96
CASKIN1	ENST00000343516	protein_coding	chr16	-	3'UTR	20	2177786	2177903	3	0.0030413	0.519816	0.697655	0.224286	0.321751	0.395182	0.0028643	0.00293688	0.911847	0.550635	0.602217	0.262141	50	118
JPH3	ENST00000284262	protein_coding	chr16	+	3'UTR	5	87697052	87697165	8	0.01219	0.519821	0.697655	0.771688	0.729678	0.754748	0.0260227	0.0250883	0.791185	0.485824	0.516232	0.340455	50	114
IGF2BP2	ENST00000382199	protein_coding	chr3	-	5'UTR,CDS	1	185824925	185825031	3	0.0133352	0.519867	0.69766	0.667522	0.786419	0.737082	0.0336811	0.028769	0.158089	0.324235	0.401449	0.119129	50	107
SPTAN1	ENST00000372739	protein_coding	chr9	+	CDS	14,15	128582781	128583097	14	0.0153545	0.519887	0.69766	0.528974	0.418123	0.398749	0.0337352	0.0282296	0.0586967	0.256746	0.33905	0.00542	50	90
RAB8A	ENST00000300935	protein_coding	chr19	+	3'UTR	8	16132693	16132773	6	0.00958666	0.519878	0.69766	0.800731	0.794674	0.794449	0.0285796	0.0291045	0.848369	0.366666	0.369567	0.855834	50	81
DCAF11	ENST00000446197	protein_coding	chr14	+	CDS	2	24115595	24115699	6	0.0109279	0.519908	0.697673	0.765847	0.733216	0.783989	0.0299336	0.0245431	0.0236193	0.380353	0.411251	0.0479075	50	105
SEPTIN9	ENST00000541152	protein_coding	chr17	+	3'UTR	10	77500224	77500305	17	0.00660822	0.519922	0.697676	0.828275	0.717018	0.803065	0.0235299	0.0229479	0.594183	0.319017	0.329152	0.645793	50	82
DMWD	ENST00000270223	protein_coding	chr19	-	CDS	1	45792557	45792641	10	0.0117075	0.519943	0.697688	0.620263	0.423175	0.505116	0.0201659	0.0185219	0.322544	0.382986	0.4237	0.441889	50	85
GOLGA3	ENST00000204726	protein_coding	chr12	-	CDS	6,7	132805003	132807256	9	0.0142537	0.519976	0.697718	0.584265	0.486533	0.495216	0.028888	0.0272765	0.573556	0.329908	0.361255	0.242881	50	100
SPG7	ENST00000645818	protein_coding	chr16	+	CDS	5,6	89526417	89529535	15	0.00995112	0.520017	0.697758	0.703433	0.753266	0.750031	0.0273673	0.0248886	0.330008	0.341354	0.372708	0.51444	50	111
PRRC2A	ENST00000376033	protein_coding	chr6	+	CDS	16	31632120	31632220	42	0.00753474	0.520067	0.69778	0.8302	0.773521	0.790571	0.0197512	0.017987	0.341072	0.424366	0.445932	0.504088	50	101
KIFC1	ENST00000428849	protein_coding	chr6	+	CDS	3,5,6	33398334	33403766	10	0.0130372	0.520048	0.69778	0.395337	0.682925	0.610763	0.0282282	0.0214242	0.00923048	0.331223	0.39638	0.41052	50	197
INTS1	ENST00000404767	protein_coding	chr7	-	CDS	30,31	1479660	1480397	19	0.010316	0.520068	0.69778	0.519358	0.704753	0.645193	0.0233608	0.0169412	0.0725533	0.306353	0.410208	0.0289905	50	106
ANKRD52	ENST00000267116	protein_coding	chr12	-	3'UTR	28	56239365	56239589	24	0.0108607	0.52011	0.69782	0.548808	0.559353	0.59603	0.023066	0.0213447	0.454921	0.384626	0.365169	0.524302	50	225
HMGXB4	ENST00000216106	protein_coding	chr22	+	CDS	3,4	35263134	35263797	5	0.011909	0.520154	0.697864	0.70638	0.603408	0.698685	0.0328081	0.030275	0.277872	0.304474	0.364689	0.150284	50	95
TBC1D1	ENST00000261439	protein_coding	chr4	+	CDS	6,7	38021686	38027835	13	0.0103986	0.520176	0.697874	0.644175	0.64827	0.672781	0.0312236	0.028601	0.222771	0.262911	0.27504	0.486152	50	81
RNF10	ENST00000325954	protein_coding	chr12	+	CDS	14,15,16	120571273	120575805	13	0.0101204	0.520185	0.697874	0.587465	0.567564	0.597248	0.0258037	0.027371	0.616962	0.27079	0.275469	0.856693	50	91
NUDT21	ENST00000300291	protein_coding	chr16	-	3'UTR	7	56432494	56432586	5	0.0139293	0.520195	0.697874	0.42095	0.353174	0.459789	0.0301476	0.0290353	0.826089	0.284616	0.302002	0.443703	40	93
IGF1R	ENST00000649865	protein_coding	chr15	+	3'UTR	21	98957466	98958061	23	0.0115584	0.520224	0.697896	0.519209	0.643205	0.62303	0.0263559	0.0267014	0.866928	0.327728	0.331217	0.938041	50	596
PIM3	ENST00000360612	protein_coding	chr22	+	3'UTR	6	49963640	49963774	12	0.00781378	0.520285	0.697963	0.721917	0.791321	0.80134	0.0153515	0.0157101	0.843914	0.519289	0.522412	0.939755	50	135
TGFBR2	ENST00000295754	protein_coding	chr3	+	CDS	4	30672284	30672374	8	0.013721	0.520315	0.697977	0.421399	0.448271	0.462662	0.027628	0.0244829	0.245517	0.338125	0.394154	0.0820586	50	91
CUL9	ENST00000252050	protein_coding	chr6	+	CDS	25	43206022	43206130	7	0.0133812	0.520345	0.697977	0.525008	0.695598	0.626372	0.0233436	0.0198133	0.135226	0.387476	0.478572	0.046549	50	109
KBTBD2	ENST00000304056	protein_coding	chr7	-	CDS	4	32869472	32869577	2	0.01507	0.52039	0.697977	0.495953	0.325658	0.390246	0.0339354	0.029542	0.188321	0.283229	0.307522	0.41174	50	106
PRKDC	ENST00000314191	protein_coding	chr8	-	CDS	53,54	47849254	47849451	46	0.0116436	0.520398	0.697977	0.648771	0.634234	0.693906	0.0275621	0.024387	0.312671	0.295965	0.419669	0.00830121	50	123
FOXM1	ENST00000359843	protein_coding	chr12	-	CDS	5,6	2865388	2866469	13	0.00872516	0.520342	0.697977	0.778486	0.700284	0.725381	0.0222239	0.0215464	0.542504	0.383028	0.392145	0.822239	50	89
NAP1L1	ENST00000618691	protein_coding	chr12	-	3'UTR	15	76046554	76046601	3	0.0101974	0.520335	0.697977	0.531298	0.601681	0.659075	0.0232738	0.022804	0.898599	0.367816	0.379919	0.692836	27	48
KLC1	ENST00000347839	protein_coding	chr14	+	5'UTR,CDS	1,2	103629480	103654767	6	0.014896	0.520385	0.697977	0.42612	0.400041	0.425333	0.0345476	0.0330933	0.715307	0.262322	0.259309	0.909851	50	219
TFIP11	ENST00000407690	protein_coding	chr22	-	3'UTR	15	26491536	26491606	22	0.00326243	0.520383	0.697977	0.242646	-0.0165608	0.111618	0.00237628	0.00291542	0.404177	0.705492	0.650544	0.657864	30	71
TBC1D22A	ENST00000337137	protein_coding	chr22	+	CDS	3	46793706	46793795	6	0.0121376	0.520375	0.697977	0.609327	0.769828	0.70115	0.0214037	0.0170754	0.00759517	0.459181	0.550905	0.000123543	50	90
G6PC3	ENST00000269097	protein_coding	chr17	+	3'UTR	6	44076136	44076193	6	0.0115375	0.520417	0.697984	0.547555	0.561268	0.641343	0.0249421	0.0255101	0.701501	0.386243	0.338242	0.180671	27	58
YES1	ENST00000584307	protein_coding	chr18	-	3'UTR	12	722375	722777	5	0.0124738	0.520426	0.697984	0.633826	0.634849	0.675265	0.0281008	0.0257658	0.522239	0.347967	0.363441	0.792909	50	403
VCL	ENST00000211998	protein_coding	chr10	+	3'UTR	22	74119367	74119418	21	0.012244	0.520468	0.698025	0.753567	0.647115	0.752351	0.0308834	0.0295227	0.860328	0.361692	0.40591	0.322258	26	52
C1orf198	ENST00000366663	protein_coding	chr1	-	3'UTR	4	230837253	230837310	6	0.0161106	0.520501	0.698038	0.343032	0.562204	0.424152	0.0225267	0.0231459	0.771325	0.404843	0.42805	0.719769	27	58
CYBC1	ENST00000306645	protein_coding	chr17	-	3'UTR	7	82442878	82442974	8	0.0117539	0.5205	0.698038	0.608452	0.642037	0.612498	0.022941	0.0207488	0.180807	0.401402	0.434233	0.560219	50	97
OST4	ENST00000456793	protein_coding	chr2	-	CDS,3'UTR	2,3	27070650	27071353	4	0.00484593	0.520585	0.698056	0.959922	0.951747	0.960778	0.0302258	0.0297409	0.861023	0.376601	0.372733	0.73898	50	100
NR1D2	ENST00000312521	protein_coding	chr3	+	CDS	3,4	23956047	23959795	6	0.0134688	0.520644	0.698056	0.570888	0.451548	0.476604	0.0323003	0.028392	0.129538	0.237879	0.335231	0.026977	50	204
ARIH2	ENST00000356401	protein_coding	chr3	+	3'UTR	16	48983313	48983398	12	0.00877111	0.52056	0.698056	0.692381	0.583968	0.705046	0.0208122	0.0185029	0.435282	0.379471	0.376178	0.850962	50	86
NT5DC2	ENST00000422318	protein_coding	chr3	-	CDS	2,3	52528913	52529210	4	0.00808552	0.52066	0.698056	0.695238	0.7357	0.746082	0.0303537	0.0276415	0.236795	0.233716	0.279592	0.00619627	50	84
TBC1D1	ENST00000261439	protein_coding	chr4	+	3'UTR	20	38137445	38137553	16	0.00951197	0.520546	0.698056	0.707864	0.667859	0.715522	0.0273069	0.0278428	0.831939	0.327684	0.318507	0.541565	50	109
LFNG	ENST00000222725	protein_coding	chr7	+	CDS	1	2520133	2520212	15	0.00862649	0.520646	0.698056	0.754494	0.712745	0.760383	0.0239564	0.017893	0.0953128	0.291294	0.378938	0.00378509	50	80
NAIF1	ENST00000373078	protein_coding	chr9	-	3'UTR	2	128061436	128061546	5	0.0111269	0.520657	0.698056	0.582663	0.535315	0.573839	0.0249175	0.0248136	0.942527	0.352109	0.333343	0.366347	50	111
CELF1	ENST00000687097	protein_coding	chr11	-	3'UTR	15	47469382	47469933	10	0.0132651	0.520594	0.698056	0.6155	0.632286	0.598461	0.0287195	0.0263819	0.157949	0.342263	0.366903	0.229931	50	552
USP5	ENST00000229268	protein_coding	chr12	+	CDS	18,19	6864799	6865221	15	0.0131827	0.52064	0.698056	0.335089	0.367721	0.457056	0.0261661	0.0200569	0.0305047	0.312799	0.391117	0.278422	50	135
ATP11A	ENST00000375645	protein_coding	chr13	+	CDS	19	112854355	112854443	10	0.0136116	0.520654	0.698056	0.69482	0.51878	0.606378	0.0260171	0.02626	0.922775	0.398826	0.406469	0.75519	50	89
NFIX	ENST00000676441	protein_coding	chr19	+	CDS,3'UTR	8,10,11	13081692	13094674	6	0.010219	0.520651	0.698056	0.681825	0.647781	0.731081	0.0261898	0.0250194	0.691928	0.350965	0.358884	0.911851	50	444
CEP250	ENST00000397527	protein_coding	chr20	+	CDS	30	35502542	35502642	18	0.0114742	0.520663	0.698056	0.715871	0.656864	0.703239	0.0317381	0.0308763	0.709026	0.349361	0.365289	0.248813	50	101
ATRX	ENST00000373344	protein_coding	chrX	-	CDS	21,22	77616684	77618850	17	0.00926547	0.520563	0.698056	0.746815	0.744505	0.780012	0.0257086	0.0242312	0.460856	0.329356	0.38842	0.137537	50	92
MAP4K4	ENST00000347699	protein_coding	chr2	+	CDS	24,25	101877077	101882584	8	0.00963511	0.520786	0.698095	0.580345	0.60431	0.604985	0.0326473	0.0305467	0.364674	0.226372	0.232772	0.855212	50	104
FOXD1	ENST00000615637	protein_coding	chr5	-	CDS,3'UTR	1	73446925	73447027	11	0.00860941	0.520839	0.698095	0.60177	0.674191	0.646976	0.0284642	0.027371	0.647738	0.231721	0.275395	0.0696268	50	103
DAXX	ENST00000266000	protein_coding	chr6	-	CDS	3	33320764	33320992	4	0.0143995	0.520792	0.698095	0.604608	0.536072	0.587542	0.0277296	0.0278379	0.910954	0.359395	0.346631	0.791698	50	229
LDLRAD3	ENST00000315571	protein_coding	chr11	+	CDS	3,4,5	36081768	36227397	3	0.0128216	0.520828	0.698095	0.822468	0.879965	0.846934	0.0310209	0.025639	0.0645638	0.375789	0.386071	0.799817	50	459
CTNND1	ENST00000524630	protein_coding	chr11	+	CDS,3'UTR	18,19	57815492	57816410	30	0.00933977	0.520748	0.698095	0.726529	0.723351	0.742163	0.0277134	0.026283	0.557853	0.307652	0.344037	0.271437	50	123
EHD1	ENST00000320631	protein_coding	chr11	-	3'UTR	5	64853990	64854102	16	0.00765286	0.520719	0.698095	0.704471	0.617005	0.683133	0.0146027	0.0145007	0.972606	0.459001	0.488718	0.436062	50	113
SBNO1	ENST00000602398	protein_coding	chr12	-	CDS	31	123297988	123298106	11	0.012444	0.520771	0.698095	0.382651	0.439081	0.489106	0.0293138	0.0271066	0.266591	0.280133	0.300865	0.629123	50	119
MEF2A	ENST00000354410	protein_coding	chr15	+	5'UTR	1,2,3	99566039	99633016	3	0.0116972	0.52071	0.698095	0.396682	0.66915	0.522337	0.0209132	0.0203836	0.706856	0.371234	0.42551	0.17428	50	187
SRCAP	ENST00000262518	protein_coding	chr16	+	CDS	34	30737081	30737190	13	0.0110326	0.520827	0.698095	0.569367	0.525103	0.598783	0.0234738	0.0218608	0.350068	0.338506	0.414882	0.15699	50	110
NFIC	ENST00000443272	protein_coding	chr19	+	CDS	5,6	3434337	3435095	16	0.0103084	0.520824	0.698095	0.738666	0.769267	0.762963	0.0309653	0.0279539	0.27933	0.300338	0.37732	0.0116789	50	77
SAE1	ENST00000270225	protein_coding	chr19	+	3'UTR	9	47209286	47209370	5	0.011572	0.520784	0.698095	0.58183	0.712929	0.638416	0.0274174	0.0258225	0.766467	0.315784	0.337693	0.573815	50	85
BCL2L1	ENST00000439267	protein_coding	chr20	-	CDS	2	31721811	31721898	8	0.0101234	0.520841	0.698095	0.549227	0.760399	0.664872	0.0299952	0.0257357	0.190152	0.254505	0.320287	0.0583526	50	88
FOXRED2	ENST00000684868	protein_coding	chr22	-	CDS	4,5	36498144	36501336	27	0.00984397	0.520727	0.698095	0.488198	0.634653	0.532159	0.0254858	0.0228223	0.326498	0.24792	0.327924	0.0032068	50	109
PPP1R7	ENST00000407025	protein_coding	chr2	+	CDS	7	241160352	241160439	6	0.0135141	0.520945	0.698097	0.516467	0.387591	0.557122	0.0318034	0.0271994	0.266162	0.300315	0.33103	0.437832	50	88
EDEM1	ENST00000256497	protein_coding	chr3	+	3'UTR	12	5219554	5219797	9	0.0127925	0.520925	0.698097	0.715422	0.652765	0.712387	0.0265524	0.0275576	0.742274	0.414127	0.414736	0.978017	50	244
CMTM6	ENST00000205636	protein_coding	chr3	-	3'UTR	4	32482153	32482272	14	0.00993826	0.520896	0.698097	0.660813	0.639557	0.72332	0.022744	0.0228437	0.973468	0.425963	0.427152	0.982758	50	120
MICALL2	ENST00000297508	protein_coding	chr7	-	3'UTR	17	1434427	1434516	10	0.0135043	0.52092	0.698097	0.619608	0.608946	0.55905	0.0226866	0.0227766	0.974005	0.43576	0.483559	0.149667	42	90
GPC6	ENST00000377047	protein_coding	chr13	+	3'UTR	9	94403506	94403607	6	0.0124028	0.520945	0.698097	0.55881	0.722945	0.634986	0.0232482	0.0251729	0.372667	0.404392	0.416652	0.763629	50	102
FRMD6	ENST00000356218	protein_coding	chr14	+	3'UTR	15	51728429	51728534	14	0.00933868	0.520907	0.698097	0.723402	0.642396	0.715873	0.026516	0.0261894	0.908023	0.313378	0.338675	0.369106	50	106
CLUH	ENST00000651024	protein_coding	chr17	-	CDS	13,14	2695463	2696203	20	0.0109931	0.520899	0.698097	0.611516	0.719775	0.695766	0.0265	0.021531	0.210922	0.355741	0.419273	0.00673023	50	109
SPAG5	ENST00000321765	protein_coding	chr17	-	CDS	19,20,21	28578522	28579197	8	0.0136685	0.52093	0.698097	0.379314	0.515713	0.489508	0.032833	0.0294847	0.293113	0.258933	0.303577	0.197007	50	145
SLC44A2	ENST00000335757	protein_coding	chr19	+	CDS	3,4	10627729	10627959	6	0.0137239	0.520906	0.698097	0.429332	0.646859	0.520182	0.0243828	0.0233077	0.637427	0.380335	0.413446	0.421979	50	107
EHD2	ENST00000263277	protein_coding	chr19	+	3'UTR	6	47742082	47742184	4	0.0099749	0.521078	0.69826	0.844251	0.790137	0.814491	0.0283236	0.026133	0.313819	0.367159	0.378528	0.309945	50	103
RSRP1	ENST00000243189	protein_coding	chr1	-	5'UTR	1	25247320	25247434	4	0.0111052	0.521103	0.698279	0.602898	0.686172	0.653588	0.0249132	0.0237984	0.675473	0.405282	0.412729	0.781903	50	115
MICOS10-NBL1	ENST00000602384	nonsense_mediated_decay	chr1	+	exon	9,10	19655405	19656914	4	0.00981883	0.52114	0.698283	0.785991	0.830199	0.850795	0.0255373	0.0201554	0.0593613	0.339036	0.409261	0.0374867	37	80
USO1	ENST00000264904	protein_coding	chr4	+	CDS	1,4	75724831	75757556	1	0.0159624	0.521154	0.698283	0.260308	0.485611	0.405161	0.0314747	0.0291739	0.340492	0.302953	0.329374	0.530662	50	267
SKP2	ENST00000274255	protein_coding	chr5	+	3'UTR	10	36183398	36183449	8	0.0120157	0.521161	0.698283	0.763963	0.623059	0.706439	0.024647	0.0227607	0.429071	0.430135	0.469582	0.569779	26	52
TNRC18	ENST00000430969	protein_coding	chr7	-	CDS	3,4	5390599	5394494	42	0.0101306	0.521166	0.698283	0.710512	0.821954	0.764927	0.0278001	0.0280841	0.897517	0.351046	0.369267	0.491259	50	85
MSANTD3	ENST00000395067	protein_coding	chr9	+	3'UTR	3	100451626	100451698	2	0.014909	0.521198	0.698283	0.567847	0.349874	0.451452	0.0331277	0.0332154	0.980771	0.32544	0.330054	0.938849	27	73
ATXN7L3	ENST00000389384	protein_coding	chr17	-	CDS	11,12	44194361	44194548	8	0.0103858	0.521198	0.698283	0.449861	0.524967	0.540537	0.0271042	0.0254436	0.371887	0.298783	0.309204	0.78343	50	83
MYO18B	ENST00000335473	protein_coding	chr22	+	CDS	4	25768434	25768511	23	0.0139379	0.521195	0.698283	0.399301	0.575434	0.559954	0.0258466	0.0232462	0.456551	0.3824	0.447764	0.0980414	50	78
USP9X	ENST00000378308	protein_coding	chrX	+	CDS	33,34	41210674	41214675	8	0.0152545	0.521161	0.698283	0.583588	0.527209	0.586812	0.0298123	0.0297766	0.99008	0.346887	0.363671	0.754517	50	117
TONSL	ENST00000409379	protein_coding	chr8	-	CDS	17	144436083	144436361	7	0.0140935	0.521211	0.698285	0.351653	0.622418	0.502605	0.0232996	0.0216769	0.555609	0.398888	0.483683	0.138652	50	279
SYPL1	ENST00000455385	protein_coding	chr7	-	3'UTR	5	106091028	106091164	2	0.0159578	0.521228	0.698292	0.449803	0.454531	0.500503	0.035944	0.0382077	0.659053	0.291041	0.29422	0.93433	50	137
STAG1	ENST00000383202	protein_coding	chr3	-	3'UTR	34	136338006	136338058	8	0.0124386	0.521311	0.698314	0.577641	0.605806	0.625393	0.0180755	0.0178709	0.907833	0.54025	0.571601	0.415229	29	53
MFSD14B	ENST00000375344	protein_coding	chr9	+	CDS,3'UTR	12	94459309	94459411	6	0.0115298	0.521324	0.698314	0.753489	0.659431	0.73974	0.029982	0.0238606	0.132664	0.341622	0.390542	0.162377	50	103
CTNNAL1	ENST00000325551	protein_coding	chr9	-	CDS	17	108943708	108943792	8	0.0117373	0.521275	0.698314	0.419554	0.532625	0.59844	0.0298713	0.0270955	0.213384	0.275483	0.32212	0.300967	50	85
EFEMP2	ENST00000307998	protein_coding	chr11	-	CDS	8,9	65868349	65868536	10	0.0122903	0.521282	0.698314	0.528086	0.660926	0.635899	0.0250496	0.0225956	0.441	0.401239	0.440516	0.531377	50	100
RALBP1	ENST00000019317	protein_coding	chr18	+	3'UTR	10	9536616	9536720	8	0.010147	0.521312	0.698314	0.863057	0.843477	0.869736	0.0234433	0.0237871	0.887623	0.492382	0.524201	0.0423854	50	105
TRIP10	ENST00000313244	protein_coding	chr19	+	CDS,3'UTR	15	6751199	6751300	14	0.00750318	0.521272	0.698314	0.811776	0.832383	0.841274	0.0256928	0.0239044	0.453597	0.400573	0.405409	0.759025	50	102
MAGT1	ENST00000618282	protein_coding	chrX	-	3'UTR	10	77826968	77827059	11	0.0105302	0.521324	0.698314	0.820926	0.736298	0.802801	0.0279961	0.025792	0.407035	0.3724	0.392986	0.50718	50	92
MAPK8	ENST00000374179	protein_coding	chr10	+	5'UTR,CDS	1,5,6	48306753	48404879	3	0.0116636	0.521339	0.698319	0.277963	0.406772	0.390631	0.0246649	0.0207313	0.182837	0.302081	0.315785	0.542747	50	576
DST	ENST00000361203	protein_coding	chr6	-	CDS	57,58	56536887	56552233	53	0.0119569	0.521353	0.698322	0.742582	0.631566	0.675103	0.0336152	0.0322623	0.548189	0.2776	0.317861	0.0869045	50	104
LASP1	ENST00000318008	protein_coding	chr17	+	3'UTR	7	38919805	38919966	23	0.00582673	0.521423	0.69837	0.864882	0.802489	0.859035	0.0300962	0.0281832	0.570834	0.274499	0.279459	0.852451	50	162
WDR18	ENST00000585809	protein_coding	chr19	+	CDS,3'UTR	10	994316	994361	9	0.0122842	0.521418	0.69837	0.355105	0.317127	0.437433	0.0229839	0.0205316	0.420154	0.362106	0.372399	0.703196	25	46
CACTIN	ENST00000248420	protein_coding	chr19	-	CDS	2	3623836	3623938	3	0.0113952	0.521424	0.69837	0.619499	0.704369	0.647862	0.0257787	0.0226368	0.136404	0.368721	0.421235	0.216612	50	103
SYDE1	ENST00000342784	protein_coding	chr19	+	3'UTR	8	15114026	15114126	16	0.00969737	0.52145	0.698391	0.697426	0.758013	0.741293	0.0189837	0.0178418	0.608632	0.483453	0.529981	0.0911724	50	101
PAIP1	ENST00000306846	protein_coding	chr5	-	CDS	8,9	43533741	43534923	3	0.0128759	0.521465	0.698395	0.440504	0.6843	0.649818	0.0317343	0.0254673	0.0255314	0.269135	0.311775	0.442968	50	123
MYRF	ENST00000278836	protein_coding	chr11	+	3'UTR	27	61788175	61788233	4	0.01378	0.521484	0.698395	0.671188	0.640447	0.626078	0.0283506	0.0271224	0.800509	0.337666	0.325462	0.714836	25	59
LAMTOR1	ENST00000278671	protein_coding	chr11	-	3'UTR	5	72097670	72097755	4	0.00933963	0.521488	0.698395	0.703316	0.765851	0.738471	0.0257665	0.0249597	0.597461	0.308071	0.32533	0.511915	50	86
SORT1	ENST00000256637	protein_coding	chr1	-	3'UTR	20	109313710	109313888	1	0.0178816	0.521513	0.698407	0.430072	0.253351	0.336104	0.0321853	0.0285009	0.416365	0.362762	0.33933	0.501579	50	179
CEMIP2	ENST00000377044	protein_coding	chr9	-	3'UTR	24	71684054	71684172	7	0.0160575	0.521531	0.698407	0.547137	0.187042	0.384931	0.0312994	0.0300406	0.682233	0.304791	0.3158	0.770099	50	119
EIF4G2	ENST00000339995	protein_coding	chr11	-	CDS	20	10799271	10799355	6	0.00878906	0.521526	0.698407	0.742084	0.796919	0.790568	0.0262815	0.0264726	0.942282	0.329402	0.370708	0.141967	50	85
TMEM63B	ENST00000259746	protein_coding	chr6	+	CDS	20,21	44152683	44153759	6	0.0134198	0.52158	0.698457	0.384031	0.618198	0.511879	0.0294909	0.0251276	0.281055	0.30777	0.34969	0.237531	50	100
RAB14	ENST00000373840	protein_coding	chr9	-	3'UTR	8	121180262	121180375	9	0.0111591	0.521598	0.698466	0.709764	0.669046	0.706879	0.0241175	0.0251596	0.592856	0.435298	0.462135	0.370591	50	114
TIMELESS	ENST00000553532	protein_coding	chr12	-	CDS	19,20	56422114	56422859	5	0.0138125	0.521614	0.698473	0.506059	0.577264	0.574727	0.0277151	0.027294	0.896919	0.337856	0.367817	0.486481	50	91
SERTAD2	ENST00000313349	protein_coding	chr2	-	3'UTR	2	64633407	64633897	3	0.0131047	0.52164	0.698492	0.598878	0.554204	0.640288	0.0283404	0.0272907	0.788983	0.336984	0.361602	0.611521	50	491
ASXL1	ENST00000375687	protein_coding	chr20	+	CDS	13	32436851	32436953	29	0.0107471	0.521659	0.698502	0.696368	0.764843	0.727786	0.0247874	0.023784	0.696174	0.394915	0.46241	0.0276543	50	103
DUS1L	ENST00000306796	protein_coding	chr17	-	CDS	11,12,13	82058360	82059951	2	0.013138	0.521702	0.698544	0.442865	0.487408	0.463252	0.0274933	0.0289196	0.29931	0.308546	0.305648	0.925158	50	99
CAP1	ENST00000372797	protein_coding	chr1	+	3'UTR	13	40072063	40072172	20	0.00643654	0.5218	0.698586	0.824978	0.843682	0.850377	0.0245829	0.0227104	0.57087	0.319053	0.326389	0.85769	50	110
PLEKHO1	ENST00000369124	protein_coding	chr1	+	CDS	6	150159341	150159447	4	0.0126872	0.521788	0.698586	0.593042	0.523697	0.615599	0.0316442	0.0299588	0.800068	0.30089	0.326759	0.259712	50	107
ACTR2	ENST00000260641	protein_coding	chr2	+	3'UTR	9	65270944	65271014	19	0.00838966	0.521825	0.698586	0.713623	0.789132	0.782262	0.0258139	0.025146	0.809418	0.309539	0.335744	0.510924	39	71
ZNF608	ENST00000513986	protein_coding	chr5	-	CDS	2	124744133	124744240	15	0.0114004	0.521804	0.698586	0.685907	0.651149	0.679637	0.0284979	0.0268569	0.593089	0.351525	0.357295	0.85134	50	108
GINS4	ENST00000276533	protein_coding	chr8	+	3'UTR	8	41543965	41544023	3	0.0155796	0.521792	0.698586	0.335577	0.382639	0.371129	0.016246	0.0199788	0.311823	0.576659	0.489692	0.218456	25	59
GBA2	ENST00000378103	protein_coding	chr9	-	CDS	5,7,8	35740062	35740926	7	0.0140441	0.521795	0.698586	0.472376	0.357127	0.467471	0.0235846	0.0222223	0.398283	0.425643	0.397868	0.453664	50	421
ANP32B	ENST00000339399	protein_coding	chr9	+	3'UTR	7	98015527	98015597	5	0.00970022	0.521775	0.698586	0.504001	0.559197	0.611948	0.0281219	0.0268347	0.665332	0.243183	0.240548	0.968648	50	71
PQBP1	ENST00000651767	protein_coding	chrX	+	CDS	6	48902274	48902357	9	0.0115902	0.521822	0.698586	0.744868	0.769342	0.749852	0.0333467	0.0282435	0.257055	0.289294	0.353026	0.0337878	50	84
SAC3D1	ENST00000531072	protein_coding	chr11	+	CDS	3	65044353	65044449	7	0.00948733	0.521848	0.698589	0.532385	0.559241	0.551047	0.0212079	0.0184883	0.230407	0.306678	0.369852	0.231114	50	97
UBE2L3	ENST00000342192	protein_coding	chr22	+	3'UTR	4	21622056	21622302	10	0.0104016	0.52185	0.698589	0.702334	0.718775	0.748754	0.0250195	0.0240876	0.491957	0.448893	0.459297	0.680313	50	247
AGBL5	ENST00000360131	protein_coding	chr2	+	CDS	6	27055155	27055250	7	0.0126007	0.52189	0.698611	0.379756	0.426677	0.39685	0.0227922	0.0216344	0.670103	0.335469	0.368849	0.158579	50	96
TFDP1	ENST00000375370	protein_coding	chr13	+	3'UTR	12	113640746	113640957	1	0.0134649	0.521886	0.698611	0.433253	0.553856	0.521474	0.0323783	0.0337573	0.662466	0.247284	0.275507	0.480321	50	212
CSDE1	ENST00000692719	protein_coding	chr1	-	3'UTR	21	114717845	114717953	19	0.00604707	0.521952	0.698636	0.85676	0.868519	0.880999	0.0302074	0.0292953	0.821771	0.269781	0.276826	0.820359	50	109
CRIM1	ENST00000280527	protein_coding	chr2	+	3'UTR	17	36549122	36550536	10	0.0119353	0.521942	0.698636	0.576547	0.709676	0.614592	0.0254052	0.0227459	0.328404	0.365852	0.382255	0.739923	29	1415
ZDHHC16	ENST00000370854	protein_coding	chr10	+	5'UTR,CDS	1,2	97446352	97451766	8	0.00804489	0.521923	0.698636	0.503366	0.603148	0.62251	0.0183648	0.0150434	0.247138	0.314778	0.384318	0.0199805	50	98
MICALL1	ENST00000215957	protein_coding	chr22	+	CDS	3,4	37912426	37917733	8	0.0108182	0.521954	0.698636	0.527936	0.662929	0.601771	0.0250492	0.02313	0.441194	0.336321	0.350146	0.772901	50	94
MBOAT2	ENST00000305997	protein_coding	chr2	-	5'UTR,CDS	1,8,13	8858759	9003621	2	0.0142697	0.522005	0.698673	0.380726	0.493444	0.408053	0.0248874	0.0254713	0.780865	0.371674	0.350841	0.641532	50	1490
DGKD	ENST00000264057	protein_coding	chr2	+	CDS	28,29,30	233467142	233469439	7	0.0120543	0.522002	0.698673	0.427086	0.573725	0.506395	0.0271735	0.0250789	0.568412	0.331315	0.318215	0.778105	50	262
RBM15B	ENST00000563281	protein_coding	chr3	+	CDS	1	51392143	51392226	5	0.0128354	0.522027	0.698673	0.624687	0.51553	0.547919	0.0248507	0.0247167	0.966917	0.354741	0.364154	0.649335	50	84
LOXL1	ENST00000261921	protein_coding	chr15	+	CDS	4,5	73947173	73947838	8	0.0117822	0.522019	0.698673	0.59762	0.536845	0.654563	0.0317798	0.0289913	0.422742	0.288309	0.339753	0.0603968	50	83
SMPD4	ENST00000409031	protein_coding	chr2	-	3'UTR	20	130152337	130152422	3	0.0132932	0.522088	0.698708	0.480568	0.50086	0.479729	0.0275814	0.0245598	0.407338	0.337915	0.324064	0.721312	50	86
DCAF11	ENST00000446197	protein_coding	chr14	+	CDS	15	24123203	24123268	5	0.0120168	0.522067	0.698708	0.71112	0.581908	0.649099	0.0259117	0.0237309	0.496887	0.378623	0.390229	0.798959	37	66
CTIF	ENST00000256413	protein_coding	chr18	+	3'UTR	12	48859903	48860552	1	0.0161035	0.522079	0.698708	0.485098	0.449717	0.464687	0.0242126	0.022813	0.569461	0.454744	0.44656	0.654318	50	650
IQGAP3	ENST00000361170	protein_coding	chr1	-	CDS	29,30	156534078	156534574	6	0.0168657	0.522153	0.698749	0.375266	0.484142	0.46783	0.0318146	0.0257231	0.050651	0.321292	0.396315	0.0348157	50	138
TAF8	ENST00000372977	protein_coding	chr6	+	3'UTR	9	42079197	42079862	5	0.0115558	0.522151	0.698749	0.24372	0.51889	0.425785	0.0170946	0.0178742	0.603527	0.423268	0.44057	0.717699	50	666
FUT8	ENST00000360689	protein_coding	chr14	+	CDS	7	65669315	65669423	5	0.0126046	0.522136	0.698749	0.412546	0.588934	0.580121	0.0314088	0.0252243	0.140812	0.260942	0.328377	0.170298	50	109
SPEN	ENST00000375759	protein_coding	chr1	+	CDS	11	15929991	15931134	2	0.0159193	0.522202	0.698754	0.488737	0.411196	0.411664	0.028467	0.0283971	0.977128	0.347299	0.368412	0.653865	50	1144
ATP13A3	ENST00000645538	protein_coding	chr3	-	CDS	24,25,26	194430144	194430986	16	0.0105492	0.522169	0.698754	0.594218	0.491896	0.623234	0.0302639	0.0288681	0.679424	0.252772	0.300531	0.271189	50	125
RBMS2	ENST00000262031	protein_coding	chr12	+	CDS,3'UTR	6,7,14	56581250	56589240	1	0.0166325	0.522191	0.698754	0.455104	0.364501	0.465995	0.0266772	0.0257709	0.594499	0.376167	0.412949	0.478934	50	723
CD276	ENST00000318443	protein_coding	chr15	+	3'UTR	10	73713503	73713599	13	0.0100687	0.522193	0.698754	0.685042	0.733657	0.755799	0.0270334	0.0262287	0.736362	0.347832	0.356323	0.787774	50	97
PPM1F-AS1	ENST00000458178	lncRNA	chr22	+	exon	2	21946001	21946102	5	0.00264966	0.522269	0.698828	0.0203117	0.0450247	-0.0171823	0.00164778	0.00180706	0.632032	0.744287	0.731627	0.853681	50	102
TOMM40	ENST00000252487	protein_coding	chr19	+	3'UTR	10	44903187	44903259	12	0.00761142	0.522325	0.698888	0.824294	0.750264	0.822897	0.021631	0.0184175	0.0940878	0.438931	0.44439	0.84667	50	73
DGUOK	ENST00000264093	protein_coding	chr2	+	CDS	6,7	73958151	73958717	6	0.00798456	0.52235	0.698906	0.715828	0.803905	0.795566	0.0297506	0.0272401	0.330066	0.271225	0.312367	0.123184	50	103
LARP1	ENST00000518297	protein_coding	chr5	+	3'UTR	19	154814165	154814706	25	0.00889561	0.522437	0.698992	0.647946	0.702428	0.712292	0.0240338	0.0247358	0.640022	0.360355	0.36564	0.906432	50	542
TRIM25	ENST00000316881	protein_coding	chr17	-	3'UTR	9	56888810	56889781	8	0.012333	0.522438	0.698992	0.79231	0.730087	0.800912	0.0223145	0.0239502	0.402125	0.543046	0.530173	0.708046	50	972
RBM17	ENST00000379888	protein_coding	chr10	+	CDS,3'UTR	12	6115467	6115624	2	0.0122119	0.522451	0.698995	0.563774	0.483885	0.576142	0.0330085	0.0295625	0.198768	0.266368	0.291872	0.348261	50	158
SNHG8	ENST00000654083	lncRNA	chr4	+	exon	1	118278959	118279072	5	0.00617764	0.522482	0.699021	0.864643	0.862008	0.893394	0.0209377	0.0200176	0.650888	0.396216	0.46456	0.0606688	50	114
ATP11A	ENST00000375645	protein_coding	chr13	+	5'UTR	1	112690212	112690304	17	0.0110948	0.5225	0.69903	0.725198	0.665874	0.710806	0.0227721	0.0173465	0.00728238	0.38006	0.532656	0.0441041	50	93
RTCA	ENST00000370128	protein_coding	chr1	+	CDS	2,3,6	100266576	100274886	2	0.0143214	0.522534	0.699059	0.461088	0.69572	0.54834	0.034408	0.02793	0.139443	0.29551	0.347734	0.147847	50	439
SMARCA5	ENST00000283131	protein_coding	chr4	+	CDS	16,19	143543870	143546025	9	0.014164	0.522571	0.699065	0.536025	0.548344	0.509432	0.0307932	0.0260191	0.215123	0.298257	0.346172	0.168128	50	429
ZFR	ENST00000265069	protein_coding	chr5	-	3'UTR	20	32355580	32355682	17	0.00718851	0.522591	0.699065	0.833734	0.910967	0.862171	0.0185354	0.0177014	0.710293	0.538589	0.549109	0.668432	50	103
COL5A1	ENST00000371817	protein_coding	chr9	+	CDS	2,3	134690968	134700023	29	0.0119916	0.522556	0.699065	0.615336	0.612355	0.691167	0.0277935	0.0265098	0.761423	0.338641	0.378255	0.335887	50	227
ZDHHC5	ENST00000287169	protein_coding	chr11	+	CDS	4	57688514	57688609	7	0.0118347	0.522584	0.699065	0.674881	0.66739	0.682578	0.0279223	0.0265305	0.656384	0.356185	0.403085	0.234206	50	96
TM7SF3	ENST00000343028	protein_coding	chr12	-	CDS	1,2	27003316	27014123	15	0.00963804	0.522595	0.699065	0.593427	0.644177	0.661968	0.0277651	0.0275522	0.929564	0.286678	0.314131	0.364499	50	121
SDC3	ENST00000339394	protein_coding	chr1	-	CDS	3	30877023	30877109	11	0.0118955	0.522625	0.699089	0.518284	0.77966	0.631854	0.0260169	0.0205987	0.0364575	0.370041	0.45742	0.0181358	50	87
TCF12	ENST00000333725	protein_coding	chr15	+	5'UTR	1	56918766	56918854	8	0.00811486	0.522644	0.6991	0.858413	0.932546	0.894611	0.0239518	0.0224322	0.485341	0.447454	0.486435	0.32514	50	89
ADAR	ENST00000680270	protein_coding	chr1	-	3'UTR	16	154582308	154582436	5	0.0138913	0.522717	0.699121	0.483466	0.34985	0.469191	0.0286496	0.0282554	0.899465	0.320292	0.328441	0.881731	50	129
DNAJC14	ENST00000547445	protein_coding	chr12	-	3'UTR	7	55821452	55821536	1	0.0162747	0.522708	0.699121	0.593765	0.299758	0.448664	0.0256603	0.0268081	0.806785	0.377226	0.403944	0.567152	34	85
KTN1	ENST00000395314	protein_coding	chr14	+	CDS	30,31,32	55658594	55661539	35	0.00584855	0.522712	0.699121	0.851026	0.867468	0.881392	0.0269129	0.0256862	0.568017	0.250523	0.290689	0.268567	50	77
UBB	ENST00000302182	protein_coding	chr17	+	3'UTR	2	16382676	16382734	8	0.00861945	0.522696	0.699121	0.794198	0.762305	0.823905	0.0302039	0.0308055	0.913385	0.339547	0.303947	0.181572	29	59
EPN1	ENST00000270460	protein_coding	chr19	+	CDS	9,10	55692996	55694782	16	0.00824829	0.522683	0.699121	0.756012	0.8359	0.827667	0.0270803	0.0249718	0.48414	0.335573	0.380825	0.0638522	50	99
RUSC1	ENST00000368349	protein_coding	chr1	+	CDS	7,8	155327074	155328193	9	0.0106068	0.522776	0.699169	0.611365	0.739165	0.698778	0.0224709	0.023229	0.511264	0.420292	0.428688	0.719468	50	103
RIMOC1	ENST00000381647	protein_coding	chr5	+	3'UTR	6	41918198	41921031	2	0.0143535	0.52277	0.699169	0.421184	0.506266	0.549545	0.0281901	0.0251258	0.441378	0.356436	0.351651	0.921714	25	2834
ZC3H11A	ENST00000639812	protein_coding	chr1	+	CDS	16,17	203850612	203851079	25	0.00929456	0.522823	0.699207	0.787043	0.757809	0.77558	0.0278881	0.0243342	0.272338	0.34596	0.373733	0.222275	50	93
CNIH1	ENST00000216416	protein_coding	chr14	-	3'UTR	5	54427148	54427317	3	0.0123431	0.522827	0.699207	0.630419	0.567995	0.597862	0.027461	0.0267361	0.655215	0.367952	0.364842	0.920253	50	170
GID8	ENST00000266069	protein_coding	chr20	+	3'UTR	5	62945108	62945230	25	0.00572588	0.52286	0.699236	0.834547	0.835245	0.84194	0.0184141	0.0178064	0.69394	0.429973	0.414695	0.3202	50	123
ZNF512	ENST00000355467	protein_coding	chr2	+	3'UTR	14	27621604	27622340	5	0.0141062	0.522963	0.699284	0.62064	0.698643	0.682292	0.0300483	0.028092	0.683726	0.391416	0.407574	0.804714	50	737
U2SURP	ENST00000473835	protein_coding	chr3	+	CDS	22,24	143038174	143043260	5	0.0123623	0.522936	0.699284	0.477463	0.437852	0.514973	0.0325182	0.0275047	0.0516536	0.256401	0.283758	0.690891	50	241
TAB2	ENST00000637181	protein_coding	chr6	+	3'UTR	7	149410122	149410209	2	0.0145388	0.522952	0.699284	0.392237	0.401311	0.337648	0.0290767	0.0294252	0.922293	0.26899	0.310723	0.438513	50	88
DCAF10	ENST00000377724	protein_coding	chr9	+	CDS	1	37801221	37801331	4	0.0131129	0.522922	0.699284	0.421031	0.635607	0.607428	0.0273822	0.0243861	0.407766	0.360611	0.365238	0.932323	50	111
LAYN	ENST00000375614	protein_coding	chr11	+	CDS	2,3	111544135	111549626	2	0.0119448	0.522953	0.699284	0.522882	0.729097	0.644595	0.0317446	0.0307867	0.780462	0.255817	0.289984	0.590692	50	95
ATN1	ENST00000356654	protein_coding	chr12	+	CDS	5	6936266	6936361	29	0.00652688	0.522986	0.699284	0.836969	0.79788	0.841297	0.0277028	0.0274467	0.934447	0.279198	0.280769	0.936888	50	96
CDC42BPB	ENST00000361246	protein_coding	chr14	-	CDS	4,5	102999694	103004007	6	0.0143797	0.522988	0.699284	0.661315	0.525709	0.57385	0.0263606	0.0208968	0.0685794	0.381592	0.439279	0.109498	50	100
PRR12	ENST00000418929	protein_coding	chr19	+	CDS	4	49596521	49596624	11	0.0123552	0.522973	0.699284	0.640541	0.688301	0.633048	0.0267814	0.0237009	0.310392	0.401055	0.415684	0.49615	50	104
TTYH3	ENST00000258796	protein_coding	chr7	+	3'UTR	14	2662620	2662705	17	0.00696829	0.523011	0.699299	0.757752	0.553102	0.719894	0.0215924	0.0214979	0.97476	0.312015	0.303974	0.792539	50	86
TBC1D16	ENST00000310924	protein_coding	chr17	-	3'UTR	12	79938266	79938378	18	0.0116788	0.523031	0.69931	0.390582	0.545851	0.470151	0.0197257	0.019505	0.921518	0.378667	0.413505	0.480654	50	113
LEPROT	ENST00000371065	protein_coding	chr1	+	3'UTR	4	65432258	65432356	8	0.00900148	0.523069	0.699316	0.779193	0.787349	0.77067	0.0223677	0.0192661	0.144636	0.44248	0.472887	0.301494	50	99
TMEM30A	ENST00000230461	protein_coding	chr6	-	3'UTR	7	75253232	75253681	4	0.0152488	0.523067	0.699316	0.424298	0.513232	0.500194	0.0306479	0.0315611	0.773296	0.319236	0.316576	0.953778	50	450
PCNX4	ENST00000317623	protein_coding	chr14	+	5'UTR,CDS	1,2,6	60092372	60118387	11	0.0119428	0.523051	0.699316	0.560395	0.535706	0.646188	0.031247	0.0290165	0.470424	0.280174	0.326245	0.231523	50	996
EXT1	ENST00000378204	protein_coding	chr8	-	5'UTR	1	118111440	118111556	21	0.0074406	0.523093	0.699332	0.62204	0.724208	0.760006	0.0256688	0.0213547	0.167619	0.238704	0.327952	0.000303188	50	117
ARHGEF12	ENST00000397843	protein_coding	chr11	+	CDS	22,27	120451523	120460680	12	0.0128701	0.523115	0.699345	0.519516	0.590433	0.532102	0.0282955	0.0267817	0.565459	0.311564	0.328451	0.67584	50	682
KLF13	ENST00000307145	protein_coding	chr15	+	3'UTR	2	31374203	31374333	19	0.0113442	0.523125	0.699345	0.691237	0.473111	0.592327	0.021023	0.0209895	0.985977	0.408345	0.423162	0.732764	50	131
SDC1	ENST00000381150	protein_coding	chr2	-	3'UTR	6	20201922	20202067	23	0.00721686	0.523161	0.699378	0.739363	0.641524	0.72801	0.0186719	0.0175522	0.597869	0.419375	0.439644	0.483	50	146
IRS1	ENST00000305123	protein_coding	chr2	-	CDS	1	226795297	226795407	15	0.0112043	0.523193	0.699389	0.590986	0.574083	0.574719	0.0276438	0.0250928	0.0864066	0.322808	0.346438	0.375217	50	111
OTULIN	ENST00000284274	protein_coding	chr5	+	3'UTR	7	14694362	14694479	3	0.0144982	0.523191	0.699389	0.648156	0.396044	0.563627	0.0284893	0.0280842	0.898443	0.375274	0.376835	0.949317	50	118
ARF4	ENST00000303436	protein_coding	chr3	-	3'UTR	6	57571534	57571613	6	0.0115637	0.523213	0.699401	0.510766	0.717647	0.637954	0.0312633	0.0332918	0.692914	0.253033	0.303152	0.11735	27	80
RGP1	ENST00000378078	protein_coding	chr9	+	3'UTR	9	35756405	35756497	1	0.0143666	0.523237	0.699418	0.59383	0.513829	0.558955	0.0278917	0.0278755	0.996945	0.362691	0.342624	0.647792	50	93
ICE1	ENST00000296564	protein_coding	chr5	+	CDS	13,19	5464530	5489227	4	0.0133878	0.523251	0.699421	0.481748	0.346635	0.454141	0.0280624	0.0250893	0.329501	0.318415	0.340628	0.163994	50	1503
SMC1A	ENST00000322213	protein_coding	chrX	-	3'UTR	25	53378911	53378972	17	0.0126757	0.523286	0.699453	0.662005	0.697294	0.663106	0.0286504	0.0303027	0.719213	0.350201	0.375042	0.563818	29	62
KDM5A	ENST00000399788	protein_coding	chr12	-	CDS	21,23	307713	310946	8	0.0152674	0.523314	0.699462	0.357496	0.430555	0.376339	0.0280328	0.0242672	0.144703	0.355049	0.355152	0.996235	50	517
SCAMP4	ENST00000316097	protein_coding	chr19	+	CDS	4,5	1918199	1918931	5	0.0150047	0.523316	0.699462	0.417244	0.49337	0.503416	0.0324206	0.0232243	0.0630597	0.287331	0.386028	0.0334566	50	128
NEAT1	ENST00000646243	lncRNA	chr11	+	exon	3	65424190	65424286	7	0.00879253	0.52334	0.699479	0.710936	0.777978	0.743801	0.0288902	0.0303756	0.378391	0.267732	0.24527	0.541545	50	97
MED16	ENST00000395808	protein_coding	chr19	-	CDS	2,3	890238	891045	14	0.0122093	0.52343	0.699561	0.555129	0.636596	0.578899	0.0277537	0.0215043	0.0240143	0.31646	0.378868	0.0248287	50	90
MAP1S	ENST00000324096	protein_coding	chr19	+	CDS	5	17727418	17727623	5	0.0141074	0.523425	0.699561	0.51481	0.434764	0.50663	0.0298121	0.022551	0.0154632	0.309346	0.378633	0.0124625	50	206
PPP6R1	ENST00000412770	protein_coding	chr19	-	CDS	2	55246927	55247022	7	0.0134993	0.523436	0.699561	0.464017	0.773466	0.593861	0.023093	0.0208235	0.360656	0.407011	0.512739	0.000875689	50	96
WAC	ENST00000354911	protein_coding	chr10	+	3'UTR	14	28620422	28620829	1	0.0174059	0.523465	0.699585	0.23497	0.338945	0.238532	0.0365404	0.028931	0.301534	0.209347	0.313969	0.149374	26	408
DHCR24	ENST00000371269	protein_coding	chr1	-	3'UTR	9	54850630	54850765	13	0.009892	0.523486	0.699597	0.617121	0.689619	0.706881	0.0260906	0.0241888	0.566985	0.312576	0.348988	0.507753	50	136
FOXP4	ENST00000307972	protein_coding	chr6	+	CDS	16,17	41597868	41598839	18	0.0109891	0.523514	0.699605	0.722702	0.669481	0.731715	0.0263929	0.0222595	0.304019	0.387396	0.435363	0.352306	50	134
FBXO34	ENST00000681904	protein_coding	chr14	+	CDS	3	55350426	55350665	2	0.0156726	0.523505	0.699605	0.654478	0.604026	0.592391	0.0304217	0.0276943	0.52621	0.341258	0.347956	0.900659	50	240
GNA11	ENST00000078429	protein_coding	chr19	+	3'UTR	7	3123172	3123283	11	0.0112532	0.523551	0.699638	0.640723	0.578903	0.640093	0.0239412	0.0233919	0.851302	0.392049	0.380973	0.70711	50	112
PLEC	ENST00000322810	protein_coding	chr8	-	3'UTR	32	143915155	143915197	49	0.00726303	0.523655	0.699692	0.854039	0.847543	0.843584	0.0231708	0.0214968	0.465249	0.38995	0.411236	0.0771839	27	43
EXOSC6	ENST00000435634	protein_coding	chr16	-	3'UTR	1	70250317	70250382	1	0.0142517	0.52366	0.699692	0.493072	0.423847	0.479803	0.0380254	0.0376079	0.945783	0.2389	0.263642	0.589408	29	66
BLTP2	ENST00000528896	protein_coding	chr17	-	CDS	5,6,7	28642051	28642891	23	0.0100651	0.523641	0.699692	0.505948	0.521372	0.518382	0.0250098	0.0250791	0.985261	0.271608	0.296965	0.416028	50	112
RPL23A	ENST00000422514	protein_coding	chr17	+	3'UTR	5	28723891	28723938	1	0.00776684	0.52364	0.699692	0.391834	0.782025	0.635613	0.0275246	0.024029	0.254815	0.227123	0.294482	0.0316336	25	48
STAU1	ENST00000360426	protein_coding	chr20	-	3'UTR	13	49114068	49114355	14	0.00946656	0.523632	0.699692	0.79629	0.785222	0.813122	0.0235832	0.0216588	0.454096	0.429694	0.444869	0.736853	50	288
GTSE1	ENST00000454366	protein_coding	chr22	+	CDS	9	46326499	46326581	9	0.0117883	0.523625	0.699692	0.686331	0.556433	0.623309	0.0255218	0.018717	0.00748456	0.347703	0.378807	0.50673	50	83
MZT2A	ENST00000309451	protein_coding	chr2	-	CDS,3'UTR	3	131484005	131484092	1	0.00955586	0.523869	0.69975	0.763066	0.775058	0.810472	0.0302809	0.0281954	0.400896	0.366315	0.373521	0.732961	47	88
CLPTM1L	ENST00000320895	protein_coding	chr5	-	CDS	3	1341725	1341822	7	0.00854693	0.52385	0.69975	0.710021	0.622785	0.690241	0.0255385	0.0222847	0.167851	0.289345	0.301275	0.793709	50	98
TNFRSF21	ENST00000296861	protein_coding	chr6	-	CDS	2,3	47284055	47286364	2	0.0147745	0.52383	0.69975	0.612682	0.441067	0.518016	0.0298939	0.0283844	0.571805	0.352133	0.386416	0.319954	50	799
TAB2	ENST00000637181	protein_coding	chr6	+	CDS,3'UTR	5,6,7	149398025	149410120	6	0.0108218	0.523869	0.69975	0.688342	0.673252	0.739641	0.0256145	0.0235798	0.484023	0.355574	0.403908	0.308958	50	663
CYP51A1	ENST00000003100	protein_coding	chr7	-	3'UTR	10	92112695	92112784	15	0.00731509	0.523818	0.69975	0.844584	0.896172	0.88221	0.0184821	0.0180326	0.601233	0.562394	0.507298	0.00842016	50	90
CDCA2	ENST00000330560	protein_coding	chr8	+	5'UTR	1	25459250	25459359	9	0.00784809	0.523778	0.69975	0.699115	0.836328	0.766351	0.0217234	0.0185318	0.0261578	0.303865	0.39484	0.0180721	50	110
ZNF703	ENST00000331569	protein_coding	chr8	+	3'UTR	2	37699109	37699339	10	0.0116075	0.523846	0.69975	0.681336	0.63028	0.711513	0.0301797	0.0308249	0.857022	0.373613	0.354653	0.443716	50	231
RECQL4	ENST00000617875	protein_coding	chr8	-	CDS	13,14	144513409	144513593	4	0.0118453	0.523765	0.69975	0.613628	0.412645	0.55943	0.0239424	0.0206313	0.0831903	0.336199	0.403831	0.0907144	50	95
WNK1	ENST00000530271	protein_coding	chr12	+	CDS	6,7	859408	861068	36	0.00948393	0.523835	0.69975	0.510039	0.661874	0.632835	0.0308018	0.0307012	0.952786	0.24824	0.224915	0.713936	50	113
ESPL1	ENST00000257934	protein_coding	chr12	+	CDS	3,4,5	53269856	53270721	9	0.0151183	0.523781	0.69975	0.42331	0.461489	0.419663	0.0253913	0.0219311	0.109091	0.352295	0.433563	0.0829408	50	379
XPOT	ENST00000332707	protein_coding	chr12	+	3'UTR	25	64448448	64448519	2	0.0136477	0.523803	0.69975	0.385737	0.300113	0.455936	0.0259474	0.026381	0.859918	0.331639	0.344016	0.903851	29	72
PTPN21	ENST00000556564	protein_coding	chr14	-	CDS	14	88473722	88473777	4	0.0105097	0.523875	0.69975	0.54322	0.491024	0.639443	0.0181779	0.0179429	0.952921	0.446904	0.479746	0.374796	28	56
SIN3A	ENST00000360439	protein_coding	chr15	-	CDS	2,9,10	75401945	75430309	3	0.0169814	0.523758	0.69975	0.586455	0.383937	0.429725	0.0327282	0.0334068	0.874077	0.314249	0.314731	0.990398	50	1367
BLTP2	ENST00000528896	protein_coding	chr17	-	CDS	16	28634865	28634977	11	0.0112817	0.523813	0.69975	0.494294	0.27409	0.413688	0.031815	0.0280911	0.201656	0.212343	0.232176	0.229672	50	113
DUS1L	ENST00000306796	protein_coding	chr17	-	CDS	8	82061240	82061339	15	0.00661697	0.52375	0.69975	0.776408	0.807145	0.805624	0.0184778	0.0169716	0.324885	0.425087	0.442747	0.487219	50	100
HMGN2	ENST00000361427	protein_coding	chr1	+	3'UTR	6	26475703	26475796	6	0.00747298	0.524002	0.699756	0.823999	0.715905	0.768242	0.0259403	0.0260079	0.972761	0.277043	0.258675	0.699108	50	94
POTEE	ENST00000683005	protein_coding	chr2	+	5'UTR	1	131209566	131209678	4	0.0111805	0.524086	0.699756	0.655283	0.624512	0.664541	0.0258889	0.0249852	0.584113	0.406695	0.392741	0.248474	50	113
IRS1	ENST00000305123	protein_coding	chr2	-	CDS	1	226797820	226797898	24	0.00997009	0.523951	0.699756	0.585151	0.572086	0.560119	0.0227517	0.0190015	0.0362458	0.307767	0.349565	0.290545	50	79
ARIH2	ENST00000356401	protein_coding	chr3	+	CDS	13	48980361	48980447	1	0.0153005	0.524062	0.699756	0.454299	0.556915	0.534923	0.0359415	0.0311367	0.391925	0.268279	0.321921	0.0907515	50	87
PHLDB2	ENST00000431670	protein_coding	chr3	+	CDS	2	111885065	111885167	12	0.0119039	0.523971	0.699756	0.491173	0.555513	0.568891	0.0259274	0.0221302	0.439222	0.321202	0.376482	0.168347	50	103
F2RL2	ENST00000296641	protein_coding	chr5	-	3'UTR	2	76617296	76617377	12	0.0086226	0.524054	0.699756	0.752462	0.759203	0.766478	0.0204471	0.020786	0.913163	0.427267	0.452658	0.235945	50	82
MEA1	ENST00000645410	protein_coding	chr6	-	3'UTR	4	43012213	43012420	5	0.00687354	0.523998	0.699756	0.866776	0.734682	0.838038	0.0146852	0.0135984	0.326023	0.600244	0.55609	0.320736	50	208
HIF1AN	ENST00000299163	protein_coding	chr10	+	3'UTR	8	100549150	100549254	7	0.0143146	0.524033	0.699756	0.564376	0.540684	0.562748	0.0265255	0.0243989	0.547597	0.41335	0.407208	0.895661	50	105
GATD1	ENST00000319863	protein_coding	chr11	-	3'UTR	8	769382	769496	8	0.010301	0.524015	0.699756	0.535775	0.293909	0.350055	0.0132436	0.0126889	0.45993	0.535242	0.522655	0.788506	50	115
TUBA1A	ENST00000301071	protein_coding	chr12	-	CDS,3'UTR	4	49184947	49185053	11	0.0113482	0.523936	0.699756	0.525699	0.405267	0.502693	0.0314677	0.0299556	0.538238	0.247999	0.246115	0.946235	50	107
NIN	ENST00000530997	protein_coding	chr14	-	CDS	23,24	50743483	50744296	6	0.0129539	0.524082	0.699756	0.511547	0.288429	0.424148	0.0307317	0.0293321	0.560461	0.254279	0.292179	0.288593	50	101
BMP4	ENST00000245451	protein_coding	chr14	-	CDS	4	53950576	53950671	1	0.0137086	0.524017	0.699756	0.612776	0.667031	0.69188	0.0327222	0.0309405	0.594655	0.335986	0.414898	0.030315	50	96
TAOK2	ENST00000279394	protein_coding	chr16	+	CDS	16	29986428	29986504	3	0.0151615	0.523937	0.699756	0.418555	0.308276	0.407482	0.0284415	0.0225117	0.122534	0.350988	0.398057	0.12778	45	77
BCL7C	ENST00000215115	protein_coding	chr16	-	CDS	5,6	30887962	30888918	2	0.00945524	0.523967	0.699756	0.819067	0.767265	0.779341	0.0253209	0.0239581	0.491369	0.407534	0.413171	0.827854	50	88
SUPT6H	ENST00000314616	protein_coding	chr17	+	CDS	8,9	28677727	28678077	2	0.016424	0.524038	0.699756	0.398471	0.483305	0.390864	0.0336731	0.0306639	0.362312	0.271576	0.346239	0.123813	50	92
PHB1	ENST00000300408	protein_coding	chr17	-	3'UTR	7	49404717	49404902	5	0.00995772	0.524001	0.699756	0.792147	0.729653	0.76254	0.0274214	0.0277085	0.920999	0.372743	0.373481	0.984029	50	186
YES1	ENST00000584307	protein_coding	chr18	-	3'UTR	12	722199	722253	2	0.0142282	0.524084	0.699756	0.527464	0.444513	0.500402	0.0310473	0.0322969	0.889083	0.236989	0.295185	0.238787	25	55
SMAD7	ENST00000262158	protein_coding	chr18	-	3'UTR	4	48921212	48921354	3	0.011698	0.523988	0.699756	0.661857	0.503396	0.543146	0.0268081	0.0255762	0.667748	0.33084	0.310411	0.683469	50	143
RBMS1	ENST00000348849	protein_coding	chr2	-	3'UTR	14	160274226	160274375	2	0.0162299	0.524124	0.699761	0.710309	0.623106	0.672988	0.0376899	0.0328082	0.384397	0.36005	0.36711	0.907671	50	150
ATP6V1B2	ENST00000276390	protein_coding	chr8	+	CDS	3,4	20209487	20210418	10	0.0123017	0.524111	0.699761	0.351696	0.580225	0.515534	0.0346233	0.0291252	0.117283	0.205904	0.276054	0.000753244	50	118
SUGP2	ENST00000337018	protein_coding	chr19	-	CDS	5,7	19004506	19010183	1	0.0166265	0.524119	0.699761	0.938334	0.958271	0.950515	0.0350902	0.0333259	0.504285	0.416801	0.504357	0.00714063	50	582
CLIC4	ENST00000374379	protein_coding	chr1	+	3'UTR	6	24843620	24843767	17	0.00916045	0.524145	0.699774	0.729609	0.744253	0.791119	0.028897	0.0298036	0.78938	0.331032	0.312593	0.569003	50	148
AP2B1	ENST00000610402	protein_coding	chr17	+	3'UTR	22	35726117	35726190	29	0.00986043	0.524167	0.699788	0.583979	0.546302	0.507627	0.0180218	0.0171131	0.642558	0.414535	0.392832	0.321124	39	74
YTHDF1	ENST00000370339	protein_coding	chr20	-	5'UTR	1	63216040	63216129	5	0.0129906	0.524213	0.699833	0.533548	0.461688	0.464853	0.0302165	0.0206387	0.000109569	0.226576	0.30251	0.00613718	50	90
TFDP1	ENST00000375370	protein_coding	chr13	+	5'UTR	1	113584753	113584830	10	0.00904229	0.52427	0.699894	0.734638	0.728134	0.71559	0.0248161	0.0240691	0.623842	0.349448	0.367157	0.260036	50	78
JPH3	ENST00000284262	protein_coding	chr16	+	3'UTR	5	87697166	87697277	24	0.00849473	0.524322	0.699948	0.718378	0.675031	0.685993	0.0164365	0.017818	0.477167	0.437339	0.448222	0.825556	50	112
FLNB	ENST00000295956	protein_coding	chr3	+	5'UTR	1	58008429	58008518	36	0.013252	0.52439	0.69995	0.444868	0.53022	0.524948	0.0274529	0.0236848	0.0342569	0.330465	0.35088	0.703222	50	90
RPS14	ENST00000407193	protein_coding	chr5	-	CDS,3'UTR	5	150444238	150444314	3	0.00645317	0.524395	0.69995	0.669166	0.69779	0.80479	0.0302464	0.0272691	0.357909	0.242993	0.256533	0.431091	35	77
RGP1	ENST00000378078	protein_coding	chr9	+	3'UTR	9	35756502	35756629	11	0.00909353	0.524427	0.69995	0.826762	0.675336	0.758188	0.0217786	0.0212052	0.689563	0.419415	0.410685	0.573757	50	128
CKAP5	ENST00000529230	protein_coding	chr11	-	CDS	3,4	46816400	46818431	10	0.0141467	0.524407	0.69995	0.379071	0.440908	0.388313	0.0299926	0.026989	0.33331	0.273444	0.313542	0.129058	50	127
WDR74	ENST00000525239	protein_coding	chr11	-	5'UTR	1	62841696	62841809	5	0.00397899	0.524418	0.69995	0.956058	0.924109	0.953508	0.0179865	0.0166219	0.405044	0.454469	0.47707	0.0050723	50	114
RNU2-2P	ENST00000410396	snRNA	chr11	-	exon	1	62841696	62841809	2	0.00397899	0.524418	0.69995	0.956058	0.924109	0.953508	0.0179865	0.0166219	0.405044	0.454469	0.47707	0.0050723	50	114
CDK2	ENST00000266970	protein_coding	chr12	+	5'UTR	1	55966860	55966954	9	0.0112805	0.52437	0.69995	0.499003	0.664445	0.601659	0.0294022	0.0230445	0.0406395	0.265236	0.355016	0.000252372	50	95
CLUH	ENST00000651024	protein_coding	chr17	-	CDS	3	2703382	2703481	18	0.0115396	0.524344	0.69995	0.377538	0.625094	0.523983	0.0273727	0.0217291	0.0160852	0.24571	0.36609	0.0130863	50	100
ALPK2	ENST00000361673	protein_coding	chr18	-	CDS	5	58537836	58537941	2	0.0150375	0.524384	0.69995	0.407231	0.451725	0.465166	0.0280541	0.0224976	0.0537366	0.340474	0.409504	0.0390584	50	106
TREH	ENST00000264029	protein_coding	chr11	-	3'UTR	15	118657885	118657986	3	0.00253171	0.524475	0.699999	0.0734285	0.0282405	-0.00601259	0.00128827	0.00189096	0.130259	0.786136	0.759261	0.0866548	50	102
B4GALT2	ENST00000372324	protein_coding	chr1	+	CDS	3	43981825	43981915	4	0.00931144	0.5246	0.70006	0.703987	0.614132	0.697162	0.0265929	0.025352	0.61296	0.281654	0.29652	0.729362	50	91
ARHGEF40	ENST00000298694	protein_coding	chr14	+	CDS	21,22	21087396	21087995	30	0.00928023	0.524567	0.70006	0.778223	0.724391	0.747935	0.0264049	0.0220144	0.191607	0.343191	0.335915	0.724652	50	96
TMEM87A	ENST00000389834	protein_coding	chr15	-	3'UTR	20	42211599	42211699	4	0.0126968	0.524565	0.70006	0.474798	0.556865	0.529196	0.0257618	0.0262189	0.749597	0.328771	0.34155	0.588972	50	101
ARHGAP23	ENST00000622683	protein_coding	chr17	+	CDS	7	38467131	38467230	19	0.0105122	0.524558	0.70006	0.676603	0.720319	0.692531	0.0260851	0.0230329	0.145927	0.384101	0.387268	0.912339	50	100
NCLN	ENST00000246117	protein_coding	chr19	+	CDS	3,4	3193354	3196198	16	0.010991	0.524593	0.70006	0.752942	0.707838	0.707919	0.0259233	0.0209211	0.152594	0.329076	0.418253	0.0188388	50	91
KIAA1671	ENST00000358431	protein_coding	chr22	+	CDS	3	25029144	25029230	9	0.0144064	0.524566	0.70006	0.564622	0.523772	0.510755	0.0231411	0.021893	0.597447	0.435189	0.45451	0.625118	50	87
EIF2S3	ENST00000253039	protein_coding	chrX	+	3'UTR	12	24078319	24078405	1	0.014804	0.524601	0.70006	0.603984	0.345862	0.459001	0.027206	0.0256236	0.659798	0.377409	0.395671	0.501605	29	87
LIMCH1	ENST00000508501	protein_coding	chr4	+	CDS	10,11	41644613	41646202	12	0.0111288	0.524629	0.700083	0.524282	0.709575	0.646952	0.0318888	0.0320477	0.959517	0.271124	0.257214	0.610866	50	94
PTPRF	ENST00000438120	protein_coding	chr1	+	CDS	23,24	43617544	43617797	23	0.0103252	0.524694	0.700093	0.677567	0.740015	0.750858	0.0278442	0.0282136	0.900863	0.345882	0.38229	0.338206	50	87
PDS5A	ENST00000303538	protein_coding	chr4	-	CDS	21,22,23	39866990	39873003	2	0.015664	0.524678	0.700093	0.235676	0.409295	0.363736	0.0328766	0.0300281	0.293347	0.272259	0.325627	0.26838	50	95
NIN	ENST00000530997	protein_coding	chr14	-	CDS	18	50757713	50757810	28	0.0101066	0.524648	0.700093	0.664555	0.616352	0.6251	0.0336607	0.0338025	0.963864	0.229155	0.226264	0.915058	50	98
NGRN	ENST00000379095	protein_coding	chr15	+	CDS	3	90271221	90271325	2	0.0124344	0.52469	0.700093	0.563311	0.414576	0.558398	0.0310851	0.0304933	0.905314	0.274696	0.281244	0.79209	50	105
P3H4	ENST00000355468	protein_coding	chr17	-	3'UTR	9	41802581	41802677	11	0.0114971	0.524662	0.700093	0.623016	0.750647	0.722563	0.0283647	0.0269441	0.515646	0.377685	0.373138	0.919635	50	97
CSDE1	ENST00000692719	protein_coding	chr1	-	3'UTR	21	114717227	114717431	2	0.0094664	0.524715	0.700106	0.707005	0.792592	0.749209	0.024016	0.024088	0.975666	0.365513	0.391989	0.607688	50	205
FOXK1	ENST00000328914	protein_coding	chr7	+	3'UTR	9	4768641	4768769	36	0.0098992	0.524765	0.700128	0.704719	0.695395	0.740614	0.0261459	0.0256169	0.730251	0.354331	0.369812	0.489719	50	129
GANAB	ENST00000356638	protein_coding	chr11	-	3'UTR	24	62625062	62625160	23	0.0078874	0.524766	0.700128	0.791617	0.785963	0.819556	0.0241003	0.0216887	0.357995	0.369687	0.368862	0.956927	50	99
ARG2	ENST00000261783	protein_coding	chr14	+	3'UTR	8	67651361	67651446	2	0.0017751	0.524765	0.700128	-0.049482	0.215223	-0.00683818	0.00144451	0.00125306	0.49068	0.580949	0.670804	0.41469	50	86
DHX57	ENST00000457308	protein_coding	chr2	-	5'UTR,CDS	1,2,3,4	38862333	38875788	3	0.0138928	0.524834	0.700203	0.423547	0.610396	0.595748	0.0354538	0.0321354	0.306756	0.279232	0.325562	0.0830015	50	392
KIAA1522	ENST00000401073	protein_coding	chr1	+	CDS	6	32771193	32771277	27	0.0100029	0.524865	0.700218	0.713106	0.740816	0.732839	0.0252842	0.0239696	0.611261	0.319734	0.389899	0.0148865	50	85
ECD	ENST00000372979	protein_coding	chr10	-	CDS	14	73134689	73134791	3	0.0164135	0.524868	0.700218	0.150033	0.400758	0.300706	0.0352678	0.0311146	0.291341	0.239872	0.294145	0.056606	50	103
GNG12	ENST00000370982	protein_coding	chr1	-	3'UTR	4	67703986	67704086	11	0.00753365	0.524891	0.70022	0.655064	0.799172	0.755029	0.0300909	0.028063	0.348098	0.230242	0.256053	0.610464	50	101
ZNF207	ENST00000394673	protein_coding	chr17	+	CDS	9,10	32367827	32369296	6	0.0131746	0.524893	0.70022	0.554315	0.544475	0.52772	0.0321878	0.0285053	0.191172	0.254967	0.298463	0.30235	50	190
HERC2	ENST00000261609	protein_coding	chr15	-	CDS	80	28132712	28132818	18	0.0120244	0.52491	0.700229	0.47152	0.605972	0.612617	0.0216307	0.0211919	0.83697	0.408751	0.49624	0.0494132	50	107
SLC44A2	ENST00000335757	protein_coding	chr19	+	CDS	8,9,10	10631749	10632059	2	0.0162125	0.52499	0.700319	0.632568	0.36823	0.4319	0.0257413	0.0228635	0.00359124	0.411308	0.449862	0.20537	50	101
POLD1	ENST00000599857	protein_coding	chr19	+	CDS	12	50406425	50406510	19	0.0112629	0.525013	0.700335	0.501218	0.71624	0.665816	0.0306967	0.0257345	0.0313412	0.280691	0.355826	0.0247059	50	86
GXYLT2	ENST00000389617	protein_coding	chr3	+	CDS	5,6	72957277	72967614	4	0.014495	0.525041	0.700357	0.446379	0.363014	0.409823	0.027483	0.0271222	0.901333	0.329782	0.344758	0.724609	50	144
AJUBA	ENST00000262713	protein_coding	chr14	-	5'UTR	1	22982463	22982551	9	0.0101235	0.525063	0.70037	0.597502	0.765547	0.770693	0.0314994	0.0237784	0.00113597	0.252582	0.330283	0.0672208	50	89
ADAM15	ENST00000360674	protein_coding	chr1	+	CDS	14	155057939	155058052	8	0.0118639	0.525132	0.700371	0.304719	0.645792	0.492542	0.0222859	0.0192417	0.146931	0.357802	0.396389	0.273929	50	114
MRNIP	ENST00000292586	protein_coding	chr5	-	CDS	7	179837684	179837770	5	0.00336891	0.525123	0.700371	0.105616	0.0616089	0.126792	0.00316585	0.00264132	0.469025	0.612582	0.599986	0.808995	50	87
EML3	ENST00000394773	protein_coding	chr11	-	CDS	9,10,11,12	62607087	62608574	7	0.0140753	0.525099	0.700371	0.600524	0.619312	0.579918	0.0246665	0.0200895	0.165874	0.438716	0.5004	0.141601	50	298
DNAJC15	ENST00000379221	protein_coding	chr13	+	CDS	3,4	43068949	43078675	3	0.017524	0.525115	0.700371	0.307049	0.578783	0.432972	0.0336457	0.0315889	0.448371	0.283539	0.348271	0.0889875	50	119
EXOC5	ENST00000621441	protein_coding	chr14	-	CDS	6,7,11	57231602	57237351	1	0.0148534	0.525104	0.700371	0.560247	0.557421	0.518326	0.0276839	0.028677	0.713248	0.33927	0.385577	0.0862173	50	507
GPKOW	ENST00000156109	protein_coding	chrX	-	CDS	5,6	49117071	49117640	9	0.0127718	0.525091	0.700371	0.436432	0.547899	0.527407	0.0240789	0.0195638	0.0788777	0.37397	0.434141	0.0547793	50	136
PDLIM7	ENST00000355841	protein_coding	chr5	-	CDS	10,11	177484160	177488127	9	0.00887647	0.525159	0.700392	0.634952	0.646075	0.740981	0.032123	0.0272161	0.252701	0.226668	0.268913	0.000379969	50	91
WWP1	ENST00000517970	protein_coding	chr8	+	CDS	22,23,24	86458011	86461776	4	0.0141214	0.525205	0.70041	0.445493	0.580907	0.523078	0.029727	0.0293536	0.839892	0.300439	0.35629	0.166994	50	115
SART3	ENST00000546815	protein_coding	chr12	-	CDS	16,18,19	108523603	108526167	4	0.0165847	0.525207	0.70041	0.400015	0.278514	0.46185	0.0322953	0.0251744	0.0419796	0.326169	0.378235	0.268073	50	445
HIRA	ENST00000263208	protein_coding	chr22	-	CDS	24,25	19331526	19351433	12	0.0103706	0.525205	0.70041	0.674777	0.611564	0.66427	0.0234469	0.02172	0.467885	0.402371	0.414044	0.722147	50	107
PBX2	ENST00000375050	protein_coding	chr6	-	3'UTR	9	32185593	32185772	6	0.0110046	0.525253	0.700456	0.644018	0.676424	0.636922	0.021105	0.0215379	0.88051	0.435428	0.454885	0.765815	50	180
TCIRG1	ENST00000265686	protein_coding	chr11	+	CDS	2,3	68041286	68041761	6	0.0130655	0.525276	0.700471	0.437095	0.510307	0.497057	0.0264538	0.0217929	0.047909	0.333993	0.405553	0.138261	50	112
ODC1	ENST00000234111	protein_coding	chr2	-	CDS	4,5	10444211	10444525	3	0.0072636	0.525371	0.700482	0.787744	0.715275	0.768921	0.0274246	0.0252827	0.460483	0.262448	0.272677	0.662609	50	109
PRKAR2A	ENST00000265563	protein_coding	chr3	-	5'UTR	1	48847676	48847783	7	0.0116515	0.525318	0.700482	0.495391	0.666139	0.613523	0.025865	0.0201824	0.027684	0.314572	0.430473	0.00711856	50	108
DST	ENST00000361203	protein_coding	chr6	-	CDS	88,89	56472161	56473895	83	0.0100519	0.52538	0.700482	0.789502	0.814905	0.797916	0.0306619	0.029834	0.738428	0.342213	0.339432	0.951439	50	85
TOR1B	ENST00000259339	protein_coding	chr9	+	3'UTR	5	129809642	129810196	4	0.0122326	0.525334	0.700482	0.662288	0.674617	0.689542	0.0249784	0.0231864	0.578079	0.493162	0.469014	0.249731	50	555
MICAL2	ENST00000646065	protein_coding	chr11	+	CDS	1	12162331	12162418	8	0.0113059	0.525403	0.700482	0.505284	0.487148	0.484682	0.0288913	0.0288009	0.960339	0.249461	0.273423	0.209494	50	88
MYEOV	ENST00000441339	protein_coding	chr11	+	CDS	3	69296304	69296380	12	0.0080106	0.525366	0.700482	0.750395	0.673472	0.726296	0.0203155	0.0192953	0.674437	0.34796	0.402198	0.0812055	50	77
MAZ	ENST00000219782	protein_coding	chr16	+	3'UTR	6	29810436	29810526	18	0.00427679	0.525399	0.700482	0.869753	0.920201	0.897116	0.0186664	0.018526	0.894949	0.356944	0.359023	0.93024	50	91
PIEZO1	ENST00000301015	protein_coding	chr16	-	CDS	5,6	88738638	88741486	30	0.0100018	0.525411	0.700482	0.676419	0.748404	0.701571	0.0259906	0.0223172	0.271509	0.357786	0.342803	0.410853	50	108
GAA	ENST00000302262	protein_coding	chr17	+	3'UTR	20	80119428	80119581	9	0.0106911	0.525326	0.700482	0.532298	0.659105	0.566154	0.0199735	0.0192826	0.694109	0.395211	0.430959	0.431543	44	154
ACTN4	ENST00000252699	protein_coding	chr19	+	3'UTR	21	38730247	38730341	32	0.00502294	0.525301	0.700482	0.859386	0.84392	0.913118	0.0286534	0.026543	0.423645	0.274792	0.271366	0.854831	50	95
STAU1	ENST00000360426	protein_coding	chr20	-	5'UTR	1,2	49174237	49188166	2	0.013253	0.525397	0.700482	0.36763	0.612872	0.51311	0.031032	0.028193	0.0532337	0.28113	0.315513	0.563979	50	84
STMN1	ENST00000357865	protein_coding	chr1	-	3'UTR	5	25900645	25900773	8	0.00545346	0.525426	0.700484	0.876444	0.858327	0.885978	0.0279095	0.0287477	0.795882	0.289337	0.288898	0.965356	50	129
SLC6A6	ENST00000622186	protein_coding	chr3	+	5'UTR	1	14402739	14402833	4	0.0158794	0.525492	0.700484	0.475491	0.54149	0.554444	0.036001	0.0293171	0.0465996	0.311957	0.365481	0.120596	50	95
STARD4	ENST00000296632	protein_coding	chr5	-	CDS	5,6	111500013	111501019	2	0.0188205	0.525471	0.700484	0.227786	0.218582	0.186451	0.0322037	0.0252671	0.00137224	0.332373	0.371543	0.479167	50	112
BAZ2A	ENST00000549884	protein_coding	chr12	-	CDS	17,19	56602773	56603583	12	0.0133876	0.525474	0.700484	0.619063	0.750139	0.699531	0.030035	0.0245365	0.124047	0.367918	0.456642	0.0762389	50	209
ST3GAL2	ENST00000342907	protein_coding	chr16	-	3'UTR	7	70380454	70380564	6	0.0134755	0.525449	0.700484	0.711366	0.492463	0.599398	0.0227847	0.0219993	0.851879	0.47255	0.457335	0.601713	50	111
TEX2	ENST00000584379	protein_coding	chr17	-	5'UTR,CDS	1,2	64213915	64263187	2	0.0145979	0.525483	0.700484	0.528841	0.718503	0.595423	0.0244091	0.0232763	0.674205	0.417956	0.457465	0.20711	50	348
SF3A1	ENST00000215793	protein_coding	chr22	-	3'UTR	16	30333807	30333873	13	0.0122905	0.525478	0.700484	0.705854	0.451972	0.556462	0.02324	0.0184412	0.0467527	0.377109	0.425586	0.0365075	26	67
ZNF638	ENST00000409544	protein_coding	chr2	+	CDS	25,26	71428642	71431411	18	0.0116687	0.525538	0.700496	0.509686	0.638635	0.555132	0.0306945	0.0317551	0.678383	0.279732	0.29558	0.613785	50	95
ARF4	ENST00000303436	protein_coding	chr3	-	3'UTR	6	57571716	57571800	7	0.0113299	0.525526	0.700496	0.774912	0.559038	0.708188	0.0286494	0.0283642	0.858633	0.377666	0.362616	0.776706	50	85
TP53I11	ENST00000616990	protein_coding	chr11	-	CDS,3'UTR	7	44934806	44934912	13	0.00993838	0.525518	0.700496	0.814218	0.766721	0.811416	0.0212074	0.0178527	0.0217531	0.378172	0.392558	0.773727	50	107
COASY	ENST00000393818	protein_coding	chr17	+	CDS	2	42564039	42564150	14	0.0108717	0.525547	0.700496	0.567776	0.553586	0.581773	0.0194508	0.018151	0.269172	0.405542	0.47082	0.00174629	50	112
PXDC1	ENST00000380283	protein_coding	chr6	-	3'UTR	5	3723227	3723290	3	0.0116351	0.525576	0.700503	0.57671	0.596032	0.581804	0.0220071	0.0206497	0.533422	0.460998	0.440462	0.291163	32	64
CIT	ENST00000392521	protein_coding	chr12	-	CDS	18,23	119752115	119770889	9	0.0166061	0.52557	0.700503	0.625709	0.689557	0.624408	0.0293366	0.0236122	0.165572	0.439014	0.540896	0.0175681	50	736
PDPK1	ENST00000342085	protein_coding	chr16	+	3'UTR	14	2598695	2600365	5	0.00797234	0.525604	0.700526	0.515964	0.527143	0.569493	0.00907053	0.0105886	0.377977	0.62769	0.561881	0.312741	30	1671
SNAP23	ENST00000249647	protein_coding	chr15	+	3'UTR	8	42531650	42531907	5	0.0127701	0.525699	0.700622	0.584702	0.645917	0.597994	0.0236178	0.0241049	0.713396	0.417756	0.452335	0.18193	50	258
KAT2A	ENST00000225916	protein_coding	chr17	-	CDS	10	42117389	42117495	8	0.012772	0.525699	0.700622	0.619478	0.753672	0.673845	0.0265	0.0214554	0.101599	0.379798	0.486578	0.00844364	50	107
HMGN2	ENST00000361427	protein_coding	chr1	+	3'UTR	6	26475442	26475534	7	0.00649666	0.525757	0.700684	0.908876	0.79609	0.865269	0.021003	0.0211046	0.963742	0.440683	0.405977	0.189101	50	93
ACACA	ENST00000614428	protein_coding	chr17	-	CDS	51,52	37111559	37113122	6	0.016824	0.525793	0.700707	0.163391	0.301578	0.327993	0.0299952	0.027293	0.0520783	0.289402	0.401776	0.00202028	50	120
HNRNPUL1	ENST00000392006	protein_coding	chr19	+	3'UTR	15	41307141	41307280	6	0.0101654	0.525797	0.700707	0.723203	0.746626	0.766113	0.02977	0.0297113	0.982255	0.327133	0.327876	0.989521	50	140
FLOT1	ENST00000376389	protein_coding	chr6	-	5'UTR,CDS	1,2,3	30741857	30742558	9	0.00964544	0.525834	0.700727	0.534767	0.717764	0.69419	0.0281993	0.0237261	0.0210712	0.292224	0.351162	0.0183152	50	100
NFIX	ENST00000676441	protein_coding	chr19	+	3'UTR	11	13094696	13094739	3	0.013023	0.525835	0.700727	0.764533	0.574186	0.638399	0.028973	0.024649	0.369779	0.353195	0.359034	0.942503	25	44
KLF10	ENST00000285407	protein_coding	chr8	-	3'UTR	4	102649330	102649991	4	0.0147374	0.525864	0.70073	0.579932	0.375916	0.550844	0.0294689	0.0279485	0.597611	0.365609	0.353489	0.720892	50	662
PNPLA6	ENST00000600737	protein_coding	chr19	+	CDS	29,30	7560714	7561063	15	0.00992863	0.525851	0.70073	0.691372	0.846433	0.758646	0.0286239	0.0263084	0.440666	0.325518	0.402172	0.0371182	50	101
CIC	ENST00000681038	protein_coding	chr19	+	CDS	11	42290492	42290833	23	0.0114122	0.525885	0.70073	0.507283	0.576338	0.574474	0.0230082	0.0220717	0.731373	0.382812	0.376076	0.892714	50	342
SUMO3	ENST00000332859	protein_coding	chr21	-	3'UTR	4	44806676	44806799	12	0.0052888	0.525887	0.70073	0.873207	0.89985	0.906363	0.0243865	0.0233395	0.525424	0.345572	0.385409	0.195993	50	124
CARD10	ENST00000403299	protein_coding	chr22	-	CDS	6,7	37507883	37508543	3	0.0144038	0.525894	0.70073	0.48378	0.605491	0.531167	0.0308675	0.0277115	0.218044	0.305351	0.378487	0.0042465	50	89
ADGRB2	ENST00000398538	protein_coding	chr1	-	CDS	25,26	31731295	31732149	3	0.0151734	0.526055	0.70074	0.463369	0.574686	0.562053	0.0250644	0.0227515	0.387905	0.416192	0.447936	0.215601	50	160
PABPC4-AS1	ENST00000415255	lncRNA	chr1	+	exon	1	39565106	39565207	1	0.00248212	0.525955	0.70074	0.0378179	0.00128062	-0.0599829	0.00163564	0.00189935	0.671422	0.653836	0.637057	0.801634	50	102
KANSL3	ENST00000431828	protein_coding	chr2	-	CDS	13,14,20	96601709	96608873	8	0.0137751	0.5261	0.70074	0.27731	0.381206	0.30204	0.0247581	0.0180326	0.0092449	0.32587	0.406401	0.0580754	50	976
CTDSP1	ENST00000273062	protein_coding	chr2	+	3'UTR	7	218405503	218405612	9	0.0115741	0.526057	0.70074	0.685844	0.628951	0.652396	0.0250531	0.0249332	0.956732	0.391313	0.388627	0.781779	50	110
SEPTIN11	ENST00000264893	protein_coding	chr4	+	3'UTR	10	77035712	77035810	22	0.00853527	0.525981	0.70074	0.785451	0.800565	0.810083	0.0284881	0.0282836	0.945362	0.308059	0.334402	0.239548	50	99
AP3S1	ENST00000316788	protein_coding	chr5	+	CDS	3,4,5	115870126	115902967	4	0.0121142	0.526011	0.70074	0.526308	0.347998	0.441971	0.0319338	0.0285126	0.282554	0.230799	0.242619	0.729758	50	158
ABCF1	ENST00000326195	protein_coding	chr6	+	CDS	7,8	30579933	30580431	19	0.00966333	0.526017	0.70074	0.611418	0.602121	0.689824	0.0291705	0.0264387	0.168461	0.289225	0.292782	0.954823	50	99
RUSC2	ENST00000361226	protein_coding	chr9	+	CDS	2	35548331	35548440	6	0.013646	0.526102	0.70074	0.440837	0.404428	0.502145	0.0238258	0.0206005	0.11273	0.364604	0.429133	0.0843033	50	110
CREB3	ENST00000353704	protein_coding	chr9	+	CDS	9	35736604	35736719	1	0.0150924	0.526089	0.70074	0.494457	0.541557	0.523872	0.0253348	0.0219548	0.446045	0.438503	0.481173	0.251782	50	116
INPPL1	ENST00000298229	protein_coding	chr11	+	CDS	5,6	72229196	72229530	20	0.0102252	0.526086	0.70074	0.561183	0.624348	0.632631	0.0278513	0.0263427	0.607748	0.28699	0.323946	0.129184	50	101
FOXM1	ENST00000359843	protein_coding	chr12	-	CDS	4,5	2866488	2868699	1	0.0132844	0.526046	0.70074	0.654924	0.488121	0.594016	0.0329474	0.0350068	0.647841	0.30309	0.26762	0.46197	50	171
CORO1C	ENST00000261401	protein_coding	chr12	-	3'UTR	11	108645351	108645468	14	0.0112168	0.526028	0.70074	0.529564	0.60795	0.609802	0.0334186	0.0338806	0.904342	0.243945	0.24822	0.913224	50	118
BCL2L2-PABPN1	ENST00000553781	protein_coding	chr14	+	CDS,3'UTR	8,9	23324266	23325321	6	0.0088174	0.525997	0.70074	0.712126	0.759359	0.768292	0.0239645	0.0234887	0.5584	0.368101	0.407171	0.4594	50	99
CALM1	ENST00000356978	protein_coding	chr14	+	3'UTR	6	90405531	90406556	6	0.0124387	0.526118	0.70074	0.5221	0.622425	0.556866	0.0236986	0.022325	0.138881	0.407536	0.407518	0.99955	50	1026
SNAP23	ENST00000249647	protein_coding	chr15	+	3'UTR	8	42532115	42532213	3	0.0132375	0.525952	0.70074	0.426491	0.465218	0.47019	0.0259833	0.0232082	0.231743	0.332063	0.403654	0.0498285	50	99
ANKRD11	ENST00000301030	protein_coding	chr16	-	CDS	9	89285149	89285222	23	0.0106239	0.526089	0.70074	0.693789	0.599309	0.678209	0.0281531	0.0275688	0.706444	0.339306	0.338721	0.990773	50	74
SUPT6H	ENST00000314616	protein_coding	chr17	+	CDS	3	28674286	28674395	26	0.011848	0.526113	0.70074	0.386266	0.227589	0.430552	0.040256	0.0382179	0.609392	0.172304	0.171597	0.985573	50	110
PWWP3A	ENST00000652273	protein_coding	chr19	+	CDS	5,9,10	1362271	1369633	2	0.0169116	0.526121	0.70074	0.554348	0.437205	0.436257	0.024995	0.0266731	0.602589	0.411837	0.435514	0.0205418	50	404
EHD2	ENST00000263277	protein_coding	chr19	+	3'UTR	6	47741567	47742081	3	0.0103628	0.526086	0.70074	0.632653	0.758042	0.701348	0.0252522	0.0244737	0.751889	0.387423	0.409537	0.451262	50	515
EI24	ENST00000278903	protein_coding	chr11	+	3'UTR	11	125583799	125583910	8	0.00894194	0.526141	0.700753	0.681781	0.675645	0.685297	0.0236128	0.0228092	0.768058	0.332649	0.350695	0.42044	50	112
USP48	ENST00000308271	protein_coding	chr1	-	CDS	9,10	21729730	21736561	3	0.0145389	0.526182	0.700767	0.468788	0.651283	0.598995	0.0329082	0.0315542	0.548791	0.28333	0.359063	0.0189983	50	219
SCP2	ENST00000371514	protein_coding	chr1	+	3'UTR	16	53050888	53050949	4	0.0140791	0.526246	0.700767	0.714742	0.450769	0.553743	0.0362608	0.0346177	0.736489	0.286951	0.274071	0.624864	29	62
LAP3	ENST00000226299	protein_coding	chr4	+	CDS	1,2	17577551	17579902	6	0.014921	0.526165	0.700767	0.319449	0.303555	0.407196	0.0366858	0.0335669	0.440597	0.256756	0.23876	0.694522	50	96
DST	ENST00000361203	protein_coding	chr6	-	CDS	67	56515513	56515599	56	0.0118216	0.526221	0.700767	0.536148	0.606679	0.618472	0.0323579	0.0313161	0.691444	0.281496	0.287282	0.912737	50	87
NACC2	ENST00000277554	protein_coding	chr9	-	CDS	5,6	136011972	136013241	16	0.010268	0.526225	0.700767	0.562923	0.739141	0.673131	0.0270175	0.0262238	0.696739	0.304084	0.347012	0.300749	50	96
PAXX	ENST00000371620	protein_coding	chr9	+	CDS	4	136993127	136993215	5	0.011125	0.526229	0.700767	0.644314	0.547249	0.595856	0.0222555	0.0196979	0.203384	0.421254	0.462416	0.0320645	50	89
KRT80	ENST00000394815	protein_coding	chr12	-	3'UTR	9	52171004	52171089	23	0.00723937	0.52625	0.700767	0.571497	0.648134	0.679942	0.0220501	0.0208396	0.551866	0.264629	0.293819	0.476269	50	86
GSK3A	ENST00000222330	protein_coding	chr19	-	CDS	5,6,8	42233173	42234549	4	0.0135206	0.526197	0.700767	0.465368	0.508212	0.504741	0.0267439	0.0222736	0.071036	0.337352	0.38959	0.405686	50	240
PPP1R12C	ENST00000263433	protein_coding	chr19	-	CDS	20,21	55091655	55091909	6	0.014038	0.526255	0.700767	0.580356	0.631946	0.626767	0.0298131	0.0276213	0.335755	0.369888	0.393845	0.378939	50	97
SRSF7	ENST00000313117	protein_coding	chr2	-	3'UTR	8	38745045	38745107	4	0.0133231	0.526307	0.70078	0.607579	0.36075	0.573894	0.0364647	0.0332648	0.562315	0.221669	0.220433	0.977249	25	63
DGKD	ENST00000264057	protein_coding	chr2	+	CDS	16,17	233450093	233450985	8	0.0116508	0.526311	0.70078	0.635016	0.542962	0.63187	0.0278535	0.024493	0.367731	0.339728	0.352271	0.554584	50	103
DCBLD2	ENST00000326840	protein_coding	chr3	-	3'UTR	16	98798119	98798528	12	0.0101835	0.526282	0.70078	0.647452	0.672185	0.711671	0.0286548	0.0288178	0.932501	0.271512	0.318701	0.460463	50	410
NDST1	ENST00000261797	protein_coding	chr5	+	CDS	2	150521408	150521492	43	0.00812993	0.526304	0.70078	0.848102	0.849479	0.832945	0.0209504	0.0187131	0.448748	0.459719	0.478147	0.374307	50	85
RASGRF1	ENST00000558480	protein_coding	chr15	-	CDS	20,21	78991761	78995796	3	0.0110204	0.526329	0.700788	0.725723	0.71268	0.730476	0.0301127	0.0276098	0.0897506	0.321377	0.366053	0.128322	50	91
NOTCH2	ENST00000256646	protein_coding	chr1	-	CDS	31	119919500	119919603	16	0.0128648	0.526397	0.700798	0.509013	0.679817	0.651273	0.0263892	0.026235	0.968007	0.366509	0.425341	0.0172672	50	104
KIRREL1	ENST00000359209	protein_coding	chr1	+	CDS	9,10	158089564	158089759	19	0.0123223	0.526378	0.700798	0.678647	0.507191	0.546648	0.0239107	0.0185877	0.0395536	0.404241	0.469938	0.109871	50	107
RBPMS2	ENST00000300069	protein_coding	chr15	-	5'UTR	1	64775362	64775436	1	0.0144864	0.52637	0.700798	0.546739	0.616412	0.578756	0.0317606	0.0278334	0.04759	0.360164	0.359495	0.986342	50	75
FLOT2	ENST00000394908	protein_coding	chr17	-	3'UTR	11	28879457	28880024	10	0.0118781	0.526381	0.700798	0.458954	0.482788	0.516195	0.0225806	0.0223247	0.912757	0.361874	0.370305	0.828661	50	568
SCAF1	ENST00000360565	protein_coding	chr19	+	CDS	7	49650899	49651160	7	0.0123857	0.526401	0.700798	0.702829	0.649569	0.6834	0.0271469	0.0241348	0.249461	0.414327	0.432914	0.452359	50	262
XBP1	ENST00000216037	protein_coding	chr22	-	3'UTR	5	28795351	28795444	4	0.0121877	0.526405	0.700798	0.530223	0.56005	0.578535	0.0318316	0.0330636	0.829063	0.250398	0.263898	0.706404	50	94
SERPING1	ENST00000676670	protein_coding	chr11	+	CDS	2	57599898	57599981	3	0.0143331	0.526422	0.700805	0.478459	0.458508	0.508617	0.0311675	0.0262427	0.151438	0.310963	0.342264	0.566606	50	84
LASP1	ENST00000318008	protein_coding	chr17	+	3'UTR	7	38920907	38921013	20	0.00593269	0.526458	0.700822	0.829982	0.812744	0.814072	0.0262125	0.0258535	0.916654	0.253285	0.253501	0.913156	50	107
MEX3D	ENST00000402693	protein_coding	chr19	-	CDS	2	1555671	1555777	11	0.00792541	0.526453	0.700822	0.639817	0.778531	0.710014	0.0174358	0.0177078	0.832652	0.388957	0.429369	0.1401	50	107
ARF5	ENST00000000233	protein_coding	chr7	+	3'UTR	6	127591485	127591608	9	0.00697227	0.526483	0.700841	0.83434	0.774973	0.816208	0.0240958	0.0211277	0.179035	0.352685	0.362859	0.751141	50	124
EDC4	ENST00000358933	protein_coding	chr16	+	CDS	20,22	67881316	67881794	2	0.0188237	0.526514	0.700867	0.275798	0.537421	0.399479	0.0322788	0.0258493	0.00728237	0.332629	0.435683	0.0180743	50	266
VPS51	ENST00000528588	protein_coding	chr11	+	CDS	3,4	65096458	65097023	1	0.0161161	0.526548	0.700897	0.448905	0.658614	0.559821	0.03217	0.0266677	0.255054	0.373328	0.403304	0.537105	25	47
ZMIZ1	ENST00000334512	protein_coding	chr10	+	5'UTR	1,2	79069250	79118990	6	0.0148598	0.526606	0.700958	0.419523	0.581803	0.529065	0.0322447	0.0243246	0.00590717	0.339076	0.382847	0.0992016	50	97
SLC66A2	ENST00000397778	protein_coding	chr18	-	CDS	2,3	79943378	79950748	1	0.0147012	0.526621	0.700963	0.393786	0.632329	0.446274	0.0266124	0.024762	0.594397	0.311044	0.400852	0.0118272	50	110
TGOLN2	ENST00000377386	protein_coding	chr2	-	3'UTR	4	85320194	85320306	24	0.0080686	0.526666	0.70097	0.755012	0.73707	0.760472	0.026376	0.025188	0.790995	0.364425	0.397072	0.365976	50	113
PTK2	ENST00000522684	protein_coding	chr8	-	CDS	32	140659550	140659629	7	0.0125212	0.526684	0.70097	0.50073	0.60776	0.547343	0.0284145	0.027522	0.727071	0.30732	0.33871	0.34475	50	80
BICD2	ENST00000375512	protein_coding	chr9	-	CDS	5	92719405	92719491	4	0.0153345	0.526648	0.70097	0.477879	0.543248	0.530535	0.0270733	0.0215273	0.064948	0.384716	0.465347	0.105025	50	87
WAC	ENST00000354911	protein_coding	chr10	+	3'UTR	14	28619928	28620206	8	0.0102854	0.526673	0.70097	0.770401	0.65845	0.722778	0.0271594	0.0289055	0.664128	0.326763	0.324155	0.967956	50	279
ACSF3	ENST00000614302	protein_coding	chr16	+	5'UTR,CDS	1,4	89093958	89102673	3	0.0136498	0.526669	0.70097	0.360089	0.490412	0.445145	0.0246849	0.0213229	0.309372	0.352144	0.40432	0.270547	50	968
SMG5	ENST00000361813	protein_coding	chr1	-	3'UTR	22	156250460	156250535	18	0.0104636	0.526702	0.700979	0.659228	0.588251	0.618047	0.0271662	0.0236258	0.356152	0.295104	0.337939	0.162304	50	76
OTUD7B	ENST00000581312	protein_coding	chr1	-	CDS	4,5,6	149964335	149967296	7	0.011876	0.526754	0.701017	0.725893	0.848656	0.814795	0.024583	0.0209965	0.096434	0.399485	0.509804	0.0274878	50	120
GPR176	ENST00000561100	protein_coding	chr15	-	CDS,3'UTR	3	39800088	39801357	1	0.0138889	0.526743	0.701017	0.557841	0.43015	0.464623	0.0252071	0.0234699	0.259344	0.34741	0.414455	0.185677	50	1270
EZR	ENST00000367075	protein_coding	chr6	-	3'UTR	14	158766417	158766538	20	0.00810547	0.526783	0.701032	0.704123	0.819165	0.782286	0.0279945	0.027767	0.941407	0.292216	0.303139	0.506379	50	122
MYOF	ENST00000359263	protein_coding	chr10	-	CDS	26,27,36	93349921	93366396	3	0.0160277	0.526787	0.701032	0.417559	0.462484	0.512371	0.0358691	0.0301565	0.213127	0.282999	0.355467	0.195913	50	1222
AKR1B1	ENST00000285930	protein_coding	chr7	-	3'UTR	10	134442405	134442462	3	0.0161989	0.526808	0.701037	0.549949	0.673867	0.56766	0.0288594	0.0293294	0.835878	0.403862	0.45176	0.137495	28	58
WTIP	ENST00000590071	protein_coding	chr19	+	5'UTR,CDS	1	34481949	34482058	15	0.00786176	0.526814	0.701037	0.711026	0.709188	0.751617	0.0167173	0.0170409	0.801773	0.445601	0.45875	0.800333	50	110
MSH6	ENST00000234420	protein_coding	chr2	+	CDS	4	47800167	47800262	7	0.0131125	0.526843	0.701044	0.582896	0.685505	0.671485	0.0317758	0.026157	0.114033	0.311542	0.38527	0.0760913	50	96
ELFN2	ENST00000402918	protein_coding	chr22	-	3'UTR	4	37368747	37369210	24	0.0111759	0.526835	0.701044	0.544657	0.662499	0.602924	0.0194916	0.0189195	0.855727	0.485628	0.500327	0.511964	50	464
CSK	ENST00000220003	protein_coding	chr15	+	CDS,3'UTR	13	74802482	74802579	16	0.010306	0.526868	0.701063	0.532013	0.661619	0.680134	0.0261228	0.0241305	0.522679	0.355357	0.351172	0.811011	50	98
VPS52	ENST00000445902	protein_coding	chr6	-	CDS	2,5,6	33269146	33270273	3	0.0168703	0.526881	0.701064	0.379833	0.638689	0.49911	0.0318326	0.0244828	0.0954617	0.327726	0.44438	0.0300293	50	316
TARDBP	ENST00000240185	protein_coding	chr1	+	3'UTR	6	11022985	11023224	13	0.00857091	0.526917	0.701097	0.780579	0.613374	0.772101	0.0265549	0.0248819	0.616982	0.343951	0.327704	0.431472	50	240
TMEM250	ENST00000418388	protein_coding	chr9	-	3'UTR	2	136115680	136115799	5	0.00903314	0.526947	0.701107	0.704166	0.708217	0.692951	0.0187929	0.0196061	0.748192	0.437621	0.449959	0.690309	50	120
TUBGCP2	ENST00000682123	protein_coding	chr10	-	CDS	6,7	133293217	133293635	5	0.0140103	0.526937	0.701107	0.316499	0.540269	0.493353	0.0256451	0.0208941	0.101282	0.378084	0.386911	0.829916	50	96
ATP13A2	ENST00000452699	protein_coding	chr1	-	CDS	18,19	16992093	16992293	11	0.0125113	0.526975	0.701129	0.526789	0.715919	0.660553	0.0261577	0.0246442	0.590996	0.324139	0.400658	0.0111089	50	88
SH3BP4	ENST00000392011	protein_coding	chr2	+	5'UTR	1,2,3	234952160	235034888	17	0.0115782	0.527007	0.701143	0.686486	0.459345	0.554645	0.0306997	0.0271891	0.329307	0.234787	0.295407	0.0527533	50	103
TWF1	ENST00000395510	protein_coding	chr12	-	CDS,3'UTR	5,9	43795254	43799443	4	0.0115611	0.52707	0.701143	0.663059	0.778957	0.762678	0.0306941	0.0295113	0.69184	0.345179	0.393509	0.283216	50	947
HDAC7	ENST00000427332	protein_coding	chr12	-	CDS	8	47796218	47796292	7	0.0111213	0.527027	0.701143	0.610233	0.591086	0.642278	0.0309803	0.0277432	0.532172	0.307847	0.296278	0.536685	50	75
KMT5A	ENST00000402868	protein_coding	chr12	+	3'UTR	8	123409080	123409126	4	0.0113564	0.527023	0.701143	0.593688	0.457476	0.473003	0.0192297	0.0184979	0.824557	0.433289	0.442752	0.777329	27	47
UPF3A	ENST00000375299	protein_coding	chr13	+	CDS	1,2	114281833	114282097	10	0.0119558	0.527078	0.701143	0.562052	0.694115	0.672485	0.0292841	0.0248992	0.170043	0.328753	0.390349	0.121425	50	91
ZDHHC7	ENST00000313732	protein_coding	chr16	-	CDS	3,4	84981950	84990335	10	0.0109934	0.527077	0.701143	0.473382	0.507349	0.544609	0.0307251	0.0294262	0.717118	0.231803	0.269642	0.0380242	50	77
CRK	ENST00000300574	protein_coding	chr17	-	3'UTR	3	1422444	1422653	5	0.0106759	0.527065	0.701143	0.731724	0.607241	0.716009	0.0207813	0.021977	0.723862	0.497345	0.473315	0.31101	50	210
PLCG1	ENST00000685551	protein_coding	chr20	+	CDS	17	41166204	41166288	23	0.0129686	0.527038	0.701143	0.491041	0.665755	0.62126	0.0289698	0.0223128	0.0292642	0.311606	0.439985	0.0113901	50	85
WFS1	ENST00000226760	protein_coding	chr4	+	CDS	8	6301161	6301397	10	0.0140426	0.527148	0.701191	0.50312	0.600442	0.595705	0.0294348	0.025094	0.232296	0.352479	0.41698	0.0969247	50	237
TONSL	ENST00000409379	protein_coding	chr8	-	CDS	12,13	144438516	144438708	17	0.0123944	0.527141	0.701191	0.477785	0.697937	0.613568	0.030172	0.0277274	0.575725	0.298915	0.354851	0.108829	50	101
CKAP2	ENST00000258607	protein_coding	chr13	+	CDS	8,9	52473933	52474990	6	0.0131428	0.527143	0.701191	0.553499	0.627562	0.658118	0.0323927	0.0294123	0.386852	0.313949	0.351103	0.588706	50	248
SBNO1	ENST00000602398	protein_coding	chr12	-	CDS	13,14	123326328	123327520	17	0.00986938	0.527165	0.701198	0.806497	0.816751	0.834278	0.025397	0.0222574	0.158094	0.41467	0.512254	0.116701	50	102
CTTN	ENST00000301843	protein_coding	chr11	+	3'UTR	18	70436385	70436451	2	0.0121509	0.527183	0.701206	0.462374	0.664205	0.578962	0.0235013	0.0224835	0.827725	0.382529	0.398587	0.740359	26	67
FLII	ENST00000327031	protein_coding	chr17	-	3'UTR	30	18244857	18244912	5	0.0129894	0.527212	0.70123	0.515906	0.392854	0.481603	0.0244197	0.0292275	0.0255067	0.282323	0.278241	0.941529	28	56
DDOST	ENST00000602624	protein_coding	chr1	-	3'UTR	11	20651873	20651968	14	0.007576	0.52723	0.701237	0.836377	0.795458	0.833098	0.0237346	0.0219302	0.281067	0.43564	0.420621	0.391561	50	96
EIF2AK1	ENST00000199389	protein_coding	chr7	-	CDS	9,10	6038568	6040895	6	0.0100016	0.527241	0.701237	0.732097	0.660898	0.727325	0.0298685	0.0280123	0.556708	0.27388	0.345336	0.109752	50	108
NOL6	ENST00000297990	protein_coding	chr9	-	CDS	5	33469543	33469632	15	0.0130646	0.527324	0.701332	0.572199	0.496744	0.525097	0.0288968	0.0233112	0.0207479	0.323726	0.318984	0.846933	50	90
SPCS3	ENST00000503362	protein_coding	chr4	+	3'UTR	5	176331680	176331999	7	0.0117604	0.527355	0.701356	0.753728	0.772055	0.794147	0.0261694	0.0243383	0.519357	0.393496	0.395242	0.936763	50	320
AJUBA	ENST00000262713	protein_coding	chr14	-	CDS	1,2	22978394	22981303	14	0.00959742	0.527364	0.701356	0.685462	0.59041	0.699448	0.0280341	0.0245043	0.158543	0.290949	0.331175	0.148792	50	95
UBR4	ENST00000375254	protein_coding	chr1	-	CDS	64,65	19124660	19126508	20	0.01431	0.527574	0.70137	0.400809	0.546838	0.45098	0.0277753	0.0260724	0.588397	0.299315	0.352779	0.292095	50	94
TEX261	ENST00000272438	protein_coding	chr2	-	3'UTR	6	70988349	70988456	11	0.00839075	0.527628	0.70137	0.724551	0.75846	0.732936	0.0236354	0.0226633	0.680175	0.357491	0.36254	0.833963	50	108
ALCAM	ENST00000472644	protein_coding	chr3	+	3'UTR	15	105576326	105576605	20	0.00901583	0.527465	0.70137	0.61394	0.774333	0.711479	0.0219677	0.0239368	0.299959	0.368027	0.342591	0.681462	50	280
UBE2D2	ENST00000398733	protein_coding	chr5	+	3'UTR	7	139626831	139626897	4	0.0125671	0.527639	0.70137	0.37882	0.704585	0.59825	0.0281482	0.0262293	0.391304	0.302575	0.401501	0.0116966	32	67
GTF2I	ENST00000650807	protein_coding	chr7	+	CDS	4,5	74699036	74700284	9	0.0092961	0.527546	0.70137	0.510985	0.592881	0.61088	0.0318284	0.0274048	0.244354	0.199848	0.260673	0.0449271	50	98
DUS4L-BCAP29	ENST00000673970	protein_coding	chr7	+	CDS	11	107595923	107595998	3	0.0116794	0.527437	0.70137	0.608728	0.665945	0.665734	0.0291754	0.0274053	0.499045	0.322503	0.353044	0.488048	50	76
BCAP29	ENST00000005259	protein_coding	chr7	+	CDS	5	107595923	107595998	3	0.0116794	0.527437	0.70137	0.608728	0.665945	0.665734	0.0291754	0.0274053	0.499045	0.322503	0.353044	0.488048	50	76
C8orf82	ENST00000524821	protein_coding	chr8	-	3'UTR	3	144526334	144526429	6	0.0117841	0.527553	0.70137	0.593155	0.610749	0.635397	0.0215446	0.0205867	0.57712	0.438806	0.444876	0.830949	50	96
C8orf33	ENST00000331434	protein_coding	chr8	+	CDS,3'UTR	5	145054070	145054179	8	0.0102952	0.527489	0.70137	0.671558	0.698181	0.746052	0.0279289	0.0253985	0.339974	0.307871	0.389865	0.00878973	50	110
SLC27A4	ENST00000300456	protein_coding	chr9	+	CDS	10,11	128355088	128355441	5	0.0134132	0.527485	0.70137	0.332783	0.512717	0.445644	0.0267036	0.0231234	0.213821	0.314804	0.371032	0.0750231	50	147
LRRC8A	ENST00000372600	protein_coding	chr9	+	3'UTR	4	128916983	128917213	16	0.0117393	0.527526	0.70137	0.492519	0.615496	0.563621	0.0241702	0.0234505	0.833732	0.368365	0.331219	0.413479	50	231
SERPING1	ENST00000676670	protein_coding	chr11	+	CDS,3'UTR	7	57614460	57614595	4	0.0140143	0.527507	0.70137	0.385165	0.458487	0.504924	0.0241402	0.0197309	0.0184959	0.390929	0.442318	0.240224	31	136
OTUB1	ENST00000538426	protein_coding	chr11	+	CDS	1,2,3	63986487	63988664	4	0.01462	0.52742	0.70137	0.569144	0.633402	0.545231	0.0301913	0.0241426	0.00429851	0.309647	0.421684	0.0123181	50	101
TMEM123	ENST00000398136	protein_coding	chr11	-	3'UTR	5	102397581	102397683	12	0.00894412	0.527458	0.70137	0.773201	0.826878	0.791424	0.0216348	0.0222715	0.758262	0.374337	0.400461	0.314121	50	103
RIN3	ENST00000216487	protein_coding	chr14	+	CDS	6,10	92651788	92688091	3	0.0118773	0.527503	0.70137	0.536728	0.332482	0.438171	0.0185393	0.0164743	0.32858	0.429585	0.414423	0.686744	50	2059
HERPUD1	ENST00000439977	protein_coding	chr16	+	CDS	1,2,3	56932390	56935433	3	0.0155535	0.527522	0.70137	0.400759	0.144411	0.398061	0.0294178	0.0274216	0.400398	0.34003	0.341867	0.943001	50	113
NQO1-DT	ENST00000575838	lncRNA	chr16	+	exon	2	69742268	69742357	4	0.00286338	0.527631	0.70137	-0.0729918	0.0317726	-0.0246627	0.00224311	0.00217214	0.890072	0.608575	0.625407	0.80743	50	90
ANKRD11	ENST00000301030	protein_coding	chr16	-	5'UTR	1,2,3	89317053	89490255	2	0.0142275	0.527631	0.70137	0.340048	0.373101	0.427951	0.0319762	0.0271014	0.0759682	0.242918	0.318348	0.157483	50	122
CCDC124	ENST00000445755	protein_coding	chr19	+	CDS,3'UTR	5	17943710	17943805	5	0.0115019	0.527605	0.70137	0.638347	0.574787	0.617087	0.0246622	0.0246622	0.999986	0.399343	0.38297	0.838009	50	96
SYMPK	ENST00000245934	protein_coding	chr19	-	CDS	11,12	45831511	45835179	17	0.0127803	0.527401	0.70137	0.598485	0.590118	0.595379	0.0309638	0.0269801	0.222293	0.312912	0.341078	0.489488	50	180
HUWE1	ENST00000262854	protein_coding	chrX	-	CDS	7	53645344	53645449	22	0.0128955	0.527618	0.70137	0.511511	0.646261	0.628931	0.0284509	0.024241	0.282561	0.311898	0.396446	0.0604429	50	106
TREX2	ENST00000338525	protein_coding	chrX	-	5'UTR	10	153447749	153447818	8	0.0113151	0.527431	0.70137	0.641561	0.545549	0.686129	0.0273863	0.0255801	0.570529	0.363996	0.38195	0.693175	32	70
HCFC1	ENST00000310441	protein_coding	chrX	-	CDS	17	153954445	153954522	33	0.0100314	0.527598	0.70137	0.649966	0.567618	0.641482	0.0284823	0.0272036	0.453945	0.264459	0.279061	0.706267	50	78
SRPRA	ENST00000332118	protein_coding	chr11	-	CDS	5,6	126266592	126266819	11	0.0108502	0.527668	0.701372	0.6926	0.656362	0.689012	0.0312185	0.027444	0.0767832	0.299818	0.311145	0.840579	50	95
CIC	ENST00000681038	protein_coding	chr19	+	CDS	7	42287863	42287957	39	0.00880334	0.527675	0.701372	0.655787	0.727156	0.712142	0.0252888	0.0237934	0.278846	0.301114	0.330867	0.427732	50	95
IRF3	ENST00000377139	protein_coding	chr19	-	CDS	6,7	49660800	49662028	6	0.0144171	0.527661	0.701372	0.352138	0.544525	0.434325	0.0282067	0.0222994	0.0162301	0.333397	0.402479	0.0624472	50	110
DHX36	ENST00000496811	protein_coding	chr3	-	CDS	21,22	154280582	154280765	3	0.0136324	0.527721	0.701373	0.402706	0.420876	0.415034	0.0260241	0.0244852	0.388161	0.345169	0.318239	0.552944	48	91
LRRC14	ENST00000292524	protein_coding	chr8	+	CDS	4	144520950	144521174	2	0.0158816	0.527707	0.701373	0.415493	0.259244	0.302663	0.0247132	0.0211821	0.35808	0.383069	0.387354	0.861976	50	225
SKA1	ENST00000285116	protein_coding	chr18	+	3'UTR	7	50393257	50393336	4	0.0088355	0.527722	0.701373	0.602032	0.602878	0.63439	0.0138708	0.0138251	0.963546	0.534343	0.503057	0.625732	50	80
PRPF31	ENST00000321030	protein_coding	chr19	+	CDS	2,3,4,6	54118451	54123534	9	0.0123051	0.527714	0.701373	0.579274	0.60389	0.633752	0.0286244	0.029265	0.834698	0.333965	0.337472	0.944747	50	329
CTTNBP2NL	ENST00000271277	protein_coding	chr1	+	CDS	6	112456065	112456165	7	0.00940882	0.52778	0.701389	0.572142	0.645806	0.679365	0.0360824	0.0326834	0.447704	0.216612	0.236854	0.452333	50	101
USP19	ENST00000417901	protein_coding	chr3	-	CDS	20,21	49111535	49111983	10	0.0104822	0.527773	0.701389	0.581124	0.748663	0.675437	0.0232766	0.0160112	0.00843032	0.341224	0.469607	0.00514922	50	352
GRINA	ENST00000395068	protein_coding	chr8	+	3'UTR	7	143993306	143993372	3	0.0111301	0.527769	0.701389	0.486955	0.463236	0.550749	0.0211573	0.0195999	0.585786	0.390529	0.40108	0.818545	29	67
PPME1	ENST00000328257	protein_coding	chr11	+	CDS	2,3,7	74203738	74230929	7	0.0123063	0.527746	0.701389	0.520581	0.595765	0.626204	0.0319501	0.026504	0.162665	0.277438	0.39321	0.00357402	50	460
TNRC18	ENST00000430969	protein_coding	chr7	-	3'UTR	30	5307050	5307128	1	0.0151377	0.527845	0.70146	0.557849	0.436239	0.506142	0.0285009	0.0284416	0.985359	0.370788	0.361648	0.662858	50	79
PDLIM7	ENST00000355841	protein_coding	chr5	-	3'UTR	13	177483471	177483547	13	0.00561395	0.527885	0.701483	0.929863	0.937447	0.926745	0.0245681	0.0239419	0.78494	0.402586	0.388772	0.312545	50	77
TXNRD1	ENST00000525566	protein_coding	chr12	+	3'UTR	17	104348448	104348549	17	0.0083503	0.527879	0.701483	0.799332	0.782585	0.822913	0.0228022	0.0225155	0.892682	0.451408	0.393005	0.00444302	50	102
BMS1P20	ENST00000413293	transcribed_unprocessed_pseudogene	chr22	+	exon	1,2	22303224	22303962	4	0.0123961	0.527898	0.701485	0.581756	0.666211	0.690054	0.038148	0.0359767	0.35841	0.2674	0.258897	0.891589	50	94
UBN1	ENST00000262376	protein_coding	chr16	+	3'UTR	18	4881906	4882229	12	0.0101455	0.527925	0.70149	0.582502	0.458896	0.53061	0.0204018	0.0199853	0.885034	0.349747	0.399031	0.279392	34	324
AP2A1	ENST00000354293	protein_coding	chr19	+	3'UTR	23	49806973	49807021	9	0.0119145	0.527917	0.70149	0.458287	0.426627	0.430564	0.0172895	0.0164139	0.588386	0.494298	0.473422	0.734172	26	49
FBXL14	ENST00000339235	protein_coding	chr12	-	CDS	1	1592874	1592926	6	0.0101404	0.527992	0.701563	0.883231	0.800019	0.827239	0.0265035	0.0214664	0.143767	0.438172	0.532786	0.0186815	28	53
FAM168B	ENST00000389915	protein_coding	chr2	-	3'UTR	7	131051347	131051449	9	0.0117177	0.52804	0.701606	0.601814	0.506577	0.604412	0.0312474	0.0282959	0.525555	0.249207	0.270464	0.538388	50	103
CCDC167	ENST00000373408	protein_coding	chr6	-	CDS	2,3	37484823	37485139	4	0.00872894	0.528065	0.701606	0.702398	0.851512	0.802689	0.0280924	0.0259522	0.445777	0.316419	0.362199	0.086316	50	80
WASHC2A	ENST00000282633	protein_coding	chr10	+	CDS	11,12,14,15	50092229	50095652	6	0.0163431	0.528077	0.701606	0.335718	0.491018	0.413388	0.031757	0.0266389	0.165186	0.323816	0.384987	0.110297	50	296
PHLDB1	ENST00000356063	protein_coding	chr11	+	CDS	6	118628498	118628590	11	0.0117012	0.528052	0.701606	0.506722	0.642427	0.616531	0.0305436	0.0285042	0.408982	0.280754	0.305643	0.614332	50	93
DNMT1	ENST00000340748	protein_coding	chr19	-	CDS	27,29	10142146	10146395	5	0.015291	0.528081	0.701606	0.801116	0.868619	0.850709	0.0357338	0.0325184	0.281	0.337376	0.445109	0.0496388	50	342
TP53I11	ENST00000616990	protein_coding	chr11	-	CDS	2,3	44937568	44938331	2	0.0144289	0.528106	0.701625	0.318459	0.615162	0.513872	0.0289975	0.0230173	0.144427	0.349084	0.370694	0.615954	50	171
MOB1A	ENST00000396049	protein_coding	chr2	-	3'UTR	6	74156369	74156462	12	0.0106006	0.528189	0.70163	0.653482	0.611866	0.624887	0.0265309	0.0264742	0.973888	0.3171	0.326627	0.484699	50	94
AZI2	ENST00000479665	protein_coding	chr3	-	5'UTR,CDS	1,2,3	28338595	28348661	2	0.0172496	0.52815	0.70163	0.493847	0.382021	0.417354	0.03126	0.0291961	0.555842	0.345657	0.387022	0.140989	50	303
CNBP	ENST00000504813	protein_coding	chr3	-	3'UTR	5	129169599	129169650	3	0.0121452	0.528201	0.70163	0.326833	0.53737	0.527358	0.0285854	0.0302761	0.536904	0.240197	0.283878	0.620744	32	52
ADAM19	ENST00000257527	protein_coding	chr5	-	CDS	17,18	157491699	157491912	6	0.0119674	0.528182	0.70163	0.439154	0.590244	0.534742	0.0291016	0.0253709	0.33103	0.273454	0.309827	0.179571	50	103
CTR9	ENST00000361367	protein_coding	chr11	+	CDS	22	10774080	10774128	2	0.0122407	0.528195	0.70163	0.496863	0.466361	0.551335	0.0374351	0.0359737	0.761619	0.240444	0.199109	0.403824	25	49
THY1	ENST00000284240	protein_coding	chr11	-	3'UTR	4	119418297	119418394	12	0.00612873	0.528203	0.70163	0.876548	0.858314	0.874971	0.0231382	0.0228514	0.878267	0.334344	0.326551	0.624105	50	98
RBMS2	ENST00000262031	protein_coding	chr12	+	3'UTR	14	56589319	56591293	2	0.0154194	0.528201	0.70163	0.547398	0.542226	0.559919	0.0315283	0.0306971	0.731213	0.368755	0.36475	0.708197	50	1975
PNPO	ENST00000642017	protein_coding	chr17	+	3'UTR	7	47949169	47949265	10	0.0122748	0.5282	0.70163	0.615915	0.494928	0.516962	0.0274675	0.0267101	0.665527	0.315704	0.305131	0.734333	40	97
OSBPL10	ENST00000396556	protein_coding	chr3	-	3'UTR	12	31661918	31662022	10	0.0115767	0.528243	0.701646	0.579337	0.48379	0.52947	0.0287533	0.0275816	0.725189	0.261345	0.289223	0.0943338	50	105
RNF8	ENST00000373479	protein_coding	chr6	+	3'UTR	8	37390973	37391072	2	0.0145071	0.528272	0.701646	0.710742	0.625223	0.694985	0.0315869	0.0325009	0.867885	0.355134	0.360541	0.927043	38	100
HBS1L	ENST00000367837	protein_coding	chr6	-	5'UTR,CDS	1,2	135050626	135054731	8	0.0120769	0.528271	0.701646	0.57855	0.710481	0.673329	0.031404	0.0301617	0.668369	0.318364	0.35627	0.108989	50	105
KDSR	ENST00000645214	protein_coding	chr18	-	5'UTR,CDS	1	63367118	63367203	5	0.0117102	0.528228	0.701646	0.451917	0.539725	0.553037	0.024902	0.023634	0.662581	0.341752	0.371695	0.110991	50	86
PGK1	ENST00000644362	protein_coding	chrX	+	3'UTR	11	78126056	78126180	13	0.00785503	0.528262	0.701646	0.852577	0.84535	0.871152	0.0267355	0.0264751	0.934206	0.377907	0.374071	0.868188	50	125
GAS6	ENST00000327773	protein_coding	chr13	-	CDS	10	113832356	113832452	9	0.0107341	0.528295	0.701661	0.808948	0.74355	0.811747	0.0251108	0.0203179	0.0971445	0.446355	0.522721	0.036144	50	97
CCDC167	ENST00000373408	protein_coding	chr6	-	CDS,3'UTR	4	37483156	37483207	1	0.0147007	0.528313	0.701669	0.458276	0.383455	0.501798	0.024201	0.0253844	0.755259	0.376258	0.377315	0.978506	29	52
SARAF	ENST00000256255	protein_coding	chr8	-	CDS	4,5	30066072	30066802	6	0.0105422	0.52833	0.701677	0.644368	0.72551	0.687225	0.0305478	0.0233499	0.0289286	0.246078	0.313997	0.0129729	50	94
TOR1AIP2	ENST00000367612	protein_coding	chr1	-	3'UTR	6	179842142	179842262	7	0.0111447	0.528347	0.701685	0.545697	0.506192	0.593132	0.0236647	0.0218987	0.315046	0.365421	0.381511	0.716444	50	121
RNF220	ENST00000355387	protein_coding	chr1	+	CDS,3'UTR	14,15	44649938	44650781	6	0.0115051	0.528416	0.701715	0.631142	0.583234	0.61368	0.0283509	0.0269596	0.612907	0.29786	0.338986	0.158142	50	98
COL6A3	ENST00000295550	protein_coding	chr2	-	CDS	8	237374547	237374665	12	0.011501	0.528413	0.701715	0.799534	0.764978	0.804732	0.0284055	0.026922	0.601682	0.427728	0.503096	0.00913772	50	119
MATR3	ENST00000394800	protein_coding	chr5	+	3'UTR	20	139329528	139329963	16	0.0124355	0.528386	0.701715	0.650777	0.531097	0.65724	0.0318113	0.0318924	0.983451	0.281239	0.293165	0.839829	50	436
ARFIP2	ENST00000254584	protein_coding	chr11	-	3'UTR	8	6476716	6476929	3	0.0138348	0.528415	0.701715	0.368196	0.565169	0.47496	0.0235894	0.0208251	0.1776	0.384973	0.43707	0.223716	50	214
LASP1	ENST00000318008	protein_coding	chr17	+	3'UTR	7	38920767	38920897	26	0.0054308	0.528484	0.70179	0.761193	0.77076	0.80334	0.0267083	0.0261467	0.853771	0.212472	0.219299	0.696801	50	131
GNAI3	ENST00000369851	protein_coding	chr1	+	3'UTR	9	109592639	109592854	13	0.0106463	0.528496	0.701791	0.789999	0.722303	0.742132	0.0263771	0.0257901	0.793191	0.351848	0.409862	0.226111	50	216
TRAF7	ENST00000326181	protein_coding	chr16	+	3'UTR	21	2177939	2178003	2	0.0125905	0.528552	0.701804	0.741022	0.684911	0.763133	0.030218	0.0296936	0.892663	0.403916	0.406768	0.923092	30	65
FHOD1	ENST00000258201	protein_coding	chr16	-	3'UTR	22	67229486	67229545	10	0.0140817	0.528535	0.701804	0.855046	0.784113	0.83658	0.0357435	0.0305531	0.189157	0.40711	0.402129	0.837049	26	60
IL4I1	ENST00000595948	protein_coding	chr19	-	5'UTR	1	49929351	49929454	2	0.0115898	0.528545	0.701804	0.342177	0.448936	0.386311	0.0282389	0.0227625	0.160161	0.259872	0.295362	0.316349	50	104
NUP62	ENST00000422090	protein_coding	chr19	-	5'UTR	1	49929351	49929454	8	0.0115898	0.528545	0.701804	0.342177	0.448936	0.386311	0.0282389	0.0227625	0.160161	0.259872	0.295362	0.316349	50	104
MAGI1	ENST00000402939	protein_coding	chr3	-	5'UTR,CDS	1,23	65356618	66038389	2	0.01021	0.528598	0.701835	0.623378	0.473386	0.656494	0.0189395	0.0148587	0.0840604	0.452055	0.524509	0.131919	50	4230
GPRC5A	ENST00000014914	protein_coding	chr12	+	3'UTR	4	12917119	12917212	9	0.0145703	0.528588	0.701835	0.424905	0.470851	0.434425	0.0248738	0.024947	0.982945	0.413955	0.359663	0.366463	38	94
HMGA1	ENST00000311487	protein_coding	chr6	+	3'UTR	6	34245035	34245121	8	0.00718026	0.528618	0.701846	0.799928	0.775183	0.843021	0.0275128	0.0259151	0.577076	0.317407	0.330051	0.832183	50	87
PPP4R3B	ENST00000616288	protein_coding	chr2	-	CDS,3'UTR	15,16	55548897	55558805	9	0.0112607	0.52864	0.701859	0.593471	0.624145	0.618283	0.030248	0.0299375	0.931407	0.256715	0.296253	0.309301	50	1141
PHLDA3	ENST00000367311	protein_coding	chr1	-	3'UTR	2	201465627	201465728	10	0.00752937	0.528742	0.701918	0.784035	0.817494	0.81305	0.0241913	0.0238721	0.833811	0.347611	0.388125	0.023417	50	102
IFRD2	ENST00000436390	protein_coding	chr3	-	CDS,3'UTR	15	50288062	50288234	2	0.0112699	0.52878	0.701918	0.653233	0.649061	0.735163	0.0307375	0.0276021	0.481398	0.343349	0.393871	0.387621	50	173
DUSP1	ENST00000239223	protein_coding	chr5	-	5'UTR	1	172771017	172771113	6	0.0102986	0.52878	0.701918	0.585794	0.768968	0.676841	0.0291294	0.0234574	0.0149432	0.276268	0.333045	0.0222852	50	97
DEK	ENST00000652689	protein_coding	chr6	-	CDS	8,9	18236538	18237401	8	0.0090335	0.528756	0.701918	0.650899	0.719908	0.652666	0.0299703	0.0293663	0.822081	0.227669	0.251996	0.349887	50	84
SRF	ENST00000265354	protein_coding	chr6	+	3'UTR	7	43179496	43179591	14	0.00888742	0.528787	0.701918	0.855511	0.870955	0.883398	0.0209614	0.021629	0.791275	0.510153	0.517517	0.741421	50	96
REPS1	ENST00000450536	protein_coding	chr6	-	CDS	8	138941340	138941407	1	0.0173824	0.528699	0.701918	0.406782	0.464465	0.400525	0.0307608	0.0280048	0.394504	0.337009	0.402224	0.051859	36	68
TAF1D	ENST00000448108	protein_coding	chr11	-	CDS,3'UTR	6	93736142	93736187	1	0.0113242	0.528719	0.701918	0.39967	0.605555	0.478581	0.0338557	0.0294507	0.113831	0.229912	0.219972	0.801795	25	46
CBX5	ENST00000209875	protein_coding	chr12	-	3'UTR	5	54240388	54240477	40	0.00750073	0.528787	0.701918	0.636505	0.720703	0.661492	0.0196375	0.01989	0.741856	0.326662	0.315876	0.667788	50	90
IGF1R	ENST00000649865	protein_coding	chr15	+	CDS	20	98948590	98948686	21	0.0116295	0.528748	0.701918	0.608288	0.567858	0.626201	0.0256553	0.0226598	0.324394	0.351435	0.375444	0.561772	50	97
TPD52L2	ENST00000351424	protein_coding	chr20	+	3'UTR	8	63890987	63891100	8	0.0112303	0.528844	0.701978	0.637214	0.596788	0.690776	0.027595	0.026113	0.674914	0.373165	0.363849	0.767424	50	114
ARMC1	ENST00000276569	protein_coding	chr8	-	CDS	7	65604524	65604570	1	0.0180585	0.528891	0.702026	0.187551	0.229667	0.302455	0.0330768	0.0316458	0.642699	0.288981	0.334932	0.522721	27	47
PIGF	ENST00000281382	protein_coding	chr2	-	3'UTR	6	46581250	46581376	3	0.00371458	0.528927	0.702029	0.156256	0.264895	0.18959	0.00361332	0.00285325	0.605789	0.568218	0.638705	0.133016	50	127
TRIM8	ENST00000643721	protein_coding	chr10	+	CDS	1	102644857	102644955	12	0.010297	0.528929	0.702029	0.46805	0.656983	0.603457	0.0172789	0.0152246	0.232205	0.438385	0.535226	0.0520569	50	99
JUND	ENST00000252818	protein_coding	chr19	-	3'UTR	1	18279937	18280090	14	0.00591256	0.52892	0.702029	0.860344	0.843504	0.872593	0.0301448	0.0297836	0.877552	0.272132	0.263304	0.375356	50	154
LRRC24	ENST00000529415	protein_coding	chr8	-	CDS	4,5	144523171	144524116	4	0.0056875	0.528971	0.702062	0.0571925	0.0968196	0.022769	0.00458847	0.00392923	0.270753	0.571741	0.663208	0.159376	50	246
SERPINH1	ENST00000533603	protein_coding	chr11	+	3'UTR	6	75572210	75572303	17	0.00531611	0.528999	0.702062	0.914956	0.901733	0.916909	0.0250738	0.0239402	0.634557	0.326035	0.346171	0.0646198	50	94
LTBP4	ENST00000396819	protein_coding	chr19	+	CDS	20,21	40616973	40617151	23	0.0100048	0.528994	0.702062	0.67646	0.743028	0.735619	0.0255928	0.020164	0.0480387	0.319827	0.354127	0.431707	50	100
NR1H2	ENST00000652203	protein_coding	chr19	+	CDS,3'UTR	11	50382504	50382612	8	0.011297	0.52899	0.702062	0.581225	0.574272	0.599997	0.0281672	0.0237615	0.16783	0.314238	0.321194	0.85641	50	109
CENPF	ENST00000366955	protein_coding	chr1	+	CDS	12	214642450	214642535	18	0.0129662	0.529079	0.702091	0.67048	0.61325	0.641811	0.0318562	0.0273666	0.127889	0.300177	0.405804	0.0153948	50	86
AGBL5	ENST00000360131	protein_coding	chr2	+	CDS	8,9	27056720	27057319	1	0.0163496	0.529098	0.702091	0.226446	0.236497	0.300904	0.0288222	0.0271254	0.649498	0.333882	0.329629	0.934593	50	90
MGAT1	ENST00000333055	protein_coding	chr5	-	CDS	3	180792174	180792274	14	0.00905906	0.529101	0.702091	0.607707	0.725678	0.706606	0.0232355	0.0210973	0.432391	0.335089	0.39601	0.0372694	50	101
COA1	ENST00000223336	protein_coding	chr7	-	CDS	3,5,6	43639622	43647557	3	0.012973	0.529047	0.702091	0.688889	0.63899	0.633232	0.0263159	0.0234855	0.112167	0.388365	0.452041	0.19278	50	309
PPP1R13L	ENST00000418234	protein_coding	chr19	-	CDS	4	45396923	45396997	16	0.0103562	0.529089	0.702091	0.616297	0.715096	0.676341	0.0348478	0.0302476	0.246797	0.230849	0.260205	0.306794	50	75
ZMYND8	ENST00000471951	protein_coding	chr20	-	CDS	14	47246145	47246223	3	0.0141064	0.529098	0.702091	0.266456	0.553162	0.484315	0.0299863	0.0291695	0.754397	0.314663	0.341231	0.519495	50	79
ELFN2	ENST00000402918	protein_coding	chr22	-	CDS	4	37374118	37374221	23	0.0113871	0.529046	0.702091	0.608745	0.690795	0.690909	0.0211598	0.0201643	0.336375	0.472726	0.491561	0.378694	50	104
PHC2	ENST00000373418	protein_coding	chr1	-	3'UTR	7	33324220	33324330	15	0.0109804	0.529167	0.702102	0.663341	0.602367	0.625539	0.0253745	0.0240881	0.691797	0.358617	0.416567	0.13721	50	111
RDH14	ENST00000381249	protein_coding	chr2	-	CDS	1,2	18555233	18560206	1	0.0160109	0.529149	0.702102	0.118068	0.429994	0.316122	0.0267332	0.0254176	0.661273	0.348539	0.367154	0.600235	50	603
RAF1	ENST00000688543	protein_coding	chr3	-	3'UTR	16	12584345	12584445	14	0.00957279	0.529145	0.702102	0.745325	0.68462	0.734658	0.0253761	0.0243888	0.743772	0.370482	0.354629	0.515447	50	101
PTK2	ENST00000522684	protein_coding	chr8	-	CDS	5,6,7	140846306	140864328	15	0.01037	0.529151	0.702102	0.440129	0.362156	0.491053	0.0326698	0.0308742	0.593713	0.21062	0.239392	0.402903	50	114
PDXK	ENST00000291565	protein_coding	chr21	+	3'UTR	11	43759793	43760057	27	0.00945409	0.529158	0.702102	0.631118	0.6633	0.649644	0.0189755	0.0179815	0.572258	0.476945	0.446613	0.56127	50	265
SF3B6	ENST00000233468	protein_coding	chr2	-	3'UTR	4	24067628	24067690	2	0.0140132	0.529198	0.702105	0.410423	0.684565	0.584434	0.0333039	0.0348537	0.694653	0.313339	0.313442	0.994977	29	63
CAMSAP1	ENST00000389532	protein_coding	chr9	-	CDS	1	135907030	135907114	12	0.0129883	0.529204	0.702105	0.445041	0.597318	0.583982	0.024044	0.0205938	0.0766224	0.409407	0.464211	0.268034	50	85
ZC3H7B	ENST00000352645	protein_coding	chr22	+	3'UTR	23	41357569	41357653	28	0.00867611	0.529192	0.702105	0.555706	0.649525	0.641727	0.0160826	0.0131648	0.179447	0.453504	0.496625	0.00181693	50	85
IRS1	ENST00000305123	protein_coding	chr2	-	5'UTR	1	226798806	226798922	20	0.0102446	0.529222	0.702114	0.570458	0.605353	0.653464	0.021181	0.0154177	0.0293564	0.371519	0.438166	0.149472	50	117
RHBDD2	ENST00000006777	protein_coding	chr7	+	CDS	4	75887998	75888072	10	0.0108959	0.529236	0.702116	0.602338	0.766226	0.690968	0.0283699	0.0243335	0.283375	0.300973	0.336696	0.407564	50	75
PLEKHG3	ENST00000247226	protein_coding	chr14	+	CDS	5,6,10	64730662	64732160	12	0.013911	0.529247	0.702116	0.586625	0.532535	0.544719	0.0279451	0.0255984	0.370211	0.337908	0.391753	0.131008	50	652
CREBBP	ENST00000262367	protein_coding	chr16	-	CDS	3,15,16,18,19	3757375	3810683	2	0.0153429	0.529275	0.702122	0.430026	0.376078	0.439338	0.0282733	0.0255085	0.0769153	0.314206	0.391607	0.29894	50	2717
AXL	ENST00000359092	protein_coding	chr19	+	3'UTR	19	41260033	41260206	7	0.00874344	0.529265	0.702122	0.616063	0.707092	0.753273	0.0264066	0.0276224	0.711776	0.312645	0.289099	0.609007	50	174
ARL8B	ENST00000256496	protein_coding	chr3	+	5'UTR	1	5122317	5122427	10	0.00773484	0.529307	0.702149	0.75938	0.784575	0.797134	0.0272629	0.0228026	0.0481859	0.285704	0.307219	0.337176	50	111
VEGFB	ENST00000426086	protein_coding	chr11	+	CDS	3,4,5	64235995	64237191	10	0.00664383	0.529351	0.702154	0.743544	0.788531	0.803001	0.0254104	0.0246457	0.768026	0.288115	0.328327	0.00182098	50	94
RACGAP1	ENST00000312377	protein_coding	chr12	-	3'UTR	17	49989723	49989817	18	0.00970316	0.529322	0.702154	0.822808	0.729436	0.799104	0.02645	0.0250196	0.525737	0.383814	0.389925	0.852992	50	95
PNKP	ENST00000322344	protein_coding	chr19	-	CDS	7,8,9	49862733	49863998	11	0.0127934	0.529356	0.702154	0.435718	0.520567	0.50929	0.0280729	0.0226926	0.0529678	0.320015	0.377008	0.359553	50	113
EPB41L1	ENST00000628415	protein_coding	chr20	+	CDS	4,5	36175683	36178030	7	0.0107246	0.529339	0.702154	0.57943	0.724234	0.601829	0.0210408	0.0195522	0.342897	0.424863	0.419964	0.908918	50	112
ATF6B	ENST00000375201	protein_coding	chr6	-	CDS	7	32120994	32121090	18	0.00997883	0.529411	0.702212	0.704691	0.8075	0.768323	0.0261374	0.0218185	0.158666	0.322425	0.418931	0.0122307	50	97
PMS2P7	ENST00000506558	unprocessed_pseudogene	chr7	+	exon	1	73005785	73005850	3	0.00298014	0.529426	0.702215	0.112477	0.0459753	0.0537809	0.00270459	0.00182192	0.099521	0.594089	0.686649	0.131676	50	66
SOWAHC	ENST00000356454	protein_coding	chr2	+	CDS	1	109614670	109614782	7	0.0128675	0.529465	0.702237	0.383812	0.634817	0.49886	0.0227558	0.0194182	0.0813377	0.414896	0.451175	0.420235	50	113
FSTL1	ENST00000295633	protein_coding	chr3	-	3'UTR	11	120394959	120395051	13	0.0100478	0.52946	0.702237	0.724382	0.70842	0.719943	0.0230528	0.0250344	0.562582	0.353411	0.347923	0.893394	50	93
ATAD3B	ENST00000673477	protein_coding	chr1	+	CDS	6,7,16	1482275	1495803	2	0.0149835	0.529588	0.702243	0.550891	0.513506	0.486317	0.0237567	0.0212266	0.345273	0.459818	0.436341	0.706716	34	1282
TIPRL	ENST00000367833	protein_coding	chr1	+	5'UTR	1	168178962	168179077	4	0.00909999	0.529532	0.702243	0.514696	0.596286	0.62609	0.0240528	0.0205838	0.100026	0.311026	0.325831	0.545692	50	116
GPX1	ENST00000419783	protein_coding	chr3	-	3'UTR	2	49357190	49357235	2	0.012093	0.529496	0.702243	0.42631	0.411542	0.396947	0.0247718	0.0266745	0.44689	0.30964	0.278917	0.384792	28	46
BAP1	ENST00000460680	protein_coding	chr3	-	CDS	7	52407185	52407296	7	0.0127441	0.529562	0.702243	0.580199	0.72069	0.629764	0.0255952	0.0262562	0.855145	0.391954	0.415772	0.0992963	50	112
TESK1	ENST00000336395	protein_coding	chr9	+	CDS	10	35609281	35609409	5	0.0113466	0.529572	0.702243	0.608541	0.634282	0.715451	0.0266605	0.026301	0.91749	0.381389	0.403742	0.27562	50	129
RGP1	ENST00000378078	protein_coding	chr9	+	3'UTR	9	35757301	35757419	9	0.0104007	0.529562	0.702243	0.621266	0.577858	0.632424	0.0266064	0.0250992	0.607749	0.314331	0.315932	0.959463	50	119
SLC38A2	ENST00000256689	protein_coding	chr12	-	3'UTR	16	46360199	46360303	28	0.0074743	0.529569	0.702243	0.789749	0.776865	0.813338	0.0255817	0.0235504	0.412955	0.327579	0.335191	0.467286	50	105
RASSF3	ENST00000542104	protein_coding	chr12	+	5'UTR,CDS	1	64610617	64610710	2	0.0164805	0.529572	0.702243	0.448553	0.532025	0.418003	0.0279628	0.0276293	0.89225	0.346079	0.394087	0.0239265	50	94
DYNC1LI2	ENST00000258198	protein_coding	chr16	-	CDS,3'UTR	13	66723133	66723759	6	0.0146098	0.529498	0.702243	0.433319	0.422379	0.505715	0.0333105	0.0313252	0.581089	0.31107	0.304289	0.922115	50	627
TEX2	ENST00000584379	protein_coding	chr17	-	CDS	2	64212908	64213028	5	0.0135186	0.529594	0.702243	0.519947	0.576929	0.552801	0.0293831	0.0281685	0.568764	0.378897	0.33923	0.0141407	50	121
KIAA0930	ENST00000391627	protein_coding	chr22	-	5'UTR,CDS	2	45211987	45212092	15	0.0083342	0.529596	0.702243	0.801884	0.738927	0.789347	0.0266887	0.0227941	0.145045	0.334665	0.384981	0.0370525	50	106
TMEM63B	ENST00000259746	protein_coding	chr6	+	CDS	13,14	44148358	44148573	19	0.00940555	0.529621	0.702246	0.72857	0.763931	0.73643	0.0307276	0.0276005	0.0901475	0.291827	0.310326	0.34922	50	89
IPO5	ENST00000651721	protein_coding	chr13	+	CDS	5,6	97982576	97985512	5	0.0136752	0.529619	0.702246	0.569769	0.57054	0.562111	0.031447	0.0270832	0.153427	0.316667	0.356778	0.55807	50	100
ICMT	ENST00000343813	protein_coding	chr1	-	3'UTR	5	6223631	6223690	3	0.0127177	0.529674	0.702246	0.613783	0.56042	0.664531	0.0282182	0.0280786	0.974963	0.384729	0.36504	0.280529	29	60
EDEM1	ENST00000256497	protein_coding	chr3	+	CDS	1	5188184	5188292	7	0.013494	0.529664	0.702246	0.49676	0.466004	0.485161	0.0257263	0.0239222	0.662699	0.307408	0.405002	0.0395117	50	109
TTYH3	ENST00000258796	protein_coding	chr7	+	3'UTR	14	2662418	2662499	23	0.00622822	0.529647	0.702246	0.806319	0.841246	0.839318	0.026232	0.0252117	0.693525	0.271795	0.274445	0.804996	50	82
PRKDC	ENST00000314191	protein_coding	chr8	-	3'UTR	86	47773239	47773317	64	0.0106192	0.529681	0.702246	0.728255	0.708781	0.710167	0.0277303	0.028988	0.106557	0.332239	0.321289	0.769887	50	79
TMCO3	ENST00000434316	protein_coding	chr13	+	5'UTR	1	113491052	113491149	13	0.00890579	0.529691	0.702246	0.64369	0.640176	0.656696	0.0179394	0.0167586	0.65963	0.407918	0.399217	0.818196	50	98
TJP1	ENST00000614355	protein_coding	chr15	-	3'UTR	28	29701452	29701582	5	0.0144168	0.529679	0.702246	0.487486	0.400676	0.490365	0.0293056	0.0295835	0.887426	0.317969	0.308743	0.699662	50	131
ACIN1	ENST00000262710	protein_coding	chr14	-	CDS	5,6	23080794	23081818	6	0.0132684	0.52974	0.702282	0.432869	0.471248	0.427774	0.0338807	0.031483	0.47097	0.251498	0.251654	0.996965	50	87
FTL	ENST00000331825	protein_coding	chr19	+	CDS	3	48966286	48966378	5	0.00337192	0.529733	0.702282	0.943789	0.965454	0.970392	0.0261079	0.0254198	0.738272	0.277378	0.285975	0.229052	50	93
SLC12A7	ENST00000264930	protein_coding	chr5	-	CDS	15,16,18	1065381	1075453	10	0.014197	0.529798	0.702325	0.323575	0.537584	0.453679	0.0282182	0.0235242	0.100533	0.286813	0.418605	0.00676033	50	455
COL5A1	ENST00000371817	protein_coding	chr9	+	CDS	54,55	134817816	134818732	55	0.00756689	0.529807	0.702325	0.800345	0.81159	0.850313	0.0228397	0.020977	0.291729	0.42796	0.462199	0.468234	50	93
PTTG1IP	ENST00000330938	protein_coding	chr21	-	3'UTR	6	44850027	44850257	3	0.0138264	0.529806	0.702325	0.854282	0.87151	0.874641	0.0316501	0.0331226	0.505384	0.338858	0.369586	0.5674	50	231
KPNA6	ENST00000373625	protein_coding	chr1	+	3'UTR	14	32176180	32176276	14	0.0121965	0.529825	0.702331	0.591544	0.496346	0.557921	0.024749	0.0237944	0.733782	0.365753	0.347984	0.544588	50	97
HAUS4	ENST00000206474	protein_coding	chr14	-	3'UTR	10	22946393	22946493	5	0.0143005	0.529835	0.702331	0.601836	0.549373	0.615172	0.0254499	0.0252901	0.952453	0.432672	0.419986	0.718301	50	101
DGAT1	ENST00000528718	protein_coding	chr8	-	CDS	8,9	144317957	144318116	9	0.010375	0.529861	0.702335	0.578325	0.653	0.676033	0.0339269	0.0305364	0.442756	0.250181	0.281529	0.171512	50	83
LZTS2	ENST00000370223	protein_coding	chr10	+	CDS,3'UTR	5	101007090	101007228	8	0.0131007	0.529856	0.702335	0.604131	0.492495	0.573801	0.0252284	0.0211502	0.258285	0.409547	0.441659	0.608468	50	139
KIRREL1	ENST00000359209	protein_coding	chr1	+	3'UTR	15	158097881	158098002	22	0.0110558	0.52988	0.702344	0.555865	0.550208	0.650521	0.025124	0.02559	0.917534	0.337321	0.353524	0.71824	50	122
NUDT3	ENST00000607016	protein_coding	chr6	-	CDS,3'UTR	4,5	34288507	34293497	1	0.0141281	0.529891	0.702344	0.391111	0.232714	0.366758	0.0324023	0.0346535	0.541625	0.236882	0.260661	0.499998	50	472
FKBP9	ENST00000242209	protein_coding	chr7	+	3'UTR	10	33005868	33006015	19	0.0107135	0.529913	0.702358	0.533026	0.596977	0.638853	0.0260161	0.0235616	0.0411816	0.343901	0.371077	0.530971	50	148
SETD5	ENST00000402198	protein_coding	chr3	+	CDS	13,14	9445727	9447126	4	0.0137641	0.529966	0.702414	0.174714	0.317014	0.245214	0.0317277	0.0315414	0.940126	0.255423	0.244878	0.891711	50	91
EPHB2	ENST00000374630	protein_coding	chr1	+	CDS,3'UTR	14,16	22910389	22914093	3	0.0153375	0.530009	0.702455	0.488139	0.507483	0.510905	0.0281991	0.0238681	0.263413	0.368495	0.389545	0.660848	50	975
IMP4	ENST00000259239	protein_coding	chr2	+	3'UTR	9	130346652	130346728	6	0.0093531	0.530144	0.702558	0.806305	0.645572	0.762179	0.0244011	0.021555	0.222169	0.383544	0.415669	0.612053	29	77
LRRC14	ENST00000292524	protein_coding	chr8	+	3'UTR	4	144524476	144524571	21	0.0113441	0.530102	0.702558	0.56848	0.581809	0.491678	0.017205	0.0169389	0.875292	0.502726	0.476525	0.309787	50	96
TRAF2	ENST00000247668	protein_coding	chr9	+	CDS	8,9	136920378	136921084	3	0.0162727	0.530138	0.702558	0.457788	0.740117	0.671557	0.0304556	0.0255611	0.343857	0.380993	0.479668	0.00898903	26	185
CCND2	ENST00000676411	protein_coding	chr12	+	3'UTR	6	4300588	4300706	21	0.00862273	0.530123	0.702558	0.691836	0.714151	0.728174	0.0256672	0.0268356	0.685614	0.287553	0.306624	0.496495	50	119
MAPK1IP1L	ENST00000395468	protein_coding	chr14	+	3'UTR	4	55064892	55065324	16	0.0113128	0.530128	0.702558	0.688906	0.460663	0.57485	0.0324993	0.0339681	0.292529	0.247344	0.251263	0.896047	50	433
C6orf89	ENST00000480824	protein_coding	chr6	+	3'UTR	9	36927697	36927768	4	0.0133838	0.530191	0.702592	0.265441	0.201935	0.226742	0.0262181	0.0256163	0.90891	0.276454	0.271425	0.911696	31	72
ASAP1	ENST00000518721	protein_coding	chr8	-	CDS	7,8,11	130167550	130187253	4	0.012942	0.530193	0.702592	0.53855	0.57305	0.570621	0.033838	0.0304385	0.455693	0.272759	0.288228	0.77757	50	383
STT3A	ENST00000392708	protein_coding	chr11	+	3'UTR	18	125620847	125620977	13	0.00844889	0.530206	0.702594	0.741852	0.769315	0.793514	0.0232535	0.0234897	0.883856	0.405691	0.388497	0.667036	50	131
SLC43A3	ENST00000352187	protein_coding	chr11	-	3'UTR	14	57407325	57407431	8	0.00869745	0.530221	0.702598	0.700468	0.80494	0.764063	0.0192369	0.0190997	0.938406	0.495395	0.518494	0.260989	50	107
MAPKAP1	ENST00000265960	protein_coding	chr9	-	CDS,3'UTR	8,9,12	125438887	125506403	1	0.0145076	0.530233	0.7026	0.482072	0.443122	0.414536	0.0278992	0.0223086	0.129544	0.357763	0.360294	0.953193	50	597
WDR46	ENST00000374617	protein_coding	chr6	-	CDS	9,10	33286872	33287171	9	0.0138974	0.530271	0.702603	0.433554	0.473323	0.531373	0.0282739	0.0245334	0.252448	0.341709	0.401103	0.0902194	50	104
PLEKHG3	ENST00000247226	protein_coding	chr14	+	CDS	16	64741052	64741154	15	0.0128541	0.530266	0.702603	0.703368	0.643705	0.724209	0.0322917	0.028366	0.213023	0.343157	0.417051	0.0248816	50	103
CERK	ENST00000216264	protein_coding	chr22	-	CDS	1	46738014	46738123	10	0.00952035	0.53027	0.702603	0.750365	0.67421	0.71767	0.0186589	0.0167619	0.257583	0.43729	0.490824	0.0821336	50	110
HDGF	ENST00000357325	protein_coding	chr1	-	3'UTR	6	156743169	156743270	15	0.00556411	0.530351	0.702606	0.911356	0.884429	0.912155	0.0244895	0.0221161	0.434161	0.350999	0.35587	0.590815	50	102
TDP2	ENST00000378198	protein_coding	chr6	-	CDS	2,3	24658723	24666568	1	0.0145039	0.530322	0.702606	0.362634	0.449175	0.407117	0.0301482	0.0249612	0.123347	0.322299	0.364266	0.194936	34	55
PPP1R16A	ENST00000435887	protein_coding	chr8	+	5'UTR,CDS	3	144497134	144497221	10	0.011266	0.530353	0.702606	0.407815	0.470582	0.482023	0.0205874	0.0173005	0.210496	0.355655	0.396546	0.461102	50	88
CCND1	ENST00000227507	protein_coding	chr11	+	3'UTR	5	69654422	69654455	4	0.0117025	0.530351	0.702606	0.481213	0.545406	0.569877	0.0283657	0.0320661	0.410606	0.243007	0.261333	0.703287	25	34
NARS2	ENST00000281038	protein_coding	chr11	-	CDS,3'UTR	14	78436664	78436755	4	0.0110464	0.530286	0.702606	0.716554	0.663889	0.739063	0.0262652	0.022687	0.086159	0.361135	0.439696	0.121756	44	92
CCND2	ENST00000676411	protein_coding	chr12	+	3'UTR	6	4300146	4300240	26	0.00726645	0.530303	0.702606	0.79004	0.850513	0.854915	0.0303265	0.0310847	0.83018	0.266712	0.285454	0.695894	50	95
SIRPA	ENST00000622179	protein_coding	chr20	+	CDS	3,4	1915392	1921437	13	0.0111626	0.530324	0.702606	0.559796	0.590206	0.634743	0.0252366	0.0215639	0.126132	0.351679	0.398183	0.0861869	50	107
KIF2C	ENST00000372224	protein_coding	chr1	+	3'UTR	21	44767639	44767713	15	0.0107043	0.530366	0.702608	0.830336	0.70294	0.783389	0.0303742	0.028297	0.415918	0.392798	0.36632	0.427594	32	75
ZNF316	ENST00000382252	protein_coding	chr7	+	CDS	9	6653162	6653269	7	0.0119106	0.530403	0.702627	0.526879	0.656275	0.617943	0.025125	0.0212929	0.229209	0.379097	0.429886	0.263849	50	108
MAPK3	ENST00000263025	protein_coding	chr16	-	3'UTR	8,9	30114653	30116666	8	0.0125967	0.530398	0.702627	0.496534	0.489972	0.489649	0.0235606	0.0209501	0.511105	0.405448	0.412204	0.905282	50	87
CCHCR1	ENST00000376266	protein_coding	chr6	-	CDS	16	31143309	31143366	4	0.0149189	0.530433	0.70265	0.244553	0.524147	0.463067	0.0291255	0.0243302	0.222581	0.338865	0.384064	0.471852	28	58
TMEM30A	ENST00000230461	protein_coding	chr6	-	CDS	2,3	75265326	75267731	8	0.0122998	0.530497	0.702705	0.520771	0.491502	0.53031	0.0341903	0.0283542	0.172759	0.229966	0.295304	0.0473399	50	104
USP47	ENST00000527733	protein_coding	chr11	+	CDS	17	11936366	11936499	2	0.0171862	0.530494	0.702705	0.294289	0.48536	0.300703	0.0309392	0.02913	0.584211	0.313875	0.339444	0.554037	50	134
ARMCX2	ENST00000356824	protein_coding	chrX	-	CDS	6	101657131	101657241	9	0.0154762	0.530519	0.702719	0.407022	0.519149	0.410118	0.0303265	0.0245482	0.0640663	0.294825	0.404994	0.0380474	50	111
MLLT11	ENST00000368921	protein_coding	chr1	+	5'UTR	1	151060414	151060495	5	0.0135736	0.530581	0.702748	0.402645	0.539539	0.500305	0.0300621	0.0226627	0.000275447	0.27644	0.366065	0.190256	50	82
OBSL1	ENST00000404537	protein_coding	chr2	-	CDS	7	219563451	219563575	8	0.0102358	0.53061	0.702748	0.562273	0.692276	0.714863	0.0252226	0.0190679	0.0236406	0.327816	0.418799	0.0171868	50	125
ALCAM	ENST00000472644	protein_coding	chr3	+	3'UTR	15	105576740	105576803	13	0.0116775	0.530608	0.702748	0.526392	0.587991	0.66703	0.0326677	0.0316939	0.580334	0.282194	0.257209	0.750674	29	64
MAGEF1	ENST00000317897	protein_coding	chr3	-	CDS	1	184710909	184711002	9	0.0115667	0.530605	0.702748	0.658895	0.777199	0.787268	0.0296907	0.0265315	0.286567	0.311339	0.464671	5.71933e-08	50	94
WNK1	ENST00000530271	protein_coding	chr12	+	3'UTR	31	908914	909023	31	0.00985645	0.530595	0.702748	0.774496	0.71653	0.764886	0.0239768	0.0232061	0.828573	0.418896	0.452564	0.349697	50	110
CSNK2A1	ENST00000646561	protein_coding	chr20	-	CDS	3,4	499933	505202	11	0.00900656	0.530579	0.702748	0.643559	0.743775	0.717089	0.0273477	0.0251037	0.0138409	0.286069	0.283702	0.971569	50	87
LRFN4	ENST00000309602	protein_coding	chr11	+	CDS	1,2	66858973	66859665	7	0.00999052	0.530636	0.702767	0.647361	0.593585	0.678543	0.0174531	0.0175826	0.952176	0.471675	0.415	0.149317	50	150
RHOA	ENST00000678200	protein_coding	chr3	-	3'UTR	5	49359535	49359635	11	0.00537261	0.530688	0.702776	0.830361	0.803291	0.851437	0.028261	0.0289484	0.708237	0.237163	0.230849	0.604575	50	101
COL5A1	ENST00000371817	protein_coding	chr9	+	CDS	63,64,65	134825890	134834978	33	0.0117956	0.530704	0.702776	0.561106	0.751872	0.724648	0.0279002	0.022808	0.155559	0.369144	0.458921	0.0183389	50	92
PEBP1	ENST00000261313	protein_coding	chr12	+	3'UTR	4	118145234	118145324	11	0.0071034	0.530711	0.702776	0.756607	0.832964	0.844676	0.0239641	0.0225726	0.563397	0.37171	0.384676	0.74454	50	91
ARHGEF40	ENST00000298694	protein_coding	chr14	+	CDS	4,5	21075446	21075696	9	0.0125382	0.530662	0.702776	0.276923	0.597029	0.434551	0.0274007	0.0236881	0.194191	0.285732	0.352457	0.0582101	50	106
CYFIP1	ENST00000617928	protein_coding	chr15	-	CDS	15	22917794	22917877	16	0.0127988	0.530695	0.702776	0.475314	0.758832	0.650462	0.0287696	0.0257876	0.218428	0.311046	0.43035	0.0296345	50	84
KXD1	ENST00000540691	protein_coding	chr19	+	CDS	6	18568514	18568596	4	0.0122467	0.530696	0.702776	0.462477	0.587048	0.579486	0.023008	0.0207947	0.384029	0.37532	0.434794	0.192632	50	83
GNA12	ENST00000275364	protein_coding	chr7	-	CDS	4	2731501	2731592	24	0.00680758	0.530753	0.702816	0.858193	0.846694	0.857315	0.0170766	0.0139972	0.188029	0.476683	0.564575	0.00884584	50	92
PPP2R5D	ENST00000394110	protein_coding	chr6	+	CDS	5,6,8	43007290	43008250	1	0.0151751	0.530784	0.702841	0.245855	0.415742	0.343979	0.0293862	0.0233309	0.151411	0.289521	0.324138	0.321348	50	291
RAB11FIP5	ENST00000258098	protein_coding	chr2	-	3'UTR	5	73074555	73074670	25	0.00915029	0.530894	0.702946	0.680199	0.717118	0.726008	0.0228199	0.024232	0.574216	0.378297	0.388132	0.637688	50	116
MAP4K4	ENST00000347699	protein_coding	chr2	+	CDS	17,18	101864955	101866438	20	0.00788992	0.53088	0.702946	0.787661	0.845282	0.835616	0.0239791	0.0219172	0.413247	0.391607	0.411892	0.0309279	50	90
OPA1	ENST00000361908	protein_coding	chr3	+	CDS	11,12,13	193642839	193643380	4	0.0150404	0.530925	0.702946	0.413187	0.585262	0.578867	0.029958	0.02834	0.545367	0.311988	0.397285	0.013244	50	90
TMEM184A	ENST00000297477	protein_coding	chr7	-	3'UTR	9	1542446	1542516	3	0.00261924	0.530911	0.702946	-0.0326432	0.0116441	-0.024559	0.00226546	0.00222275	0.940709	0.547012	0.547996	0.990509	50	71
INPPL1	ENST00000298229	protein_coding	chr11	+	CDS	26	72237653	72237740	30	0.0081672	0.530898	0.702946	0.565545	0.695882	0.652739	0.018718	0.0150707	0.120571	0.369974	0.41282	0.119417	50	88
AEN	ENST00000332810	protein_coding	chr15	+	3'UTR	4	88630908	88631009	14	0.0107503	0.530932	0.702946	0.655992	0.662675	0.667551	0.0281041	0.0254632	0.519501	0.356457	0.358389	0.933348	50	102
UBE2E1	ENST00000306627	protein_coding	chr3	+	CDS,3'UTR	4,6	23887609	23891085	3	0.0132407	0.531036	0.702954	0.487991	0.675402	0.664855	0.0296632	0.0272569	0.532249	0.34333	0.38185	0.356026	50	816
LAMB2	ENST00000418109	protein_coding	chr3	-	CDS	33	49121309	49121356	10	0.0172716	0.530985	0.702954	0.166485	0.257588	0.177641	0.0331876	0.0245199	0.0503849	0.241445	0.309394	0.10882	25	48
BRD9	ENST00000467963	protein_coding	chr5	-	CDS	3,8,9,11	878435	891275	2	0.0141056	0.531002	0.702954	0.41672	0.482469	0.48276	0.033876	0.0289528	0.0396324	0.30095	0.308875	0.698276	50	912
IGF2R	ENST00000677704	nonsense_mediated_decay	chr6	+	exon	49	160105639	160105742	60	0.00851338	0.531013	0.702954	0.744805	0.788097	0.779702	0.019763	0.0185909	0.366499	0.43476	0.4829	0.105206	50	104
EIF2AK1	ENST00000199389	protein_coding	chr7	-	3'UTR	15	6023662	6023751	22	0.00444679	0.531025	0.702954	0.0204126	0.174713	0.25239	0.00453874	0.00487435	0.79803	0.479879	0.532847	0.704451	50	90
CPSF1	ENST00000616140	protein_coding	chr8	-	CDS	25,26	144396485	144396698	11	0.0114325	0.530971	0.702954	0.627192	0.733182	0.748288	0.0296744	0.0230246	0.0186746	0.288453	0.383058	0.0361793	50	117
MFSD14B	ENST00000375344	protein_coding	chr9	+	CDS	1,2,4	94374897	94438419	11	0.00959408	0.531042	0.702954	0.752305	0.768343	0.799165	0.0258666	0.0255484	0.90803	0.362798	0.392507	0.330489	50	209
AJUBA	ENST00000262713	protein_coding	chr14	-	3'UTR	8	22972937	22973051	20	0.00802039	0.53101	0.702954	0.759056	0.789188	0.798222	0.0220069	0.0224439	0.804798	0.401394	0.399375	0.94897	50	115
TRIM37	ENST00000393066	protein_coding	chr17	-	CDS	19,20	59017345	59028444	4	0.0146176	0.530956	0.702954	0.483161	0.518009	0.441814	0.0291227	0.0262735	0.366767	0.334792	0.351223	0.713978	50	110
POLR2D	ENST00000272645	protein_coding	chr2	-	3'UTR	4	127846853	127846956	13	0.00830778	0.531145	0.703006	0.658963	0.738918	0.741245	0.0238955	0.0227017	0.711581	0.369357	0.363677	0.740062	50	104
GM2A	ENST00000357164	protein_coding	chr5	+	3'UTR	4	151268050	151268147	4	0.0146043	0.531137	0.703006	0.531172	0.568285	0.535796	0.031614	0.032938	0.671861	0.297048	0.316641	0.639338	50	98
TMEM14B	ENST00000379542	protein_coding	chr6	+	CDS	4,5	10751154	10755185	2	0.0117268	0.531133	0.703006	0.744471	0.873416	0.815745	0.0324374	0.0283801	0.156403	0.291199	0.407161	0.0147454	50	125
NEK6	ENST00000373603	protein_coding	chr9	+	CDS	3,4,5	124312635	124321475	9	0.0125368	0.531107	0.703006	0.620534	0.624601	0.631804	0.0297212	0.026297	0.0908845	0.308618	0.360251	0.0736553	50	95
LINC00452	ENST00000609661	lncRNA	chr13	+	exon	5	113919468	113919558	11	0.00676055	0.531096	0.703006	0.766011	0.742481	0.762782	0.0277874	0.0248024	0.249251	0.221341	0.24541	0.0115009	50	91
MYH10	ENST00000687178	protein_coding	chr17	-	CDS	23,26	8508616	8513632	20	0.0134873	0.531162	0.703006	0.5059	0.668584	0.542597	0.0327575	0.0272522	0.0326157	0.27375	0.346339	0.0964567	50	502
CUEDC1	ENST00000577830	protein_coding	chr17	-	3'UTR	11	57862789	57862876	14	0.0102001	0.53115	0.703006	0.76352	0.793999	0.766152	0.0287486	0.0265763	0.520177	0.330048	0.343687	0.658028	50	88
RCCD1	ENST00000394258	protein_coding	chr15	+	CDS	3,4	90957453	90957680	1	0.0143684	0.531202	0.703043	0.510976	0.581454	0.482484	0.0274141	0.0211564	0.0489233	0.348403	0.391497	0.343393	50	128
CAV1	ENST00000341049	protein_coding	chr7	+	3'UTR	3	116560183	116560386	8	0.010538	0.531213	0.703043	0.773344	0.687344	0.729387	0.0257179	0.0246871	0.725516	0.39281	0.379712	0.740609	50	204
RPS20	ENST00000676461	nonsense_mediated_decay	chr8	-	exon	4	56073062	56073107	1	0.00801286	0.531263	0.703094	0.644695	0.782207	0.761683	0.0313277	0.0320163	0.636481	0.237365	0.221481	0.758442	25	46
DNAJC14	ENST00000547445	protein_coding	chr12	-	5'UTR,CDS	2	55828221	55828677	2	0.013862	0.531344	0.703187	0.556088	0.559933	0.580845	0.0242855	0.0214102	0.376664	0.40042	0.446166	0.147598	50	457
ADAMTS12	ENST00000504830	protein_coding	chr5	-	CDS	10,11	33641910	33643444	10	0.0151308	0.531369	0.703188	0.476065	0.589869	0.52145	0.0321424	0.0280856	0.321827	0.310463	0.360542	0.0929046	50	113
DDX56	ENST00000258772	protein_coding	chr7	-	3'UTR	14	44565890	44565973	12	0.00988754	0.531357	0.703188	0.772785	0.771143	0.782473	0.0299868	0.0297977	0.956298	0.325052	0.345926	0.644765	40	84
HDLBP	ENST00000310931	protein_coding	chr2	-	CDS	17	241242523	241242627	36	0.00649115	0.531392	0.703189	0.7516	0.84873	0.82915	0.0267457	0.0239472	0.228032	0.280367	0.294169	0.596747	50	105
CIB1	ENST00000328649	protein_coding	chr15	-	3'UTR	7	90230300	90230360	6	0.0107079	0.531387	0.703189	0.544696	0.628975	0.591111	0.0177229	0.016148	0.579439	0.510758	0.483273	0.61749	30	61
MSMO1	ENST00000261507	protein_coding	chr4	+	3'UTR	6	165342592	165342757	5	0.0128781	0.531435	0.703231	0.462445	0.578981	0.636115	0.0233078	0.0225783	0.841202	0.410699	0.471497	0.432099	50	166
BRPF3	ENST00000357641	protein_coding	chr6	+	CDS	6,7	36210472	36211283	1	0.0149538	0.531466	0.703256	0.662283	0.687473	0.649799	0.0277689	0.0269009	0.708443	0.393	0.378514	0.488463	50	83
PAM	ENST00000438793	protein_coding	chr5	+	CDS	2,4,5	102866266	102913999	2	0.017632	0.531541	0.703339	0.484059	0.485413	0.508537	0.0344912	0.0268175	0.0172183	0.342724	0.412394	0.149522	50	264
NACC2	ENST00000277554	protein_coding	chr9	-	CDS	3	136016320	136016406	4	0.0142118	0.531556	0.703344	0.54034	0.354632	0.391131	0.0266948	0.0201504	0.0263969	0.307377	0.358494	0.287578	50	87
ERP29	ENST00000261735	protein_coding	chr12	+	3'UTR	3	112022908	112022966	5	0.0121739	0.53158	0.703362	0.696782	0.362744	0.582346	0.0374421	0.0308319	0.254579	0.252316	0.234846	0.571227	28	59
NKAPD1	ENST00000393047	protein_coding	chr11	+	CDS	3,4,6	112078270	112082969	2	0.0135602	0.531599	0.703372	0.316517	0.572919	0.414684	0.0285931	0.0249424	0.129925	0.290949	0.319076	0.691279	50	755
TNRC18	ENST00000430969	protein_coding	chr7	-	CDS	6,7	5377486	5377923	64	0.00860598	0.53163	0.703382	0.821408	0.849452	0.838111	0.0244345	0.0221679	0.366279	0.392863	0.481155	0.0299374	50	93
IPO5	ENST00000651721	protein_coding	chr13	+	CDS	20,21	98010167	98012293	22	0.00810028	0.531624	0.703382	0.628647	0.518908	0.649858	0.0297523	0.0272896	0.028032	0.222012	0.236214	0.539951	50	106
LAMC1	ENST00000258341	protein_coding	chr1	+	3'UTR	28	183144702	183145168	8	0.0151456	0.531676	0.703399	0.572536	0.364733	0.407859	0.0265636	0.0252635	0.593281	0.430969	0.444109	0.75642	27	467
MBNL1	ENST00000282486	protein_coding	chr3	+	5'UTR	2	152299490	152299594	4	0.0098197	0.531665	0.703399	0.544534	0.510702	0.562237	0.0297191	0.0295935	0.949324	0.238604	0.241903	0.938585	50	105
TRAM2	ENST00000182527	protein_coding	chr6	-	3'UTR	11	52498506	52498565	19	0.0101012	0.531689	0.703399	0.747071	0.820273	0.76027	0.0300066	0.0283789	0.603529	0.327911	0.328696	0.986491	35	60
GIGYF1	ENST00000678049	protein_coding	chr7	-	3'UTR	27	100680810	100680906	22	0.0111675	0.531701	0.703399	0.631308	0.65229	0.653903	0.0227428	0.0216388	0.753283	0.438446	0.473673	0.407919	50	97
RPS2P5	ENST00000488803	processed_pseudogene	chr12	+	exon	1	118246424	118246529	2	0.00648099	0.531683	0.703399	0.901928	0.860826	0.907422	0.0276197	0.0256078	0.497237	0.35441	0.373971	0.406484	50	106
MIF-AS1	ENST00000406213	lncRNA	chr22	-	exon	3	23894561	23894859	2	0.00149463	0.53172	0.70341	0.128165	0.0814826	0.041118	0.00158298	0.00127915	0.11929	0.490222	0.492955	0.97559	50	299
RBM15	ENST00000652747	protein_coding	chr1	+	CDS	1	110340805	110340903	2	0.0171575	0.531816	0.70352	0.336571	0.366339	0.392514	0.0318689	0.027306	0.0249859	0.31719	0.398485	0.0366527	50	99
ZDHHC7	ENST00000313732	protein_coding	chr16	-	3'UTR	8	84975011	84975115	7	0.0116672	0.531853	0.703554	0.567558	0.664885	0.691434	0.0268655	0.0256414	0.765164	0.364251	0.390282	0.673496	50	105
SRSF6	ENST00000244020	protein_coding	chr20	+	CDS,3'UTR	6	43460958	43461084	10	0.011442	0.531883	0.703579	0.522769	0.644935	0.637952	0.0284847	0.0235593	0.0448652	0.286444	0.348679	0.156101	50	127
SMG1	ENST00000446231	protein_coding	chr16	-	CDS	46,61,62	18811856	18837431	1	0.0169304	0.531935	0.703633	0.470046	0.37693	0.426888	0.0331984	0.0293058	0.224653	0.358831	0.372978	0.663165	50	3388
CLIC4	ENST00000374379	protein_coding	chr1	+	3'UTR	6	24842102	24842241	18	0.00900513	0.532002	0.703657	0.641205	0.724818	0.757523	0.0245409	0.0235138	0.755616	0.31961	0.370406	0.502929	50	140
PUM1	ENST00000257075	protein_coding	chr1	-	CDS	20,21	30936759	30941184	8	0.0125753	0.531987	0.703657	0.574215	0.604071	0.691262	0.0286493	0.0250368	0.315709	0.3354	0.415592	0.0913894	50	111
ITGA6	ENST00000409080	protein_coding	chr2	+	3'UTR	25	172505376	172505824	6	0.0131565	0.532006	0.703657	0.543366	0.704765	0.609203	0.0237667	0.0237062	0.977704	0.382251	0.445665	0.149062	50	449
PYCR3	ENST00000495276	protein_coding	chr8	-	3'UTR	6	143604960	143605086	5	0.00973644	0.53205	0.703657	0.566019	0.5381	0.57985	0.0201957	0.0215097	0.556806	0.379284	0.35615	0.530737	50	127
TALDO1	ENST00000319006	protein_coding	chr11	+	3'UTR	8	764885	764950	8	0.0119358	0.532088	0.703657	0.686087	0.378968	0.590513	0.0346376	0.0294908	0.336875	0.274998	0.302388	0.132797	27	66
RAB1B	ENST00000311481	protein_coding	chr11	+	3'UTR	6	66276886	66276977	13	0.00470235	0.532111	0.703657	0.842864	0.811786	0.881351	0.0165974	0.0161271	0.814431	0.392919	0.386806	0.740489	50	92
CREBZF	ENST00000527447	protein_coding	chr11	-	CDS	1	85664558	85664669	11	0.00613909	0.532112	0.703657	0.849981	0.904136	0.872552	0.021023	0.0195398	0.221382	0.423819	0.491225	0.00373774	50	112
PPP1CC	ENST00000335007	protein_coding	chr12	-	3'UTR	7	110720888	110721006	13	0.00702345	0.532099	0.703657	0.723811	0.821175	0.823026	0.0263187	0.0252461	0.563844	0.335796	0.339736	0.879916	50	119
TSC2	ENST00000350773	protein_coding	chr16	+	CDS	2,3,4	2048747	2053352	3	0.0177391	0.532023	0.703657	0.345304	0.396935	0.341125	0.0315263	0.0306323	0.690359	0.338938	0.351725	0.696791	50	105
MON1B	ENST00000248248	protein_coding	chr16	+	CDS	4,5	77195119	77195595	4	0.0146051	0.532088	0.703657	0.281194	0.524524	0.337416	0.0280331	0.025605	0.445776	0.303311	0.347515	0.0436153	50	97
GPS1	ENST00000306823	protein_coding	chr17	+	3'UTR	13	82057188	82057300	15	0.00691558	0.53199	0.703657	0.940536	0.91563	0.936758	0.0203594	0.0187636	0.381662	0.542876	0.525506	0.196305	50	113
TPM4	ENST00000646974	protein_coding	chr19	+	3'UTR	9	16101870	16101942	13	0.00687402	0.532104	0.703657	0.831805	0.800549	0.811266	0.016872	0.016244	0.709343	0.491549	0.492821	0.969653	50	73
PCIF1	ENST00000372409	protein_coding	chr20	+	CDS	14,15	45946313	45947139	11	0.0131014	0.532036	0.703657	0.579354	0.597118	0.585549	0.0287927	0.0242437	0.264759	0.323549	0.388201	0.0103225	50	139
TEF	ENST00000266304	protein_coding	chr22	+	3'UTR	4	41398304	41398488	4	0.012548	0.532115	0.703657	0.548799	0.464511	0.528997	0.0203999	0.021496	0.699979	0.403703	0.438846	0.0114943	50	185
PTPN12	ENST00000248594	protein_coding	chr7	+	CDS	12,13	77618545	77626959	3	0.0129338	0.532136	0.703669	0.523584	0.619137	0.622761	0.0308865	0.0295122	0.632182	0.246247	0.302842	0.240808	50	276
ISCA1	ENST00000375991	protein_coding	chr9	-	5'UTR,CDS	1	86282410	86282516	2	0.0144417	0.532182	0.703715	0.618382	0.650238	0.673328	0.0274512	0.0287427	0.513516	0.434271	0.457573	0.402448	50	107
DROSHA	ENST00000344624	protein_coding	chr5	-	5'UTR,CDS	3,4,5	31526885	31530800	12	0.0100749	0.532204	0.703729	0.627914	0.688405	0.658461	0.0301714	0.0260809	0.284484	0.243	0.289132	0.34408	50	97
CSNK1E	ENST00000359867	protein_coding	chr22	-	CDS,3'UTR	9,11	38291773	38294152	13	0.00972441	0.532253	0.703779	0.59118	0.612817	0.609034	0.02266	0.0230197	0.835694	0.339669	0.327777	0.725948	50	275
MGAT4B	ENST00000292591	protein_coding	chr5	-	CDS	9,10	179799252	179799527	18	0.0061544	0.532293	0.703814	0.83129	0.884276	0.864781	0.0230884	0.0226607	0.816139	0.353535	0.364694	0.249498	50	81
GLE1	ENST00000683905	nonsense_mediated_decay	chr9	+	exon	6	128523618	128523712	6	0.0141273	0.532314	0.703814	0.34972	0.404939	0.452726	0.0273532	0.0233294	0.0389662	0.326363	0.389511	0.250868	50	95
ZC3H7B	ENST00000352645	protein_coding	chr22	+	CDS	10,11,12	41340081	41342598	24	0.00963124	0.532309	0.703814	0.745777	0.691704	0.784401	0.0283394	0.0282161	0.970795	0.327846	0.338264	0.585531	50	186
PRKD3	ENST00000234179	protein_coding	chr2	-	CDS	4,5	37289394	37290876	4	0.0157535	0.532406	0.703888	0.352507	0.29904	0.336842	0.0284976	0.0275695	0.774112	0.325225	0.354443	0.422632	50	129
FSTL1	ENST00000295633	protein_coding	chr3	-	3'UTR	11	120394377	120394492	11	0.0110144	0.532393	0.703888	0.730029	0.649557	0.726141	0.0287007	0.0299359	0.5958	0.357915	0.327274	0.352013	33	116
G3BP2	ENST00000678062	protein_coding	chr4	-	3'UTR	12	75643414	75643469	3	0.0173405	0.532437	0.703888	0.608689	0.416058	0.5142	0.0324132	0.0306861	0.752756	0.364896	0.342335	0.774145	26	56
ASPH	ENST00000379454	protein_coding	chr8	-	3'UTR	25	61502304	61502409	7	0.01278	0.532418	0.703888	0.497551	0.547263	0.55603	0.0283703	0.0295425	0.662012	0.296761	0.312196	0.569483	50	106
PWWP3A	ENST00000652273	protein_coding	chr19	+	CDS	10,11	1369635	1370913	5	0.0141322	0.53244	0.703888	0.601571	0.570357	0.612003	0.0309708	0.026151	0.129811	0.371895	0.372213	0.986305	50	284
GIPC1	ENST00000345425	protein_coding	chr19	-	3'UTR	7	14478136	14478232	10	0.0103863	0.532425	0.703888	0.594234	0.71263	0.66103	0.0197738	0.0186123	0.597159	0.436157	0.464893	0.298352	50	97
BLOC1S6	ENST00000220531	protein_coding	chr15	+	3'UTR	5	45607663	45607763	4	0.0109162	0.532455	0.703894	0.723831	0.794696	0.76306	0.023504	0.0254552	0.191714	0.415076	0.460086	0.195369	50	101
TMEM201	ENST00000340381	protein_coding	chr1	+	5'UTR,CDS	1	9588913	9589024	3	0.0135561	0.53249	0.703924	0.515029	0.455731	0.427957	0.0235161	0.0203655	0.0963101	0.337545	0.431658	0.129463	50	112
TRIB2	ENST00000155926	protein_coding	chr2	+	3'UTR	3	12741772	12741874	4	0.0150616	0.53257	0.703945	0.539473	0.387116	0.439011	0.026129	0.0262888	0.953389	0.373494	0.414237	0.290472	50	103
NOL7	ENST00000451315	protein_coding	chr6	+	CDS	8	13620755	13620792	2	0.0130372	0.532568	0.703945	0.5834	0.704909	0.594715	0.0296218	0.0268765	0.485953	0.388837	0.362636	0.285025	28	38
ESYT1	ENST00000394048	protein_coding	chr12	+	3'UTR	31	56144237	56144332	31	0.0083651	0.532575	0.703945	0.813336	0.838772	0.813843	0.0244993	0.0228815	0.442233	0.404452	0.4295	0.201764	50	96
CHD3	ENST00000330494	protein_coding	chr17	+	CDS	6,7	7893873	7894146	39	0.00879677	0.532542	0.703945	0.727121	0.606848	0.676818	0.0295855	0.028211	0.549063	0.260731	0.267377	0.765142	50	95
PNKP	ENST00000322344	protein_coding	chr19	-	CDS	13,14	49861826	49862084	1	0.0175603	0.532567	0.703945	0.321192	0.334581	0.349053	0.0324931	0.0269024	0.0172187	0.332402	0.348209	0.732396	50	97
GTSE1	ENST00000454366	protein_coding	chr22	+	CDS	7	46316045	46316133	18	0.0093297	0.532523	0.703945	0.765787	0.74458	0.7877	0.0249077	0.0231454	0.12185	0.368983	0.403299	0.465311	50	89
NDST1	ENST00000261797	protein_coding	chr5	+	3'UTR	15	150557865	150557943	1	0.0142906	0.5326	0.703963	0.419676	0.22272	0.457418	0.0291668	0.0288023	0.915056	0.331376	0.321481	0.914719	29	79
BIN1	ENST00000393040	protein_coding	chr2	-	CDS	13,14	127050518	127050910	7	0.0124081	0.532631	0.703976	0.487225	0.575522	0.515994	0.027243	0.0217925	0.034124	0.307247	0.379654	0.120371	50	114
PATL1	ENST00000300146	protein_coding	chr11	-	CDS	4,5,8	59655721	59658892	6	0.0122286	0.532633	0.703976	0.552168	0.430476	0.44655	0.0297686	0.0245212	0.190215	0.29536	0.309084	0.672656	50	434
RBM14	ENST00000310137	protein_coding	chr11	+	3'UTR	3	66626701	66626812	16	0.00558371	0.532648	0.703981	0.816889	0.831737	0.854221	0.0189704	0.0193486	0.700468	0.403709	0.396975	0.881279	50	112
TNIP1	ENST00000315050	protein_coding	chr5	-	3'UTR	18	151030423	151030527	15	0.010139	0.532701	0.704035	0.697699	0.78113	0.754488	0.022959	0.023354	0.898578	0.428838	0.411626	0.306004	50	105
DVL3	ENST00000313143	protein_coding	chr3	+	5'UTR,CDS	1	184155594	184155686	15	0.0101383	0.532739	0.704055	0.590387	0.671313	0.66521	0.0257965	0.0208421	0.0587234	0.335879	0.375224	0.0462128	50	93
N4BP2	ENST00000261435	protein_coding	chr4	+	CDS	9	40122092	40122199	1	0.0165642	0.532732	0.704055	0.388829	0.396122	0.341848	0.0315832	0.0305702	0.753321	0.306127	0.313697	0.898868	50	108
FKBP9	ENST00000242209	protein_coding	chr7	+	3'UTR	10	33005570	33005682	23	0.00947729	0.532767	0.704061	0.598184	0.584613	0.642979	0.0268266	0.0255585	0.662821	0.271735	0.293028	0.427907	50	113
SPIDR	ENST00000297423	protein_coding	chr8	+	CDS	17,18	47727219	47728974	5	0.0146862	0.532757	0.704061	0.343461	0.419289	0.320496	0.0245344	0.0239548	0.841821	0.369092	0.367451	0.972566	50	117
TMEM222	ENST00000611517	protein_coding	chr1	+	3'UTR	6	27335681	27336189	4	0.0138192	0.53282	0.704094	0.475509	0.323762	0.437039	0.0215919	0.0188019	0.23006	0.417819	0.430374	0.674542	50	509
VANGL2	ENST00000368061	protein_coding	chr1	+	3'UTR	8	160427974	160428287	2	0.0142768	0.532837	0.704094	0.496614	0.602245	0.589094	0.031281	0.0332167	0.505321	0.343572	0.334557	0.767181	50	314
INCENP	ENST00000394818	protein_coding	chr11	+	3'UTR	19	62152747	62152834	27	0.00911838	0.532828	0.704094	0.69518	0.607246	0.708728	0.0249636	0.0254584	0.818103	0.328092	0.3484	0.449864	50	88
CDC42BPB	ENST00000361246	protein_coding	chr14	-	CDS	20,24	102952549	102963132	10	0.013321	0.532816	0.704094	0.639953	0.494025	0.537555	0.0244341	0.0230357	0.609298	0.374696	0.385488	0.772457	50	372
CDT1	ENST00000301019	protein_coding	chr16	+	CDS	1	88803852	88803927	3	0.0127638	0.532853	0.704099	0.230627	0.583796	0.433188	0.0295033	0.0240191	0.0459022	0.22868	0.308463	0.157956	50	76
ILRUN	ENST00000374023	protein_coding	chr6	-	3'UTR	5	34589608	34589997	5	0.0116496	0.532873	0.704111	0.795108	0.679601	0.740375	0.0246353	0.0225689	0.429855	0.471155	0.47071	0.991786	50	390
RAPGEF1	ENST00000372195	protein_coding	chr9	-	CDS	7	131629149	131629235	13	0.0120146	0.532911	0.704114	0.549609	0.680053	0.632183	0.0276828	0.0254592	0.490491	0.339089	0.347061	0.746611	50	87
RSAD1	ENST00000258955	protein_coding	chr17	+	CDS	4,5	50482269	50482662	1	0.0161893	0.53291	0.704114	0.32018	0.5405	0.41132	0.0240604	0.0212136	0.312053	0.392921	0.496188	0.0173661	50	208
LZTR1	ENST00000646124	protein_coding	chr22	+	CDS	1	20982382	20982491	10	0.0145226	0.532907	0.704114	0.495982	0.516788	0.452589	0.0288568	0.0241015	0.00986821	0.355104	0.373785	0.633694	50	110
XPC	ENST00000285021	protein_coding	chr3	-	CDS	8,9	14158861	14159794	2	0.0184928	0.532941	0.704134	0.125451	0.266847	0.208108	0.0341605	0.0290163	0.348365	0.314495	0.31299	0.921384	50	86
HCFC1	ENST00000310441	protein_coding	chrX	-	CDS	15,16	153956395	153956694	44	0.00929625	0.532949	0.704134	0.625606	0.707803	0.731334	0.0267109	0.0250802	0.558717	0.311027	0.348466	0.398036	50	87
AGO3	ENST00000373191	protein_coding	chr1	+	CDS	4,5	35972137	35973493	1	0.0171209	0.533011	0.704153	0.320406	0.509042	0.294132	0.0249813	0.0220333	0.278638	0.372888	0.460724	0.0637045	50	215
CAPN7	ENST00000253693	protein_coding	chr3	+	5'UTR,CDS	1	15206465	15206561	2	0.0153447	0.532983	0.704153	0.31174	0.479291	0.458179	0.0279838	0.0244748	0.253746	0.380136	0.377484	0.928495	50	97
OSBPL10	ENST00000396556	protein_coding	chr3	-	3'UTR	12	31661145	31661300	7	0.012235	0.533018	0.704153	0.519276	0.639738	0.547905	0.0192314	0.0197531	0.799684	0.449701	0.48139	0.405168	50	156
ARFGEF1	ENST00000262215	protein_coding	chr8	-	5'UTR	1	67343333	67343464	5	0.0122049	0.533021	0.704153	0.484546	0.551304	0.494477	0.0245237	0.0214143	0.101311	0.340658	0.378781	0.341249	50	132
MAFG	ENST00000357736	protein_coding	chr17	-	3'UTR	3	81918384	81918442	9	0.012502	0.533007	0.704153	0.545129	0.498939	0.476178	0.0200818	0.0193145	0.69743	0.426969	0.452782	0.63312	28	59
EPHB2	ENST00000374630	protein_coding	chr1	+	3'UTR	16	22914297	22914377	9	0.00955328	0.533046	0.704154	0.750295	0.799358	0.765377	0.0235185	0.0227305	0.7728	0.449542	0.429595	0.393704	50	81
TENT4A	ENST00000631941	protein_coding	chr5	+	CDS	8	6748477	6748575	6	0.0103207	0.533067	0.704154	0.560017	0.660802	0.665469	0.0216237	0.0234305	0.475976	0.388497	0.403178	0.487912	50	99
WDR5	ENST00000358625	protein_coding	chr9	+	3'UTR	14	134158652	134158952	6	0.0130207	0.533067	0.704154	0.491164	0.5961	0.589018	0.0256168	0.0252902	0.925716	0.380422	0.418543	0.328053	50	301
NDUFS8	ENST00000313468	protein_coding	chr11	+	CDS	6,7	68036315	68036491	7	0.0069898	0.533054	0.704154	0.810737	0.93331	0.876868	0.0243919	0.0218238	0.216173	0.353281	0.428508	0.00653427	50	97
THBS1	ENST00000260356	protein_coding	chr15	+	3'UTR	22	39596978	39597064	32	0.00928616	0.53308	0.704156	0.770312	0.547722	0.687189	0.0280827	0.0279839	0.963343	0.278628	0.25981	0.752392	50	87
CCM2	ENST00000258781	protein_coding	chr7	+	CDS,3'UTR	10	45076020	45076117	3	0.0131001	0.533165	0.704215	0.580347	0.408511	0.491192	0.0229511	0.0234838	0.846012	0.382804	0.375881	0.771412	50	98
ASAP1	ENST00000518721	protein_coding	chr8	-	CDS	23,24	130112303	130115700	3	0.0142485	0.533191	0.704215	0.460618	0.664172	0.519893	0.0300606	0.0296857	0.902796	0.331477	0.342722	0.781251	50	93
TP53I11	ENST00000616990	protein_coding	chr11	-	3'UTR	7	44934544	44934642	8	0.0112578	0.533194	0.704215	0.50061	0.637012	0.577706	0.0245709	0.0253024	0.813012	0.332186	0.331041	0.982574	50	99
SLC39A9	ENST00000336643	protein_coding	chr14	+	3'UTR	7	69459778	69460604	6	0.0140094	0.533153	0.704215	0.592377	0.387666	0.519566	0.02739	0.0261734	0.758304	0.347855	0.356681	0.799366	50	827
CHD3	ENST00000330494	protein_coding	chr17	+	CDS	2	7889664	7889753	23	0.0106588	0.533194	0.704215	0.610434	0.540035	0.61942	0.0335132	0.0325648	0.728528	0.258759	0.255688	0.940855	50	90
POLRMT	ENST00000588649	protein_coding	chr19	-	CDS	3,4	625146	629992	7	0.0137801	0.53318	0.704215	0.494133	0.692316	0.577269	0.0277755	0.0214766	0.0759806	0.370636	0.459416	0.0674059	50	562
PRNP	ENST00000430350	protein_coding	chr20	+	3'UTR	2	4700060	4700168	16	0.00958432	0.533214	0.704225	0.674309	0.557546	0.68381	0.029738	0.0281577	0.650915	0.281182	0.273281	0.621117	50	109
COL4A2	ENST00000360467	protein_coding	chr13	+	3'UTR	48	110512227	110512333	45	0.00770388	0.533242	0.704247	0.731106	0.792934	0.766462	0.0258414	0.0237272	0.451491	0.309815	0.324432	0.426451	50	107
ARHGAP23	ENST00000622683	protein_coding	chr17	+	CDS	7	38466169	38466252	24	0.00880618	0.533301	0.70431	0.750185	0.743003	0.738118	0.0252249	0.0239363	0.701477	0.32731	0.364225	0.0717518	50	84
FAM20B	ENST00000263733	protein_coding	chr1	+	3'UTR	8	179073621	179074918	9	0.0111389	0.533425	0.704408	0.549386	0.409895	0.511995	0.019492	0.0199097	0.7199	0.385981	0.413059	0.528272	50	1298
LPGAT1	ENST00000366997	protein_coding	chr1	-	3'UTR	8	211748385	211748442	6	0.0120307	0.533537	0.704408	0.449434	0.613098	0.583836	0.0174186	0.0185772	0.713468	0.482741	0.489285	0.890722	28	58
AHSA2P	ENST00000394457	processed_transcript	chr2	+	exon	1	61178044	61178178	7	0.0110978	0.533535	0.704408	0.593071	0.753321	0.672035	0.0177531	0.0152239	0.0978686	0.548499	0.571434	0.391047	50	135
SLC12A7	ENST00000264930	protein_coding	chr5	-	CDS	2,3	1093644	1094235	8	0.0143523	0.533491	0.704408	0.456719	0.468063	0.509801	0.0320856	0.0307147	0.256464	0.306309	0.322649	0.736125	50	94
GARS1	ENST00000389266	protein_coding	chr7	+	CDS,3'UTR	17	30633842	30633895	11	0.0104039	0.533447	0.704408	0.56334	0.540429	0.620308	0.0297038	0.0275816	0.377694	0.241247	0.268095	0.687045	28	54
SCARA3	ENST00000301904	protein_coding	chr8	+	CDS	5,6	27659518	27670973	6	0.0136957	0.533466	0.704408	0.630229	0.694739	0.666375	0.0277328	0.0268457	0.696109	0.417382	0.478235	0.101543	50	96
MAPK8	ENST00000374179	protein_coding	chr10	+	3'UTR	15	48435545	48435641	2	0.0147942	0.533565	0.704408	0.563917	0.562848	0.561041	0.027731	0.032148	0.171645	0.286791	0.329966	0.334474	50	97
SMARCC2	ENST00000347471	protein_coding	chr12	-	CDS	1	56189364	56189461	4	0.0138443	0.533466	0.704408	0.567023	0.647991	0.596587	0.030506	0.0299562	0.884966	0.342925	0.358989	0.570654	50	98
SRRM2	ENST00000301740	protein_coding	chr16	+	CDS	11	2762889	2762960	37	0.00907965	0.533431	0.704408	0.70343	0.771916	0.72029	0.0334819	0.0304319	0.277378	0.246408	0.232743	0.640744	50	72
EDC4	ENST00000358933	protein_coding	chr16	+	CDS	18	67880717	67880812	13	0.0143618	0.533411	0.704408	0.656624	0.661363	0.672991	0.0260389	0.0183266	0.00278288	0.453957	0.532128	0.0175857	50	96
MBTPS1	ENST00000343411	protein_coding	chr16	-	CDS	17,18	84065758	84066586	21	0.00916686	0.533548	0.704408	0.859571	0.773826	0.823712	0.0291457	0.0275041	0.678259	0.380589	0.413783	0.183395	50	108
ZDHHC7	ENST00000313732	protein_coding	chr16	-	CDS,3'UTR	8	84976115	84976368	4	0.0134255	0.533539	0.704408	0.623068	0.556199	0.535046	0.0239436	0.0232801	0.58607	0.4045	0.43567	0.588078	50	254
ELP5	ENST00000354429	protein_coding	chr17	+	5'UTR,CDS	1,2,3	7251943	7252779	6	0.00849258	0.533572	0.704408	0.699607	0.675194	0.705025	0.0162435	0.0144184	0.346552	0.558431	0.569645	0.579781	50	321
BLTP2	ENST00000528896	protein_coding	chr17	-	CDS	13,14	28638029	28638280	29	0.00962274	0.533551	0.704408	0.671103	0.636356	0.661452	0.0265111	0.0238003	0.158727	0.334908	0.324032	0.79203	50	95
HOMER3	ENST00000392351	protein_coding	chr19	-	3'UTR	10	18929222	18929297	8	0.00885322	0.53347	0.704408	0.816924	0.678985	0.735981	0.0172203	0.0180068	0.235014	0.508922	0.468811	0.425177	28	76
PDXK	ENST00000291565	protein_coding	chr21	+	3'UTR	11	43761869	43761992	5	0.0140077	0.5334	0.704408	0.559912	0.452551	0.467708	0.0235832	0.0242691	0.839061	0.407042	0.465439	0.226931	50	124
BRD1	ENST00000404034	protein_coding	chr22	-	CDS	6,7	49794111	49797832	4	0.0151537	0.53352	0.704408	0.501947	0.460028	0.490113	0.0247517	0.0235188	0.695894	0.402036	0.442605	0.316253	50	212
SCARF2	ENST00000622235	protein_coding	chr22	-	CDS	11	20426073	20426173	29	0.00599914	0.53359	0.704417	0.841002	0.86166	0.862275	0.0211593	0.0195896	0.486091	0.37109	0.364367	0.845205	50	101
KMT2E	ENST00000311117	protein_coding	chr7	+	CDS	22	105107682	105107783	6	0.0105858	0.53363	0.704439	0.717839	0.754936	0.762728	0.022434	0.022854	0.905184	0.528051	0.487438	0.122294	50	102
CLCN7	ENST00000382745	protein_coding	chr16	-	CDS	22,23	1447513	1447702	12	0.0134047	0.533625	0.704439	0.380478	0.49275	0.552889	0.0289562	0.0231449	0.0777445	0.310253	0.383236	0.104854	50	104
WWP2	ENST00000359154	protein_coding	chr16	+	3'UTR	24	69940060	69940148	9	0.0120293	0.533702	0.704519	0.502748	0.445632	0.481621	0.0226434	0.0207888	0.44453	0.384111	0.375124	0.805354	50	89
HADHA	ENST00000380649	protein_coding	chr2	-	3'UTR	20	26190945	26191031	20	0.00729586	0.533725	0.704524	0.981987	0.983543	0.982835	0.0308411	0.0289495	0.270599	0.43106	0.440468	0.449089	50	87
MAN2A1	ENST00000261483	protein_coding	chr5	+	5'UTR	1	109690210	109690318	8	0.0130566	0.53374	0.704524	0.520156	0.546958	0.556705	0.0301109	0.0229626	0.0211709	0.273812	0.367025	0.0226023	50	109
RB1CC1	ENST00000025008	protein_coding	chr8	-	CDS	15	52657024	52657183	6	0.0131463	0.53373	0.704524	0.2348	0.563473	0.456093	0.0336426	0.0312673	0.321855	0.228065	0.242809	0.826994	50	160
GRK6	ENST00000355472	protein_coding	chr5	+	CDS,3'UTR	15,16	177441048	177441919	6	0.0107998	0.533777	0.704527	0.589603	0.65062	0.629037	0.0211678	0.0197514	0.429897	0.403048	0.409533	0.885964	50	189
SRF	ENST00000265354	protein_coding	chr6	+	5'UTR,CDS	1	43171640	43171783	7	0.0114917	0.533772	0.704527	0.520465	0.614663	0.566059	0.0230256	0.0191168	0.0796518	0.383712	0.438132	0.172152	50	144
REEP4	ENST00000306306	protein_coding	chr8	-	5'UTR	1	22141739	22141832	7	0.00979081	0.533774	0.704527	0.516016	0.820381	0.707298	0.0265194	0.0232037	0.18975	0.317475	0.385146	0.0434346	50	94
CAVIN1	ENST00000357037	protein_coding	chr17	-	3'UTR	2	42402849	42402946	17	0.00519648	0.533789	0.704528	0.828495	0.888392	0.904358	0.0268425	0.0267291	0.965555	0.318509	0.325626	0.815341	50	98
RIF1	ENST00000444746	protein_coding	chr2	+	CDS	30	151464910	151464999	3	0.0147689	0.533828	0.704564	0.307672	0.711589	0.524961	0.0251283	0.0220653	0.17215	0.338658	0.478608	0.0834249	50	90
SPIN1	ENST00000375859	protein_coding	chr9	+	3'UTR	6	88476422	88476632	13	0.0108137	0.533851	0.704579	0.785734	0.694312	0.721818	0.0242681	0.0226639	0.527129	0.42482	0.43533	0.61772	50	211
LARP1	ENST00000518297	protein_coding	chr5	+	CDS	11,12	154802304	154803291	22	0.00920086	0.533919	0.70461	0.684765	0.721424	0.707566	0.0293293	0.0270534	0.36632	0.273168	0.300289	0.352891	50	98
DDX6	ENST00000534980	protein_coding	chr11	-	3'UTR	14	118751205	118751302	18	0.00837211	0.533895	0.70461	0.826434	0.85213	0.852294	0.0211962	0.0194914	0.418126	0.482832	0.535511	0.0806443	50	98
DDX54	ENST00000314045	protein_coding	chr12	-	3'UTR	20	113158564	113158739	10	0.0118809	0.533921	0.70461	0.513567	0.724132	0.671001	0.0225623	0.024585	0.420947	0.411079	0.423581	0.509232	50	176
ILVBL	ENST00000263383	protein_coding	chr19	-	CDS	5,6	15122706	15122896	1	0.0181027	0.533903	0.70461	0.34599	0.407804	0.415409	0.0334143	0.0225647	0.00879398	0.347575	0.397266	0.0264085	50	104
HTT	ENST00000355072	protein_coding	chr4	+	CDS	9	3121323	3121431	3	0.0153372	0.534001	0.704685	0.553746	0.552722	0.592058	0.0290461	0.0272664	0.256139	0.370096	0.412763	0.163534	50	109
DDX17	ENST00000396821	protein_coding	chr22	-	3'UTR	13	38484312	38484421	18	0.00941685	0.534001	0.704685	0.720777	0.729671	0.717343	0.028727	0.0297563	0.703528	0.298345	0.273486	0.461337	50	110
SFPQ	ENST00000357214	protein_coding	chr1	-	3'UTR	10	35184058	35184220	18	0.00886666	0.534121	0.704717	0.854704	0.750062	0.832982	0.0292825	0.0277187	0.732299	0.34691	0.342455	0.935356	50	163
IGFBP5	ENST00000233813	protein_coding	chr2	-	3'UTR	4	216673766	216673871	30	0.0106023	0.534088	0.704717	0.619311	0.443204	0.527301	0.0221671	0.021757	0.82991	0.366927	0.362875	0.788406	50	106
SCAP	ENST00000265565	protein_coding	chr3	-	CDS	17	47417397	47417484	27	0.00833856	0.534065	0.704717	0.742592	0.815855	0.759679	0.0159027	0.0170308	0.560039	0.479152	0.463309	0.369938	50	88
FBXL18	ENST00000382368	protein_coding	chr7	-	3'UTR	5	5476181	5476912	4	0.014763	0.534056	0.704717	0.332934	0.57655	0.42389	0.0222085	0.0224452	0.918378	0.398056	0.445528	0.0465295	33	732
SURF1	ENST00000371974	protein_coding	chr9	-	CDS	2,3	133354859	133356271	4	0.014168	0.534061	0.704717	0.536759	0.673602	0.651241	0.0290884	0.0244591	0.199647	0.353032	0.482248	0.00571498	50	102
COL5A1	ENST00000371817	protein_coding	chr9	+	3'UTR	66	134842418	134842501	52	0.00922932	0.534121	0.704717	0.668862	0.690411	0.685957	0.0256902	0.0255473	0.931986	0.330619	0.293348	0.328576	50	84
LRP10	ENST00000359591	protein_coding	chr14	+	CDS	7	22877236	22877311	18	0.00987756	0.534125	0.704717	0.723819	0.648962	0.694118	0.0224056	0.0176149	0.0643971	0.376649	0.431131	0.346423	50	76
RAB15	ENST00000533601	protein_coding	chr14	-	3'UTR	7	64945968	64946074	12	0.0110032	0.534128	0.704717	0.68735	0.673875	0.69067	0.024037	0.023945	0.982326	0.420422	0.42869	0.233104	50	107
HPS4	ENST00000398145	protein_coding	chr22	-	CDS	10,11	26464805	26465528	4	0.0133842	0.534121	0.704717	0.495737	0.326445	0.416444	0.0292201	0.0267937	0.387486	0.271107	0.292957	0.680768	50	96
C5orf15	ENST00000231512	protein_coding	chr5	-	3'UTR	3	133955607	133955664	5	0.0123885	0.534153	0.704732	0.641324	0.5608	0.652163	0.0283455	0.0274271	0.859357	0.362875	0.378304	0.768386	30	58
AGPAT5	ENST00000285518	protein_coding	chr8	+	5'UTR,CDS	1	6708644	6708742	2	0.0145099	0.534164	0.704732	0.457686	0.506629	0.423732	0.0261444	0.0229747	0.272868	0.358449	0.415394	0.0636097	50	99
SURF4	ENST00000371989	protein_coding	chr9	-	3'UTR	6	133361715	133361825	19	0.00622432	0.534195	0.704759	0.901029	0.873073	0.886223	0.0249947	0.023986	0.663279	0.362753	0.363035	0.972472	50	111
SMARCC1	ENST00000254480	protein_coding	chr3	-	3'UTR	28	47586379	47586445	3	0.0149458	0.534222	0.70478	0.7804	0.606145	0.668499	0.0242362	0.0248854	0.84823	0.487193	0.456741	0.182251	28	67
MCRS1	ENST00000343810	protein_coding	chr12	-	CDS,3'UTR	15	49558591	49558688	15	0.00909848	0.534251	0.704802	0.702113	0.847936	0.782784	0.0197662	0.0184783	0.254578	0.460337	0.517641	0.141309	50	98
AHCYL1	ENST00000369799	protein_coding	chr1	+	3'UTR	17	110023428	110023515	20	0.00952838	0.534293	0.704809	0.788165	0.758966	0.802983	0.022299	0.0221491	0.904041	0.439762	0.378059	0.293901	50	88
CSRNP1	ENST00000514182	protein_coding	chr3	-	CDS	2	39146533	39146630	11	0.00971206	0.534327	0.704809	0.62974	0.749768	0.660861	0.0233588	0.017723	0.0366429	0.300446	0.384242	0.0230189	50	98
APBB2	ENST00000508593	protein_coding	chr4	-	CDS	16,17	40822015	40823714	11	0.0125885	0.534302	0.704809	0.567221	0.509622	0.561074	0.0289951	0.0294459	0.809481	0.309343	0.326615	0.645425	50	107
ECPAS	ENST00000259335	protein_coding	chr9	-	CDS	15,16,20,21	111413938	111422142	5	0.0151693	0.534346	0.704809	0.468382	0.779906	0.65125	0.0255028	0.0248918	0.759787	0.402571	0.497978	0.00289822	50	713
PPHLN1	ENST00000395580	protein_coding	chr12	+	3'UTR	11	42441808	42441855	2	0.0158391	0.534348	0.704809	0.489319	0.523412	0.523319	0.0279013	0.0269314	0.695956	0.398549	0.416201	0.716353	28	48
CMTM3	ENST00000424011	protein_coding	chr16	+	3'UTR	6	66613526	66613641	2	0.0129076	0.534271	0.704809	0.579879	0.621075	0.605869	0.0291469	0.0296498	0.835999	0.369481	0.33848	0.413358	50	116
PLSCR3	ENST00000574401	protein_coding	chr17	-	5'UTR,CDS	2,4,5,6	7392939	7394147	5	0.0126319	0.534345	0.704809	0.398666	0.579514	0.574475	0.0274414	0.0233391	0.0955631	0.321812	0.38372	0.0129086	50	558
SCAF1	ENST00000360565	protein_coding	chr19	+	CDS	6,7	49646772	49650898	22	0.00887173	0.534337	0.704809	0.724807	0.826488	0.782486	0.0239777	0.0223664	0.541349	0.350235	0.407879	0.136167	50	90
ANKRD17	ENST00000509867	protein_coding	chr4	-	CDS	3	73161207	73161317	15	0.0124581	0.53436	0.704809	0.478701	0.690669	0.615446	0.0322043	0.0273183	0.276054	0.277148	0.319059	0.0445157	50	111
BTBD1	ENST00000261721	protein_coding	chr15	-	CDS	3,4	83041872	83050118	2	0.0166665	0.534392	0.704836	0.441462	0.409399	0.379844	0.0348041	0.0328899	0.542024	0.27461	0.311557	0.250869	50	100
PAK1	ENST00000356341	protein_coding	chr11	-	CDS	11,12	77337324	77340659	9	0.0120718	0.534405	0.704838	0.55064	0.745772	0.703591	0.0294558	0.024382	0.108621	0.325117	0.423854	0.00985315	50	114
MRNIP	ENST00000292586	protein_coding	chr5	-	CDS	7	179837413	179837464	1	0.00738878	0.534428	0.704844	0.0296021	-0.0751725	-0.0160781	0.00617255	0.00645159	0.901563	0.556877	0.542344	0.727267	30	52
RALBP1	ENST00000019317	protein_coding	chr18	+	CDS	7,8	9530853	9533336	21	0.00697262	0.534433	0.704844	0.737343	0.747688	0.762945	0.0297313	0.0278967	0.440028	0.226078	0.237975	0.721973	50	91
TMED2	ENST00000262225	protein_coding	chr12	+	3'UTR	4	123597063	123597166	11	0.00855305	0.534452	0.704853	0.74516	0.781213	0.806628	0.0259904	0.0252544	0.588443	0.403863	0.39707	0.608272	50	104
C5orf24	ENST00000394976	protein_coding	chr5	+	5'UTR	1	134846016	134846115	3	0.00937197	0.534472	0.704865	0.749043	0.727185	0.725607	0.0186576	0.0162144	0.285648	0.477298	0.540559	0.0659066	50	100
USP1	ENST00000371146	protein_coding	chr1	+	CDS	2,3	62440019	62441567	1	0.014403	0.534557	0.704901	0.424268	0.409814	0.458408	0.0331465	0.0284334	0.215708	0.250626	0.304338	0.272143	50	99
TRA2B	ENST00000453386	protein_coding	chr3	-	3'UTR	9	185917451	185917522	7	0.01239	0.534604	0.704901	0.691748	0.559263	0.658514	0.0286382	0.0285466	0.982965	0.367151	0.345809	0.623494	29	72
APBB2	ENST00000508593	protein_coding	chr4	-	3'UTR	18	40814438	40814514	8	0.0133002	0.534613	0.704901	0.496969	0.651959	0.562014	0.0257656	0.0260271	0.870901	0.348844	0.399471	0.0759991	50	77
LOX	ENST00000231004	protein_coding	chr5	-	5'UTR	1	122078065	122078174	8	0.0173574	0.534561	0.704901	0.366925	0.692842	0.551271	0.0406646	0.0248995	0.00280398	0.205285	0.292373	0.0374462	50	110
PALS2	ENST00000222644	protein_coding	chr7	+	CDS	10,11	24679312	24680440	1	0.0177424	0.534513	0.704901	0.522693	0.298294	0.431009	0.0334322	0.0258048	0.218611	0.319061	0.369532	0.0794594	27	71
NCS1	ENST00000372398	protein_coding	chr9	+	3'UTR	8	130233795	130233904	8	0.0111244	0.534551	0.704901	0.543672	0.585628	0.672412	0.0264126	0.0252124	0.81752	0.365841	0.389836	0.362979	50	110
MTCH2	ENST00000302503	protein_coding	chr11	-	5'UTR,CDS	1	47642446	47642552	3	0.0107633	0.534626	0.704901	0.584697	0.596562	0.537845	0.0237149	0.0179841	0.051163	0.302543	0.381824	6.15373e-05	50	107
EI24	ENST00000278903	protein_coding	chr11	+	CDS,3'UTR	11	125583613	125583700	5	0.0095113	0.534573	0.704901	0.777381	0.885487	0.859129	0.0266455	0.0261417	0.831693	0.313521	0.392855	0.000185564	50	88
SRRM2	ENST00000301740	protein_coding	chr16	+	CDS	11,12	2768203	2769026	76	0.00659118	0.534561	0.704901	0.768716	0.766788	0.799445	0.0248762	0.0234547	0.489162	0.278599	0.284529	0.666684	50	89
TMEM97	ENST00000226230	protein_coding	chr17	+	3'UTR	3	28327273	28327386	7	0.0107437	0.53462	0.704901	0.579109	0.701793	0.653566	0.0306835	0.0286476	0.421522	0.283695	0.29901	0.54505	50	114
RTL8C	ENST00000257013	protein_coding	chrX	+	3'UTR	1	135032875	135032971	6	0.00763851	0.534608	0.704901	0.739577	0.76297	0.754549	0.0261861	0.0247825	0.676299	0.314964	0.27532	0.046868	50	97
HSPG2	ENST00000374695	protein_coding	chr1	-	CDS	89,90	21828073	21828268	42	0.0142386	0.534678	0.704904	0.407995	0.491885	0.404809	0.0284192	0.0235506	0.231129	0.318772	0.335736	0.747048	50	94
SORT1	ENST00000256637	protein_coding	chr1	-	3'UTR	20	109310034	109310133	10	0.0143787	0.534697	0.704904	0.502776	0.568876	0.510771	0.027413	0.0271561	0.879628	0.352986	0.395208	0.154751	50	100
MAPKAPK2	ENST00000367103	protein_coding	chr1	+	3'UTR	10	206733595	206733731	4	0.0106426	0.534665	0.704904	0.630812	0.663615	0.654357	0.024417	0.0228807	0.245458	0.363788	0.385673	0.355842	50	137
PABPC1	ENST00000522720	protein_coding	chr8	-	CDS	2,3	100718265	100721476	19	0.00347514	0.534698	0.704904	0.915918	0.911965	0.934392	0.0253697	0.0236765	0.49329	0.198676	0.215473	0.134947	50	102
SLC38A2	ENST00000256689	protein_coding	chr12	-	3'UTR	16	46358292	46358407	17	0.011104	0.53469	0.704904	0.720934	0.726273	0.701083	0.0278348	0.0280106	0.946177	0.341328	0.340184	0.968308	50	116
PYCR1	ENST00000619204	protein_coding	chr17	-	3'UTR	8	81932467	81932599	12	0.00869872	0.534691	0.704904	0.64323	0.735521	0.73637	0.0248728	0.0221523	0.286668	0.296173	0.372997	0.17065	50	133
UNC93B1	ENST00000227471	protein_coding	chr11	-	CDS	2,3,7,8	67996750	68003664	4	0.0125623	0.534728	0.704929	0.547102	0.513337	0.602754	0.0237883	0.0218675	0.320677	0.417556	0.465211	0.172769	50	711
MAP4K4	ENST00000347699	protein_coding	chr2	+	CDS	4	101823933	101824017	4	0.0104544	0.534774	0.704934	0.600903	0.435582	0.593804	0.0315333	0.0290327	0.600333	0.254081	0.274633	0.510214	50	85
CGGBP1	ENST00000462901	protein_coding	chr3	-	CDS,3'UTR	4	88055467	88055510	1	0.0165704	0.534825	0.704934	0.324903	0.485067	0.40986	0.0350826	0.0354798	0.92469	0.281071	0.302667	0.671776	26	44
TLK2	ENST00000682085	protein_coding	chr17	+	3'UTR	22	62613043	62613106	4	0.0111214	0.534804	0.704934	0.737148	0.716489	0.717191	0.0266556	0.0259193	0.590445	0.398365	0.41618	0.71303	26	64
BPTF	ENST00000644067	protein_coding	chr17	+	CDS	25	67948190	67948272	22	0.0065836	0.534799	0.704934	0.734533	0.81536	0.817635	0.0313978	0.0313351	0.969379	0.240009	0.251422	0.663198	50	83
NECTIN2	ENST00000252485	protein_coding	chr19	+	3'UTR	6	44878696	44878752	3	0.0136376	0.534783	0.704934	0.764598	0.543844	0.688923	0.0253731	0.022976	0.54444	0.4814	0.432067	0.378778	26	57
CALM3	ENST00000291295	protein_coding	chr19	+	3'UTR	6	46610667	46610740	3	0.0108705	0.534801	0.704934	0.537831	0.546646	0.643217	0.0332163	0.0340129	0.883305	0.284716	0.280331	0.837883	27	74
PI4KA	ENST00000255882	protein_coding	chr22	-	CDS	31,32	20742334	20742671	29	0.00972533	0.534823	0.704934	0.713733	0.840788	0.812558	0.0237963	0.0192929	0.0464378	0.38565	0.518576	0.00595105	50	86
HUWE1	ENST00000262854	protein_coding	chrX	-	CDS	63	53552327	53552419	68	0.0097505	0.534811	0.704934	0.68333	0.575625	0.657089	0.0287289	0.024762	0.267591	0.250928	0.308573	0.0484983	50	93
CYB5A	ENST00000340533	protein_coding	chr18	-	5'UTR,CDS	1	74291798	74291879	4	0.0120176	0.53488	0.704992	0.376642	0.574586	0.538538	0.0374635	0.0342397	0.054417	0.213884	0.25301	0.371035	50	82
PRRC2C	ENST00000338920	protein_coding	chr1	+	3'UTR	34	171593195	171593303	19	0.0117137	0.534911	0.705002	0.702859	0.56271	0.635495	0.0219674	0.0221601	0.939528	0.450347	0.430344	0.62343	50	109
SMC2	ENST00000286398	protein_coding	chr9	+	CDS	11	104113363	104113453	19	0.00911753	0.534922	0.705002	0.666698	0.56234	0.692018	0.0340113	0.0318631	0.40881	0.231197	0.227894	0.92996	50	91
PRR11	ENST00000262293	protein_coding	chr17	+	3'UTR	10	59203856	59204141	16	0.00933074	0.53491	0.705002	0.702984	0.729238	0.792208	0.0254903	0.0253812	0.952719	0.370377	0.377268	0.909882	50	286
CYB5R3	ENST00000352397	protein_coding	chr22	-	3'UTR	9	42619022	42619124	13	0.00635111	0.53495	0.705023	0.906408	0.892301	0.902078	0.0244209	0.0243975	0.991879	0.388572	0.391302	0.83976	50	103
GPRIN1	ENST00000303991	protein_coding	chr5	-	CDS	2	176596918	176597011	12	0.00905115	0.534993	0.705043	0.712941	0.700406	0.737051	0.0225438	0.0194203	0.0322361	0.347354	0.417046	0.153904	50	94
ILRUN	ENST00000374023	protein_coding	chr6	-	3'UTR	5	34589175	34589284	8	0.0113636	0.535	0.705043	0.668303	0.660323	0.661428	0.0272563	0.024553	0.487501	0.336059	0.376662	0.264387	50	110
ARHGAP11A	ENST00000361627	protein_coding	chr15	+	CDS	6,7,10	32625591	32633973	11	0.0106278	0.534997	0.705043	0.758485	0.61758	0.724081	0.0276498	0.0267997	0.813207	0.317208	0.340362	0.581541	50	457
SRP72	ENST00000642900	protein_coding	chr4	+	3'UTR	19	56501917	56502003	12	0.0105341	0.535016	0.705048	0.635033	0.526347	0.585411	0.027311	0.024036	0.10314	0.269184	0.291858	0.742016	50	87
FADS2	ENST00000278840	protein_coding	chr11	+	3'UTR	12	61867271	61867319	9	0.0113822	0.535028	0.705048	0.638828	0.608002	0.672069	0.0318786	0.0299444	0.497844	0.31294	0.343187	0.294859	26	49
TUBB3	ENST00000315491	protein_coding	chr16	+	3'UTR	4	89935991	89936077	12	0.00922661	0.535038	0.705048	0.820668	0.790592	0.818472	0.028135	0.0310715	0.191162	0.414547	0.361033	0.0392459	29	87
PSMD5	ENST00000210313	protein_coding	chr9	-	3'UTR	10	120817228	120817272	3	0.0121973	0.535103	0.705118	0.62867	0.432106	0.557026	0.0243742	0.0254277	0.616616	0.354976	0.346735	0.911048	27	45
ZBTB10	ENST00000430430	protein_coding	chr8	+	CDS	2	80487038	80487221	3	0.0145587	0.535145	0.705159	0.364086	0.58437	0.494957	0.0229376	0.0176737	0.273043	0.420331	0.530705	0.175772	50	184
ADAM19	ENST00000257527	protein_coding	chr5	-	CDS	1,2	157570897	157575604	2	0.0133015	0.535339	0.705302	0.599368	0.488045	0.55039	0.0353488	0.0308554	0.296214	0.262161	0.288124	0.436783	50	86
TSPAN17	ENST00000508164	protein_coding	chr5	+	5'UTR,CDS	1	176647597	176647699	8	0.00998563	0.535347	0.705302	0.641664	0.703637	0.68247	0.0286845	0.028204	0.776901	0.305812	0.306495	0.965094	50	103
XPO7	ENST00000252512	protein_coding	chr8	+	CDS	14,20	21987151	21994388	6	0.0120118	0.535335	0.705302	0.609377	0.556473	0.692116	0.031381	0.0258588	0.19833	0.341087	0.352366	0.865397	50	587
CD276	ENST00000318443	protein_coding	chr15	+	5'UTR,CDS	2,3	73699622	73702407	6	0.012774	0.535331	0.705302	0.535761	0.665375	0.608842	0.025732	0.0190484	0.00963253	0.371919	0.432012	0.11336	50	250
CUEDC1	ENST00000577830	protein_coding	chr17	-	3'UTR	11	57861778	57861904	20	0.00826598	0.535323	0.705302	0.730581	0.783937	0.752855	0.0124212	0.0116355	0.463658	0.575551	0.575936	0.996519	50	127
EIF2S2	ENST00000374980	protein_coding	chr20	-	3'UTR	9	34089573	34089680	9	0.0071421	0.535322	0.705302	0.72197	0.739532	0.79509	0.0270551	0.0271558	0.960851	0.275762	0.299363	0.237046	50	108
ATF4	ENST00000404241	protein_coding	chr22	+	CDS	4	39522151	39522244	9	0.00519808	0.535314	0.705302	0.865251	0.872498	0.893589	0.0229904	0.024925	0.269426	0.334987	0.290413	0.200307	50	94
DKC1	ENST00000369550	protein_coding	chrX	+	3'UTR	15	154777328	154777453	13	0.00836392	0.535344	0.705302	0.780197	0.776826	0.79489	0.0274765	0.0252128	0.536767	0.317472	0.326896	0.602227	50	126
AP5B1	ENST00000532090	protein_coding	chr11	-	CDS	2	65778443	65778549	3	0.0126929	0.535377	0.705312	0.591698	0.547691	0.618841	0.0247486	0.0184243	0.00426628	0.408866	0.484797	0.132238	50	107
MEX3D	ENST00000402693	protein_coding	chr19	-	CDS	1	1567521	1567604	1	0.013414	0.535368	0.705312	0.538087	0.586505	0.568105	0.0223978	0.0217366	0.786619	0.444861	0.444693	0.995774	50	84
DCBLD2	ENST00000326840	protein_coding	chr3	-	CDS	6,7,8	98819393	98822271	31	0.00686953	0.535403	0.705331	0.89557	0.895323	0.904742	0.0287359	0.0261197	0.302796	0.328252	0.358082	0.177776	50	110
TRIM8	ENST00000643721	protein_coding	chr10	+	3'UTR	6	102657663	102657746	17	0.00937966	0.53544	0.705359	0.857854	0.833123	0.872086	0.0285411	0.0261373	0.549711	0.441853	0.403195	0.0591864	50	84
RRP1	ENST00000497547	protein_coding	chr21	+	CDS	10,11,12,13	43800522	43803645	1	0.0179096	0.535448	0.705359	0.279192	0.514095	0.423041	0.0320993	0.0237249	0.00475223	0.317563	0.415815	0.0276459	50	361
BLOC1S5-TXNDC5	ENST00000439343	nonsense_mediated_decay	chr6	-	exon	13	7882777	7882898	15	0.00862086	0.535554	0.705482	0.811486	0.763682	0.803211	0.0300068	0.0289928	0.739936	0.278627	0.302997	0.0579924	50	122
RPL30-AS1	ENST00000501016	lncRNA	chr8	+	exon	1	98042660	98042760	2	0.00205686	0.535564	0.705482	0.17435	0.507481	0.471383	0.00309675	0.00258155	0.699106	0.462257	0.567888	0.204507	50	101
ZACN	ENST00000334586	protein_coding	chr17	+	CDS	6	76081301	76081401	5	0.00251873	0.535576	0.705483	0.0143652	0.0883697	0.138043	0.00215254	0.00158214	0.343023	0.629133	0.690561	0.441367	50	101
DGKD	ENST00000264057	protein_coding	chr2	+	3'UTR	30	233470474	233470602	11	0.00930313	0.535595	0.705492	0.681243	0.680225	0.661109	0.0188146	0.0197186	0.674088	0.429381	0.441017	0.356125	50	129
HOXB9	ENST00000311177	protein_coding	chr17	-	3'UTR	2	48621660	48621749	5	0.011172	0.535612	0.7055	0.680918	0.679741	0.694787	0.021457	0.0205838	0.764784	0.432724	0.448504	0.320218	50	90
UBE2V2	ENST00000523111	protein_coding	chr8	+	3'UTR	4	48061019	48061117	3	0.00993408	0.535659	0.705531	0.791098	0.8234	0.818934	0.028928	0.0282023	0.848205	0.408399	0.395789	0.780129	50	99
TMEM120B	ENST00000449592	protein_coding	chr12	+	3'UTR	12	121778174	121778275	4	0.00850031	0.535659	0.705531	0.259324	0.55168	0.502368	0.0118037	0.00958972	0.713865	0.620066	0.64211	0.668486	50	102
GATAD2B	ENST00000368655	protein_coding	chr1	-	3'UTR	11	153809383	153809477	3	0.0166156	0.535697	0.705546	0.406685	0.442059	0.388865	0.0275676	0.0277121	0.935011	0.372318	0.3889	0.584978	50	95
LYPD1	ENST00000397463	protein_coding	chr2	-	3'UTR	3	132645442	132645571	2	0.0112619	0.535691	0.705546	0.456837	0.344905	0.403995	0.0149697	0.0142975	0.866635	0.498527	0.497896	0.986176	50	130
CSNK1A1	ENST00000261798	protein_coding	chr5	-	3'UTR	11	149495314	149495595	3	0.0146463	0.535728	0.705546	0.461733	0.47804	0.547763	0.0295123	0.0282631	0.721003	0.329676	0.374786	0.302396	50	282
PTPN11	ENST00000351677	protein_coding	chr12	+	3'UTR	16	112506907	112507119	4	0.0119467	0.53572	0.705546	0.570865	0.536031	0.60406	0.0310338	0.030458	0.841143	0.297334	0.305808	0.716767	50	213
NCOR2	ENST00000429285	protein_coding	chr12	-	CDS	36,37	124340161	124340368	10	0.0099853	0.535728	0.705546	0.536998	0.747088	0.703315	0.0282404	0.0246642	0.323071	0.306622	0.332397	0.337166	50	119
STARD4	ENST00000296632	protein_coding	chr5	-	5'UTR	1,2	111507437	111512494	6	0.0141808	0.535743	0.705551	0.250159	0.370876	0.408181	0.031124	0.0239959	0.0077198	0.279895	0.321831	0.227198	50	116
CHKB	ENST00000406938	protein_coding	chr22	-	CDS	1	50582563	50582671	4	0.0102421	0.535773	0.705574	0.59128	0.701716	0.681661	0.0244993	0.0221885	0.126562	0.36149	0.398146	0.134245	50	109
ATRN	ENST00000262919	protein_coding	chr20	+	CDS	17	3583992	3584068	1	0.017522	0.535787	0.705578	0.221807	0.517991	0.370091	0.0312997	0.0280527	0.370051	0.343692	0.371115	0.643663	36	77
TTL	ENST00000233336	protein_coding	chr2	+	CDS,3'UTR	7	112528711	112528796	15	0.00893342	0.535824	0.705611	0.78976	0.73983	0.763343	0.0257436	0.0250953	0.814061	0.313009	0.353437	0.184862	50	86
SMC3	ENST00000361804	protein_coding	chr10	+	CDS	26	110602476	110602583	19	0.00997421	0.535848	0.705613	0.651718	0.55943	0.662714	0.0329449	0.0317862	0.675732	0.235657	0.274448	0.272322	50	108
FLII	ENST00000327031	protein_coding	chr17	-	CDS	8	18253589	18253669	18	0.0103716	0.535845	0.705613	0.448192	0.546724	0.556379	0.0276288	0.0226207	0.0881236	0.245918	0.305186	0.0731344	50	81
TXN2	ENST00000216185	protein_coding	chr22	-	3'UTR	4	36467255	36467347	5	0.0109957	0.535867	0.705622	0.51494	0.619865	0.606603	0.0272527	0.0263889	0.786094	0.330739	0.29256	0.215469	50	93
SMG7	ENST00000347615	protein_coding	chr1	+	3'UTR	22	183553466	183553557	10	0.00956914	0.535889	0.705637	0.703134	0.73553	0.731356	0.0267846	0.024982	0.613697	0.334161	0.334338	0.9959	50	92
MRPL30	ENST00000338148	protein_coding	chr2	+	3'UTR	6	99196475	99197181	4	0.012894	0.535956	0.705679	0.55039	0.585205	0.594664	0.0263897	0.0262154	0.961466	0.348439	0.399054	0.175526	50	707
EDC4	ENST00000358933	protein_coding	chr16	+	CDS	17	67880127	67880214	15	0.0134486	0.535954	0.705679	0.7555	0.873215	0.815973	0.0337943	0.0275917	0.035434	0.324068	0.41173	0.0112726	50	88
BTBD3	ENST00000254977	protein_coding	chr20	+	CDS	4,5	11919783	11922684	3	0.0163955	0.535944	0.705679	0.253462	0.471944	0.372667	0.0317304	0.0304493	0.68456	0.294349	0.353426	0.0877376	50	105
RAB4B-EGLN2	ENST00000594136	nonsense_mediated_decay	chr19	+	exon	12	40807888	40808001	14	0.00819923	0.535972	0.705685	0.643859	0.667248	0.654174	0.0197512	0.0181147	0.546641	0.366105	0.366839	0.954788	50	114
TUBA1C	ENST00000301072	protein_coding	chr12	+	5'UTR,CDS	1,2	49265092	49269476	11	0.00714978	0.535998	0.705693	0.7942	0.83918	0.853693	0.0313522	0.0271232	0.0191759	0.266326	0.271759	0.614231	50	105
COA8	ENST00000409074	protein_coding	chr14	+	CDS	1	103563014	103563111	1	0.0132809	0.536001	0.705693	0.454926	0.481725	0.510786	0.0243402	0.0217047	0.151989	0.394172	0.426961	0.493591	50	98
STMN1	ENST00000357865	protein_coding	chr1	-	3'UTR	5	25900793	25900916	7	0.00569967	0.536054	0.70573	0.848098	0.767404	0.840952	0.0309768	0.0301396	0.655544	0.219499	0.211785	0.536423	50	124
MACF1	ENST00000567887	protein_coding	chr1	+	CDS	62,63	39427543	39428001	38	0.0141285	0.536117	0.70573	0.528126	0.423349	0.434323	0.0303356	0.0276062	0.318474	0.311691	0.326338	0.400006	50	113
EEIG2	ENST00000370035	protein_coding	chr1	+	3'UTR	11	108637884	108637995	5	0.0143657	0.536125	0.70573	0.464077	0.494623	0.461644	0.0306384	0.0285634	0.571533	0.285029	0.329387	0.334122	50	112
DOK1	ENST00000233668	protein_coding	chr2	+	3'UTR	5	74557381	74557466	1	0.017273	0.536078	0.70573	0.585472	0.657019	0.533379	0.0230594	0.0268646	0.0980764	0.508405	0.490824	0.790679	27	86
ATP13A3	ENST00000645538	protein_coding	chr3	-	3'UTR	33	194405010	194405503	10	0.0126576	0.536119	0.70573	0.562823	0.638779	0.616656	0.0285181	0.0288085	0.947255	0.333158	0.342403	0.801496	50	494
TRIO	ENST00000344204	protein_coding	chr5	+	CDS	35,36	14461284	14462818	70	0.00633007	0.536134	0.70573	0.835319	0.926728	0.891786	0.0239556	0.0231281	0.664031	0.382352	0.447184	0.0155326	50	92
AUTS2	ENST00000342771	protein_coding	chr7	+	CDS	19	70789772	70789948	2	0.0181559	0.536107	0.70573	0.485414	0.329519	0.434609	0.0306308	0.0289492	0.664922	0.361464	0.424448	0.063519	50	177
NTAQ1	ENST00000287387	protein_coding	chr8	+	CDS	1,2,3	123416906	123430028	3	0.0173951	0.536105	0.70573	0.230363	0.301887	0.311389	0.0338604	0.0297055	0.243072	0.298507	0.307077	0.790973	50	173
KLF13	ENST00000307145	protein_coding	chr15	+	3'UTR	2	31374976	31375100	23	0.00928161	0.536114	0.70573	0.677662	0.569341	0.669246	0.0228091	0.0233997	0.781086	0.335412	0.368426	0.372677	50	125
MPDU1	ENST00000250124	protein_coding	chr17	+	3'UTR	7	7587885	7588102	4	0.0101979	0.536155	0.705743	0.74224	0.618853	0.756487	0.0231757	0.0197244	0.284799	0.440955	0.423097	0.801136	28	218
FOSL2	ENST00000264716	protein_coding	chr2	+	3'UTR	4	28415062	28415187	44	0.00540941	0.536284	0.705777	0.837635	0.770019	0.809863	0.0212271	0.0210004	0.888319	0.332701	0.310278	0.43246	50	126
MAP4	ENST00000395734	protein_coding	chr3	-	CDS	3,4	47928297	47977902	21	0.0109511	0.536203	0.705777	0.514579	0.600513	0.57383	0.0332171	0.0295614	0.174935	0.232054	0.264899	0.123773	50	92
TENM3	ENST00000511685	protein_coding	chr4	+	CDS	28	182800168	182800280	15	0.0128531	0.536252	0.705777	0.832496	0.897572	0.88379	0.0327414	0.0264948	0.21888	0.412042	0.521557	0.00638436	50	113
PPP2R2A	ENST00000380737	protein_coding	chr8	+	3'UTR	10	26370681	26370849	2	0.0124673	0.536322	0.705777	0.647989	0.635129	0.611711	0.0258365	0.0255134	0.886126	0.393299	0.396573	0.941775	50	169
SSH1	ENST00000326495	protein_coding	chr12	-	CDS,3'UTR	15	108787353	108788146	1	0.0153153	0.5363	0.705777	0.572409	0.531631	0.594485	0.0258005	0.0249748	0.831754	0.412242	0.440976	0.59543	50	794
COX6A1	ENST00000229379	protein_coding	chr12	+	3'UTR	3	120440627	120440724	4	0.00926185	0.536263	0.705777	0.84699	0.782362	0.845246	0.0278005	0.0281251	0.92395	0.426353	0.411872	0.524757	47	98
TUBGCP3	ENST00000261965	protein_coding	chr13	-	CDS	5,8,9	112548147	112558381	5	0.0141141	0.536247	0.705777	0.473699	0.5953	0.499951	0.0281653	0.0233792	0.0748339	0.318899	0.363913	0.432969	50	634
KIF23	ENST00000679126	protein_coding	chr15	+	CDS	20,21,22	69445001	69446306	10	0.0131247	0.536331	0.705777	0.571478	0.592166	0.625018	0.0334149	0.0318093	0.486788	0.295359	0.311595	0.594934	50	148
KLHDC4	ENST00000270583	protein_coding	chr16	-	5'UTR,CDS	1	87765841	87765953	6	0.0132948	0.536274	0.705777	0.359927	0.645112	0.580632	0.0289536	0.0269686	0.250078	0.336657	0.378894	0.322979	50	113
HSD17B1	ENST00000585807	protein_coding	chr17	+	CDS	5,6	42554549	42554694	2	0.00717904	0.536324	0.705777	-0.0273398	0.12626	-0.0300216	0.00748778	0.00594558	0.206078	0.500375	0.534899	0.549918	27	60
GNA13	ENST00000439174	protein_coding	chr17	-	3'UTR	4	65013863	65014073	4	0.0135182	0.53632	0.705777	0.406165	0.275879	0.434872	0.030078	0.0279346	0.41566	0.278577	0.287465	0.755414	50	211
DNM2	ENST00000355667	protein_coding	chr19	+	CDS	16,17	10820045	10823829	8	0.0138093	0.536274	0.705777	0.541426	0.542901	0.558753	0.0325767	0.0277168	0.117001	0.312979	0.334984	0.446092	50	87
RLIM	ENST00000332687	protein_coding	chrX	-	3'UTR	4	74588221	74588434	4	0.00912812	0.536274	0.705777	0.821006	0.817278	0.829141	0.0164939	0.0152921	0.487499	0.643078	0.583902	0.0240151	28	214
URM1	ENST00000372853	protein_coding	chr9	+	3'UTR	5	128389969	128390086	8	0.00941414	0.536369	0.7058	0.755693	0.692242	0.738103	0.0223459	0.0206384	0.413138	0.426518	0.415449	0.800006	50	118
SGSM3	ENST00000248929	protein_coding	chr22	+	5'UTR,CDS	2,4	40400711	40402150	2	0.0186394	0.536372	0.7058	0.122155	0.323971	0.336227	0.0351817	0.0275788	0.124017	0.290603	0.342286	0.386255	50	198
ENAH	ENST00000635051	protein_coding	chr1	-	CDS	9,10	225512678	225512935	12	0.00919414	0.536474	0.705821	0.620846	0.765506	0.749603	0.0324037	0.0306158	0.711752	0.265308	0.291064	0.100087	50	102
PRKDC	ENST00000314191	protein_coding	chr8	-	CDS	14,15	47934036	47935052	53	0.0114081	0.536449	0.705821	0.637429	0.660999	0.624986	0.0303852	0.0268728	0.0651601	0.286906	0.341737	0.0616318	50	99
PLEC	ENST00000322810	protein_coding	chr8	-	CDS	32	143916190	143916288	110	0.00543125	0.536482	0.705821	0.899934	0.832346	0.902883	0.0237631	0.0198927	0.161917	0.278617	0.330752	0.0273099	50	99
ADD3	ENST00000356080	protein_coding	chr10	+	3'UTR	15	110135210	110135307	6	0.0142251	0.536425	0.705821	0.450715	0.488711	0.496449	0.0265853	0.028914	0.518983	0.369857	0.340907	0.530444	29	98
CLPB	ENST00000294053	protein_coding	chr11	-	CDS	7,8,13	72295574	72329740	4	0.0151124	0.536411	0.705821	0.449365	0.504979	0.537165	0.0316873	0.024755	0.0652706	0.301884	0.405257	0.0275372	50	565
ANKRD52	ENST00000267116	protein_coding	chr12	-	CDS	12,13	56252529	56252858	5	0.013252	0.536472	0.705821	0.552962	0.611239	0.67665	0.0314667	0.0271331	0.311115	0.328468	0.382225	0.244959	50	121
UBE2Z	ENST00000360943	protein_coding	chr17	+	3'UTR	7	48927464	48927599	12	0.0091084	0.5365	0.705821	0.824578	0.714828	0.774286	0.0310055	0.0291588	0.562893	0.292881	0.309271	0.135485	50	136
MAP1S	ENST00000324096	protein_coding	chr19	+	CDS	5,7	17727726	17734328	1	0.0169305	0.536503	0.705821	0.245649	0.518451	0.337419	0.029594	0.0223411	0.036971	0.317023	0.412748	0.123236	37	739
MTG2	ENST00000370823	protein_coding	chr20	+	CDS	3,4,5,7	62195865	62200971	3	0.0158467	0.536494	0.705821	0.560505	0.718083	0.668593	0.031116	0.0278704	0.295837	0.378929	0.448823	0.0753336	50	848
CERK	ENST00000216264	protein_coding	chr22	-	3'UTR	13	46686059	46686169	11	0.00945028	0.536438	0.705821	0.491879	0.538242	0.582238	0.0206753	0.0192359	0.329532	0.374408	0.382342	0.269601	50	111
NOTCH2	ENST00000256646	protein_coding	chr1	-	CDS	34	119916260	119916363	44	0.0101418	0.536663	0.705923	0.628518	0.635628	0.624104	0.0296239	0.0275676	0.558722	0.260137	0.304945	0.0653401	50	104
ADIPOR1	ENST00000340990	protein_coding	chr1	-	3'UTR	8	202941361	202941447	10	0.00951386	0.536676	0.705923	0.758475	0.718971	0.797592	0.032605	0.0304611	0.540853	0.331084	0.346802	0.52252	50	87
DNAJB2	ENST00000392086	protein_coding	chr2	+	3'UTR	10	219286503	219286613	12	0.00580901	0.536703	0.705923	0.852292	0.864318	0.870524	0.0248271	0.0231962	0.421842	0.33127	0.349952	0.392492	50	111
KLF3	ENST00000261438	protein_coding	chr4	+	CDS	3,6	38688906	38697202	2	0.0146328	0.536708	0.705923	0.623514	0.824878	0.710944	0.031102	0.0265651	0.22867	0.417588	0.472957	0.00587921	50	599
CYCS	ENST00000305786	protein_coding	chr7	-	3'UTR	3	25123278	25123399	8	0.00585372	0.536698	0.705923	0.780663	0.845087	0.862269	0.0269271	0.0267249	0.907017	0.288939	0.290558	0.923803	50	122
INHBA	ENST00000242208	protein_coding	chr7	-	3'UTR	3	41685499	41688752	4	0.0145869	0.536692	0.705923	0.452695	0.544171	0.588881	0.031543	0.0299273	0.656101	0.369973	0.364385	0.889702	29	3254
ARHGEF17-AS1	ENST00000546324	lncRNA	chr11	-	exon	1	73308936	73309043	3	0.00461324	0.536691	0.705923	-0.0513249	0.167572	0.0124652	0.00374891	0.00366604	0.910927	0.621118	0.583949	0.687032	50	108
IQGAP1	ENST00000268182	protein_coding	chr15	+	3'UTR	38	90501110	90501178	32	0.0125808	0.536617	0.705923	0.454836	0.668181	0.570059	0.0296848	0.0297281	0.99334	0.252884	0.295237	0.544364	33	69
NSRP1	ENST00000247026	protein_coding	chr17	+	CDS,3'UTR	7	30185670	30185723	1	0.0171481	0.536699	0.705923	0.567406	0.550392	0.495157	0.0332287	0.0316599	0.590636	0.372412	0.348644	0.311026	32	54
EIF1	ENST00000469257	protein_coding	chr17	+	3'UTR	4	41691552	41691625	3	0.0113254	0.536686	0.705923	0.639852	0.531649	0.631827	0.0312992	0.0312213	0.985894	0.267062	0.24426	0.65935	28	74
MIDN	ENST00000300952	protein_coding	chr19	+	3'UTR	8	1258293	1258588	6	0.0129049	0.53666	0.705923	0.571189	0.540392	0.540849	0.0255097	0.0245228	0.711338	0.359376	0.386212	0.417207	50	296
SPDL1	ENST00000265295	protein_coding	chr5	+	5'UTR,CDS	1,10	169583865	169599099	2	0.0137828	0.536732	0.705927	0.649367	0.660634	0.663723	0.032643	0.0298534	0.38257	0.322376	0.370407	0.216484	50	1312
HMGN3	ENST00000344726	protein_coding	chr6	-	CDS,3'UTR	6	79201643	79201704	3	0.0122709	0.536746	0.705927	0.640655	0.560238	0.645047	0.0361075	0.0317444	0.458143	0.281264	0.311193	0.277381	25	62
POLE	ENST00000320574	protein_coding	chr12	-	CDS	16,17,18	132668658	132672267	7	0.0158393	0.536735	0.705927	0.302159	0.296169	0.304394	0.0332038	0.029941	0.300478	0.246606	0.309092	0.00866275	50	262
PRKACB	ENST00000370689	protein_coding	chr1	+	CDS	4,5,10	84184087	84235248	1	0.0191484	0.536804	0.705973	0.427793	0.358986	0.364248	0.0338261	0.0288411	0.187367	0.349502	0.360665	0.854676	50	712
PSAP	ENST00000394936	protein_coding	chr10	-	3'UTR	14	71816483	71816604	16	0.00468451	0.536795	0.705973	0.855889	0.849675	0.894053	0.0229911	0.0218085	0.64895	0.306846	0.30236	0.742049	50	122
STK25	ENST00000316586	protein_coding	chr2	-	CDS	7,8	241498732	241499006	1	0.0144074	0.536822	0.705982	0.60851	0.679882	0.613504	0.0313624	0.0261424	0.248239	0.336189	0.398487	0.143692	50	71
FTH1	ENST00000530019	protein_coding	chr11	-	5'UTR,CDS	1	61967406	61967483	4	0.00186645	0.536869	0.706028	0.972987	0.977473	0.98721	0.0196106	0.0192358	0.72711	0.35108	0.357773	0.647026	50	78
FKBP10	ENST00000321562	protein_coding	chr17	+	3'UTR	10	41822708	41822827	16	0.0100359	0.536893	0.706044	0.682716	0.6562	0.6586	0.022352	0.0219426	0.837403	0.380771	0.401561	0.53698	50	120
YIF1A	ENST00000376901	protein_coding	chr11	-	CDS	3,4	66287663	66287892	9	0.00730403	0.536941	0.706087	0.864608	0.910831	0.900196	0.0292011	0.0258204	0.215605	0.321332	0.381502	0.0278987	50	95
TRIM28	ENST00000253024	protein_coding	chr19	+	CDS	1,2	58545045	58545468	12	0.0125535	0.536948	0.706087	0.521152	0.69689	0.649536	0.0254403	0.0203875	0.102597	0.352822	0.457694	0.118179	50	97
CCND2	ENST00000676411	protein_coding	chr12	+	3'UTR	6	4303800	4303904	16	0.00892628	0.536992	0.706129	0.745514	0.724594	0.714497	0.0241148	0.024176	0.986202	0.345992	0.320859	0.197943	50	105
ANAPC5	ENST00000261819	protein_coding	chr12	-	CDS	10,11	121327209	121328480	4	0.0147218	0.537058	0.7062	0.480629	0.507853	0.477187	0.0243826	0.0204779	0.0187393	0.411672	0.443913	0.171632	50	188
PER3	ENST00000361923	protein_coding	chr1	+	CDS	17	7827321	7827400	6	0.0122776	0.537217	0.706272	0.62021	0.544608	0.576424	0.0295147	0.023795	0.0197924	0.31659	0.346223	0.0989707	50	80
GNPAT	ENST00000366647	protein_coding	chr1	+	CDS	14,15	231275460	231276160	2	0.0159469	0.537204	0.706272	0.360616	0.0982661	0.376717	0.0303841	0.0255264	0.345837	0.325391	0.332295	0.70882	29	65
SIRT1	ENST00000212015	protein_coding	chr10	+	CDS	8,9	67912953	67916292	3	0.0141217	0.537209	0.706272	0.337091	0.554452	0.350368	0.0278867	0.0252529	0.390828	0.312755	0.359671	0.0794587	50	107
SRSF5	ENST00000553521	protein_coding	chr14	+	3'UTR	9	69771665	69771746	1	0.0134627	0.537207	0.706272	0.594406	0.551306	0.547698	0.0230669	0.0250427	0.563117	0.405951	0.393144	0.634839	36	82
SNHG14	ENST00000656510	lncRNA	chr15	+	exon	17,18,19	25083475	25093882	1	0.0143608	0.537194	0.706272	0.362897	0.426143	0.380315	0.0211135	0.022735	0.633043	0.389313	0.45204	0.0827483	25	232
COTL1	ENST00000262428	protein_coding	chr16	-	3'UTR	4	84566548	84566657	6	0.00743212	0.537159	0.706272	0.681124	0.721393	0.753523	0.0260925	0.0254114	0.835556	0.262918	0.29126	0.546576	50	110
ANKRD11	ENST00000301030	protein_coding	chr16	-	CDS,3'UTR	10,11,13	89268018	89275122	1	0.0161069	0.537183	0.706272	0.658651	0.529671	0.606896	0.0294547	0.0245639	0.124025	0.410672	0.503505	0.0307374	50	913
U2AF2	ENST00000308924	protein_coding	chr19	+	3'UTR	12	55674507	55674612	14	0.0082717	0.537147	0.706272	0.896959	0.794885	0.828772	0.0275473	0.0247436	0.401536	0.334606	0.322025	0.725021	50	106
TNRC6B	ENST00000454349	protein_coding	chr22	+	CDS	16,17	40308626	40310880	1	0.0166165	0.537175	0.706272	0.452231	0.410874	0.403539	0.0280306	0.0262686	0.628824	0.38508	0.397402	0.553413	50	88
RANBP2	ENST00000283195	protein_coding	chr2	+	CDS	6	108736135	108736230	7	0.0145823	0.537303	0.706313	0.453535	0.314486	0.369855	0.0292441	0.0263176	0.0598566	0.302191	0.317736	0.555077	50	96
LZTS2	ENST00000370223	protein_coding	chr10	+	3'UTR	5	101007684	101007737	7	0.0131261	0.537303	0.706313	0.623138	0.25379	0.494852	0.0309569	0.0284462	0.604432	0.292031	0.268159	0.593176	26	54
NCOR2	ENST00000429285	protein_coding	chr12	-	CDS	46,47	124325561	124326249	22	0.00870221	0.537306	0.706313	0.645234	0.764088	0.704048	0.0274478	0.0262902	0.705125	0.257658	0.284123	0.528144	50	82
ZNF219	ENST00000451119	protein_coding	chr14	-	3'UTR	5	21090228	21090301	11	0.00960683	0.537271	0.706313	0.674286	0.74281	0.79935	0.0199624	0.0172468	0.112627	0.541051	0.547732	0.893651	29	74
TRAF7	ENST00000326181	protein_coding	chr16	+	3'UTR	21	2177101	2177172	13	0.00957285	0.537269	0.706313	0.713162	0.613207	0.644746	0.022437	0.0210822	0.569198	0.382947	0.390535	0.530845	50	72
MEX3D	ENST00000402693	protein_coding	chr19	-	CDS	2	1556233	1556315	14	0.00724732	0.537332	0.706318	0.79037	0.768872	0.796477	0.0190017	0.0181744	0.702106	0.425523	0.437825	0.721273	50	83
CIC	ENST00000681038	protein_coding	chr19	+	CDS	11	42291150	42291256	28	0.0107214	0.537332	0.706318	0.783053	0.707742	0.739128	0.0236758	0.0221583	0.70348	0.416047	0.471795	0.20944	50	107
INTS1	ENST00000404767	protein_coding	chr7	-	3'UTR	48	1470350	1470442	29	0.00935951	0.537392	0.70638	0.70415	0.607456	0.716689	0.0210741	0.0199436	0.669243	0.434008	0.424917	0.756565	50	93
CYTH3	ENST00000350796	protein_coding	chr7	-	3'UTR	13	6162688	6162807	15	0.0103989	0.537435	0.706422	0.627987	0.488925	0.53478	0.019428	0.0181039	0.551471	0.413712	0.434172	0.551908	50	120
BZW2	ENST00000433922	protein_coding	chr7	+	3'UTR	12	16706102	16706194	7	0.0081034	0.537465	0.706446	0.75161	0.767338	0.793707	0.0268547	0.025855	0.404058	0.315692	0.324916	0.718217	50	93
EPHA2	ENST00000358432	protein_coding	chr1	-	3'UTR	17	16124720	16124815	26	0.00904503	0.537497	0.706457	0.753361	0.783226	0.735173	0.0238653	0.0244367	0.79673	0.346243	0.390478	0.208756	50	96
CACUL1	ENST00000369151	protein_coding	chr10	-	3'UTR	9	118681862	118682497	1	0.0164651	0.537488	0.706457	0.475097	0.341021	0.401731	0.0265887	0.0315762	0.0307266	0.381204	0.318285	0.267178	26	636
TGFB2	ENST00000366930	protein_coding	chr1	+	3'UTR	7	218441458	218441702	17	0.0117849	0.537631	0.706599	0.436693	0.426508	0.425053	0.0287767	0.0284059	0.88448	0.25485	0.274845	0.643266	50	245
SMPD4	ENST00000409031	protein_coding	chr2	-	CDS	15,16	130154443	130155148	16	0.0102354	0.537639	0.706599	0.536554	0.714593	0.613892	0.0299992	0.0263752	0.293775	0.242651	0.295034	0.141832	50	93
NF2	ENST00000338641	protein_coding	chr22	+	CDS	1,2	29604040	29636771	26	0.00633821	0.537631	0.706599	0.794177	0.779912	0.859164	0.0301649	0.0267397	0.213745	0.23384	0.272516	0.00693404	50	94
RGL2	ENST00000497454	protein_coding	chr6	-	CDS	2,3,4	33296770	33298477	2	0.0148591	0.537698	0.706617	0.365591	0.426871	0.451432	0.0303077	0.025311	0.176026	0.301242	0.36087	0.065245	50	114
BRI3	ENST00000297290	protein_coding	chr7	+	CDS	1,2	98281906	98282387	3	0.00918012	0.537672	0.706617	0.533169	0.689321	0.705894	0.0261103	0.0250669	0.436845	0.280833	0.313193	0.129202	50	69
SPTLC2	ENST00000216484	protein_coding	chr14	-	CDS	1,8	77555456	77616553	3	0.0162435	0.537704	0.706617	0.47838	0.397181	0.463607	0.0286165	0.0257359	0.289553	0.365573	0.438882	0.0766887	50	994
SEL1L	ENST00000336735	protein_coding	chr14	-	3'UTR	21	81476345	81476480	15	0.0118611	0.537722	0.706617	0.532753	0.440164	0.515906	0.0265603	0.0274639	0.693455	0.328069	0.312242	0.367503	50	136
NR2F6	ENST00000291442	protein_coding	chr19	-	CDS,3'UTR	4	17232283	17232490	4	0.0132422	0.537711	0.706617	0.486272	0.505826	0.435838	0.0220959	0.0202437	0.446942	0.369384	0.420321	0.422112	50	208
NF2	ENST00000338641	protein_coding	chr22	+	3'UTR	16	29696958	29697067	47	0.00425233	0.537733	0.706617	0.852259	0.794143	0.855014	0.0161102	0.0151862	0.397066	0.335639	0.379051	0.0799666	50	110
HUWE1	ENST00000262854	protein_coding	chrX	-	CDS	66,67	53549449	53550709	75	0.00907973	0.537688	0.706617	0.65992	0.660559	0.710433	0.0280491	0.0251345	0.387454	0.289425	0.316924	0.316225	50	101
STK40	ENST00000373132	protein_coding	chr1	-	3'UTR	11	36340683	36341290	4	0.0141839	0.537771	0.706651	0.607597	0.607246	0.608691	0.0259854	0.0240801	0.600853	0.429002	0.457224	0.39122	50	608
RXRB	ENST00000374680	protein_coding	chr6	-	3'UTR	10	33194008	33194076	1	0.0222831	0.537817	0.706681	0.0169834	0.220574	-0.045566	0.0315155	0.0325809	0.493724	0.328977	0.323365	0.91764	33	69
OSBPL3	ENST00000313367	protein_coding	chr7	-	CDS,3'UTR	23	24800145	24800230	3	0.0165244	0.53781	0.706681	0.297293	0.321872	0.363539	0.030134	0.0283947	0.657196	0.322297	0.333061	0.744043	44	86
TLN2	ENST00000636159	protein_coding	chr15	+	3'UTR	59	62840705	62840754	11	0.00995537	0.537832	0.706686	0.433086	0.349174	0.315585	0.0176352	0.0160896	0.621838	0.363455	0.358576	0.943738	25	50
ESYT1	ENST00000394048	protein_coding	chr12	+	3'UTR	31	56144563	56144616	28	0.0100646	0.537859	0.706705	0.66545	0.592291	0.736908	0.0304711	0.0290159	0.741793	0.320192	0.331815	0.704517	30	54
CIAPIN1	ENST00000394391	protein_coding	chr16	-	CDS,3'UTR	9	57428936	57429227	8	0.0128126	0.537875	0.706711	0.478116	0.386791	0.553784	0.0253935	0.0223469	0.211719	0.346896	0.401762	0.291373	50	292
TBC1D1	ENST00000261439	protein_coding	chr4	+	CDS	16,17,19,20	38115885	38137142	2	0.0127603	0.537903	0.706718	0.548043	0.507045	0.614682	0.0317987	0.0278588	0.277479	0.276051	0.33623	0.451937	50	582
ZMIZ2	ENST00000309315	protein_coding	chr7	+	3'UTR	19	44767762	44767850	15	0.00765427	0.537894	0.706718	0.927977	0.942059	0.949954	0.0283723	0.0281616	0.946772	0.328083	0.378046	0.110255	50	89
FANCA	ENST00000389301	protein_coding	chr16	-	CDS	1,2,4	89811052	89816553	10	0.0111926	0.537946	0.706759	0.531589	0.57271	0.612543	0.0293306	0.028703	0.879536	0.317313	0.321488	0.91491	50	241
USB1	ENST00000219281	protein_coding	chr16	+	3'UTR	7	58020482	58020579	12	0.00504369	0.537994	0.706806	0.870017	0.873148	0.858553	0.0234845	0.0231223	0.835025	0.293985	0.286538	0.6578	50	98
SKP2	ENST00000274255	protein_coding	chr5	+	CDS	2,3,4	36153031	36166521	9	0.0108245	0.538015	0.706819	0.555257	0.602219	0.623847	0.0277086	0.0221061	0.122057	0.285205	0.363226	0.023304	50	127
FANCE	ENST00000229769	protein_coding	chr6	+	CDS	2,3	35456252	35457560	4	0.0123943	0.538045	0.706828	0.352302	0.6396	0.504852	0.0259374	0.0229767	0.21361	0.332672	0.381641	0.0512471	50	107
QSOX2	ENST00000358701	protein_coding	chr9	-	3'UTR	12	136207757	136207858	12	0.0101981	0.538043	0.706828	0.719034	0.526195	0.627041	0.0177964	0.0163992	0.655012	0.464449	0.478181	0.415004	44	102
RHOBTB1	ENST00000357917	protein_coding	chr10	-	CDS	7,8	60886205	60888339	3	0.0168864	0.538061	0.706834	0.413186	0.263615	0.322655	0.0337715	0.029818	0.236182	0.31048	0.31552	0.817326	50	154
TEF	ENST00000266304	protein_coding	chr22	+	3'UTR	4	41398048	41398205	5	0.0125193	0.538092	0.706859	0.371601	0.538054	0.413871	0.0188789	0.018715	0.954048	0.423963	0.460618	0.184046	50	158
RHOBTB3	ENST00000379982	protein_coding	chr5	+	CDS	6,7	95755675	95763526	9	0.011345	0.538104	0.706861	0.718776	0.731702	0.75568	0.0334548	0.0288377	0.269929	0.261849	0.303767	0.154959	50	106
ERI3	ENST00000372257	protein_coding	chr1	-	CDS	3,4	44319736	44339131	3	0.0147553	0.538137	0.706873	0.400462	0.606337	0.51805	0.0321272	0.0260821	0.0137071	0.298082	0.358538	0.159648	50	96
PLCD3	ENST00000619929	protein_coding	chr17	-	CDS	2	45121217	45121318	5	0.0121789	0.538131	0.706873	0.552198	0.581547	0.588903	0.0269952	0.0242163	0.27628	0.35608	0.345439	0.840779	50	102
CENPF	ENST00000366955	protein_coding	chr1	+	CDS	3	214614849	214614940	28	0.0122046	0.538171	0.706887	0.489159	0.580228	0.520408	0.0355767	0.0347136	0.850393	0.232222	0.228258	0.930897	50	92
MIDEAS	ENST00000423556	protein_coding	chr14	-	CDS	2,3	73737233	73738604	4	0.0143686	0.538166	0.706887	0.5043	0.456899	0.472121	0.0276898	0.0273933	0.883716	0.354288	0.329404	0.466469	50	110
NISCH	ENST00000420808	protein_coding	chr3	+	CDS,3'UTR	13,14	52480214	52480913	2	0.0157481	0.538256	0.706893	0.463188	0.491018	0.459869	0.0302626	0.0245864	0.140526	0.311185	0.368014	0.165954	50	117
SMARCA5	ENST00000283131	protein_coding	chr4	+	CDS	15,16	143543571	143543869	12	0.0128079	0.538263	0.706893	0.55809	0.685597	0.627298	0.0350132	0.034207	0.794894	0.265853	0.292471	0.542813	50	104
TMEM14A	ENST00000211314	protein_coding	chr6	+	5'UTR	1	52671130	52671243	3	0.01262	0.538268	0.706893	0.567334	0.510159	0.521322	0.0293748	0.0237543	0.0134448	0.269091	0.308007	0.27228	50	114
RECQL4	ENST00000617875	protein_coding	chr8	-	CDS	12,13	144513673	144513972	6	0.0116419	0.538199	0.706893	0.471836	0.568684	0.526403	0.0303059	0.0273418	0.325885	0.271182	0.262584	0.857971	50	85
TM7SF3	ENST00000343028	protein_coding	chr12	-	CDS	6,7,8	26980581	26990454	3	0.0141526	0.538229	0.706893	0.577956	0.307755	0.543866	0.0331707	0.0317491	0.720658	0.312658	0.251565	0.185826	50	158
SLC66A2	ENST00000397778	protein_coding	chr18	-	3'UTR	6	79903039	79903164	11	0.00762347	0.538237	0.706893	0.670825	0.59046	0.748323	0.0140463	0.0143456	0.872217	0.510467	0.520388	0.7956	50	126
CDC25B	ENST00000245960	protein_coding	chr20	+	CDS	8,9	3801323	3801765	15	0.00995591	0.538242	0.706893	0.55034	0.656835	0.663084	0.0311174	0.0283511	0.414392	0.258284	0.316566	0.0356138	50	110
SMTN	ENST00000333137	protein_coding	chr22	+	CDS	10	31091143	31091228	4	0.0157084	0.538236	0.706893	0.43446	0.547877	0.468254	0.0294533	0.0224587	0.00163686	0.335668	0.430868	0.0739344	50	86
NRAS	ENST00000369535	protein_coding	chr1	-	3'UTR	7	114705566	114705654	18	0.00618371	0.538476	0.706942	0.80358	0.83265	0.833398	0.0225444	0.0225447	0.999854	0.35109	0.366822	0.13802	50	89
TSN	ENST00000389682	protein_coding	chr2	+	3'UTR	6	121765852	121766180	8	0.0104686	0.538395	0.706942	0.626186	0.71393	0.742537	0.0273591	0.0285648	0.599824	0.295374	0.317732	0.722647	50	329
FAM168B	ENST00000389915	protein_coding	chr2	-	3'UTR	7	131049474	131049599	26	0.00574337	0.538541	0.706942	0.827694	0.853505	0.858454	0.0196938	0.0186925	0.5563	0.38892	0.395124	0.405358	50	126
TFG	ENST00000675499	protein_coding	chr3	+	3'UTR	8	100748558	100748677	10	0.0111647	0.538513	0.706942	0.525931	0.391422	0.55294	0.0312972	0.029863	0.679903	0.267124	0.258689	0.856897	50	120
ECT2	ENST00000392692	protein_coding	chr3	+	CDS	4,5	172755558	172757090	4	0.01196	0.538453	0.706942	0.491311	0.657217	0.595727	0.0315752	0.0300191	0.665554	0.257384	0.296281	0.410878	50	126
RPS10-NUDT3	ENST00000639725	protein_coding	chr6	-	CDS,3'UTR	8,9	34288513	34293506	1	0.0139966	0.538529	0.706942	0.417753	0.27913	0.398374	0.0322186	0.0344621	0.520369	0.246683	0.269353	0.534875	50	475
GET4	ENST00000265857	protein_coding	chr7	+	CDS	4,5	887468	891003	8	0.0123317	0.53839	0.706942	0.433118	0.465888	0.517637	0.0276821	0.0218909	0.080944	0.299289	0.323132	0.53146	50	128
BPNT2	ENST00000262644	protein_coding	chr8	-	3'UTR	5	56961629	56961734	3	0.0131146	0.538388	0.706942	0.594601	0.525712	0.552931	0.0228048	0.0228793	0.94912	0.403307	0.422672	0.713117	50	106
AGO2	ENST00000220592	protein_coding	chr8	-	3'UTR	19	140530265	140530389	15	0.0122682	0.53845	0.706942	0.73414	0.561514	0.690948	0.0240707	0.0243183	0.954461	0.457872	0.468258	0.716141	50	125
POLE3	ENST00000374171	protein_coding	chr9	-	3'UTR	5	113407786	113407883	8	0.00965555	0.538526	0.706942	0.818841	0.755256	0.822059	0.0336484	0.0313985	0.571982	0.31693	0.320397	0.928864	50	98
DNM1	ENST00000486160	protein_coding	chr9	+	CDS	21	128250797	128250894	16	0.0109414	0.538379	0.706942	0.726411	0.893552	0.81522	0.0249622	0.0186434	0.0238345	0.358179	0.436876	0.130804	50	98
CCSER2	ENST00000372088	protein_coding	chr10	+	CDS	2	84371936	84372196	1	0.0154696	0.538445	0.706942	0.378341	0.39839	0.374924	0.029844	0.0286629	0.764244	0.274749	0.340193	0.209529	50	261
CAPRIN1	ENST00000341394	protein_coding	chr11	+	3'UTR	19	34099847	34100051	12	0.0105442	0.538428	0.706942	0.749269	0.648345	0.717549	0.0288464	0.0293602	0.890479	0.34328	0.36561	0.542632	50	205
DDX47	ENST00000358007	protein_coding	chr12	+	3'UTR	12	12829870	12829944	7	0.0127819	0.538504	0.706942	0.564256	0.706482	0.674743	0.030751	0.0307306	0.991978	0.36228	0.33314	0.404791	37	75
GNPNAT1	ENST00000216410	protein_coding	chr14	-	3'UTR	6	52776189	52776245	5	0.01189	0.538369	0.706942	0.687563	0.726006	0.682866	0.0252072	0.025513	0.855478	0.44005	0.406089	0.539078	33	57
RCN2	ENST00000394885	protein_coding	chr15	+	CDS	5,6	76947459	76948470	3	0.0125825	0.538321	0.706942	0.63106	0.517393	0.642099	0.0378497	0.0335432	0.270467	0.245864	0.272213	0.496181	50	120
KAT2A	ENST00000225916	protein_coding	chr17	-	CDS	2,3	42120325	42120757	1	0.0171031	0.538479	0.706942	0.490211	0.359008	0.390189	0.0310965	0.032409	0.809917	0.349243	0.340252	0.777711	50	98
MBD3	ENST00000434436	protein_coding	chr19	-	3'UTR	7	1577073	1577175	6	0.0110053	0.538549	0.706942	0.725495	0.744539	0.783181	0.0237125	0.0218364	0.501504	0.486297	0.487551	0.955373	50	103
CADM4	ENST00000222374	protein_coding	chr19	-	3'UTR	9	43622566	43622666	12	0.00913512	0.538445	0.706942	0.719646	0.693283	0.70984	0.018163	0.0179175	0.876596	0.466126	0.459487	0.657197	42	101
SCAF1	ENST00000360565	protein_coding	chr19	+	CDS	7	49653590	49653687	26	0.00836014	0.538421	0.706942	0.604953	0.781655	0.726336	0.0223203	0.0203789	0.310132	0.318473	0.3867	0.0119619	50	98
CDC25B	ENST00000245960	protein_coding	chr20	+	CDS	2,3,4,5	3797703	3800467	13	0.0102911	0.538542	0.706942	0.525712	0.579895	0.572855	0.0278356	0.0247087	0.251983	0.282723	0.303813	0.444292	50	147
FANCI	ENST00000310775	protein_coding	chr15	+	3'UTR	38	89316539	89316635	14	0.0103397	0.538607	0.706997	0.336239	0.495951	0.410517	0.0205391	0.019771	0.889785	0.327475	0.328203	0.978311	50	97
SLC25A10	ENST00000350690	protein_coding	chr17	+	CDS	7,8	81717060	81717478	3	0.014188	0.538614	0.706997	0.841975	0.93061	0.911022	0.0335738	0.0289145	0.178761	0.31389	0.414194	0.0314414	50	93
NRXN2	ENST00000409571	protein_coding	chr11	-	CDS	22,23	64607953	64620297	1	0.0127421	0.538649	0.707029	0.572453	0.566022	0.611352	0.0273039	0.0271597	0.964757	0.354363	0.367535	0.678027	50	134
CNOT1	ENST00000317147	protein_coding	chr16	-	CDS	16	58574640	58574728	29	0.0106343	0.538701	0.707081	0.587617	0.705651	0.633794	0.0286251	0.0265513	0.476437	0.287797	0.343643	0.0322663	50	89
NLGN2	ENST00000575301	protein_coding	chr17	+	CDS,3'UTR	8	7417690	7417938	3	0.0148212	0.538723	0.707095	0.656439	0.497022	0.583796	0.0252804	0.0263816	0.70834	0.416241	0.387368	0.578184	50	249
PHC2	ENST00000373418	protein_coding	chr1	-	CDS	5,6	33329129	33330128	7	0.0129212	0.538877	0.707206	0.459286	0.682716	0.599072	0.0287201	0.025302	0.289603	0.341677	0.404639	0.00123926	50	76
KCMF1	ENST00000409785	protein_coding	chr2	+	CDS	6,7	85049510	85053187	6	0.00972114	0.538878	0.707206	0.479936	0.598298	0.617553	0.0318384	0.0316091	0.858429	0.204843	0.250617	0.303463	50	179
HEG1	ENST00000311127	protein_coding	chr3	-	3'UTR	17	124966066	124967719	3	0.0159677	0.538845	0.707206	0.508116	0.288812	0.419369	0.0257641	0.0221724	0.241459	0.376308	0.452887	0.00508783	50	1654
EIF2AK1	ENST00000199389	protein_coding	chr7	-	CDS	14	6026844	6026951	19	0.00679281	0.538854	0.707206	0.782781	0.813756	0.822558	0.0272355	0.0246441	0.478866	0.252596	0.299367	0.0121675	50	108
TLE3	ENST00000558379	protein_coding	chr15	-	CDS	11,12	70058192	70058729	8	0.0107436	0.538845	0.707206	0.560147	0.543648	0.623512	0.0257664	0.0234393	0.323991	0.322401	0.343466	0.70235	50	167
NF1	ENST00000358273	protein_coding	chr17	+	CDS	27,28	31233105	31235625	5	0.01579	0.538854	0.707206	0.249538	0.437713	0.368948	0.031967	0.0276485	0.137207	0.277863	0.335884	0.0337323	50	124
PLXND1	ENST00000324093	protein_coding	chr3	-	CDS	1	129605505	129605915	7	0.0136461	0.5389	0.707218	0.349986	0.444434	0.382471	0.0165568	0.0182968	0.260929	0.467211	0.452959	0.775181	50	411
PRKDC	ENST00000314191	protein_coding	chr8	-	CDS	17,18,19	47929165	47930695	29	0.0130508	0.538921	0.707218	0.507907	0.512378	0.533781	0.0312883	0.0274015	0.157213	0.268076	0.322054	0.362698	50	198
RTN4RL2	ENST00000335099	protein_coding	chr11	+	CDS	2	57467660	57467995	4	0.0146237	0.538911	0.707218	0.550967	0.376877	0.48362	0.0284206	0.0232787	0.139916	0.361718	0.370468	0.817813	50	336
MTHFD2	ENST00000677997	protein_coding	chr2	+	3'UTR	8	74214331	74214437	11	0.00685914	0.538935	0.707222	0.854224	0.838354	0.876378	0.0247983	0.0240617	0.682549	0.384107	0.384268	0.996223	50	107
GPR137	ENST00000546139	protein_coding	chr11	+	5'UTR,CDS	1,2	64270294	64286580	5	0.00746343	0.538964	0.707244	0.832524	0.726161	0.776714	0.0157371	0.0151286	0.794188	0.470783	0.504021	0.270369	50	439
NSD2	ENST00000508803	protein_coding	chr4	+	CDS	7,9,10	1935223	1951170	6	0.0125379	0.539048	0.70728	0.444665	0.309719	0.415725	0.0277953	0.0248797	0.191997	0.292037	0.32023	0.592842	50	346
TRIO	ENST00000344204	protein_coding	chr5	+	CDS	52,53	14498191	14498586	11	0.0120217	0.53905	0.70728	0.670152	0.545792	0.653077	0.02825	0.0265656	0.333937	0.357659	0.380668	0.630415	50	129
SMCO4	ENST00000298966	protein_coding	chr11	-	CDS,3'UTR	3	93479008	93479113	3	0.0118577	0.539008	0.70728	0.615174	0.581823	0.62813	0.0219686	0.0155935	0.00671838	0.397279	0.53603	0.00114331	50	106
SPATA20	ENST00000356488	protein_coding	chr17	+	CDS	6	50549358	50549459	17	0.00945729	0.539034	0.70728	0.664204	0.671438	0.701265	0.0228768	0.0235901	0.798912	0.358811	0.398702	0.30077	50	102
IFNAR1	ENST00000270139	protein_coding	chr21	+	CDS,3'UTR	3,11	33341023	33357175	2	0.0119481	0.539047	0.70728	0.664223	0.552102	0.605242	0.0176322	0.0171912	0.696048	0.459724	0.493661	0.0867098	50	3076
ENAH	ENST00000635051	protein_coding	chr1	-	3'UTR	15	225497228	225497307	6	0.0124083	0.539082	0.707295	0.257286	0.263081	0.26437	0.0310758	0.0329455	0.649572	0.214587	0.213905	0.988226	27	80
FST	ENST00000396947	protein_coding	chr5	+	5'UTR	1	53480672	53480756	10	0.0113901	0.539084	0.707295	0.304423	0.461913	0.412431	0.0246632	0.0192379	0.0135678	0.268439	0.320799	0.393332	50	85
RN7SKP80	ENST00000365188	misc_RNA	chr22	-	exon	1	42565074	42565168	1	0.00583495	0.539113	0.707318	0.924159	0.886898	0.927174	0.0285036	0.0294574	0.511098	0.329467	0.34821	0.0725501	50	95
INPPL1	ENST00000298229	protein_coding	chr11	+	CDS	9	72230148	72230259	32	0.0077346	0.539134	0.707323	0.765139	0.777167	0.79894	0.0243293	0.0219092	0.0959274	0.32622	0.339135	0.729653	50	112
ARPP19	ENST00000566423	protein_coding	chr15	-	3'UTR	4	52548941	52551340	5	0.012876	0.539146	0.707323	0.589976	0.614492	0.629222	0.0214873	0.0217666	0.905013	0.462274	0.492106	0.290882	50	2400
MGRN1	ENST00000262370	protein_coding	chr16	+	CDS	5,6,7	4657327	4665119	10	0.0135572	0.539152	0.707323	0.513007	0.580559	0.511461	0.0302568	0.0238374	0.0945996	0.269454	0.342007	0.0969891	50	122
QKI	ENST00000361752	protein_coding	chr6	+	3'UTR	8	163571396	163571485	14	0.0103526	0.539197	0.707361	0.701975	0.660842	0.720808	0.0272399	0.0282501	0.546646	0.31174	0.351281	0.45185	50	90
CDK4	ENST00000257904	protein_coding	chr12	-	CDS	3,4	57751018	57751228	4	0.0102389	0.539204	0.707361	0.677914	0.69742	0.765012	0.0301789	0.0268604	0.30595	0.249245	0.301354	0.0601443	50	95
ARHGAP1	ENST00000311956	protein_coding	chr11	-	3'UTR	13	46677812	46677907	15	0.0100766	0.539229	0.707379	0.889133	0.909463	0.90272	0.0229259	0.0226246	0.850917	0.429969	0.495402	0.208126	50	96
ARID5B	ENST00000279873	protein_coding	chr10	+	CDS	10	62092443	62092539	8	0.0112302	0.539262	0.707407	0.684343	0.683352	0.678028	0.027584	0.0257807	0.547889	0.341498	0.395704	0.189067	50	97
RUNX1	ENST00000344691	protein_coding	chr21	-	3'UTR	6	34791831	34791920	16	0.00980243	0.539283	0.70742	0.6702	0.6039	0.650906	0.0216923	0.0204179	0.262284	0.400218	0.392234	0.639103	50	90
SH2D5	ENST00000444387	protein_coding	chr1	-	CDS	10	20721856	20721985	5	0.0127992	0.539347	0.707433	0.457597	0.451214	0.446043	0.0219293	0.0165315	0.0283131	0.436083	0.443178	0.894198	50	130
MFF	ENST00000304593	protein_coding	chr2	+	CDS	9	227357035	227357092	3	0.016231	0.539363	0.707433	0.459285	0.148857	0.335646	0.0338877	0.0322459	0.766991	0.263566	0.287727	0.751736	26	58
NCAPG2	ENST00000356309	protein_coding	chr7	-	CDS	5	158690585	158690689	6	0.0139979	0.539356	0.707433	0.55515	0.698992	0.621445	0.0294597	0.0254701	0.43647	0.345709	0.399605	0.225341	50	105
IPO7	ENST00000379719	protein_coding	chr11	+	3'UTR	25	9446043	9446146	25	0.00760416	0.539334	0.707433	0.745743	0.77749	0.824797	0.025498	0.0237694	0.641696	0.34458	0.352776	0.865203	50	104
ATN1	ENST00000356654	protein_coding	chr12	+	CDS	7	6938879	6938974	12	0.00991517	0.539307	0.707433	0.614888	0.659132	0.646649	0.0238758	0.0224423	0.654465	0.333643	0.371189	0.258389	50	96
NKIRAS2	ENST00000307641	protein_coding	chr17	+	CDS,3'UTR	4	42023816	42023902	4	0.0134886	0.539329	0.707433	0.368014	0.602799	0.497239	0.0287399	0.0217791	0.0199056	0.28009	0.373423	0.00582859	50	87
RAP2A	ENST00000245304	protein_coding	chr13	+	CDS	1	97434545	97434640	5	0.00935999	0.539388	0.707451	0.635614	0.74182	0.716929	0.0231558	0.0229954	0.936298	0.37017	0.389355	0.311076	50	96
UBR4	ENST00000375254	protein_coding	chr1	-	CDS	103	19081372	19081475	36	0.0123922	0.539488	0.707542	0.631604	0.64526	0.636959	0.0259492	0.024005	0.374562	0.406057	0.466863	0.205353	50	104
UTRN	ENST00000367545	protein_coding	chr6	+	CDS	38,39	144516321	144516840	14	0.0139598	0.539492	0.707542	0.242857	0.542434	0.383061	0.029609	0.0293806	0.905851	0.293441	0.286883	0.920347	50	97
GID8	ENST00000266069	protein_coding	chr20	+	3'UTR	5	62946054	62946170	6	0.0131231	0.539471	0.707542	0.406705	0.505688	0.431942	0.0216519	0.0224876	0.847392	0.380829	0.360565	0.413856	50	117
GMCL1	ENST00000282570	protein_coding	chr2	+	5'UTR	1	69829736	69829859	2	0.0134889	0.539594	0.707576	0.463856	0.644547	0.50247	0.0284743	0.0214723	0.0118287	0.311173	0.376408	0.207644	50	124
SENP5	ENST00000323460	protein_coding	chr3	+	3'UTR	10	196932931	196933006	2	0.0115793	0.539593	0.707576	0.700673	0.802288	0.783864	0.0224541	0.0220829	0.90511	0.515576	0.522848	0.911428	34	76
SPATS2	ENST00000552918	protein_coding	chr12	+	3'UTR	14	49527174	49527284	3	0.0132729	0.539588	0.707576	0.551455	0.738706	0.62328	0.0184069	0.0199286	0.580964	0.570561	0.596344	0.435506	28	111
CTDSP2	ENST00000398073	protein_coding	chr12	-	3'UTR	8	57820406	57820493	6	0.0129907	0.539574	0.707576	0.506523	0.384036	0.428743	0.0290881	0.0293314	0.935834	0.291723	0.290222	0.888296	50	88
TMEM120B	ENST00000449592	protein_coding	chr12	+	3'UTR	12	121775780	121775875	2	0.00974131	0.539571	0.707576	0.560182	0.595996	0.604015	0.0186454	0.0164666	0.358288	0.438056	0.43162	0.874656	50	96
POLDIP2	ENST00000540200	protein_coding	chr17	-	CDS,3'UTR	11	28347743	28348198	1	0.013752	0.539634	0.707576	0.41687	0.501869	0.482509	0.024873	0.0228969	0.547944	0.33068	0.381331	0.419265	50	456
CEP131	ENST00000450824	protein_coding	chr17	-	CDS	22	81191220	81191319	4	0.0154282	0.539619	0.707576	0.524921	0.662593	0.584833	0.0357582	0.0323467	0.238615	0.332305	0.359137	0.259444	50	100
YES1	ENST00000584307	protein_coding	chr18	-	CDS	7,8	742920	743294	9	0.0118336	0.539632	0.707576	0.420019	0.680535	0.577742	0.0350277	0.034934	0.982057	0.228078	0.258296	0.181803	50	213
EGLN2	ENST00000303961	protein_coding	chr19	+	CDS	2	40800672	40800770	12	0.00916998	0.539631	0.707576	0.612677	0.677645	0.692344	0.0214968	0.0184832	0.158163	0.353303	0.402901	0.0385951	50	99
CBX6	ENST00000407418	protein_coding	chr22	-	CDS	5	38866251	38866349	8	0.012417	0.53957	0.707576	0.447369	0.514017	0.493112	0.0270021	0.022381	0.0607577	0.257545	0.368082	0.0351071	50	99
ZMPSTE24	ENST00000372759	protein_coding	chr1	+	3'UTR	10	40293171	40293393	4	0.0130506	0.539678	0.70759	0.596108	0.581291	0.604463	0.0313652	0.0277714	0.375482	0.342065	0.329778	0.786017	28	223
CCNG2	ENST00000316355	protein_coding	chr4	+	CDS	2,3	77158626	77159421	3	0.0117269	0.539674	0.70759	0.650499	0.611004	0.675315	0.0270855	0.025446	0.468954	0.366005	0.39444	0.490485	50	100
DHX16	ENST00000376442	protein_coding	chr6	-	5'UTR	1	30672895	30672993	10	0.0124863	0.53969	0.70759	0.486466	0.605743	0.517722	0.0243078	0.0226799	0.227256	0.369076	0.381584	0.570058	50	99
PCLO	ENST00000333891	protein_coding	chr7	-	CDS	19,20	82822637	82824267	6	0.00831513	0.539691	0.70759	0.557541	0.507483	0.63767	0.0288286	0.0286358	0.939309	0.209545	0.21564	0.901595	50	85
PPM1F	ENST00000263212	protein_coding	chr22	-	3'UTR	8	21920687	21922031	7	0.0133583	0.539705	0.707593	0.215949	0.439416	0.306727	0.0227809	0.0200434	0.543924	0.335378	0.365708	0.705	29	1345
SNX17	ENST00000233575	protein_coding	chr2	+	3'UTR	15	27376866	27376978	1	0.0137111	0.539724	0.707601	0.525472	0.439009	0.446471	0.0225194	0.0210839	0.524639	0.402605	0.442896	0.256773	50	113
