## Supplemental Table 6 for "Transcriptome-wide RNA accessibility mapping reveals structured RNA elements and pervasive conformational rearrangements under stress" (part 10 of 12)

### Sheet: 50nt_windows_arsenite (continued)
gene	ID	type	chr	strand	region	exon	start	end	x	delta	p	padj	r_control	r_stress	r_between	avgmm_control	avgmm_stress	avg_pval	gini_control	gini_stress	gini_pval	n	len
FBXO11	ENST00000402508	protein_coding	chr2	-	CDS	12	47823203	47823302	4	0.0115142	0.539734	0.707601	0.737685	0.694283	0.772371	0.0272899	0.022962	0.126151	0.343791	0.442212	0.0232738	50	100
TRIO	ENST00000344204	protein_coding	chr5	+	CDS	22	14387490	14387589	69	0.00739764	0.539773	0.707627	0.873252	0.801634	0.870971	0.02085	0.0200143	0.512941	0.426184	0.467239	0.170723	50	100
SRRM2	ENST00000301740	protein_coding	chr16	+	CDS	11	2765779	2765859	26	0.00995111	0.539786	0.707627	0.749724	0.564091	0.681718	0.0273253	0.0262977	0.691117	0.306206	0.310814	0.8585	50	81
TRIM16	ENST00000649191	protein_coding	chr17	-	3'UTR	12	15628205	15628497	4	0.0118428	0.539789	0.707627	0.640716	0.698094	0.696954	0.0227564	0.0239036	0.669685	0.433455	0.439379	0.906667	50	293
SREBF2	ENST00000361204	protein_coding	chr22	+	CDS	16,17	41900476	41903031	18	0.00966697	0.53981	0.707639	0.759623	0.82545	0.799079	0.027278	0.0248583	0.389885	0.344525	0.417169	0.0482652	50	85
RUSC1	ENST00000368349	protein_coding	chr1	+	CDS	6,7	155325880	155326673	10	0.00983355	0.539876	0.707672	0.488698	0.59303	0.612553	0.0218031	0.0194123	0.321931	0.310339	0.409312	0.13301	50	125
RHOBTB3	ENST00000379982	protein_coding	chr5	+	3'UTR	12	95793994	95794079	23	0.00853609	0.539875	0.707672	0.786771	0.770744	0.78744	0.027293	0.0275921	0.90638	0.314201	0.330325	0.530878	50	86
HSD17B12	ENST00000278353	protein_coding	chr11	+	CDS,3'UTR	4,5,6,11	43798417	43856326	2	0.0168508	0.539866	0.707672	0.388007	0.596566	0.429333	0.0305356	0.0245944	0.0596755	0.278037	0.423956	0.077349	50	1637
DDX17	ENST00000396821	protein_coding	chr22	-	3'UTR	13	38484150	38484235	25	0.00851913	0.539882	0.707672	0.556478	0.52882	0.667503	0.0255776	0.0252615	0.910237	0.276306	0.29084	0.66991	50	86
TOP2B	ENST00000435706	protein_coding	chr3	-	CDS	31,32,33	25604840	25607368	2	0.0164051	0.539963	0.707753	0.374817	0.567826	0.477902	0.0366081	0.0363972	0.958461	0.288904	0.296789	0.877237	50	309
TNRC18	ENST00000430969	protein_coding	chr7	-	CDS	19	5332908	5333005	76	0.00732237	0.539975	0.707753	0.675939	0.792547	0.773455	0.0180602	0.0170223	0.48816	0.412976	0.468664	0.0384575	50	98
DLST	ENST00000334220	protein_coding	chr14	+	3'UTR	15	74903300	74903420	14	0.00846005	0.540001	0.707753	0.77702	0.81355	0.81422	0.0255642	0.0245132	0.562671	0.392194	0.418216	0.192699	50	121
MBTPS1	ENST00000343411	protein_coding	chr16	-	CDS	13,14	84070006	84070643	18	0.00978304	0.53999	0.707753	0.615211	0.613788	0.633864	0.0299473	0.0244757	0.108978	0.253106	0.281075	0.483331	50	89
PLCD3	ENST00000619929	protein_coding	chr17	-	3'UTR	15	45111949	45112066	15	0.00901886	0.539998	0.707753	0.766025	0.736932	0.757269	0.0213629	0.0196904	0.283518	0.402008	0.454522	0.0926664	50	118
AKIRIN2	ENST00000257787	protein_coding	chr6	-	5'UTR	1	87701748	87701838	3	0.0134265	0.540014	0.707754	0.518969	0.745727	0.687274	0.0355315	0.0268395	0.0230282	0.290297	0.33523	0.257035	50	91
FAM91A1	ENST00000334705	protein_coding	chr8	+	3'UTR	24	123812727	123812828	17	0.0106678	0.540061	0.707786	0.695237	0.731663	0.755319	0.0242214	0.0225221	0.528553	0.424468	0.437944	0.729442	50	102
CDK12	ENST00000430627	protein_coding	chr17	+	CDS	1,2	39462629	39471094	6	0.012962	0.540058	0.707786	0.440075	0.469301	0.502837	0.0270902	0.027977	0.79918	0.317184	0.319769	0.96599	50	705
RALB	ENST00000272519	protein_coding	chr2	+	3'UTR	5	120293888	120294011	8	0.0118656	0.540111	0.707821	0.536485	0.55459	0.604531	0.0277021	0.0268197	0.845978	0.301222	0.306374	0.87237	50	124
CCND3	ENST00000372991	protein_coding	chr6	-	CDS,3'UTR	5	41935379	41936027	7	0.0118029	0.540106	0.707821	0.616459	0.478613	0.593766	0.0209501	0.0196583	0.632329	0.406713	0.457903	0.23345	50	649
NAXE	ENST00000679702	protein_coding	chr1	+	CDS	5	156593445	156593545	5	0.00953881	0.540129	0.707829	0.581637	0.776106	0.734558	0.0291628	0.0255152	0.162911	0.289999	0.358327	0.0275062	50	101
PHF20L1	ENST00000395386	protein_coding	chr8	+	CDS	10,16	132814713	132836651	2	0.0147629	0.540185	0.707888	0.422772	0.472901	0.467187	0.0324409	0.0285861	0.346996	0.267155	0.339774	0.0820468	50	1015
ISOC1	ENST00000173527	protein_coding	chr5	+	CDS	1	129094916	129095016	4	0.0124366	0.540292	0.707892	0.602013	0.832805	0.688588	0.0280605	0.0234316	0.00270611	0.378133	0.477581	0.0815591	50	101
LARP1	ENST00000518297	protein_coding	chr5	+	CDS	11	154802228	154802301	6	0.011292	0.540239	0.707892	0.698816	0.747875	0.725902	0.028183	0.0265633	0.601037	0.333173	0.37365	0.448951	50	74
RGP1	ENST00000378078	protein_coding	chr9	+	3'UTR	9	35757067	35757164	8	0.0110902	0.540279	0.707892	0.655955	0.489433	0.617813	0.0192871	0.0194252	0.952067	0.484576	0.461291	0.402487	50	98
NIBAN2	ENST00000373312	protein_coding	chr9	-	CDS	5	127523748	127523834	19	0.0101725	0.5403	0.707892	0.79292	0.826847	0.836969	0.0271484	0.021825	0.214828	0.380996	0.437699	0.219204	50	87
OTUB1	ENST00000538426	protein_coding	chr11	+	3'UTR	7	63997925	63998015	11	0.00890726	0.540266	0.707892	0.671245	0.750486	0.694932	0.0181157	0.0161357	0.477846	0.439171	0.47406	0.00292345	50	91
KLF13	ENST00000307145	protein_coding	chr15	+	3'UTR	2	31376591	31376684	7	0.0137462	0.540208	0.707892	0.606484	0.538932	0.604377	0.0287974	0.0301207	0.818385	0.329378	0.385992	0.0264535	50	94
IGF1R	ENST00000649865	protein_coding	chr15	+	CDS	16,17	98934987	98935364	30	0.0103698	0.540291	0.707892	0.740503	0.800228	0.758991	0.0269297	0.0243046	0.313634	0.338482	0.426043	0.0176911	50	116
STK11	ENST00000326873	protein_coding	chr19	+	CDS	4	1220413	1220501	3	0.0125075	0.540304	0.707892	0.439863	0.521202	0.552093	0.0269191	0.0257638	0.647072	0.295492	0.351269	0.154483	50	89
AP1M2	ENST00000590923	protein_coding	chr19	-	CDS,3'UTR	11,12	10573030	10574457	2	0.0127932	0.540224	0.707892	0.541862	0.380221	0.511679	0.0284413	0.029902	0.562686	0.326697	0.282542	0.355478	50	100
DGCR2	ENST00000263196	protein_coding	chr22	-	3'UTR	10	19037349	19037454	6	0.0131166	0.540298	0.707892	0.501726	0.467755	0.526624	0.0217653	0.0237833	0.478159	0.427942	0.381888	0.314738	50	106
FBXO11	ENST00000402508	protein_coding	chr2	-	CDS	5,11,12	47823324	47835947	2	0.0170046	0.540369	0.707916	0.346336	0.478362	0.363223	0.0311158	0.0248132	0.0530988	0.318237	0.408528	0.100213	50	794
RPL34	ENST00000394668	protein_coding	chr4	+	3'UTR	5,6	108625221	108630088	4	0.00823341	0.540365	0.707916	0.674571	0.796569	0.738167	0.0206911	0.0201321	0.549959	0.429459	0.412846	0.656816	50	101
RFK	ENST00000376736	protein_coding	chr9	-	3'UTR	4	76386809	76386862	5	0.0104901	0.540366	0.707916	0.498432	0.692548	0.693129	0.0281709	0.026787	0.701916	0.313593	0.350381	0.472977	25	54
KIFC3	ENST00000379655	protein_coding	chr16	-	CDS	14,15	57761112	57761440	14	0.0117213	0.540343	0.707916	0.652786	0.560886	0.664966	0.027607	0.0250635	0.271954	0.355173	0.365962	0.537754	50	88
TMED9	ENST00000332598	protein_coding	chr5	+	3'UTR	5	177595672	177595816	8	0.00656783	0.540421	0.707931	0.833437	0.740909	0.821924	0.024083	0.0210692	0.213041	0.327514	0.365465	0.0143839	50	145
ARPC1A	ENST00000262942	protein_coding	chr7	+	CDS	5,6	99348898	99353948	5	0.00879746	0.540401	0.707931	0.669585	0.80006	0.7371	0.0258317	0.0240926	0.449666	0.301599	0.372211	0.00487795	50	102
C11orf68	ENST00000438576	protein_coding	chr11	-	CDS	2	65917930	65918035	1	0.0159992	0.540421	0.707931	0.347673	0.538445	0.42645	0.0285944	0.0225999	0.0601899	0.378186	0.396551	0.677872	50	106
PIEZO1	ENST00000301015	protein_coding	chr16	-	CDS	27,28	88725636	88726314	1	0.0139376	0.540428	0.707931	0.406639	0.611289	0.557724	0.0267618	0.0251558	0.494672	0.395797	0.390874	0.904335	50	80
RNF185	ENST00000326132	protein_coding	chr22	+	3'UTR	7	31205400	31206669	1	0.0167607	0.540439	0.707931	0.446832	0.247453	0.39243	0.026213	0.0252321	0.790761	0.414908	0.413295	0.951562	50	1270
ABLIM1	ENST00000369256	protein_coding	chr10	-	CDS	3,4	114571339	114575444	11	0.0103142	0.540476	0.707965	0.61165	0.711124	0.732495	0.0309611	0.0286366	0.371099	0.293861	0.321498	0.503909	50	97
SRPK1	ENST00000373825	protein_coding	chr6	-	CDS	8,9,10	35870451	35872570	13	0.0105806	0.540528	0.707987	0.579395	0.721242	0.666157	0.0313121	0.0278246	0.151739	0.250328	0.304927	0.328907	50	78
JPH4	ENST00000356300	protein_coding	chr14	-	CDS	5,6	23569688	23571001	3	0.0114029	0.540516	0.707987	0.59808	0.637752	0.566956	0.0224619	0.0225954	0.956863	0.379661	0.39312	0.577826	50	104
FRMD6	ENST00000356218	protein_coding	chr14	+	3'UTR	15	51729276	51729889	6	0.01112	0.540526	0.707987	0.665838	0.552455	0.710984	0.0313815	0.0328344	0.724605	0.279	0.275633	0.947991	50	614
WDR6	ENST00000608424	protein_coding	chr3	+	3'UTR	6	49015806	49015864	12	0.0110947	0.540543	0.707991	0.323848	0.449867	0.442519	0.0272288	0.0231422	0.492553	0.233177	0.298072	0.0567323	28	59
TTL	ENST00000233336	protein_coding	chr2	+	3'UTR	7	112529104	112529194	23	0.00669005	0.540569	0.707995	0.861779	0.871555	0.875477	0.0212305	0.020851	0.812082	0.406163	0.439265	0.275027	50	91
FRMD6	ENST00000356218	protein_coding	chr14	+	3'UTR	15	51730103	51730389	11	0.0100846	0.540568	0.707995	0.740219	0.687377	0.756364	0.0292896	0.0301107	0.807259	0.317	0.333752	0.719225	50	287
PALS1	ENST00000677382	protein_coding	chr14	+	CDS	3	67279271	67279378	10	0.0117683	0.540586	0.708002	0.61035	0.696681	0.70765	0.0335583	0.0289739	0.0583735	0.289955	0.322174	0.621368	50	108
TSKU	ENST00000612930	protein_coding	chr11	+	CDS	2	76795770	76795876	8	0.0117623	0.5406	0.708005	0.570969	0.741882	0.680904	0.028441	0.0258416	0.495787	0.358409	0.36777	0.749119	50	107
TBC1D16	ENST00000310924	protein_coding	chr17	-	CDS	7,8	79949001	79949805	11	0.0126204	0.54063	0.708029	0.321323	0.515127	0.4698	0.0253457	0.0257091	0.917913	0.304525	0.366191	0.162711	50	95
PTP4A2	ENST00000647444	protein_coding	chr1	-	3'UTR	6	31906466	31906517	4	0.0135884	0.540645	0.708033	0.479446	0.414321	0.417321	0.0266542	0.0283418	0.656282	0.327615	0.289176	0.0600814	25	52
MLLT10	ENST00000631589	protein_coding	chr10	+	CDS	2,6	21534689	21612391	2	0.012786	0.540656	0.708033	0.625387	0.66963	0.646439	0.0318565	0.0299827	0.587213	0.327066	0.348216	0.0383008	50	405
FZR1	ENST00000441788	protein_coding	chr19	+	5'UTR	1,2	3506391	3522983	8	0.0116781	0.540695	0.708063	0.425825	0.661348	0.56613	0.0274017	0.0227283	0.162657	0.257093	0.383435	0.000275697	50	112
RBM38	ENST00000356208	protein_coding	chr20	+	3'UTR	4	57407898	57407992	13	0.00817769	0.540702	0.708063	0.729209	0.66884	0.762794	0.0215711	0.020952	0.726509	0.412587	0.37861	0.185317	50	95
GALNT2	ENST00000366672	protein_coding	chr1	+	3'UTR	16	230279683	230279764	30	0.00730053	0.540742	0.708101	0.792009	0.816318	0.843913	0.0215923	0.0200413	0.511363	0.392013	0.425327	0.281611	50	82
C1QL1	ENST00000253407	protein_coding	chr17	-	5'UTR	1	44968207	44968300	5	0.00886367	0.540755	0.708103	0.621439	0.686107	0.649032	0.0202583	0.0174378	0.0265986	0.389358	0.39556	0.788266	50	94
DLG5	ENST00000372391	protein_coding	chr10	-	3'UTR	32	77791689	77792032	13	0.0116287	0.540769	0.708105	0.523616	0.436229	0.48656	0.0207275	0.020946	0.895309	0.362193	0.356522	0.922351	50	344
DBN1	ENST00000309007	protein_coding	chr5	-	3'UTR	14	177456794	177456890	19	0.00941191	0.54079	0.708117	0.660048	0.640643	0.674051	0.0212046	0.0211599	0.988401	0.39121	0.39532	0.90907	50	97
LFNG	ENST00000222725	protein_coding	chr7	+	CDS	6,7	2526355	2526867	6	0.0108677	0.540823	0.708123	0.521353	0.709288	0.611633	0.0330853	0.0288211	0.185903	0.255175	0.252811	0.912484	50	87
FADS2	ENST00000278840	protein_coding	chr11	+	3'UTR	12	61866756	61867078	15	0.00886054	0.540829	0.708123	0.767888	0.715097	0.746008	0.0241476	0.0230264	0.649216	0.359077	0.343811	0.742736	50	323
RPS19	ENST00000598742	protein_coding	chr19	+	3'UTR	6	41871657	41871766	8	0.0104223	0.54081	0.708123	0.395246	0.55389	0.478395	0.0184451	0.0191223	0.739405	0.353245	0.383094	0.535721	50	110
HDDC2	ENST00000398153	protein_coding	chr6	-	CDS	2,4	125292892	125300628	1	0.0172624	0.540866	0.708135	0.207517	0.175907	0.263454	0.0355616	0.0298621	0.0129498	0.265741	0.287021	0.798646	50	212
SGPL1	ENST00000373202	protein_coding	chr10	+	CDS	4,5	70851188	70854775	19	0.0103968	0.540872	0.708135	0.68923	0.694285	0.703263	0.0282992	0.0235982	0.13479	0.294877	0.345555	0.102421	50	91
WSB2	ENST00000315436	protein_coding	chr12	-	CDS	8,9	118034316	118035090	3	0.00985535	0.540885	0.708135	0.801337	0.624799	0.73146	0.0249234	0.022474	0.303092	0.356975	0.349109	0.787813	50	148
POLR3E	ENST00000299853	protein_coding	chr16	+	5'UTR,CDS	1,2,3	22297508	22305160	4	0.0142998	0.540882	0.708135	0.392294	0.557694	0.491029	0.0242172	0.021187	0.307774	0.401484	0.455374	0.241526	50	109
CAMSAP2	ENST00000236925	protein_coding	chr1	+	CDS	8,9,12	200842063	200848978	1	0.0163814	0.540918	0.708163	0.404209	0.35901	0.334762	0.0284671	0.0274518	0.752395	0.292543	0.394293	0.0360053	50	1213
RHOF	ENST00000267205	protein_coding	chr12	-	3'UTR	5	121777817	121777907	1	0.0150174	0.540951	0.708191	0.423835	0.440018	0.36042	0.0163105	0.0171973	0.77108	0.529423	0.499206	0.381656	50	91
NUMA1	ENST00000393695	protein_coding	chr11	-	CDS	15	72015556	72015645	36	0.0114348	0.540967	0.708197	0.51532	0.707923	0.64114	0.0274075	0.0255036	0.569002	0.309358	0.383675	0.0389299	50	90
ARID1B	ENST00000636930	protein_coding	chr6	+	CDS	1	156778643	156779263	11	0.0131425	0.540982	0.708202	0.569346	0.481749	0.579309	0.0203814	0.0189411	0.600932	0.451633	0.496471	0.272728	50	621
MACF1	ENST00000567887	protein_coding	chr1	+	CDS	58	39388104	39388209	31	0.0146258	0.541094	0.708238	0.57324	0.516743	0.525912	0.0286629	0.029076	0.910029	0.358753	0.369788	0.299202	50	106
MEIS1	ENST00000272369	protein_coding	chr2	+	5'UTR	1	66435278	66435485	2	0.0170782	0.541023	0.708238	0.266296	0.51607	0.393923	0.0301299	0.0277202	0.602547	0.36463	0.367614	0.921804	50	208
COL6A3	ENST00000295550	protein_coding	chr2	-	CDS	15,16	237361160	237361829	49	0.00700521	0.541084	0.708238	0.880036	0.823864	0.886319	0.0257961	0.0239648	0.485995	0.376313	0.405543	0.160106	50	106
FLNB	ENST00000295956	protein_coding	chr3	+	CDS	16	58110040	58110144	53	0.011347	0.541108	0.708238	0.607621	0.783608	0.734576	0.030225	0.0238198	0.0735216	0.326627	0.41851	0.00440411	50	105
TNPO1	ENST00000680025	nonsense_mediated_decay	chr5	+	exon	25	72909844	72909954	18	0.0116704	0.541049	0.708238	0.655769	0.715486	0.697227	0.0237221	0.0239858	0.910948	0.406381	0.438635	0.300621	50	111
PTK7	ENST00000230419	protein_coding	chr6	+	5'UTR	1	43076326	43076435	29	0.00747962	0.541105	0.708238	0.650752	0.642887	0.642531	0.0177026	0.0156733	0.262894	0.325961	0.353283	0.610906	50	110
ADNP2	ENST00000262198	protein_coding	chr18	+	CDS	4	80136997	80137603	9	0.0131578	0.541099	0.708238	0.545417	0.475955	0.503635	0.0265179	0.0236849	0.361819	0.344117	0.350733	0.817324	50	607
LZTR1	ENST00000646124	protein_coding	chr22	+	CDS	14,15	20994231	20994610	4	0.016439	0.541105	0.708238	0.264287	0.489519	0.407887	0.0279091	0.0249018	0.103773	0.356644	0.402239	0.257729	50	92
MRTFA	ENST00000652095	protein_coding	chr22	-	CDS	13	40411464	40411563	9	0.0136553	0.541114	0.708238	0.456906	0.75427	0.56882	0.0236939	0.0177733	0.0428967	0.432489	0.533339	0.0191682	50	100
ZNF768	ENST00000380412	protein_coding	chr16	-	CDS,3'UTR	2	30524420	30524578	5	0.0121894	0.541149	0.708268	0.274872	0.749003	0.48046	0.0221943	0.0183498	0.0201641	0.364181	0.428245	0.286677	28	159
PTTG1IP	ENST00000330938	protein_coding	chr21	-	3'UTR	6	44850273	44850375	15	0.0074681	0.541177	0.70829	0.734198	0.711263	0.755669	0.0225206	0.0237056	0.565679	0.325458	0.321184	0.757944	50	103
STK11	ENST00000326873	protein_coding	chr19	+	CDS,3'UTR	9,10	1226631	1227652	13	0.0101034	0.541198	0.708303	0.550059	0.618966	0.567061	0.0186811	0.0163703	0.421635	0.410797	0.440043	0.288747	50	93
CCM2	ENST00000258781	protein_coding	chr7	+	CDS	10	45075921	45076016	10	0.0104853	0.541271	0.708332	0.613254	0.66091	0.647465	0.0233684	0.0222613	0.700716	0.377149	0.412014	0.354785	50	96
PLCB3	ENST00000540288	protein_coding	chr11	+	CDS	9	64256416	64256493	6	0.015055	0.54129	0.708332	0.600323	0.828894	0.704245	0.0304454	0.0281953	0.282392	0.310134	0.373632	0.144022	50	78
DNAAF2	ENST00000298292	protein_coding	chr14	-	3'UTR	3	49625282	49625358	1	0.0174599	0.541238	0.708332	0.160762	0.522839	0.377185	0.0331382	0.0352215	0.770723	0.27452	0.318725	0.112132	26	77
HCFC1R1	ENST00000574980	protein_coding	chr16	-	CDS	4,5	3022974	3023285	4	0.0109518	0.541284	0.708332	0.500648	0.496882	0.463059	0.022055	0.0142483	0.0585056	0.311902	0.374753	0.0412201	50	78
KMT2B	ENST00000420124	protein_coding	chr19	+	CDS	1	35718176	35718286	16	0.0095265	0.541247	0.708332	0.517571	0.724202	0.580753	0.0152519	0.0124719	0.160409	0.430125	0.533398	0.183588	50	111
ZC3H7B	ENST00000352645	protein_coding	chr22	+	3'UTR	23	41357654	41357882	11	0.0119025	0.541261	0.708332	0.641608	0.535744	0.568745	0.019829	0.0157198	0.177996	0.465176	0.506522	0.41806	50	229
CDR2L	ENST00000337231	protein_coding	chr17	+	3'UTR	5	75004881	75005631	1	0.0156377	0.541302	0.708333	0.303755	0.428957	0.326735	0.0196107	0.0245083	0.126366	0.381402	0.400405	0.732468	27	751
DAXX	ENST00000266000	protein_coding	chr6	-	CDS	4	33320479	33320583	7	0.0117343	0.54137	0.708391	0.592245	0.739905	0.639866	0.0265785	0.0251615	0.715643	0.316245	0.338005	0.42214	50	105
WASHC5	ENST00000318410	protein_coding	chr8	-	CDS	7,11	125063544	125076431	8	0.0125985	0.541361	0.708391	0.512044	0.676899	0.633664	0.0310269	0.0262361	0.160687	0.313604	0.347198	0.29558	50	606
ADGRB2	ENST00000398538	protein_coding	chr1	-	CDS	23,24	31732590	31733106	7	0.0135386	0.541596	0.708418	0.345122	0.411158	0.415218	0.0219006	0.0201763	0.607244	0.380934	0.408328	0.429163	50	158
LAMC1	ENST00000258341	protein_coding	chr1	+	CDS	2	183103369	183103461	28	0.0124936	0.541523	0.708418	0.430363	0.644077	0.562904	0.0310679	0.025177	0.178039	0.21284	0.344139	0.000784733	50	93
MAPKAPK2	ENST00000367103	protein_coding	chr1	+	3'UTR	10	206732827	206732947	19	0.00712528	0.541625	0.708418	0.865243	0.885587	0.878797	0.0242194	0.0231739	0.684731	0.417418	0.395843	0.123915	50	121
PNO1	ENST00000263657	protein_coding	chr2	+	3'UTR	7	68175351	68175468	6	0.00833975	0.541635	0.708418	0.76885	0.675268	0.744712	0.0212198	0.020002	0.183725	0.385742	0.406381	0.567632	50	118
SCARNA5	ENST00000516201	scaRNA	chr2	+	exon	1	233275924	233275976	1	0.0125189	0.54142	0.708418	0.805381	0.752619	0.791822	0.0304313	0.0310613	0.816386	0.434598	0.43268	0.944611	25	53
CCDC80	ENST00000206423	protein_coding	chr3	-	CDS	5,6	112610024	112616759	13	0.0103079	0.541498	0.708418	0.610801	0.677597	0.707561	0.0277371	0.0256693	0.182764	0.313441	0.336769	0.419217	50	108
SMC4	ENST00000357388	protein_coding	chr3	+	CDS	19,20,22	160430727	160432415	9	0.0119516	0.541455	0.708418	0.543821	0.536072	0.574675	0.0326396	0.0331734	0.884782	0.253253	0.258834	0.911816	50	507
WDR46	ENST00000374617	protein_coding	chr6	-	3'UTR	15	33279117	33279181	15	0.00799525	0.541508	0.708418	0.91837	0.873266	0.896516	0.0229712	0.0231599	0.9359	0.500857	0.528144	0.406781	28	65
HNRNPK	ENST00000376281	protein_coding	chr9	-	3'UTR	17	83968232	83968337	12	0.0112146	0.54163	0.708418	0.625527	0.639129	0.727432	0.0302594	0.0296173	0.769952	0.364831	0.334107	0.554185	33	106
IARS1	ENST00000375643	protein_coding	chr9	-	3'UTR	34	92210441	92210508	3	0.0141611	0.541571	0.708418	0.504272	0.37077	0.436049	0.0276566	0.0245855	0.235773	0.305171	0.374827	0.32662	30	68
CORO1C	ENST00000261401	protein_coding	chr12	-	3'UTR	11	108645936	108646048	16	0.0106867	0.541529	0.708418	0.870877	0.836465	0.896732	0.027717	0.0267261	0.825167	0.480931	0.482864	0.960927	50	113
FBXO34	ENST00000681904	protein_coding	chr14	+	5'UTR,CDS	1,3	55271465	55350407	3	0.0149498	0.541604	0.708418	0.474519	0.474714	0.447991	0.0263186	0.020715	0.0166974	0.364551	0.432279	0.120998	50	229
MFGE8	ENST00000268150	protein_coding	chr15	-	3'UTR	8	88898730	88898857	9	0.0112169	0.541488	0.708418	0.743359	0.770312	0.73758	0.0242627	0.0218122	0.255516	0.451111	0.461666	0.38034	43	128
AMFR	ENST00000290649	protein_coding	chr16	-	CDS	9,10,11,12	56367522	56389221	8	0.0119613	0.54162	0.708418	0.606825	0.600091	0.628016	0.0302904	0.0286553	0.748095	0.305586	0.332029	0.29396	50	282
USP10	ENST00000219473	protein_coding	chr16	+	CDS	13,14	84775173	84778935	12	0.0109502	0.541518	0.708418	0.597435	0.516369	0.592542	0.0251429	0.022113	0.364283	0.314385	0.40138	0.0156257	50	94
YES1	ENST00000584307	protein_coding	chr18	-	3'UTR	12	723589	723699	10	0.0110751	0.541449	0.708418	0.474639	0.516899	0.545553	0.0323823	0.0303207	0.674759	0.214228	0.262935	0.162444	50	111
SLC25A23	ENST00000301454	protein_coding	chr19	-	3'UTR	10	6440645	6440725	10	0.0115442	0.541602	0.708418	0.70341	0.601703	0.628986	0.0237094	0.022552	0.63285	0.348785	0.371786	0.578666	50	81
HNRNPUL1	ENST00000392006	protein_coding	chr19	+	CDS	2	41268257	41268335	5	0.0103092	0.541433	0.708418	0.641393	0.689399	0.730632	0.0332712	0.0295255	0.218241	0.237688	0.294355	0.0977526	50	79
SH3KBP1	ENST00000397821	protein_coding	chrX	-	CDS	16,17	19537732	19541968	1	0.015668	0.541524	0.708418	0.426471	0.376435	0.398727	0.0341928	0.0324551	0.629536	0.274803	0.288102	0.707756	50	93
PLP2	ENST00000376327	protein_coding	chrX	+	3'UTR	5	49174705	49174795	4	0.0112312	0.541538	0.708418	0.650703	0.470466	0.604989	0.0322978	0.0313547	0.748961	0.224949	0.2635	0.484826	50	91
ARMCX3	ENST00000341189	protein_coding	chrX	+	5'UTR	1,2	101623269	101623874	7	0.0144929	0.541599	0.708418	0.375888	0.425944	0.461182	0.0354426	0.0279448	0.0285631	0.237587	0.305185	0.0123061	50	97
CSDE1	ENST00000692719	protein_coding	chr1	-	3'UTR	21	114717479	114717604	3	0.00919946	0.541675	0.70842	0.705736	0.77764	0.781408	0.0323558	0.031781	0.801309	0.263917	0.2802	0.805419	50	126
RBM8A	ENST00000583313	protein_coding	chr1	-	3'UTR	6	145925520	145925781	4	0.0125628	0.541686	0.70842	0.620906	0.44199	0.558312	0.0271499	0.0282942	0.734287	0.341092	0.360937	0.499109	50	262
SEC16A	ENST00000290037	protein_coding	chr9	-	CDS	2,3	136472025	136474052	10	0.01465	0.541689	0.70842	0.688782	0.56872	0.643685	0.032837	0.0249653	0.0440209	0.347883	0.429616	0.0253962	50	91
RDH11	ENST00000381346	protein_coding	chr14	-	3'UTR	7	67676956	67677064	5	0.012834	0.541679	0.70842	0.604671	0.610604	0.621054	0.0284773	0.0260736	0.0931626	0.375297	0.392311	0.292809	50	109
DNAJA3	ENST00000262375	protein_coding	chr16	+	CDS	7,8,9,10	4444670	4450420	2	0.0140037	0.541694	0.70842	0.523183	0.58508	0.585937	0.0295824	0.0261701	0.283113	0.351241	0.368201	0.451421	50	325
PCSK7	ENST00000320934	protein_coding	chr11	-	3'UTR	17	117204506	117204629	3	0.0019261	0.541714	0.708431	0.217697	-0.00457799	0.0519219	0.00188114	0.00143378	0.555412	0.579515	0.56202	0.790299	50	124
CCNL2	ENST00000400809	protein_coding	chr1	-	CDS	10,11	1387542	1387829	2	0.0162488	0.541757	0.708435	0.587014	0.666102	0.658351	0.0394753	0.034377	0.267118	0.371474	0.352596	0.593623	50	94
STIP1	ENST00000305218	protein_coding	chr11	+	3'UTR	14	64204419	64204498	13	0.0100814	0.541761	0.708435	0.544707	0.673501	0.699712	0.02371	0.0222016	0.683859	0.355233	0.305205	0.442604	27	80
PLCB3	ENST00000540288	protein_coding	chr11	+	CDS	1,2	64251666	64254431	10	0.0130776	0.541775	0.708435	0.581034	0.552875	0.535637	0.0266294	0.0233674	0.387413	0.352605	0.399809	0.292681	50	100
DLGAP4	ENST00000340491	protein_coding	chr20	+	CDS	2	36496817	36496902	13	0.00962921	0.541765	0.708435	0.564898	0.775101	0.688699	0.0308202	0.0265911	0.140042	0.250743	0.298161	0.0175774	50	86
TMEM184B	ENST00000361906	protein_coding	chr22	-	3'UTR	9	38220094	38220225	2	0.0149246	0.541759	0.708435	0.487063	0.38948	0.460355	0.02589	0.0246903	0.231775	0.372627	0.409373	0.437505	50	132
LMNA	ENST00000675939	protein_coding	chr1	+	3'UTR	13	156139216	156139293	16	0.0108523	0.541865	0.708456	0.530446	0.645357	0.622933	0.0268309	0.0252019	0.656911	0.32557	0.326332	0.981281	27	78
ATP1B1	ENST00000689522	protein_coding	chr1	+	3'UTR	7	169132199	169132316	9	0.0104643	0.541851	0.708456	0.674622	0.514004	0.656933	0.0304342	0.0285594	0.482496	0.282378	0.30854	0.599398	50	118
SLMAP	ENST00000671191	protein_coding	chr3	+	3'UTR	25	57927362	57927411	7	0.0131409	0.541834	0.708456	0.64474	0.532221	0.554695	0.0223216	0.0187592	0.236707	0.517535	0.501269	0.483009	25	50
ZFR	ENST00000265069	protein_coding	chr5	-	CDS	14,15	32385595	32387582	4	0.0137326	0.541894	0.708456	0.533205	0.568792	0.545438	0.0365345	0.0313472	0.331509	0.2187	0.284275	0.322464	50	89
FOXP4	ENST00000307972	protein_coding	chr6	+	3'UTR	17	41599076	41599163	13	0.0113659	0.541879	0.708456	0.749931	0.565669	0.65424	0.0276546	0.0265237	0.684916	0.343396	0.336226	0.867365	50	88
TTLL5	ENST00000298832	protein_coding	chr14	+	CDS	13,14,15	75732380	75735213	4	0.0137738	0.541842	0.708456	0.378638	0.595783	0.48786	0.0264606	0.0250341	0.748314	0.34902	0.383369	0.0979045	50	121
STK4	ENST00000372806	protein_coding	chr20	+	3'UTR	11	45075193	45075299	14	0.00870556	0.541896	0.708456	0.958305	0.971138	0.96436	0.0237544	0.0201851	0.194949	0.535397	0.583622	0.0153902	50	107
FAM210B	ENST00000371384	protein_coding	chr20	+	CDS,3'UTR	3	56366231	56366323	6	0.0127571	0.541865	0.708456	0.596194	0.468048	0.602578	0.0301394	0.025125	0.133755	0.310718	0.340407	0.534687	50	93
NONO	ENST00000677446	protein_coding	chrX	+	3'UTR	13	71300174	71300301	18	0.00475669	0.541861	0.708456	0.853812	0.879151	0.908188	0.0296297	0.0284901	0.802307	0.24249	0.267124	0.367151	50	128
BRPF3	ENST00000357641	protein_coding	chr6	+	CDS	8	36214289	36214381	25	0.00866652	0.541943	0.708486	0.622608	0.687542	0.698668	0.0250401	0.0234093	0.384879	0.318044	0.324908	0.659547	50	93
ZYX	ENST00000322764	protein_coding	chr7	+	CDS	2	143381588	143381684	16	0.00667531	0.541931	0.708486	0.788173	0.840602	0.833184	0.0317654	0.0281784	0.178489	0.21624	0.263032	0.00409843	50	97
SUGP2	ENST00000337018	protein_coding	chr19	-	CDS	3	19024964	19025670	6	0.0139568	0.541953	0.708486	0.574446	0.42761	0.541094	0.0296039	0.0291619	0.891741	0.349862	0.34552	0.889209	50	707
CLIP4	ENST00000320081	protein_coding	chr2	+	CDS	11,12	29157254	29160362	1	0.0140437	0.541989	0.708514	0.327541	0.592082	0.471298	0.0295531	0.0292077	0.875568	0.293455	0.309144	0.784308	50	124
RAB14	ENST00000373840	protein_coding	chr9	-	3'UTR	8	121181138	121181234	10	0.0108344	0.541998	0.708514	0.721315	0.600601	0.680736	0.0259536	0.0231496	0.22889	0.368881	0.357116	0.819285	50	97
DOK1	ENST00000233668	protein_coding	chr2	+	3'UTR	5	74557234	74557335	2	0.0130408	0.542018	0.708525	0.635915	0.634988	0.608543	0.0285635	0.0245619	0.194193	0.377907	0.410437	0.434617	50	102
MAPK3	ENST00000263025	protein_coding	chr16	-	CDS	1,2	30121904	30123099	3	0.0154989	0.542069	0.708576	0.227903	0.447648	0.297014	0.0284767	0.0226631	0.0496863	0.317505	0.373695	0.343786	50	163
TUBB4B	ENST00000340384	protein_coding	chr9	+	3'UTR	4	137243620	137243688	13	0.00714203	0.542128	0.708624	0.799848	0.714703	0.816687	0.0271773	0.0259453	0.585859	0.297416	0.275436	0.480785	36	69
KIFC3	ENST00000379655	protein_coding	chr16	-	CDS,3'UTR	19	57758790	57758896	21	0.00972562	0.542122	0.708624	0.739475	0.802807	0.751087	0.0222369	0.0210769	0.560903	0.386521	0.375528	0.694973	50	107
CLASP1	ENST00000541377	protein_coding	chr2	-	3'UTR	39	121338231	121338294	13	0.0147079	0.542145	0.70863	0.849956	0.86852	0.853521	0.0296346	0.0274839	0.357835	0.398128	0.42445	0.63438	29	64
HERC2	ENST00000261609	protein_coding	chr15	-	CDS	60,61,62	28176764	28177481	5	0.0165377	0.542192	0.708653	0.478509	0.413464	0.40472	0.0314577	0.0310478	0.756101	0.337892	0.347215	0.583955	50	246
KDM6B	ENST00000254846	protein_coding	chr17	+	CDS	11	7848167	7848246	5	0.0123	0.542197	0.708653	0.490429	0.670715	0.551328	0.019917	0.017416	0.0809729	0.491359	0.489763	0.976572	50	80
STRADA	ENST00000336174	protein_coding	chr17	-	3'UTR	13	63703262	63703503	1	0.0181741	0.542183	0.708653	0.428671	0.547217	0.505585	0.025172	0.0272943	0.729042	0.490255	0.406182	0.182318	25	242
USP34	ENST00000398571	protein_coding	chr2	-	CDS	23,24,25	61314651	61317655	1	0.01567	0.542254	0.708696	0.412163	0.650724	0.541174	0.0330715	0.0321987	0.766131	0.289942	0.342775	0.281894	50	196
MAEA	ENST00000303400	protein_coding	chr4	+	3'UTR	9	1339405	1339492	9	0.0115282	0.542248	0.708696	0.886178	0.861257	0.883548	0.0263483	0.0260781	0.922131	0.480657	0.448582	0.13008	50	88
TSPAN5	ENST00000305798	protein_coding	chr4	-	3'UTR	8	98471332	98471391	3	0.0103603	0.5423	0.708702	0.620841	0.565688	0.599344	0.0204749	0.0183324	0.412987	0.374641	0.356109	0.569194	26	60
MALSU1	ENST00000466681	protein_coding	chr7	+	CDS	4	23309390	23309437	2	0.0136468	0.542304	0.708702	0.491605	0.424881	0.550611	0.0314038	0.033591	0.477366	0.285487	0.284774	0.987729	25	48
ZNF703	ENST00000331569	protein_coding	chr8	+	CDS	2	37698206	37698289	1	0.0160338	0.542305	0.708702	0.435832	0.603927	0.472491	0.0248696	0.0234303	0.541869	0.378806	0.469248	0.0775891	50	84
DCAF4	ENST00000358377	protein_coding	chr14	+	3'UTR	14	72958947	72959053	2	0.0154339	0.542276	0.708702	0.358228	0.426573	0.504495	0.0300138	0.0290324	0.702369	0.333559	0.376465	0.233521	43	107
PPP1R15B	ENST00000367188	protein_coding	chr1	-	3'UTR	2	204404244	204404292	14	0.00690618	0.542334	0.70871	0.564897	0.862767	0.692467	0.0113385	0.0115243	0.838547	0.564215	0.602241	0.369254	26	49
PPP2R5D	ENST00000394110	protein_coding	chr6	+	CDS	4,5	43007059	43007240	6	0.0125312	0.542327	0.70871	0.550651	0.516453	0.498844	0.0310667	0.0262026	0.263128	0.267732	0.310363	0.0872969	50	97
EPN1	ENST00000270460	protein_coding	chr19	+	CDS	11	55695196	55695276	10	0.0092582	0.542426	0.708815	0.695604	0.567649	0.727276	0.0273083	0.0239434	0.0682415	0.289768	0.295617	0.887011	50	81
REST	ENST00000309042	protein_coding	chr4	+	CDS	4	56931270	56931350	11	0.012022	0.542452	0.70882	0.514065	0.641763	0.620562	0.0301618	0.0262572	0.329755	0.285566	0.353193	0.220828	50	81
GIGYF1	ENST00000678049	protein_coding	chr7	-	5'UTR,CDS	2,6,7	100687614	100688903	18	0.0123002	0.542453	0.70882	0.628664	0.659889	0.702477	0.0264129	0.0235772	0.359208	0.448481	0.458884	0.663371	50	710
HCFC1	ENST00000310441	protein_coding	chrX	-	3'UTR	26	153948348	153948455	58	0.00746363	0.542483	0.708845	0.666111	0.668394	0.706827	0.0216977	0.0211562	0.799913	0.320195	0.306981	0.484296	50	108
CSDE1	ENST00000692719	protein_coding	chr1	-	3'UTR	21	114717989	114718080	26	0.00542755	0.542517	0.708861	0.823046	0.852224	0.841985	0.0224368	0.0222181	0.870274	0.314515	0.317193	0.801469	50	92
SCARF2	ENST00000622235	protein_coding	chr22	-	CDS	5	20430777	20430878	8	0.0101406	0.542519	0.708861	0.640573	0.669597	0.645546	0.0246446	0.0209483	0.0792714	0.383325	0.390631	0.836521	50	102
TSPYL1	ENST00000368608	protein_coding	chr6	-	CDS,3'UTR	1	116278443	116278545	9	0.0120835	0.542538	0.708871	0.7283	0.705127	0.80535	0.028969	0.0245442	0.389894	0.408134	0.454901	0.057746	50	103
KCTD20	ENST00000373731	protein_coding	chr6	+	3'UTR	8	36488814	36488917	16	0.0108444	0.542623	0.708893	0.660549	0.61446	0.630549	0.0295068	0.0293175	0.939522	0.287235	0.308266	0.212286	50	104
ZBTB5	ENST00000307750	protein_coding	chr9	-	CDS	2	37440980	37441096	5	0.0153814	0.542596	0.708893	0.470115	0.51548	0.544497	0.0290032	0.0236516	0.326757	0.37874	0.441308	0.108962	50	117
TRIM5	ENST00000380034	protein_coding	chr11	-	3'UTR	8	5664179	5664448	9	0.012132	0.542603	0.708893	0.647926	0.566507	0.680988	0.024746	0.0248352	0.985217	0.462233	0.439256	0.289303	50	270
NRDE2	ENST00000354366	protein_coding	chr14	-	3'UTR	14	90269471	90270221	2	0.00313282	0.542632	0.708893	0.322855	-0.107375	0.223501	0.00292855	0.00260855	0.819767	0.605245	0.641325	0.460641	50	751
GPS2	ENST00000380728	protein_coding	chr17	-	CDS	7	7313630	7313682	3	0.0124369	0.54259	0.708893	0.586715	0.589402	0.597048	0.0285604	0.0251136	0.203907	0.335125	0.396529	0.103781	27	53
GIT1	ENST00000394869	protein_coding	chr17	-	5'UTR,CDS	1,2	29583603	29589419	22	0.00936822	0.542637	0.708893	0.633791	0.64726	0.686922	0.0206702	0.0167525	0.0902739	0.340738	0.435502	0.119826	50	107
TRABD	ENST00000380909	protein_coding	chr22	+	CDS	9,10	50198130	50198372	10	0.0101862	0.542633	0.708893	0.573372	0.704332	0.614733	0.0282577	0.022732	0.116594	0.276722	0.315542	0.118731	50	85
NUP50	ENST00000347635	protein_coding	chr22	+	CDS	6,7,8	45181339	45184574	3	0.0133147	0.542676	0.708929	0.56883	0.511959	0.561576	0.0331471	0.0295078	0.34955	0.245944	0.303086	0.300429	50	270
ZDHHC5	ENST00000287169	protein_coding	chr11	+	3'UTR	12	57701039	57701123	3	0.0142028	0.5427	0.708945	0.548301	0.734684	0.610144	0.0214473	0.0230683	0.539475	0.538844	0.548014	0.856068	42	85
PPP1R18	ENST00000615527	protein_coding	chr6	-	CDS	2	30679190	30679277	9	0.0130373	0.542766	0.708956	0.468294	0.688405	0.620775	0.030224	0.0249982	0.17123	0.312118	0.404996	0.0380604	50	88
RHOBTB1	ENST00000357917	protein_coding	chr10	-	CDS	7	60888344	60888453	8	0.0130954	0.542722	0.708956	0.502769	0.639446	0.575944	0.0218264	0.0211357	0.6162	0.469494	0.494616	0.66173	50	110
PATL1	ENST00000300146	protein_coding	chr11	-	CDS	8,11	59652502	59655629	5	0.0122931	0.542789	0.708956	0.497621	0.622373	0.636875	0.0312721	0.0305413	0.825196	0.272629	0.323093	0.197531	50	464
PFKM	ENST00000550345	protein_coding	chr12	+	CDS	6	48133347	48133471	11	0.0153451	0.542734	0.708956	0.49003	0.22383	0.389397	0.0321812	0.0276392	0.105345	0.250259	0.342208	0.0756908	50	125
ESPL1	ENST00000257934	protein_coding	chr12	+	CDS	19	53287990	53288117	5	0.0159731	0.542753	0.708956	0.499008	0.410086	0.468224	0.0272348	0.0220528	0.0541255	0.396545	0.44087	0.454858	50	128
SPECC1L	ENST00000437398	protein_coding	chr22	+	3'UTR	16	24415214	24415338	30	0.00940495	0.542775	0.708956	0.579105	0.642642	0.692457	0.0228989	0.0209382	0.280074	0.344246	0.375381	0.514101	50	125
SNRPD3	ENST00000215829	protein_coding	chr22	+	3'UTR	4	24574836	24574884	8	0.00979969	0.542779	0.708956	0.406586	0.666313	0.532621	0.0251272	0.025461	0.847404	0.25573	0.242222	0.708177	26	49
ATMIN	ENST00000299575	protein_coding	chr16	+	CDS	1	81035949	81036042	14	0.00670953	0.542836	0.709002	0.838273	0.805668	0.842206	0.0172347	0.0150544	0.136394	0.543012	0.555693	0.507324	50	94
HECA	ENST00000367658	protein_coding	chr6	+	CDS	2	139166626	139166711	2	0.0133484	0.542851	0.709006	0.498773	0.472517	0.47238	0.0220455	0.0204196	0.664173	0.450452	0.451744	0.982377	50	86
PPRC1	ENST00000278070	protein_coding	chr10	+	CDS	2,3	102137938	102138627	4	0.0129438	0.542869	0.709015	0.391218	0.627451	0.515052	0.0275623	0.0228558	0.22432	0.368864	0.38642	0.635451	50	110
IQGAP3	ENST00000361170	protein_coding	chr1	-	CDS	26,27	156537310	156538873	15	0.0142554	0.542931	0.709081	0.465877	0.631491	0.56063	0.0314383	0.0267508	0.0883345	0.320585	0.372682	0.0505878	50	77
CDK6	ENST00000424848	protein_coding	chr7	-	3'UTR	8	92605347	92605511	20	0.0113637	0.542981	0.709115	0.683558	0.640821	0.674138	0.0241834	0.0242289	0.990854	0.342624	0.359335	0.694489	50	165
RC3H2	ENST00000357244	protein_coding	chr9	-	5'UTR	1	122905168	122905264	3	0.0125511	0.542975	0.709115	0.66388	0.829162	0.739592	0.0237252	0.0212116	0.306914	0.425381	0.522168	0.142507	50	97
PLXNA1	ENST00000393409	protein_coding	chr3	+	3'UTR	32	127034458	127034563	34	0.0115468	0.543043	0.709151	0.561262	0.648727	0.581884	0.0252656	0.023856	0.456505	0.357652	0.389696	0.294297	50	106
MAP1B	ENST00000296755	protein_coding	chr5	+	CDS	5	72199883	72200084	25	0.0113876	0.543028	0.709151	0.714346	0.60532	0.742047	0.0307243	0.0303676	0.838301	0.355686	0.350738	0.91915	50	202
RAB1B	ENST00000311481	protein_coding	chr11	+	3'UTR	6	66277316	66277388	5	0.0110641	0.543036	0.709151	0.723566	0.671563	0.725441	0.024566	0.0234425	0.745344	0.46547	0.450672	0.62701	33	73
MEIS3	ENST00000558555	protein_coding	chr19	-	CDS,3'UTR	11,12	47406466	47406936	7	0.0126103	0.543067	0.709152	0.675806	0.713321	0.728665	0.0282615	0.0246832	0.300957	0.414939	0.449119	0.222232	50	110
ARFGEF2	ENST00000371917	protein_coding	chr20	+	CDS	10,12,13	48971133	48974799	8	0.0133706	0.543066	0.709152	0.625601	0.438288	0.553317	0.0253159	0.023437	0.495701	0.340832	0.413777	0.148945	50	496
RNF44	ENST00000274811	protein_coding	chr5	-	3'UTR	11	176527746	176528884	2	0.0126958	0.543079	0.709152	0.699499	0.593883	0.679276	0.0237796	0.0237135	0.969823	0.47679	0.47621	0.984763	41	1139
MFN2	ENST00000444836	protein_coding	chr1	+	3'UTR	18	12013141	12013214	15	0.00996877	0.543136	0.709181	0.503455	0.617583	0.647832	0.0237017	0.0227961	0.830777	0.35918	0.357883	0.964929	28	74
FSCN1	ENST00000382361	protein_coding	chr7	+	3'UTR	5	5606084	5606227	18	0.00700069	0.543135	0.709181	0.653987	0.684552	0.698655	0.0244709	0.0227177	0.53305	0.28358	0.277562	0.594548	50	144
NKIRAS2	ENST00000307641	protein_coding	chr17	+	3'UTR	4	42024588	42024702	9	0.00955448	0.543121	0.709181	0.809316	0.887781	0.855256	0.0243962	0.0247414	0.811412	0.458508	0.49593	0.550241	50	115
NUDCD3	ENST00000355451	protein_coding	chr7	-	CDS	2	44485121	44485213	13	0.0125682	0.543176	0.709201	0.579069	0.672584	0.620844	0.0286434	0.0245272	0.185712	0.31474	0.419649	0.0772554	50	93
SCARNA13	ENST00000516672	scaRNA	chr14	-	exon	1	95533424	95533531	3	0.00304205	0.543177	0.709201	0.978473	0.965811	0.979587	0.0192077	0.0188094	0.830035	0.628383	0.631752	0.737649	50	108
CASC3	ENST00000264645	protein_coding	chr17	+	CDS	8,9	40166809	40167537	15	0.0102537	0.543197	0.709201	0.681504	0.652863	0.663423	0.029803	0.0304332	0.726284	0.275666	0.297456	0.388462	50	93
COASY	ENST00000393818	protein_coding	chr17	+	3'UTR	9	42566111	42566152	9	0.0134981	0.543191	0.709201	0.547395	0.530602	0.601122	0.0274496	0.0253457	0.40484	0.401604	0.387734	0.419888	26	42
MKI67	ENST00000368654	protein_coding	chr10	-	CDS	13	128108584	128108982	29	0.0109614	0.543249	0.709253	0.501343	0.580996	0.587216	0.0304249	0.0299463	0.879368	0.248388	0.280159	0.378613	50	399
B4GALT1	ENST00000379731	protein_coding	chr9	-	3'UTR	6	33110818	33110930	22	0.00596764	0.54327	0.709266	0.729504	0.74469	0.768773	0.0190263	0.0176037	0.504887	0.316941	0.339805	0.0727512	50	113
PTPN23	ENST00000265562	protein_coding	chr3	+	CDS	23,24	47412324	47412519	18	0.0127379	0.543318	0.709298	0.615086	0.695091	0.633698	0.0260075	0.0217937	0.0856012	0.366404	0.419442	0.299791	50	104
SEMA6B	ENST00000676793	protein_coding	chr19	-	CDS,3'UTR	12,17	4542994	4550270	2	0.00944219	0.543314	0.709298	0.708203	0.727689	0.754067	0.0201005	0.0179572	0.408474	0.480229	0.511571	0.202215	50	2151
RCN1	ENST00000054950	protein_coding	chr11	+	3'UTR	6	32105239	32105350	17	0.00657578	0.543354	0.709314	0.789152	0.810456	0.841786	0.0338608	0.032029	0.572238	0.217597	0.245182	0.243806	50	112
BRD4	ENST00000679869	protein_coding	chr19	-	3'UTR	20	15237122	15237682	8	0.0128818	0.543344	0.709314	0.499411	0.435225	0.504148	0.0257934	0.0255906	0.934927	0.352419	0.307973	0.268078	50	561
PIM1	ENST00000373509	protein_coding	chr6	+	CDS	5,6	37173069	37173948	4	0.0158663	0.543405	0.709321	0.386024	0.443153	0.494551	0.03052	0.0238321	0.0946203	0.314587	0.426736	0.0497085	50	119
SEC16A	ENST00000290037	protein_coding	chr9	-	3'UTR	29	136441208	136441311	9	0.014862	0.543376	0.709321	0.395832	0.461845	0.388144	0.0247794	0.0226968	0.0356928	0.358999	0.434719	0.0878162	50	104
CREBZF	ENST00000527447	protein_coding	chr11	-	CDS	1	85663927	85664018	6	0.00990847	0.543384	0.709321	0.630471	0.53484	0.696519	0.0288059	0.0244973	0.168868	0.276845	0.318127	0.103288	50	92
PIEZO1	ENST00000301015	protein_coding	chr16	-	CDS	42,43	88719816	88720100	9	0.0119256	0.543404	0.709321	0.736101	0.610183	0.658598	0.0294021	0.0249912	0.251358	0.347582	0.384294	0.203852	50	177
BRD7	ENST00000394688	protein_coding	chr16	-	CDS	2,3	50354885	50368145	4	0.0110925	0.543478	0.7094	0.441962	0.49514	0.458631	0.0326448	0.030052	0.209788	0.2035	0.238729	0.380476	50	94
RXRA	ENST00000481739	protein_coding	chr9	+	3'UTR	10	134438740	134438874	12	0.0120715	0.5435	0.709414	0.779707	0.620959	0.720823	0.022418	0.0220865	0.907469	0.442371	0.42922	0.617407	50	135
S100A16	ENST00000368706	protein_coding	chr1	-	5'UTR	1	153612966	153613081	3	0.00948251	0.543563	0.709453	0.750448	0.635108	0.712341	0.0285885	0.0233468	0.122232	0.271337	0.31903	0.331271	50	116
ATG9A	ENST00000396761	protein_coding	chr2	-	CDS	7	219224759	219224848	3	0.0142555	0.543556	0.709453	0.587944	0.708043	0.631112	0.0261671	0.0216917	0.0357534	0.426852	0.507038	0.070808	50	90
CMTM6	ENST00000205636	protein_coding	chr3	-	3'UTR	4	32482028	32482137	4	0.0137176	0.543567	0.709453	0.513906	0.611517	0.601029	0.0336266	0.0336489	0.994425	0.248254	0.267619	0.328165	50	110
MLLT6	ENST00000621332	protein_coding	chr17	+	CDS	19	38724651	38724742	18	0.0109522	0.543576	0.709453	0.740514	0.67498	0.699022	0.021788	0.0207461	0.680778	0.455602	0.487583	0.142703	50	92
ASPH	ENST00000379454	protein_coding	chr8	-	CDS	13,14,15	61583978	61633688	11	0.0120599	0.543598	0.709466	0.661107	0.605131	0.647408	0.0315437	0.029	0.398452	0.301757	0.297269	0.903338	50	100
EDEM1	ENST00000256497	protein_coding	chr3	+	CDS	1	5187839	5187951	18	0.0100046	0.543663	0.709503	0.617995	0.708512	0.676535	0.0254456	0.0187743	0.0523835	0.300668	0.375083	0.117293	50	113
LARP1	ENST00000518297	protein_coding	chr5	+	3'UTR	19	154817095	154817208	40	0.00646805	0.543668	0.709503	0.845835	0.869758	0.877133	0.026881	0.0276349	0.741493	0.278195	0.305037	0.233214	50	114
NCBP3	ENST00000389005	protein_coding	chr17	-	CDS	12	3814331	3814438	1	0.0173378	0.543673	0.709503	0.287342	0.357492	0.30439	0.0307665	0.0269323	0.175957	0.322934	0.339987	0.643133	50	108
MAFG	ENST00000357736	protein_coding	chr17	-	5'UTR	1	81927574	81927662	6	0.0126756	0.543639	0.709503	0.1925	0.493023	0.368855	0.0205588	0.0158593	0.0802751	0.351661	0.402296	0.322381	50	89
TXLNA	ENST00000373610	protein_coding	chr1	+	3'UTR	11	32196674	32196877	18	0.0104861	0.543692	0.709513	0.599175	0.526776	0.545264	0.0271412	0.0251903	0.58827	0.282794	0.296988	0.715353	50	204
STARD3	ENST00000336308	protein_coding	chr17	+	3'UTR	15	39663282	39663401	3	0.0141895	0.543706	0.709516	0.577933	0.370576	0.518703	0.0238062	0.0229139	0.748988	0.450237	0.431948	0.625598	29	120
RASA1	ENST00000274376	protein_coding	chr5	+	5'UTR	1	87268115	87268281	2	0.014269	0.54372	0.709519	0.632321	0.600638	0.662774	0.0332138	0.0277669	0.192874	0.339822	0.403	0.223507	50	167
LMF2	ENST00000474879	protein_coding	chr22	-	CDS,3'UTR	14	50503313	50503409	19	0.00971668	0.543733	0.70952	0.703535	0.594204	0.670127	0.0208191	0.018564	0.0286352	0.396465	0.449221	0.0712394	50	97
PDS5A	ENST00000303538	protein_coding	chr4	-	CDS	10,11	39908472	39910269	7	0.0139381	0.543767	0.709535	0.430173	0.519097	0.514125	0.0333915	0.0302682	0.229088	0.255524	0.321542	0.0678256	50	95
PHF3	ENST00000262043	protein_coding	chr6	+	CDS	15,16	63711319	63712500	8	0.0139745	0.543767	0.709535	0.484207	0.510713	0.503415	0.0278727	0.0261462	0.364035	0.315667	0.363111	0.284842	50	959
ZNF358	ENST00000597229	protein_coding	chr19	+	CDS	2	7519858	7519948	2	0.0125269	0.543799	0.709562	0.570017	0.676141	0.64609	0.0223206	0.0245668	0.32398	0.431007	0.435871	0.892679	50	91
ITPK1	ENST00000267615	protein_coding	chr14	-	CDS	10,11	92941676	92946441	2	0.0154416	0.543813	0.709565	0.484434	0.496354	0.453105	0.0243777	0.0226457	0.627022	0.42609	0.446257	0.426582	50	340
WDR43	ENST00000407426	protein_coding	chr2	+	CDS	11,12	28929632	28935531	2	0.0128988	0.543844	0.70959	0.539451	0.458377	0.548996	0.030814	0.0271302	0.344968	0.250906	0.341318	0.102369	50	90
TIMM17A	ENST00000367287	protein_coding	chr1	+	3'UTR	6	201970082	201970146	1	0.0178407	0.543995	0.70959	0.382479	0.14953	0.248773	0.0299351	0.0321835	0.329289	0.287331	0.343102	0.439245	27	65
RNF8	ENST00000373479	protein_coding	chr6	+	CDS,3'UTR	7,8	37381329	37390825	7	0.00963893	0.543984	0.70959	0.747611	0.798765	0.793614	0.027356	0.0275488	0.926272	0.35683	0.388099	0.123961	50	110
EIF2AK1	ENST00000199389	protein_coding	chr7	-	3'UTR	15	6024149	6024353	3	0.010766	0.54404	0.70959	0.723099	0.605342	0.668692	0.0281019	0.0266781	0.779802	0.339135	0.323839	0.596185	50	205
SCRN1	ENST00000426154	protein_coding	chr7	-	3'UTR	8	29923064	29923156	24	0.00968602	0.543925	0.70959	0.832833	0.803876	0.796731	0.0236278	0.0232306	0.815162	0.446531	0.461517	0.516533	50	93
REPIN1	ENST00000489432	protein_coding	chr7	+	CDS	3	150371930	150372184	3	0.0145565	0.543916	0.70959	0.482882	0.563112	0.564922	0.0284293	0.0241782	0.213303	0.349387	0.430138	0.000430322	50	255
MPP7	ENST00000683449	protein_coding	chr10	-	CDS	6,7	28125075	28131589	2	0.0137437	0.544041	0.70959	0.404838	0.484456	0.469382	0.0272452	0.0292013	0.571515	0.316795	0.318255	0.942023	28	47
MICAL2	ENST00000646065	protein_coding	chr11	+	CDS	10,11	12223493	12224748	9	0.0111185	0.543893	0.70959	0.659361	0.698972	0.695227	0.0284853	0.0236282	0.018691	0.34556	0.389941	0.233484	50	85
VEGFB	ENST00000426086	protein_coding	chr11	+	3'UTR	7	64238516	64238612	7	0.00974938	0.544004	0.70959	0.74858	0.682198	0.749499	0.0220264	0.0210296	0.563254	0.465246	0.477485	0.776826	50	97
DDX6	ENST00000534980	protein_coding	chr11	-	3'UTR	14	118748461	118748851	9	0.0119807	0.543946	0.70959	0.731361	0.654585	0.707091	0.0260787	0.0239769	0.483721	0.460758	0.472824	0.818294	50	391
EIF2B2	ENST00000266126	protein_coding	chr14	+	3'UTR	8	75009228	75009321	5	0.011242	0.543931	0.70959	0.810955	0.814146	0.816688	0.0293928	0.0298079	0.865765	0.425873	0.40725	0.747525	40	94
SRRM2	ENST00000301740	protein_coding	chr16	+	CDS	11	2762265	2762351	61	0.00788152	0.544042	0.70959	0.931832	0.954974	0.940637	0.030339	0.0258866	0.0863235	0.277631	0.353796	0.00827379	50	87
USP22	ENST00000261497	protein_coding	chr17	-	3'UTR	13	21002937	21003009	15	0.0086885	0.543884	0.70959	0.835849	0.737326	0.834916	0.0269131	0.0231251	0.0874022	0.371419	0.371741	0.990992	50	73
NT5C3B	ENST00000435506	protein_coding	chr17	-	CDS	8	41827519	41827601	1	0.0131407	0.543934	0.70959	0.488596	0.559626	0.576255	0.0243308	0.0239866	0.888012	0.406476	0.410921	0.921372	50	83
LAMA1	ENST00000389658	protein_coding	chr18	-	CDS	22,23	7013936	7015840	6	0.0157998	0.544015	0.70959	0.464555	0.58358	0.552455	0.0284603	0.0245704	0.106678	0.374347	0.452298	0.0659793	50	235
MBD2	ENST00000256429	protein_coding	chr18	-	CDS	2,6	54159847	54205156	1	0.0133563	0.544033	0.70959	0.548147	0.525964	0.56389	0.0326136	0.0311076	0.632518	0.290138	0.310424	0.711033	50	623
HDGFL2	ENST00000616600	protein_coding	chr19	+	3'UTR	16	4502074	4502160	8	0.0135071	0.543976	0.70959	0.415582	0.567349	0.499111	0.02861	0.0292194	0.884973	0.324577	0.33238	0.866538	30	87
TNPO2	ENST00000356861	protein_coding	chr19	-	CDS	8,9	12714840	12715079	3	0.015186	0.544042	0.70959	0.237128	0.409768	0.383319	0.0276294	0.0239642	0.288079	0.331553	0.391931	0.0722378	50	133
PDHX	ENST00000227868	protein_coding	chr11	+	CDS	2,3	34931458	34947596	2	0.0152841	0.544059	0.709597	0.43493	0.410084	0.438912	0.0337215	0.029453	0.280147	0.292359	0.314876	0.640364	50	118
PPP1R16A	ENST00000435887	protein_coding	chr8	+	CDS	11,12	144501288	144501602	18	0.00884951	0.544072	0.709599	0.72936	0.805559	0.792053	0.0285771	0.0281523	0.871612	0.317525	0.366277	0.146779	50	90
LFNG	ENST00000222725	protein_coding	chr7	+	CDS	5,6	2525754	2526335	13	0.00903984	0.544109	0.709607	0.618663	0.784581	0.728932	0.0263484	0.0228566	0.304999	0.327579	0.344657	0.263865	50	109
CHD3	ENST00000330494	protein_coding	chr17	+	CDS	27,28	7905646	7905891	40	0.00865809	0.544105	0.709607	0.700188	0.692995	0.72897	0.0253163	0.0252272	0.962146	0.306053	0.359117	0.011411	50	97
ITGA3	ENST00000320031	protein_coding	chr17	+	3'UTR	26	50090109	50090190	34	0.00577601	0.544113	0.709607	0.777517	0.793538	0.817962	0.0260571	0.0252721	0.662843	0.260125	0.255138	0.783178	50	82
MPRIP	ENST00000651222	protein_coding	chr17	+	CDS	6,7	17136428	17137994	25	0.0078584	0.544131	0.709615	0.766203	0.752946	0.798496	0.0244971	0.0234363	0.489882	0.355402	0.362765	0.615448	50	102
GANAB	ENST00000356638	protein_coding	chr11	-	3'UTR	24	62625695	62625812	26	0.00537758	0.544185	0.709659	0.88273	0.906294	0.922464	0.0244221	0.0235852	0.783081	0.351126	0.390406	0.0308309	50	118
SMARCC2	ENST00000347471	protein_coding	chr12	-	CDS	23,24	56169860	56170174	13	0.00919707	0.544199	0.709659	0.600163	0.648896	0.69865	0.0317011	0.0292306	0.547804	0.252361	0.281656	0.180026	50	83
CHSY1	ENST00000254190	protein_coding	chr15	-	CDS	1,2	101235328	101251208	1	0.0147501	0.544199	0.709659	0.469993	0.43621	0.431389	0.0280912	0.0255682	0.243344	0.31409	0.382221	0.0652748	50	322
MAN2A1	ENST00000261483	protein_coding	chr5	+	5'UTR	1	109690066	109690165	10	0.012004	0.544222	0.709666	0.545368	0.723119	0.691781	0.0255456	0.0188079	0.0442394	0.381696	0.496763	0.00255935	50	100
CDH24	ENST00000487137	protein_coding	chr14	-	CDS,3'UTR	10,11,12	23047870	23049633	6	0.0129661	0.544228	0.709666	0.484483	0.505226	0.52799	0.0237625	0.0225372	0.715561	0.370931	0.432378	0.00261499	50	866
MCFD2	ENST00000409207	protein_coding	chr2	-	3'UTR	4	46905287	46905381	7	0.00795527	0.544264	0.709698	0.815319	0.792864	0.828981	0.0313488	0.0294822	0.559446	0.270332	0.299706	0.344716	50	95
HUWE1	ENST00000262854	protein_coding	chrX	-	5'UTR	1	53686595	53686699	24	0.0126656	0.544276	0.709698	0.456998	0.56552	0.573737	0.0252535	0.0223307	0.0691739	0.37421	0.420496	0.482625	50	105
SPTLC1	ENST00000262554	protein_coding	chr9	-	3'UTR	15	92032116	92032209	6	0.0137604	0.544296	0.709709	0.65629	0.5727	0.581489	0.0228468	0.0233222	0.896418	0.411538	0.447453	0.584639	35	94
ZC3H18	ENST00000301011	protein_coding	chr16	+	CDS	13,14	88625209	88627668	19	0.00878541	0.544315	0.709718	0.560725	0.815177	0.739297	0.0249747	0.0231371	0.414629	0.29861	0.378846	0.0313553	50	106
HCFC1	ENST00000310441	protein_coding	chrX	-	3'UTR	26	153947836	153947919	45	0.00923003	0.54433	0.709724	0.688997	0.71044	0.709022	0.0265905	0.026017	0.833689	0.309765	0.310941	0.935918	50	84
MAPK14	ENST00000229794	protein_coding	chr6	+	3'UTR	12	36108790	36108903	13	0.0101273	0.54442	0.709756	0.789601	0.796478	0.782261	0.0237981	0.0233576	0.841019	0.465524	0.479853	0.74167	50	114
DST	ENST00000361203	protein_coding	chr6	-	CDS	28,32	56624547	56629346	42	0.0125644	0.544429	0.709756	0.496904	0.474857	0.50957	0.0339355	0.0326986	0.434205	0.235362	0.28017	0.416661	50	534
POM121C	ENST00000615331	protein_coding	chr7	-	3'UTR	15	75417097	75417155	4	0.013313	0.544398	0.709756	0.572604	0.42698	0.568345	0.0242607	0.025102	0.756009	0.423222	0.425611	0.96078	28	59
KIF5B	ENST00000302418	protein_coding	chr10	-	3'UTR	26	32011088	32011225	25	0.0088388	0.544447	0.709756	0.805806	0.667564	0.759972	0.031388	0.0302634	0.623336	0.303006	0.295811	0.807091	50	138
SNORD25	ENST00000365607	snoRNA	chr11	-	exon	1	62855565	62855632	1	0.0141044	0.544432	0.709756	0.868137	0.797506	0.820147	0.0328517	0.02891	0.233904	0.364826	0.431946	0.0885964	34	68
KIF1C	ENST00000320785	protein_coding	chr17	+	CDS	19,20	5020033	5020551	20	0.00745448	0.544405	0.709756	0.814412	0.777109	0.794048	0.0288137	0.0284236	0.860539	0.280395	0.293999	0.0934541	50	107
RBFA	ENST00000306735	protein_coding	chr18	+	CDS	4,7	80038517	80045957	2	0.0124567	0.544448	0.709756	0.615593	0.608655	0.648881	0.030838	0.0277425	0.376517	0.330398	0.340242	0.798778	50	444
HUWE1	ENST00000262854	protein_coding	chrX	-	CDS	22,23	53614593	53615772	7	0.0134578	0.544412	0.709756	0.459507	0.390562	0.471327	0.0288888	0.0238408	0.020784	0.29303	0.351249	0.410941	50	182
KTN1	ENST00000395314	protein_coding	chr14	+	CDS	32,33	55661596	55664021	29	0.00710086	0.544478	0.709764	0.834573	0.89322	0.908438	0.0302751	0.0292781	0.698315	0.269723	0.300382	0.64536	50	84
FBXL19	ENST00000338343	protein_coding	chr16	+	CDS	7	30930080	30930184	2	0.0147202	0.544476	0.709764	0.406582	0.354914	0.419472	0.0231866	0.022266	0.667068	0.403193	0.413176	0.818508	50	105
RHOB	ENST00000272233	protein_coding	chr2	+	3'UTR	1	20448766	20448889	12	0.00802452	0.544538	0.709771	0.68816	0.779282	0.779982	0.0302862	0.0306612	0.91153	0.264936	0.264897	0.998918	50	124
OBSL1	ENST00000404537	protein_coding	chr2	-	CDS	7,8	219562673	219563449	7	0.0110928	0.544497	0.709771	0.604866	0.751339	0.701165	0.025332	0.0210978	0.0869355	0.364714	0.402644	0.478791	50	97
ACTB	ENST00000675515	protein_coding	chr7	-	3'UTR	6	5527353	5527446	16	0.00198566	0.544511	0.709771	0.977652	0.979265	0.991275	0.0246489	0.0248943	0.888624	0.378572	0.362575	0.0767577	50	94
FBXO22	ENST00000308275	protein_coding	chr15	+	CDS	6,7	75930000	75932745	6	0.0113126	0.544539	0.709771	0.689356	0.696085	0.688109	0.0259039	0.0220686	0.161546	0.273097	0.414593	0.0180605	50	111
TYK2	ENST00000525621	protein_coding	chr19	-	CDS	17,19,20,21	10353529	10357801	1	0.0167287	0.544555	0.709771	0.18331	0.419335	0.349227	0.0253562	0.0251903	0.932671	0.39045	0.414909	0.568457	50	598
OGFR	ENST00000290291	protein_coding	chr20	+	CDS	7	62813168	62813245	15	0.0105926	0.544564	0.709771	0.486175	0.711844	0.588774	0.020384	0.017921	0.0762058	0.369524	0.450711	0.145948	50	78
ZBED4	ENST00000216268	protein_coding	chr22	+	CDS	2	49886492	49886580	12	0.0112877	0.544541	0.709771	0.63354	0.641376	0.708162	0.0240835	0.0263489	0.547222	0.382083	0.408967	0.183195	50	89
RBM14	ENST00000310137	protein_coding	chr11	+	3'UTR	3	66627099	66627206	14	0.00758405	0.544627	0.709838	0.772183	0.751178	0.8058	0.0202636	0.0187231	0.539498	0.457402	0.463515	0.818689	50	108
SRSF1	ENST00000258962	protein_coding	chr17	-	3'UTR	4	58003608	58003714	15	0.0073343	0.544652	0.709854	0.791024	0.715331	0.811085	0.0286546	0.0281067	0.886035	0.282336	0.264025	0.399242	50	107
SLC4A2	ENST00000485713	protein_coding	chr7	+	CDS	9,10,11	151069984	151070461	4	0.0133573	0.544722	0.709885	0.646426	0.732846	0.658159	0.023275	0.0200421	0.183153	0.433401	0.532591	0.0626943	50	270
PHLDB1	ENST00000356063	protein_coding	chr11	+	CDS	6	118627344	118627439	18	0.0106967	0.544706	0.709885	0.632991	0.701607	0.63812	0.0274097	0.0249847	0.513906	0.297233	0.332458	0.271962	50	96
STAU1	ENST00000360426	protein_coding	chr20	-	3'UTR	13	49114551	49114646	23	0.00571415	0.544693	0.709885	0.965217	0.951883	0.964986	0.0281018	0.0273487	0.836016	0.473107	0.47291	0.992449	50	96
ZXDB	ENST00000374888	protein_coding	chrX	+	3'UTR	1	57594631	57594753	6	0.0125701	0.544714	0.709885	0.569966	0.539542	0.582023	0.0291625	0.0300917	0.750045	0.315142	0.306362	0.703217	50	123
KHDRBS1	ENST00000327300	protein_coding	chr1	+	3'UTR	9	32043357	32043491	17	0.010645	0.54481	0.709931	0.620885	0.647755	0.710239	0.0311582	0.0305311	0.861854	0.281202	0.304714	0.498889	50	135
POGZ	ENST00000271715	protein_coding	chr1	-	CDS	19	151406114	151406225	9	0.0126319	0.544861	0.709931	0.411524	0.449893	0.55245	0.0284793	0.025488	0.275122	0.317582	0.356518	0.276249	50	112
RFC1	ENST00000349703	protein_coding	chr4	-	CDS	12,13	39308717	39311462	3	0.0147677	0.544774	0.709931	0.342125	0.561202	0.462422	0.0328673	0.0274833	0.23454	0.263789	0.343916	0.243981	50	334
MAN2A1	ENST00000261483	protein_coding	chr5	+	CDS	21	109865069	109865120	5	0.015324	0.544812	0.709931	0.556704	0.713563	0.723504	0.0330189	0.0289719	0.273789	0.32741	0.477822	0.0209256	26	52
B3GAT2	ENST00000230053	protein_coding	chr6	-	3'UTR	4	70858037	70858132	4	0.0021936	0.544861	0.709931	0.139937	0.109905	0.19227	0.00158714	0.00170932	0.788935	0.67547	0.746427	0.132529	50	96
PRDX3	ENST00000298510	protein_coding	chr10	-	3'UTR	7	119168008	119168120	4	0.0137596	0.544819	0.709931	0.349867	0.317695	0.437706	0.0309285	0.0296828	0.485894	0.267687	0.291007	0.743901	50	113
MLEC	ENST00000228506	protein_coding	chr12	+	3'UTR	5	120700660	120700760	8	0.0113422	0.544823	0.709931	0.61787	0.575043	0.61079	0.0284643	0.0277394	0.876172	0.297206	0.317692	0.450947	50	101
PYGB	ENST00000216962	protein_coding	chr20	+	3'UTR	20	25296914	25297006	24	0.0118719	0.54485	0.709931	0.614757	0.487448	0.590525	0.024209	0.0231956	0.735627	0.384488	0.345083	0.267158	50	93
PDXK	ENST00000291565	protein_coding	chr21	+	CDS,3'UTR	11	43756029	43756133	28	0.0091244	0.544845	0.709931	0.577262	0.662576	0.647874	0.023847	0.0203449	0.176002	0.297561	0.359183	0.016484	50	105
HNRNPA2B1	ENST00000678962	nonsense_mediated_decay	chr7	-	exon	10	26191291	26191456	9	0.01097	0.544906	0.709974	0.662132	0.704812	0.734504	0.0298437	0.0315314	0.1235	0.318997	0.319852	0.985206	50	166
GNA12	ENST00000275364	protein_coding	chr7	-	CDS	4	2731319	2731410	11	0.0083705	0.544965	0.710009	0.839159	0.835649	0.86998	0.0275128	0.0245881	0.474405	0.389724	0.435264	0.208294	50	92
RAD21	ENST00000297338	protein_coding	chr8	-	CDS	6,7	116856687	116857292	20	0.00881545	0.544968	0.710009	0.844245	0.820846	0.868354	0.0294221	0.0253121	0.320863	0.336502	0.383845	0.187606	50	111
CHMP1B	ENST00000526991	protein_coding	chr18	+	3'UTR	1	11852463	11853767	3	0.0167	0.544964	0.710009	0.562486	0.447044	0.49922	0.0299217	0.0279148	0.624399	0.422603	0.396133	0.346575	31	1305
CMTM6	ENST00000205636	protein_coding	chr3	-	3'UTR	4	32483011	32483119	13	0.0104527	0.544991	0.710009	0.600035	0.649951	0.693151	0.0306828	0.0297273	0.801721	0.265571	0.300833	0.0972548	50	109
MYBL2	ENST00000217026	protein_coding	chr20	+	CDS	8,9	43702847	43705239	8	0.00773048	0.544991	0.710009	0.75885	0.775629	0.774847	0.026714	0.0264129	0.90761	0.270234	0.304309	0.203769	50	78
TMSB4X	ENST00000380636	protein_coding	chrX	+	3'UTR	2	12977127	12977202	3	0.00777681	0.545004	0.710011	0.833727	0.749255	0.854304	0.0288739	0.0313768	0.576834	0.329668	0.306026	0.481695	29	76
B4GALT2	ENST00000372324	protein_coding	chr1	+	CDS	3,4	43981916	43984952	9	0.0070388	0.545073	0.71002	0.801592	0.729241	0.789668	0.0236043	0.0229917	0.62376	0.312554	0.288452	0.172756	50	97
DPY19L1	ENST00000638088	protein_coding	chr7	-	3'UTR	22	34929990	34930082	9	0.00983333	0.545051	0.71002	0.795501	0.831094	0.841853	0.0233304	0.0233565	0.989077	0.5289	0.548099	0.32623	50	93
MKI67	ENST00000368654	protein_coding	chr10	-	CDS	13	128105231	128105311	48	0.00773242	0.545053	0.71002	0.825373	0.899875	0.887461	0.0228321	0.0187857	0.0808435	0.396645	0.517268	0.00448978	50	81
MAX	ENST00000358664	protein_coding	chr14	-	3'UTR	5	65075461	65075561	1	0.0146527	0.545081	0.71002	0.446944	0.359498	0.420267	0.0338027	0.0340248	0.945858	0.278237	0.258163	0.509782	50	101
PSMD11	ENST00000649012	protein_coding	chr17	+	3'UTR	14	32481388	32481483	11	0.00852813	0.545063	0.71002	0.796738	0.86232	0.842894	0.0246031	0.0244987	0.963934	0.403895	0.393879	0.630442	50	96
WIZ	ENST00000673675	protein_coding	chr19	-	CDS	7,9	15427507	15429674	4	0.0142154	0.545071	0.71002	0.44386	0.618061	0.548438	0.0245936	0.0235296	0.66422	0.398662	0.413672	0.776314	50	515
SYMPK	ENST00000245934	protein_coding	chr19	-	CDS	7	45847880	45847977	20	0.0122228	0.545094	0.710022	0.671286	0.764077	0.754693	0.0286769	0.0241807	0.233427	0.381265	0.486014	0.0104987	50	98
RPL7	ENST00000352983	protein_coding	chr8	-	3'UTR	6,7	73290647	73291044	2	0.00805927	0.545116	0.710035	0.669604	0.574884	0.702886	0.0246878	0.0216808	0.200346	0.342749	0.348829	0.796136	28	61
IGF2BP2	ENST00000382199	protein_coding	chr3	-	CDS	3,4,6,7	185687169	185698333	4	0.0132384	0.54522	0.710065	0.682063	0.51602	0.631005	0.0317322	0.0255831	0.178803	0.325891	0.353333	0.498351	50	447
MOCS2	ENST00000396954	protein_coding	chr5	-	CDS	3,4	53102159	53107113	2	0.0158986	0.545255	0.710065	0.122444	0.625822	0.42413	0.0295671	0.0298269	0.855977	0.314129	0.340168	0.625577	50	103
DEK	ENST00000652689	protein_coding	chr6	-	CDS	9	18236454	18236537	4	0.010961	0.545254	0.710065	0.594999	0.641237	0.620143	0.0341639	0.0349192	0.835281	0.228941	0.227803	0.9827	50	84
CTNND1	ENST00000524630	protein_coding	chr11	+	CDS	10,11,12	57806013	57808173	12	0.0135285	0.54521	0.710065	0.403721	0.67491	0.553754	0.0299458	0.0263313	0.153387	0.294804	0.373314	0.00522026	50	101
EHBP1L1	ENST00000309295	protein_coding	chr11	+	CDS	12	65585011	65585485	2	0.0144154	0.545239	0.710065	0.628875	0.578849	0.591156	0.0255119	0.0210994	0.0437321	0.392778	0.47956	0.109065	50	475
GAS6-AS1	ENST00000458001	lncRNA	chr13	+	exon	5	113842632	113842723	3	0.0114733	0.545202	0.710065	0.595723	0.527616	0.613127	0.023436	0.020307	0.111209	0.43128	0.438419	0.38283	50	92
AMFR	ENST00000290649	protein_coding	chr16	-	CDS	1,2,3	56409583	56425100	10	0.010538	0.545255	0.710065	0.679459	0.627754	0.648176	0.0305902	0.0289583	0.316474	0.289606	0.295787	0.831802	50	127
SPC24	ENST00000592540	protein_coding	chr19	-	3'UTR	5	11146714	11146856	8	0.0104219	0.545224	0.710065	0.529278	0.598981	0.495852	0.0198067	0.0187689	0.653705	0.462663	0.407653	0.120194	50	143
TEAD2	ENST00000593945	protein_coding	chr19	-	CDS	7,8	49351305	49355172	10	0.0104335	0.545236	0.710065	0.533717	0.643842	0.639354	0.0273174	0.0238915	0.20884	0.28459	0.33616	0.142111	50	86
TFE3	ENST00000315869	protein_coding	chrX	-	3'UTR	10	49029009	49029097	24	0.0072098	0.545207	0.710065	0.835252	0.815646	0.845555	0.0233464	0.0236788	0.920925	0.388992	0.408929	0.314916	50	89
NIPBL	ENST00000282516	protein_coding	chr5	+	CDS	10	36985290	36985369	19	0.0103117	0.545294	0.710085	0.728102	0.644333	0.741153	0.0293364	0.0292684	0.96315	0.317179	0.362206	0.263053	50	80
TIMP2	ENST00000262768	protein_coding	chr17	-	5'UTR	1	78925115	78925186	16	0.00897126	0.54529	0.710085	0.562678	0.501361	0.589347	0.022008	0.0168152	0.0584279	0.285645	0.343364	0.113232	50	72
C1orf43	ENST00000368521	protein_coding	chr1	-	5'UTR,CDS	1	154220381	154220481	11	0.00736846	0.545375	0.710122	0.833819	0.822211	0.860105	0.0275405	0.0247824	0.392297	0.330302	0.356187	0.0953144	50	101
RAP2B	ENST00000323534	protein_coding	chr3	+	3'UTR	1	153163283	153163395	14	0.00735702	0.545353	0.710122	0.731908	0.757472	0.801891	0.0243792	0.0240288	0.921324	0.325186	0.353363	0.199689	50	113
PHF3	ENST00000262043	protein_coding	chr6	+	CDS	6,9,10	63694714	63702520	10	0.0134009	0.545367	0.710122	0.422097	0.443341	0.407382	0.0331882	0.0312645	0.265205	0.236563	0.255886	0.721404	50	483
C9orf78	ENST00000372447	protein_coding	chr9	-	CDS,3'UTR	3,4,9	129828056	129833678	2	0.0122947	0.545402	0.710122	0.661587	0.656595	0.720013	0.0353147	0.0332821	0.639021	0.278659	0.323663	0.223781	50	801
YIF1B	ENST00000339413	protein_coding	chr19	-	3'UTR	8	38304680	38305219	8	0.00460648	0.545404	0.710122	0.335803	0.115689	0.289326	0.004618	0.00355932	0.294176	0.580864	0.595144	0.687211	50	540
STRN4	ENST00000391910	protein_coding	chr19	-	CDS	4,5	46733147	46736861	18	0.00903826	0.545343	0.710122	0.729171	0.650571	0.79243	0.0231303	0.0193686	0.0707548	0.399503	0.453992	0.188026	50	129
BCL2L1	ENST00000439267	protein_coding	chr20	-	3'UTR	3	31664535	31664572	9	0.00948196	0.545383	0.710122	0.808977	0.718847	0.77833	0.0196863	0.0183025	0.546602	0.51527	0.506221	0.805439	28	38
PLXNA1	ENST00000393409	protein_coding	chr3	+	5'UTR,CDS	2	126988543	126988619	21	0.0128938	0.545442	0.710141	0.4135	0.471298	0.420788	0.0214368	0.0189107	0.232273	0.370367	0.430691	0.226789	50	77
FBXO34	ENST00000681904	protein_coding	chr14	+	CDS	3	55350666	55350753	6	0.012982	0.545432	0.710141	0.326251	0.497903	0.441658	0.0275211	0.0251849	0.356787	0.291726	0.3553	0.288343	50	88
DDX50	ENST00000373585	protein_coding	chr10	+	CDS	2,9	68906817	68934279	3	0.0141629	0.545466	0.710157	0.362978	0.293359	0.370838	0.0313826	0.0293943	0.393367	0.257506	0.302583	0.154707	50	1127
PCMT1	ENST00000464889	protein_coding	chr6	+	3'UTR	8	149810787	149810884	7	0.0122552	0.545487	0.71017	0.592351	0.575057	0.632045	0.0294755	0.031301	0.662742	0.309957	0.298558	0.758059	50	98
MTHFD2	ENST00000677997	protein_coding	chr2	+	CDS,3'UTR	8	74214234	74214314	10	0.00864731	0.545515	0.710176	0.709913	0.730038	0.726403	0.0293693	0.0290599	0.880441	0.280857	0.280372	0.988184	50	81
RANBP2	ENST00000283195	protein_coding	chr2	+	CDS	20	108766591	108766686	25	0.0107962	0.545513	0.710176	0.597194	0.530684	0.628698	0.0316484	0.0287525	0.371403	0.254576	0.283479	0.581637	50	96
MIDEAS	ENST00000423556	protein_coding	chr14	-	CDS	2	73739456	73739543	7	0.0132422	0.545528	0.710177	0.520089	0.693264	0.635207	0.0283831	0.0291595	0.819809	0.343367	0.376664	0.308417	50	88
RING1	ENST00000374656	protein_coding	chr6	+	5'UTR,CDS	2,3	33208821	33209631	8	0.0100209	0.545543	0.710182	0.500388	0.594197	0.606117	0.0308223	0.026505	0.291656	0.231524	0.283452	0.0327076	50	86
SMO	ENST00000249373	protein_coding	chr7	+	5'UTR,CDS	1,11,12	129188962	129212087	1	0.0143125	0.545573	0.710191	0.523606	0.434214	0.511603	0.0267703	0.0241171	0.287947	0.380558	0.394846	0.75327	50	2190
SIPA1	ENST00000534313	protein_coding	chr11	+	CDS	8,9	65646924	65647511	6	0.0142025	0.545563	0.710191	0.518086	0.643848	0.571271	0.0256056	0.0212394	0.244075	0.412359	0.471591	0.339243	50	270
ADAR	ENST00000680270	protein_coding	chr1	-	CDS	14,15	154585256	154585760	27	0.0101683	0.54568	0.710208	0.485102	0.545692	0.601965	0.0305374	0.0281456	0.365816	0.222239	0.297878	0.0461918	50	97
SPTBN1	ENST00000356805	protein_coding	chr2	+	3'UTR	36	54668948	54669166	23	0.0109189	0.545691	0.710208	0.669027	0.717418	0.785547	0.0331752	0.0306063	0.408902	0.31276	0.359113	0.111475	50	219
MAP1B	ENST00000296755	protein_coding	chr5	+	CDS	5	72199007	72199099	42	0.00969294	0.545627	0.710208	0.648675	0.690647	0.67923	0.0299537	0.0276962	0.324161	0.276128	0.294895	0.415598	50	93
DIAPH1	ENST00000389054	protein_coding	chr5	-	3'UTR	28	141516435	141516723	13	0.0116496	0.54564	0.710208	0.628686	0.612446	0.650553	0.0250141	0.0220544	0.336282	0.36903	0.390261	0.665706	50	289
DNM1	ENST00000486160	protein_coding	chr9	+	CDS	18,19	128247927	128248659	10	0.014101	0.545605	0.710208	0.649962	0.740696	0.695074	0.033491	0.027881	0.253709	0.325539	0.449754	0.00286341	50	86
STAT2	ENST00000314128	protein_coding	chr12	-	CDS,3'UTR	24	56342937	56343474	4	0.0163403	0.545691	0.710208	0.377962	0.421162	0.439231	0.0290481	0.0241337	0.121282	0.330031	0.429877	0.0545387	50	538
FURIN	ENST00000268171	protein_coding	chr15	+	5'UTR	2	90875625	90875710	1	0.0134756	0.545668	0.710208	0.326269	0.314682	0.353465	0.0274156	0.0224103	0.199088	0.287993	0.329154	0.233803	50	86
ACTN4	ENST00000252699	protein_coding	chr19	+	3'UTR	21	38729961	38730037	30	0.00548231	0.545636	0.710208	0.721659	0.833005	0.818541	0.0230174	0.0221833	0.556155	0.269223	0.30007	0.2661	50	77
MSN	ENST00000360270	protein_coding	chrX	+	3'UTR	13	65741312	65741413	25	0.00662989	0.545678	0.710208	0.749549	0.772705	0.815913	0.0270049	0.0262282	0.680905	0.300066	0.297627	0.920871	50	102
LMNB1	ENST00000261366	protein_coding	chr5	+	CDS,3'UTR	10,11	126832797	126836444	19	0.0104467	0.545776	0.710303	0.576386	0.459002	0.543862	0.0274427	0.0236531	0.0560693	0.256048	0.286778	0.411569	50	227
GOLGA2	ENST00000421699	protein_coding	chr9	-	CDS	2,11	128265647	128273902	14	0.012792	0.54579	0.710307	0.569108	0.604109	0.597014	0.0277297	0.0227229	0.0710431	0.346688	0.444492	0.130508	50	636
SZRD1	ENST00000401088	protein_coding	chr1	+	3'UTR	4	16396985	16397092	15	0.00774054	0.545858	0.710364	0.705082	0.684052	0.740333	0.0284667	0.0266478	0.487509	0.274618	0.274474	0.992686	50	108
UBN1	ENST00000262376	protein_coding	chr16	+	5'UTR	1	4847835	4848114	1	0.019055	0.545847	0.710364	0.340281	0.469845	0.411467	0.031465	0.0198732	0.00387297	0.337547	0.463974	0.0166958	50	280
MICALL1	ENST00000215957	protein_coding	chr22	+	CDS	6	37922333	37922410	3	0.0112588	0.545913	0.710421	0.619685	0.626954	0.671044	0.0215063	0.0183829	0.18575	0.441614	0.447841	0.911441	50	78
LYPLA2	ENST00000374514	protein_coding	chr1	+	CDS	4,5,6	23793175	23793909	5	0.0128927	0.54595	0.710426	0.543781	0.583803	0.561461	0.0268546	0.0206447	0.0244161	0.351173	0.409728	0.162178	50	140
TMCO1	ENST00000580248	protein_coding	chr1	-	5'UTR	1,4	165768267	165827660	4	0.00330108	0.54595	0.710426	0.828784	0.772597	0.795566	0.00352004	0.00338204	0.75549	0.672096	0.681106	0.870972	50	429
YKT6	ENST00000223369	protein_coding	chr7	+	3'UTR	7	44213323	44213435	12	0.0080887	0.545952	0.710426	0.717205	0.745555	0.72759	0.0220839	0.0213139	0.800108	0.332046	0.362963	0.0435133	50	113
RAD54L2	ENST00000684192	protein_coding	chr3	+	3'UTR	23	51668211	51668290	6	0.0132772	0.545987	0.710441	0.602395	0.643988	0.643876	0.0199359	0.0189774	0.786224	0.501703	0.511748	0.872393	26	80
KTN1	ENST00000395314	protein_coding	chr14	+	CDS	29,30	55656088	55658591	15	0.00932427	0.545983	0.710441	0.731765	0.77138	0.723458	0.0329211	0.0302606	0.429502	0.247176	0.263076	0.809303	50	91
SCRN1	ENST00000426154	protein_coding	chr7	-	3'UTR	8	29921425	29921542	17	0.0110989	0.546003	0.710447	0.683943	0.610346	0.706352	0.0341873	0.033114	0.78083	0.295578	0.311171	0.157836	50	118
DDX17	ENST00000396821	protein_coding	chr22	-	3'UTR	13	38484040	38484149	9	0.0115725	0.546028	0.710465	0.599728	0.547473	0.607294	0.0292311	0.0278492	0.713986	0.307749	0.30572	0.971154	50	110
SPECC1	ENST00000395527	protein_coding	chr17	+	CDS,3'UTR	7,15	20232261	20314537	1	0.0154749	0.54604	0.710466	0.387891	0.244267	0.324317	0.0248844	0.0211958	0.223689	0.361265	0.391259	0.313194	50	1473
POM121	ENST00000434423	protein_coding	chr7	+	CDS	12,13	72945616	72946206	3	0.0146531	0.546131	0.710517	0.35116	0.336519	0.418627	0.0282592	0.0239508	0.18737	0.34238	0.359473	0.754148	50	163
COL5A1	ENST00000371817	protein_coding	chr9	+	3'UTR	66	134842801	134842931	17	0.0130908	0.546146	0.710517	0.305542	0.483623	0.402467	0.0285473	0.0288652	0.924204	0.30954	0.294764	0.715913	50	131
WBP1L	ENST00000369889	protein_coding	chr10	+	3'UTR	4	102815499	102815594	15	0.00785958	0.546097	0.710517	0.788247	0.693076	0.786518	0.0177582	0.0175183	0.918587	0.50273	0.51565	0.489824	50	96
GNS	ENST00000258145	protein_coding	chr12	-	3'UTR	14	64716007	64716111	27	0.00820381	0.546156	0.710517	0.66511	0.686672	0.681741	0.0233149	0.0220713	0.538971	0.335013	0.359143	0.127813	50	105
ATXN2L	ENST00000336783	protein_coding	chr16	+	CDS	1,2	28823512	28825399	7	0.0125102	0.54614	0.710517	0.623547	0.432199	0.638979	0.0302681	0.026906	0.522548	0.324688	0.338591	0.822778	50	81
PI4KA	ENST00000255882	protein_coding	chr22	-	CDS	9,11,12	20804381	20811021	20	0.0123249	0.546148	0.710517	0.609446	0.541897	0.577641	0.0247777	0.0228836	0.487272	0.370173	0.366537	0.92558	50	364
CRKL	ENST00000354336	protein_coding	chr22	+	3'UTR	3	20952167	20952780	13	0.0117765	0.546161	0.710517	0.567198	0.501387	0.555625	0.0294971	0.0292531	0.921065	0.290871	0.28367	0.694806	50	614
MKI67	ENST00000368654	protein_coding	chr10	-	CDS	13	128108489	128108573	42	0.00933903	0.546184	0.710531	0.711267	0.81509	0.789146	0.02933	0.0258564	0.22252	0.308273	0.348399	0.0703871	50	85
PTGFRN	ENST00000393203	protein_coding	chr1	+	3'UTR	9	116987432	116987812	18	0.0136869	0.546263	0.710544	0.436618	0.484355	0.517116	0.0293967	0.0302636	0.867178	0.292386	0.317871	0.429339	50	381
PPIA	ENST00000468812	protein_coding	chr7	+	3'UTR	5	44802017	44802237	4	0.0110101	0.546238	0.710544	0.722863	0.676758	0.703267	0.0201581	0.0203287	0.926886	0.47648	0.466271	0.828474	50	221
WBP1L	ENST00000369889	protein_coding	chr10	+	CDS	4	102812923	102813040	3	0.015204	0.546252	0.710544	0.40925	0.519101	0.445196	0.0309893	0.028912	0.603641	0.334912	0.370881	0.492404	50	118
RITA1	ENST00000549621	protein_coding	chr12	+	5'UTR	1	113185760	113185883	3	0.014048	0.54624	0.710544	0.679743	0.789844	0.744552	0.0280009	0.0216921	0.0392817	0.410535	0.4876	0.141292	50	124
POLR1G	ENST00000309424	protein_coding	chr19	+	CDS	3	45408491	45408599	7	0.00993878	0.546242	0.710544	0.613383	0.566731	0.654849	0.0227659	0.0195674	0.0288072	0.331752	0.402355	0.27595	50	109
SCAF1	ENST00000360565	protein_coding	chr19	+	CDS	7,8	49653698	49654427	15	0.0106251	0.546243	0.710544	0.578261	0.79772	0.707441	0.0292698	0.0273058	0.530665	0.269748	0.356417	0.00198602	50	87
SEC61A1	ENST00000243253	protein_coding	chr3	+	3'UTR	12	128071110	128071198	26	0.00615882	0.546302	0.710563	0.918642	0.930597	0.943718	0.0245866	0.023892	0.812216	0.452325	0.440985	0.636339	50	89
DDX21	ENST00000354185	protein_coding	chr10	+	3'UTR	15	68984735	68984884	5	0.0138649	0.546292	0.710563	0.283358	0.497599	0.476166	0.0311266	0.0298369	0.707173	0.263092	0.264182	0.987633	50	150
KIAA1522	ENST00000401073	protein_coding	chr1	+	CDS	6	32770322	32770402	19	0.011385	0.546452	0.710578	0.453382	0.468166	0.459306	0.0226736	0.0178565	0.08427	0.303617	0.405759	0.00926518	50	81
MRPL19	ENST00000409374	protein_coding	chr2	+	CDS,3'UTR	6	75655245	75655298	5	0.0136126	0.546399	0.710578	0.334275	0.520043	0.438947	0.0384884	0.0359362	0.559224	0.206671	0.242287	0.463154	26	54
IMP4	ENST00000259239	protein_coding	chr2	+	CDS,3'UTR	6,9	130345825	130346480	2	0.0134668	0.546453	0.710578	0.466866	0.358458	0.486675	0.0312229	0.0261728	0.0164248	0.266814	0.32912	0.336697	50	403
DNPEP	ENST00000520694	protein_coding	chr2	-	CDS	14	219374856	219374910	2	0.0168355	0.546354	0.710578	0.311212	0.277548	0.378769	0.0273077	0.0235953	0.236289	0.369054	0.397908	0.675515	31	55
ICE1	ENST00000296564	protein_coding	chr5	+	CDS	13	5462791	5462915	8	0.0106947	0.546464	0.710578	0.686824	0.540348	0.672502	0.0266363	0.0251245	0.656708	0.35238	0.375821	0.495897	50	125
YWHAG	ENST00000307630	protein_coding	chr7	-	3'UTR	2	76327881	76327976	11	0.0103459	0.546464	0.710578	0.708046	0.493064	0.655782	0.0348533	0.0345723	0.947291	0.220495	0.210582	0.793349	50	96
UBR5	ENST00000520539	protein_coding	chr8	-	CDS	34,35,36,40	102285183	102293788	8	0.0152506	0.546407	0.710578	0.504077	0.641436	0.568978	0.0282768	0.0246042	0.349815	0.35733	0.469178	0.00688638	50	1235
DCAF13	ENST00000612750	protein_coding	chr8	+	CDS,3'UTR	11	103442877	103442939	8	0.0132269	0.546453	0.710578	0.434761	0.380858	0.521006	0.0360298	0.038821	0.415734	0.25447	0.219596	0.377801	28	63
ADIPOR2	ENST00000357103	protein_coding	chr12	+	3'UTR	8	1787941	1788325	3	0.0131389	0.546424	0.710578	0.5359	0.430523	0.549352	0.0293884	0.0275486	0.573728	0.337882	0.334933	0.915663	50	385
JDP2	ENST00000651602	protein_coding	chr14	+	3'UTR	4	75469831	75469908	9	0.0094522	0.546412	0.710578	0.644508	0.564123	0.650624	0.0279235	0.0268858	0.690848	0.298515	0.280945	0.505427	50	78
FRMD5	ENST00000417257	protein_coding	chr15	-	CDS	14	43874062	43874180	4	0.0106537	0.546427	0.710578	0.619305	0.783011	0.715336	0.0197101	0.0143595	0.0120227	0.439068	0.5461	0.0735139	50	119
ZDHHC7	ENST00000313732	protein_coding	chr16	-	3'UTR	8	84974721	84974791	9	0.011511	0.546464	0.710578	0.58975	0.479258	0.608521	0.0270888	0.030225	0.348612	0.317687	0.307202	0.73821	34	71
BPTF	ENST00000644067	protein_coding	chr17	+	CDS	1,2	67826312	67853995	14	0.013288	0.546397	0.710578	0.369728	0.379141	0.382868	0.0306749	0.0249681	0.0550005	0.279121	0.303315	0.621064	50	82
COL6A3	ENST00000295550	protein_coding	chr2	-	CDS	38	237340562	237340664	33	0.0098295	0.546479	0.710582	0.78231	0.75278	0.780101	0.0234961	0.0226725	0.737337	0.382696	0.478529	0.0956034	50	103
PIAS3	ENST00000393045	protein_coding	chr1	-	3'UTR	14	145849028	145849093	1	0.0154877	0.546582	0.710626	0.486666	0.243736	0.351273	0.024933	0.0278029	0.213976	0.376777	0.350103	0.694929	38	66
FAM168B	ENST00000389915	protein_coding	chr2	-	CDS	4	131055606	131055682	5	0.0120263	0.546557	0.710626	0.667607	0.706031	0.768115	0.0357254	0.0285348	0.0776809	0.275216	0.332185	0.184275	50	77
XPC	ENST00000285021	protein_coding	chr3	-	CDS	12,13	14148722	14148909	18	0.0116211	0.546534	0.710626	0.368094	0.445374	0.501285	0.0245121	0.0221379	0.489682	0.326853	0.356519	0.56305	50	106
RPS6KB2	ENST00000312629	protein_coding	chr11	+	CDS	5,10,11,12	67431487	67434204	4	0.0139827	0.546582	0.710626	0.6257	0.608528	0.660971	0.0264168	0.0259515	0.778082	0.445492	0.380523	0.17028	50	548
VPS37B	ENST00000267202	protein_coding	chr12	-	3'UTR	4	122866433	122866538	8	0.00929177	0.546559	0.710626	0.882618	0.917569	0.900158	0.0242502	0.0248318	0.78307	0.529111	0.530011	0.982881	50	106
ITGBL1	ENST00000376180	protein_coding	chr13	+	CDS	6,7	101583290	101598207	6	0.0118355	0.546582	0.710626	0.616136	0.728099	0.720316	0.0318132	0.0282399	0.178389	0.321951	0.416426	0.00926709	50	122
NUMA1	ENST00000393695	protein_coding	chr11	-	CDS	16,17,18	72009370	72012425	8	0.014772	0.546621	0.710659	0.62795	0.513918	0.56996	0.0333232	0.0290994	0.438054	0.301477	0.383354	0.0414841	50	112
UBE2Z	ENST00000360943	protein_coding	chr17	+	3'UTR	7	48927358	48927435	14	0.00828283	0.546631	0.710659	0.67003	0.69543	0.762912	0.0266608	0.0248275	0.482485	0.292223	0.319414	0.545281	50	78
ELFN1	ENST00000561626	protein_coding	chr7	+	CDS	3	1745282	1745366	5	0.0122848	0.546668	0.710692	0.689236	0.791162	0.782176	0.0261513	0.0216904	0.0543816	0.392624	0.514521	0.0222136	50	85
ACTR3	ENST00000263238	protein_coding	chr2	+	3'UTR	12	113957894	113957984	17	0.00628343	0.546683	0.710696	0.832683	0.840954	0.857154	0.0292578	0.0271395	0.550779	0.275581	0.272679	0.943386	50	91
FOSL2	ENST00000264716	protein_coding	chr2	+	3'UTR	4	28415680	28415781	29	0.00855601	0.546747	0.710704	0.752557	0.732946	0.760142	0.0255269	0.0248334	0.771932	0.321883	0.346276	0.265971	50	102
GRINA	ENST00000395068	protein_coding	chr8	+	3'UTR	7	143993215	143993304	12	0.00741585	0.546709	0.710704	0.696551	0.640899	0.738018	0.0173399	0.0162123	0.58867	0.402865	0.450797	0.0840822	50	90
GPR137	ENST00000546139	protein_coding	chr11	+	CDS	4	64287753	64287871	3	0.0103442	0.546729	0.710704	0.537109	0.577209	0.52591	0.0214994	0.0184037	0.108302	0.319932	0.37976	0.306752	50	119
PCGF2	ENST00000616199	protein_coding	chr17	-	CDS	12	38735443	38735524	7	0.00771434	0.546747	0.710704	0.733553	0.710372	0.720279	0.0254972	0.0232899	0.112678	0.286671	0.331675	0.168008	50	82
ACTN4	ENST00000252699	protein_coding	chr19	+	3'UTR	21	38729870	38729949	31	0.00507514	0.546733	0.710704	0.921145	0.87878	0.915389	0.0244114	0.0237271	0.808767	0.377934	0.350291	0.0896233	50	80
TICRR	ENST00000268138	protein_coding	chr15	+	CDS	1	89576007	89576119	9	0.0117872	0.546783	0.710735	0.640637	0.688108	0.69059	0.0242541	0.0227011	0.524603	0.415194	0.434497	0.510222	50	113
KIF11	ENST00000260731	protein_coding	chr10	+	CDS	10,11	92621429	92628865	15	0.0102411	0.546809	0.710749	0.687253	0.680168	0.717972	0.0300505	0.0274974	0.517642	0.306885	0.328449	0.520431	50	103
FTSJ1	ENST00000348411	protein_coding	chrX	+	CDS	11	48482690	48482769	12	0.0102851	0.546817	0.710749	0.551078	0.517485	0.552282	0.026615	0.0227886	0.195506	0.278503	0.302145	0.634036	50	80
RAD21	ENST00000297338	protein_coding	chr8	-	3'UTR	14	116846104	116846221	8	0.0111622	0.546908	0.710852	0.671179	0.699483	0.773613	0.0332395	0.0363852	0.584533	0.311518	0.299303	0.8048	50	118
F2RL1	ENST00000296677	protein_coding	chr5	+	3'UTR	2	76833906	76834848	2	0.0155942	0.546955	0.710899	0.636683	0.597321	0.559899	0.0258763	0.0245231	0.710629	0.474541	0.516104	0.201416	41	943
EIF4A2	ENST00000323963	protein_coding	chr3	+	CDS	8,9,10	186787252	186787823	13	0.00695459	0.547007	0.710951	0.670019	0.794101	0.750336	0.0296411	0.0278893	0.121549	0.225637	0.24927	0.566332	50	124
CEP250	ENST00000397527	protein_coding	chr20	+	CDS	21,22	35490703	35491243	2	0.0162764	0.547033	0.71097	0.534998	0.489408	0.54053	0.0299178	0.0317908	0.543091	0.379324	0.368426	0.824041	50	134
CBX6	ENST00000407418	protein_coding	chr22	-	3'UTR	5	38864520	38864615	34	0.00698233	0.547084	0.711008	0.89258	0.855439	0.866238	0.020924	0.0205173	0.832	0.483798	0.493836	0.705345	50	96
ELK1	ENST00000376983	protein_coding	chrX	-	CDS	4	47638911	47639005	12	0.00799466	0.547086	0.711008	0.85281	0.84756	0.838525	0.0198899	0.0190047	0.660234	0.515794	0.520057	0.844764	50	95
SIRPA	ENST00000622179	protein_coding	chr20	+	CDS,3'UTR	9	1937490	1937574	11	0.0120432	0.54724	0.711193	0.655749	0.623103	0.613056	0.0253261	0.0214201	0.207636	0.360261	0.411913	0.388346	50	85
BUB1	ENST00000302759	protein_coding	chr2	-	CDS	16,17	110653470	110655877	5	0.0149641	0.547289	0.711241	0.439952	0.515017	0.483149	0.0328023	0.0285353	0.00763481	0.274166	0.342116	0.225027	50	193
ZNF664	ENST00000539644	protein_coding	chr12	+	3'UTR	6	124014777	124015182	6	0.0125408	0.547309	0.711252	0.685447	0.654669	0.693189	0.0287565	0.0286504	0.966416	0.371417	0.39417	0.484346	50	406
DDX11	ENST00000542838	protein_coding	chr12	+	CDS	5	31085005	31085114	14	0.0121878	0.547333	0.711267	0.527708	0.639572	0.599829	0.032491	0.0281804	0.230888	0.276907	0.331105	0.0772696	50	110
IRF3	ENST00000377139	protein_coding	chr19	-	CDS	7,8	49659815	49660799	9	0.0119475	0.547344	0.711267	0.525882	0.594473	0.581778	0.0235616	0.0188222	0.163708	0.373284	0.443994	0.154248	50	106
CTBP2	ENST00000337195	protein_coding	chr10	-	5'UTR	2,3	125039120	125111059	2	0.0139154	0.547357	0.711269	0.378415	0.446797	0.488337	0.035429	0.0310643	0.227913	0.256031	0.285769	0.186976	50	106
TRAK1	ENST00000327628	protein_coding	chr3	+	CDS	7,8	42191614	42193162	4	0.0161171	0.54739	0.711281	0.383453	0.363209	0.328616	0.0323928	0.0266261	0.107873	0.291129	0.344528	0.139879	50	111
KAT2A	ENST00000225916	protein_coding	chr17	-	CDS	6,8,9	42117734	42119392	5	0.0151767	0.54738	0.711281	0.356366	0.563552	0.497844	0.0259846	0.0233881	0.402092	0.376827	0.4139	0.0695711	50	447
PPP1R15B	ENST00000367188	protein_coding	chr1	-	3'UTR	2	204404346	204404428	13	0.00881499	0.547417	0.711282	0.851977	0.760474	0.81132	0.0235049	0.0234469	0.944412	0.463436	0.474304	0.46566	50	83
CDK13	ENST00000181839	protein_coding	chr7	+	CDS	1	39951380	39951461	14	0.0120825	0.547424	0.711282	0.62527	0.753984	0.71838	0.0277472	0.0259758	0.251811	0.374521	0.463617	0.0144456	50	82
PLEKHG3	ENST00000247226	protein_coding	chr14	+	CDS	17	64743349	64743444	16	0.0127391	0.547436	0.711282	0.585159	0.629846	0.601782	0.0263544	0.0204909	0.0709936	0.353375	0.41976	0.00647142	50	96
SON	ENST00000356577	protein_coding	chr21	+	CDS	3	33554293	33554374	29	0.0104605	0.547436	0.711282	0.60157	0.599998	0.603631	0.0272695	0.0267578	0.895296	0.294536	0.321031	0.00399209	50	82
MFSD12	ENST00000355415	protein_coding	chr19	-	CDS	3,4	3547956	3548162	9	0.010299	0.547476	0.711318	0.63913	0.653483	0.608532	0.0232906	0.019779	0.308525	0.312072	0.382982	0.00422831	50	115
TP53I11	ENST00000616990	protein_coding	chr11	-	3'UTR	7	44933339	44933882	10	0.0104895	0.5475	0.711334	0.57754	0.501058	0.59323	0.016786	0.016388	0.785754	0.449679	0.485259	0.552837	50	544
MRFAP1	ENST00000320912	protein_coding	chr4	+	3'UTR	3	6642434	6642546	3	0.0113897	0.547514	0.711336	0.627764	0.53737	0.621196	0.0333108	0.0328201	0.915797	0.246064	0.273537	0.32927	50	113
NUDCD3	ENST00000355451	protein_coding	chr7	-	3'UTR	6	44385325	44385497	9	0.0146972	0.547537	0.711352	0.465601	0.627244	0.534059	0.0248072	0.0214315	0.393467	0.470993	0.455488	0.441226	50	173
MPZL1	ENST00000359523	protein_coding	chr1	+	3'UTR	6	167789311	167789438	10	0.0141225	0.547549	0.711352	0.42823	0.475358	0.399478	0.0292313	0.027648	0.667941	0.307872	0.281661	0.367232	50	128
DDIT4	ENST00000307365	protein_coding	chr10	+	3'UTR	3	72275770	72275886	7	0.011223	0.547589	0.711389	0.682815	0.781143	0.7843	0.0256359	0.0240667	0.711509	0.488242	0.526989	0.0471478	50	117
SLC5A6	ENST00000310574	protein_coding	chr2	-	5'UTR	1,2	27211472	27212076	5	0.0120712	0.547672	0.711481	0.564253	0.632674	0.562088	0.0280791	0.0222784	0.0214945	0.303259	0.370935	0.0218468	50	119
MAN1B1	ENST00000371589	protein_coding	chr9	+	CDS	9	137106145	137106238	5	0.0163624	0.547693	0.711481	0.463713	0.478892	0.408565	0.028995	0.0196566	0.0079179	0.350591	0.443283	0.0846107	50	94
ACTR1A	ENST00000369905	protein_coding	chr10	-	3'UTR	11	102479463	102479540	16	0.00608925	0.547695	0.711481	0.801088	0.719541	0.816055	0.0223976	0.0213079	0.59974	0.31424	0.318611	0.806449	50	78
GRB10	ENST00000401949	protein_coding	chr7	-	3'UTR	19	50592704	50592811	11	0.0116876	0.547708	0.711483	0.543341	0.648327	0.58292	0.0232097	0.022851	0.917681	0.385137	0.412052	0.301099	50	108
MED22	ENST00000343730	protein_coding	chr9	-	5'UTR	1	133347950	133348048	3	0.0125298	0.547765	0.711527	0.533229	0.595317	0.586527	0.0282835	0.0235522	0.0907978	0.323282	0.394886	0.106357	50	99
YWHAB	ENST00000353703	protein_coding	chr20	+	3'UTR	6	44908064	44908156	15	0.00803379	0.547761	0.711527	0.597898	0.62757	0.676803	0.0280957	0.0289956	0.637104	0.261467	0.226516	0.445661	50	93
CIZ1	ENST00000634901	protein_coding	chr9	-	CDS	14	128176359	128176447	9	0.00937883	0.547783	0.711535	0.610171	0.674655	0.655606	0.0244548	0.0208776	0.050065	0.296349	0.316491	0.556859	50	89
NDOR1	ENST00000684003	protein_coding	chr9	+	5'UTR,CDS	1	137205731	137205823	7	0.0117463	0.547805	0.711549	0.616098	0.635936	0.600573	0.0267985	0.0216725	0.0090507	0.3289	0.381367	0.1542	50	93
TNFRSF1A	ENST00000162749	protein_coding	chr12	-	CDS	9	6329852	6329939	11	0.00870595	0.547829	0.71155	0.829658	0.847872	0.872947	0.0261321	0.0237047	0.486765	0.400529	0.45983	0.165535	50	88
TMOD3	ENST00000308580	protein_coding	chr15	+	3'UTR	10	51910945	51911164	10	0.00839027	0.547828	0.71155	0.557913	0.676478	0.626521	0.0268023	0.0260712	0.813575	0.241614	0.261681	0.368234	33	220
MASTL	ENST00000375946	protein_coding	chr10	+	CDS	9,10	27173161	27180959	3	0.0134414	0.547902	0.711614	0.608189	0.674359	0.634178	0.0283165	0.0250536	0.325655	0.351927	0.459971	0.0455475	50	106
ARCN1	ENST00000264028	protein_coding	chr11	+	3'UTR	10	118602548	118602662	12	0.0113434	0.547899	0.711614	0.637787	0.527188	0.589799	0.0250544	0.0243645	0.825465	0.332924	0.318971	0.650069	50	115
FAM168B	ENST00000389915	protein_coding	chr2	-	3'UTR	7	131048086	131048140	10	0.0112808	0.54796	0.711645	0.40036	0.629998	0.516233	0.022764	0.0230362	0.934877	0.323104	0.335926	0.788524	25	55
TOP2B	ENST00000435706	protein_coding	chr3	-	CDS	2,3,7	25635943	25645304	7	0.01381	0.548008	0.711645	0.479506	0.580087	0.598272	0.0314954	0.0329502	0.734146	0.280768	0.328077	0.207914	50	610
PPP1R10	ENST00000376511	protein_coding	chr6	-	5'UTR	2	30616625	30616731	19	0.00777888	0.548024	0.711645	0.839848	0.793339	0.845582	0.0257981	0.0261925	0.721708	0.35655	0.396638	0.219572	50	107
PRRC2A	ENST00000376033	protein_coding	chr6	+	CDS	11,12	31627129	31627777	50	0.00672992	0.547997	0.711645	0.881453	0.849603	0.879594	0.0238782	0.0223381	0.594904	0.390955	0.435452	0.0359408	50	83
TRAM2	ENST00000182527	protein_coding	chr6	-	3'UTR	11	52502115	52502411	6	0.013456	0.547944	0.711645	0.582748	0.515248	0.501677	0.0224913	0.0230178	0.781409	0.382803	0.382292	0.975167	50	297
WDR5	ENST00000358625	protein_coding	chr9	+	CDS	2,4,5	134139923	134141957	1	0.0145706	0.547962	0.711645	0.403229	0.600456	0.507172	0.0357584	0.0307458	0.190366	0.259395	0.298253	0.173061	50	228
ETV4	ENST00000319349	protein_coding	chr17	-	CDS,3'UTR	13	43528439	43528543	6	0.0120711	0.548031	0.711645	0.67106	0.515104	0.638168	0.0238491	0.0234869	0.928779	0.39716	0.435602	0.0277231	50	105
TEAD2	ENST00000593945	protein_coding	chr19	-	CDS	6,7	49355174	49355380	11	0.00871309	0.547998	0.711645	0.680748	0.719824	0.754376	0.0207831	0.0194806	0.544715	0.38647	0.399733	0.663331	50	102
GP1BB	ENST00000366425	protein_coding	chr22	+	CDS	2	19724167	19724266	7	0.0069102	0.547984	0.711645	0.667222	0.660003	0.71819	0.0162831	0.0162395	0.967113	0.37327	0.376349	0.953491	50	100
ANAPC1	ENST00000341068	protein_coding	chr2	-	5'UTR	1	111884049	111884150	3	0.0123734	0.548067	0.711677	0.476953	0.598234	0.559385	0.0277783	0.0262789	0.536281	0.325949	0.375617	0.0479643	50	102
ZNF462	ENST00000277225	protein_coding	chr9	+	CDS	3	106927695	106928171	7	0.0135029	0.548133	0.711748	0.636223	0.441308	0.536408	0.022063	0.0208758	0.352717	0.440083	0.488282	0.269738	50	477
MAP1B	ENST00000296755	protein_coding	chr5	+	3'UTR	7	72208948	72209219	21	0.0117287	0.548146	0.711749	0.578734	0.560576	0.591705	0.0241511	0.0229409	0.483611	0.423364	0.429583	0.909127	50	272
SCARB1	ENST00000261693	protein_coding	chr12	-	CDS,3'UTR	12,13	124778529	124782717	11	0.00916798	0.548165	0.711759	0.54944	0.757345	0.718233	0.0220347	0.0185054	0.152858	0.391234	0.477813	0.0497375	50	93
MFN2	ENST00000444836	protein_coding	chr1	+	CDS	3,4	11992621	11996190	12	0.0118645	0.548225	0.711821	0.649386	0.726823	0.667635	0.0286563	0.0247624	0.17646	0.328939	0.397959	0.0844854	50	105
FAF2	ENST00000261942	protein_coding	chr5	+	3'UTR	11	176508184	176508314	8	0.0109445	0.548289	0.711875	0.554809	0.618095	0.60754	0.0235416	0.0242626	0.822597	0.386735	0.371842	0.663761	50	131
ARFGAP1	ENST00000353546	protein_coding	chr20	+	3'UTR	14	63288261	63288388	21	0.00683446	0.548278	0.711875	0.87782	0.842316	0.861419	0.0221309	0.0222807	0.940957	0.40899	0.412305	0.861852	50	128
MLLT6	ENST00000621332	protein_coding	chr17	+	CDS	5,6	38709233	38709538	5	0.0132695	0.548337	0.711921	0.567479	0.585164	0.574743	0.0306756	0.0257926	0.212926	0.30533	0.350281	0.212901	50	101
PINK1-AS	ENST00000451424	lncRNA	chr1	-	exon	1	20650699	20650778	9	0.00499387	0.548361	0.711928	0.077607	0.165256	0.16937	0.00396252	0.00562037	0.253848	0.612426	0.549407	0.585117	50	80
PCNP	ENST00000265260	protein_coding	chr3	+	3'UTR	5	101593693	101593898	9	0.0105381	0.548376	0.711928	0.577046	0.665137	0.673207	0.033142	0.0329392	0.921493	0.285216	0.276017	0.616357	50	206
NXPE3	ENST00000273347	protein_coding	chr3	+	3'UTR	8	101822226	101822654	2	0.0151067	0.548377	0.711928	0.431099	0.338236	0.435738	0.0321099	0.0349505	0.43114	0.308924	0.273343	0.197805	50	429
ACTR1B	ENST00000289228	protein_coding	chr2	-	CDS	5,6	97658638	97658974	11	0.0117188	0.548415	0.711945	0.657815	0.718996	0.744011	0.0299996	0.0273693	0.515864	0.369776	0.436546	0.018155	50	102
HECTD1	ENST00000553700	protein_coding	chr14	-	CDS	24,26,27	31123034	31133300	7	0.0145082	0.548434	0.711945	0.370454	0.261612	0.296733	0.0281237	0.0255623	0.142946	0.294172	0.322245	0.449235	50	1136
DNAJC7	ENST00000457167	protein_coding	chr17	-	3'UTR	14	41976505	41976577	8	0.0119824	0.548437	0.711945	0.512803	0.0304611	0.393991	0.0177649	0.0193899	0.398457	0.452425	0.341209	0.134178	26	73
SNF8	ENST00000290330	protein_coding	chr17	-	3'UTR	8	48930411	48930464	1	0.0120397	0.548426	0.711945	0.486445	0.676082	0.592894	0.0281156	0.0255997	0.444721	0.333503	0.327021	0.890166	28	54
FLNC	ENST00000325888	protein_coding	chr7	+	3'UTR	48	128858899	128858991	70	0.00500762	0.548507	0.711972	0.939421	0.93414	0.941158	0.0226178	0.0211604	0.577066	0.413404	0.414392	0.917837	50	93
FZD6	ENST00000522566	protein_coding	chr8	+	CDS	4	103324599	103325059	5	0.0125266	0.548514	0.711972	0.451122	0.452144	0.520266	0.0272503	0.0219274	0.0343835	0.299169	0.379926	0.142612	50	461
SLC35F2	ENST00000525815	protein_coding	chr11	-	3'UTR	8	107791970	107792077	2	0.0148755	0.548504	0.711972	0.493463	0.418069	0.454982	0.0332432	0.0340679	0.785578	0.27401	0.23288	0.594757	50	108
ESYT1	ENST00000394048	protein_coding	chr12	+	3'UTR	31	56143960	56144050	27	0.011262	0.548552	0.711972	0.711336	0.692905	0.739899	0.030663	0.029919	0.825903	0.376796	0.37177	0.596792	50	91
RITA1	ENST00000549621	protein_coding	chr12	+	CDS,3'UTR	4	113191342	113191946	4	0.0130254	0.548562	0.711972	0.61471	0.627328	0.649323	0.0231807	0.0240635	0.756827	0.431229	0.478708	0.242161	50	605
POLE	ENST00000320574	protein_coding	chr12	-	CDS	2,3,5,7,8	132677404	132681148	5	0.0165351	0.54852	0.711972	0.21488	0.383295	0.380248	0.0357195	0.0326276	0.378569	0.293279	0.316058	0.541214	50	567
ARHGEF40	ENST00000298694	protein_coding	chr14	+	CDS	3	21074162	21074250	5	0.0134317	0.548562	0.711972	0.427375	0.548726	0.519234	0.0287237	0.0246762	0.270906	0.345026	0.339886	0.862624	50	89
GSE1	ENST00000393243	protein_coding	chr16	+	CDS	3	85654372	85654450	11	0.0127597	0.548504	0.711972	0.599505	0.459333	0.536144	0.0297529	0.0241918	0.0983684	0.296378	0.337548	0.515193	50	79
PRPF8	ENST00000304992	protein_coding	chr17	-	CDS	33,34	1658327	1658727	4	0.0147621	0.548539	0.711972	0.533451	0.42698	0.565333	0.0316812	0.0269485	0.11971	0.333748	0.34548	0.856013	50	257
SMC2	ENST00000286398	protein_coding	chr9	+	5'UTR,CDS	2,6	104095324	104100167	7	0.0151226	0.548682	0.712051	0.384993	0.543829	0.469016	0.0326113	0.0279916	0.14389	0.313474	0.354822	0.334987	50	616
FAM234A	ENST00000399932	protein_coding	chr16	+	CDS	11,12	264157	264644	1	0.0152608	0.548668	0.712051	0.609853	0.550992	0.572105	0.0274914	0.0229104	0.326739	0.433764	0.416232	0.406695	27	46
NOG	ENST00000332822	protein_coding	chr17	+	5'UTR	1	56593716	56593807	14	0.00980155	0.548653	0.712051	0.526863	0.800557	0.676032	0.0261224	0.0235447	0.284617	0.278624	0.3452	0.0309005	50	92
CAPN12	ENST00000328867	protein_coding	chr19	-	3'UTR	21	38730197	38730263	2	0.00125894	0.548636	0.712051	0.0728848	-0.0160378	0.0816315	0.000999473	0.000609908	0.352666	0.703759	0.709808	0.940946	33	67
BRD1	ENST00000404034	protein_coding	chr22	-	CDS	4,5	49798604	49799036	3	0.0159259	0.548671	0.712051	0.375567	0.415891	0.42245	0.0287596	0.0222474	0.00847647	0.35046	0.400568	0.273673	50	132
GPC1	ENST00000264039	protein_coding	chr2	+	3'UTR	9	240466750	240466847	25	0.00583161	0.548708	0.712069	0.845686	0.869588	0.878726	0.0214598	0.0212715	0.951349	0.411374	0.431366	0.15777	50	98
ABCD4	ENST00000356924	protein_coding	chr14	-	CDS,3'UTR	19	74286452	74286521	3	0.0133239	0.548757	0.712104	0.311532	0.446997	0.421282	0.0270187	0.0229366	0.253731	0.33727	0.367941	0.430208	29	70
HCFC1	ENST00000310441	protein_coding	chrX	-	3'UTR	26	153948208	153948327	36	0.00978216	0.548747	0.712104	0.594828	0.661328	0.638291	0.0251608	0.0238172	0.532249	0.308402	0.31085	0.938019	50	120
FAM91A1	ENST00000334705	protein_coding	chr8	+	CDS	16	123798110	123798203	18	0.0101806	0.548838	0.71218	0.665288	0.726889	0.812775	0.0241739	0.0219636	0.387308	0.310968	0.413559	0.00106485	50	94
HECTD1	ENST00000553700	protein_coding	chr14	-	CDS	3,4,6,8,9	31169459	31178044	1	0.0173605	0.548855	0.71218	0.244738	0.301073	0.266069	0.0306184	0.0250869	0.133713	0.303895	0.354816	0.0987872	50	992
KTN1	ENST00000395314	protein_coding	chr14	+	CDS	6,7	55627962	55629983	26	0.00737161	0.548849	0.71218	0.667184	0.697634	0.728891	0.0344537	0.03301	0.726206	0.161063	0.205425	0.0565786	50	94
CCDC137	ENST00000329214	protein_coding	chr17	+	3'UTR	6	81673788	81673850	9	0.0103209	0.548863	0.71218	0.652421	0.661415	0.573743	0.024587	0.0224084	0.564591	0.331809	0.331327	0.987391	26	63
PRKRIP1	ENST00000496391	protein_coding	chr7	+	CDS,3'UTR	5,10	102396523	102425193	5	0.0112134	0.548919	0.712223	0.57944	0.658726	0.67131	0.0220092	0.0205498	0.295656	0.409528	0.503843	0.0993555	50	526
CUL4B	ENST00000336592	protein_coding	chrX	-	CDS,3'UTR	18,19,21	120526628	120534524	3	0.0153387	0.548913	0.712223	0.361791	0.439578	0.40404	0.0322672	0.0292347	0.562327	0.256539	0.332929	0.0870272	50	599
TONSL	ENST00000409379	protein_coding	chr8	-	CDS	7,8	144441017	144442047	14	0.0128276	0.548933	0.712225	0.627438	0.621755	0.643087	0.0238279	0.0192474	0.0494094	0.403272	0.484928	0.105098	50	106
NXPE3	ENST00000273347	protein_coding	chr3	+	3'UTR	8	101822666	101822764	3	0.0140943	0.548965	0.712247	0.67279	0.655473	0.714462	0.0329005	0.0334506	0.790531	0.386927	0.377353	0.820072	39	99
EDIL3	ENST00000296591	protein_coding	chr5	-	CDS,3'UTR	11	83943342	83943433	34	0.00516256	0.548973	0.712247	0.876396	0.840577	0.895846	0.027777	0.0256473	0.361419	0.268041	0.2777	0.432342	50	92
GRB10	ENST00000401949	protein_coding	chr7	-	CDS	13,14	50606413	50612833	5	0.0151915	0.549012	0.712282	0.422162	0.531206	0.49351	0.0306414	0.0288917	0.70854	0.323123	0.381109	0.039452	50	95
MFN2	ENST00000444836	protein_coding	chr1	+	CDS	17,18	12009681	12011542	11	0.0119518	0.549099	0.712288	0.745045	0.769431	0.7311	0.0307181	0.0268065	0.122827	0.264829	0.346688	0.0582224	50	93
MACF1	ENST00000567887	protein_coding	chr1	+	CDS	58	39387546	39387651	23	0.0156057	0.549116	0.712288	0.262709	0.557351	0.413493	0.0299339	0.0260256	0.218904	0.327606	0.392011	0.151974	50	106
MAST2	ENST00000674079	protein_coding	chr1	+	CDS	2,9,10,12	45959390	46023274	12	0.0113263	0.549129	0.712288	0.686916	0.632305	0.723442	0.0260591	0.0260594	0.999921	0.400277	0.429018	0.254921	50	1044
PPP4R3B	ENST00000616288	protein_coding	chr2	-	CDS	8,11	55573637	55581682	6	0.0121553	0.549058	0.712288	0.435355	0.532572	0.570709	0.0322651	0.0330667	0.757934	0.254779	0.269084	0.810068	50	402
ZNF638	ENST00000409544	protein_coding	chr2	+	CDS	8,9,10	71369973	71380536	20	0.0111721	0.549156	0.712288	0.645048	0.659711	0.63851	0.0243549	0.0242719	0.96907	0.369902	0.417906	0.31614	50	116
TSN	ENST00000389682	protein_coding	chr2	+	3'UTR	6	121766306	121766407	15	0.00794545	0.549101	0.712288	0.713998	0.811995	0.79176	0.0228459	0.0206872	0.229566	0.389276	0.422145	0.51818	50	102
CANX	ENST00000681674	protein_coding	chr5	+	3'UTR	15	179729337	179729474	25	0.00505305	0.54905	0.712288	0.906408	0.891345	0.919963	0.0275116	0.0260453	0.647151	0.291329	0.324617	0.326533	50	138
PALS1	ENST00000677382	protein_coding	chr14	+	CDS	3,4,6	67279469	67301994	7	0.0132494	0.549137	0.712288	0.404529	0.374367	0.511544	0.03344	0.0314192	0.427363	0.263913	0.303081	0.219172	50	379
LTBP2	ENST00000261978	protein_coding	chr14	-	3'UTR	36	74500364	74500449	51	0.00704884	0.54915	0.712288	0.81748	0.769746	0.833023	0.0272648	0.0256777	0.463981	0.298183	0.318965	0.326549	50	86
SOCS3	ENST00000330871	protein_coding	chr17	-	3'UTR	2	78357973	78358088	2	0.015816	0.549145	0.712288	0.310335	0.27799	0.422742	0.0267075	0.0286299	0.686048	0.377643	0.355454	0.526997	50	116
TMED1	ENST00000214869	protein_coding	chr19	-	3'UTR	4	10832740	10832845	6	0.0112434	0.549088	0.712288	0.545523	0.260879	0.449022	0.0235739	0.0205998	0.523249	0.31736	0.35503	0.482093	50	106
TPST2	ENST00000403880	protein_coding	chr22	-	CDS	5	26536337	26536432	13	0.00691854	0.549067	0.712288	0.76517	0.794879	0.849818	0.0235013	0.0210969	0.370617	0.348362	0.377447	0.239277	50	96
CHD3	ENST00000330494	protein_coding	chr17	+	CDS	8,9	7894580	7894992	49	0.00728357	0.549172	0.712293	0.751153	0.760953	0.825563	0.0322496	0.0319198	0.929912	0.26438	0.25712	0.732718	50	105
GGCT	ENST00000275428	protein_coding	chr7	-	CDS,3'UTR	3,4	30496953	30498922	5	0.0106458	0.549194	0.712307	0.662882	0.683009	0.703585	0.0254259	0.0247068	0.799003	0.428601	0.39231	0.432058	50	403
EML4	ENST00000401738	protein_coding	chr2	+	CDS	2,8	42245646	42280919	9	0.0141178	0.549209	0.712311	0.513544	0.463387	0.525694	0.0273132	0.0240809	0.277361	0.390006	0.394454	0.928547	50	604
PPP1R9B	ENST00000612501	protein_coding	chr17	-	CDS	5,6	50139515	50140134	30	0.00602454	0.549225	0.712317	0.894004	0.906926	0.919462	0.0299013	0.0273536	0.364867	0.368514	0.368908	0.977429	50	109
RAB22A	ENST00000244040	protein_coding	chr20	+	CDS	1,2,3	58309981	58343720	4	0.0136823	0.549265	0.712353	0.473647	0.498105	0.515401	0.0350444	0.0346829	0.925004	0.273914	0.29112	0.589081	50	115
UBTD2	ENST00000393792	protein_coding	chr5	-	3'UTR	3	172211275	172211424	4	0.0133113	0.549313	0.712357	0.406579	0.604655	0.540693	0.0295506	0.0260198	0.354308	0.315121	0.335147	0.555404	50	150
RBM17	ENST00000379888	protein_coding	chr10	+	CDS	3,4	6101310	6104962	13	0.00744447	0.549314	0.712357	0.782472	0.760689	0.803788	0.0259343	0.0229162	0.10146	0.30922	0.319633	0.690138	50	110
ARL5B	ENST00000377275	protein_coding	chr10	+	3'UTR	6	18679252	18679342	1	0.0224446	0.549287	0.712357	0.236231	0.131124	0.174573	0.0367474	0.038066	0.74599	0.29626	0.327103	0.636696	33	91
MMP14	ENST00000680097	nonsense_mediated_decay	chr14	+	exon	10	22846702	22846807	22	0.00759816	0.5493	0.712357	0.713704	0.768075	0.796553	0.0236274	0.0234704	0.957023	0.377627	0.369426	0.763976	50	106
DNAJC1	ENST00000376980	protein_coding	chr10	-	CDS	11	21759330	21759415	5	0.0124991	0.549358	0.712369	0.730409	0.834466	0.812667	0.0329326	0.029987	0.258602	0.34783	0.451811	0.0458726	50	86
KIF20B	ENST00000260753	protein_coding	chr10	+	CDS	13,14	89719667	89724007	6	0.0123696	0.549337	0.712369	0.62696	0.698252	0.709654	0.02854	0.0262386	0.393557	0.37162	0.398482	0.506282	50	84
PCNA	ENST00000379160	protein_coding	chr20	-	3'UTR	7	5115151	5115255	10	0.00809079	0.549359	0.712369	0.711215	0.628028	0.694359	0.0288242	0.0294555	0.80265	0.257182	0.222049	0.00190375	50	105
TRIO	ENST00000344204	protein_coding	chr5	+	CDS	57	14508156	14508250	52	0.0090401	0.54938	0.712372	0.729966	0.67501	0.732596	0.0229196	0.0220267	0.675058	0.363127	0.401764	0.183326	50	95
ZNF316	ENST00000382252	protein_coding	chr7	+	CDS	8,9	6644578	6652388	2	0.0128062	0.549384	0.712372	0.678356	0.541555	0.593994	0.0304267	0.0262364	0.13644	0.315507	0.368375	0.0667259	50	102
RAB11FIP5	ENST00000258098	protein_coding	chr2	-	CDS	2	73088977	73089308	7	0.0135108	0.549427	0.712412	0.578104	0.52041	0.527006	0.0270405	0.023237	0.0194689	0.374988	0.417135	0.0874215	50	332
LINC00452	ENST00000609661	lncRNA	chr13	+	exon	8	113923091	113923194	4	0.00953811	0.549496	0.712486	0.725581	0.609524	0.674034	0.0238417	0.0248426	0.697715	0.320631	0.308959	0.865879	50	104
NINJ1	ENST00000375446	protein_coding	chr9	-	3'UTR	4	93121800	93121887	5	0.0113462	0.549524	0.712508	0.592217	0.59868	0.622281	0.0258411	0.0237253	0.404288	0.357781	0.347056	0.618069	50	88
MED8	ENST00000372457	protein_coding	chr1	-	3'UTR	7	43384977	43385042	7	0.0108872	0.549587	0.712521	0.711787	0.782383	0.752827	0.0261776	0.0230827	0.284581	0.363578	0.354278	0.567177	27	66
ERI3	ENST00000372257	protein_coding	chr1	-	3'UTR	9	44221332	44221433	9	0.00703805	0.549633	0.712521	0.832499	0.795013	0.819434	0.0170586	0.0170863	0.986182	0.504818	0.465559	0.168287	50	102
RNF115	ENST00000582693	protein_coding	chr1	-	CDS	1,4,5	145753011	145823799	1	0.0147584	0.549626	0.712521	0.595901	0.574541	0.646166	0.0300143	0.0278146	0.618858	0.366093	0.420465	0.0837384	50	393
NEK7	ENST00000367385	protein_coding	chr1	+	CDS	2,3	198232606	198253098	6	0.0143993	0.549593	0.712521	0.600025	0.601143	0.599646	0.0322673	0.031751	0.86877	0.352794	0.346384	0.895565	50	91
APPL1	ENST00000288266	protein_coding	chr3	+	3'UTR	22	57272555	57272596	2	0.0142889	0.549651	0.712521	0.443638	0.21184	0.424019	0.031738	0.0282911	0.332463	0.302291	0.324642	0.658524	25	42
C1GALT1	ENST00000436587	protein_coding	chr7	+	5'UTR,CDS	1,2	7182763	7234334	5	0.0106601	0.549651	0.712521	0.692194	0.705053	0.732714	0.024122	0.0199719	0.127091	0.461084	0.468601	0.47018	50	90
MED22	ENST00000343730	protein_coding	chr9	-	CDS,3'UTR	5	133341155	133341587	4	0.0122831	0.549607	0.712521	0.546962	0.469496	0.534155	0.0189842	0.0158114	0.0679308	0.460931	0.523929	0.256029	50	433
PTPN21	ENST00000556564	protein_coding	chr14	-	CDS	13,14	88473780	88478995	3	0.0130766	0.549613	0.712521	0.558574	0.360674	0.510543	0.0242907	0.0255062	0.516962	0.39888	0.358326	0.430472	50	99
CLCN7	ENST00000382745	protein_coding	chr16	-	CDS	12,13	1454438	1455235	4	0.0162277	0.549648	0.712521	0.308483	0.301272	0.311966	0.0309687	0.0260175	0.120964	0.285662	0.350816	0.0414297	50	130
CBX6	ENST00000407418	protein_coding	chr22	-	3'UTR	5	38866000	38866124	24	0.00822378	0.549623	0.712521	0.698609	0.615873	0.669684	0.0225153	0.0225149	0.999829	0.34417	0.330702	0.622773	50	125
SLC25A13	ENST00000265631	protein_coding	chr7	-	CDS	4,6,9,10	96185004	96234845	8	0.0142154	0.54967	0.712531	0.597085	0.638343	0.602601	0.0275659	0.0231381	0.159036	0.381073	0.475127	0.0141388	50	657
PTPN23	ENST00000265562	protein_coding	chr3	+	5'UTR,CDS	1	47381049	47381158	24	0.010065	0.549709	0.712535	0.486078	0.577133	0.563376	0.0214498	0.0190481	0.344371	0.374294	0.371366	0.905618	50	110
MFSD1	ENST00000622669	protein_coding	chr3	+	3'UTR	16	158829248	158829536	5	0.0116854	0.549701	0.712535	0.611199	0.561791	0.589682	0.0256716	0.0252436	0.873675	0.360465	0.356868	0.961609	35	289
AGPAT1	ENST00000336984	protein_coding	chr6	-	3'UTR	7	32169086	32169175	4	0.0100034	0.5497	0.712535	0.744015	0.74961	0.740188	0.0268573	0.028348	0.678245	0.352352	0.327622	0.436001	50	90
SPIN1	ENST00000375859	protein_coding	chr9	+	3'UTR	6	88475445	88475706	8	0.0129255	0.549755	0.712535	0.453353	0.499241	0.574823	0.0325611	0.0293586	0.563724	0.311778	0.281359	0.600561	50	262
GOLGA2	ENST00000421699	protein_coding	chr9	-	3'UTR	26	128256479	128256555	12	0.0137044	0.549749	0.712535	0.594322	0.763109	0.699607	0.02808	0.0262806	0.672723	0.461771	0.465413	0.899891	30	77
GOLGA3	ENST00000204726	protein_coding	chr12	-	3'UTR	24	132772813	132773080	5	0.0148053	0.549747	0.712535	0.494915	0.408772	0.479223	0.028632	0.0255896	0.236116	0.356904	0.395674	0.349514	50	268
NUP62	ENST00000422090	protein_coding	chr19	-	5'UTR,CDS	2	49908875	49909815	11	0.0105343	0.549726	0.712535	0.668738	0.681485	0.72313	0.0327548	0.0269626	0.213823	0.268433	0.34209	0.257993	50	941
TIMMDC1	ENST00000494664	protein_coding	chr3	+	CDS	2,3,4	119500752	119503981	5	0.0139589	0.549815	0.712557	0.363108	0.303762	0.411071	0.0301767	0.0266738	0.1279	0.326858	0.297143	0.293048	50	226
SEC61A1	ENST00000243253	protein_coding	chr3	+	3'UTR	12	128070899	128071018	24	0.00634685	0.549784	0.712557	0.858637	0.837336	0.893145	0.02887	0.0264559	0.476564	0.339735	0.350602	0.603034	50	120
SLC30A9	ENST00000264451	protein_coding	chr4	+	CDS	2,5,6	42001624	42023321	1	0.0150739	0.549819	0.712557	0.172786	0.254448	0.265778	0.0321443	0.0307304	0.583742	0.290241	0.247175	0.334127	50	430
FASN	ENST00000306749	protein_coding	chr17	-	3'UTR	43	82078414	82078479	20	0.0120789	0.549807	0.712557	0.457049	0.576348	0.632503	0.0389583	0.0375707	0.816246	0.225671	0.220165	0.88022	29	66
KIFBP	ENST00000361983	protein_coding	chr10	+	5'UTR,CDS	1	68988825	68988927	6	0.0134126	0.549864	0.712588	0.517313	0.520889	0.573183	0.029333	0.026618	0.359517	0.315355	0.395274	0.186239	50	103
RRP1B	ENST00000340648	protein_coding	chr21	+	CDS	14	43690312	43690402	3	0.014392	0.549866	0.712588	0.418401	0.577519	0.50709	0.0274262	0.0231852	0.112976	0.307361	0.397024	0.00331518	50	91
LBH	ENST00000395323	protein_coding	chr2	+	3'UTR	3	30258572	30258791	16	0.0101402	0.549896	0.712596	0.491111	0.447005	0.505427	0.0209243	0.0184793	0.48089	0.363979	0.374383	0.82771	50	220
MSANTD3	ENST00000395067	protein_coding	chr9	+	5'UTR,CDS	2	100441920	100441998	6	0.00920837	0.549896	0.712596	0.606749	0.673442	0.664469	0.0293354	0.0292066	0.978521	0.232922	0.247878	0.633028	50	79
BCL9L	ENST00000683865	protein_coding	chr11	-	3'UTR	10	118898126	118898240	22	0.00997908	0.549911	0.712601	0.748927	0.597952	0.703234	0.023082	0.0232787	0.946594	0.380727	0.371445	0.837197	50	115
MED13L	ENST00000281928	protein_coding	chr12	-	CDS	16,17	115991046	115996612	2	0.0157545	0.549926	0.712605	0.474678	0.346237	0.32452	0.0261057	0.0250364	0.741012	0.333349	0.410433	0.0037685	50	1049
TEF	ENST00000266304	protein_coding	chr22	+	3'UTR	4	41398498	41398701	1	0.0163883	0.549944	0.712613	0.539457	0.327387	0.383322	0.0204465	0.0187359	0.445647	0.452379	0.527435	0.111921	30	204
NCOR2	ENST00000429285	protein_coding	chr12	-	CDS	6,7	124457126	124466225	16	0.00925978	0.549969	0.71263	0.699472	0.732856	0.726118	0.0300072	0.0281123	0.566464	0.256402	0.312165	0.00338986	50	90
PTK7	ENST00000230419	protein_coding	chr6	+	CDS	15,16	43144534	43145202	15	0.0132283	0.549983	0.712633	0.578218	0.501443	0.563611	0.0315173	0.0255866	0.0106425	0.266718	0.341772	0.035425	50	76
MACF1	ENST00000567887	protein_coding	chr1	+	CDS	68,69	39433099	39434469	37	0.0141355	0.55009	0.712667	0.603758	0.456153	0.509323	0.0278021	0.0260795	0.586825	0.334067	0.368279	0.510728	50	113
WDFY3	ENST00000295888	protein_coding	chr4	-	5'UTR	1	84966512	84966613	6	0.0119605	0.550048	0.712667	0.504968	0.578852	0.578905	0.027626	0.0269866	0.686491	0.336329	0.343503	0.886952	50	102
RECQL4	ENST00000617875	protein_coding	chr8	-	CDS	7,8	144515240	144515409	14	0.00997812	0.55008	0.712667	0.583635	0.576332	0.589964	0.0229746	0.0217444	0.510819	0.33373	0.348146	0.701791	50	87
POLR2L	ENST00000322028	protein_coding	chr11	-	3'UTR	2	840215	840253	2	0.0110372	0.550084	0.712667	0.634124	0.0852733	0.549898	0.0232903	0.0239927	0.734591	0.359157	0.273115	0.0559543	25	39
ZFP91-CNTF	ENST00000389919	nonsense_mediated_decay	chr11	+	exon	3,5,6	58609943	58611628	2	0.0119728	0.550074	0.712667	0.376283	0.490926	0.475001	0.0270604	0.0237929	0.110612	0.271532	0.298821	0.693614	50	264
UFM1	ENST00000239878	protein_coding	chr13	+	3'UTR	6	38361928	38362016	4	0.0127213	0.550038	0.712667	0.583708	0.510102	0.594754	0.0249036	0.0261217	0.531657	0.397505	0.390181	0.886479	50	89
MYO1C	ENST00000648446	protein_coding	chr17	-	CDS	12,13	1477905	1478125	15	0.00971938	0.550026	0.712667	0.591198	0.654045	0.706838	0.0329585	0.0276959	0.0675821	0.224426	0.282643	0.187942	50	106
NFKB1	ENST00000226574	protein_coding	chr4	+	5'UTR	1	102501397	102501484	5	0.0140137	0.550115	0.712683	0.455342	0.542447	0.553062	0.028221	0.022233	0.010716	0.321319	0.374385	0.334108	50	88
PDXDC1	ENST00000396410	protein_coding	chr16	+	CDS	18,19	15032919	15033329	3	0.0138309	0.550131	0.712689	0.392123	0.424143	0.47076	0.0290727	0.0269937	0.575653	0.323219	0.378464	0.0978645	50	113
ITGB5	ENST00000296181	protein_coding	chr3	-	3'UTR	15	124763489	124763581	17	0.00835922	0.55015	0.71269	0.910005	0.940047	0.93762	0.0269275	0.0262199	0.779326	0.404287	0.465246	0.00737356	50	93
NPDC1	ENST00000371601	protein_coding	chr9	-	CDS	2,3	137041170	137043006	5	0.0128524	0.550155	0.71269	0.543037	0.572372	0.616035	0.0244682	0.0190996	0.161965	0.421624	0.484905	0.206442	50	98
PPP1R16A	ENST00000435887	protein_coding	chr8	+	CDS	12	144501615	144501681	9	0.0117848	0.550177	0.712691	0.520341	0.41427	0.453634	0.0243064	0.0201369	0.062598	0.322277	0.351297	0.563171	50	67
SVIL	ENST00000355867	protein_coding	chr10	-	CDS	29,30	29473938	29480609	8	0.0146067	0.550179	0.712691	0.537907	0.633366	0.576214	0.0280019	0.0267076	0.522917	0.333219	0.420521	0.0807396	50	125
DST	ENST00000361203	protein_coding	chr6	-	CDS	87	56476213	56476321	59	0.0116441	0.550203	0.712692	0.695699	0.634192	0.642859	0.0329284	0.0321797	0.866583	0.276601	0.297657	0.221737	50	109
TNRC18	ENST00000430969	protein_coding	chr7	-	CDS	5	5387792	5387897	56	0.0088994	0.550214	0.712692	0.783389	0.79719	0.812627	0.0221582	0.0211806	0.73331	0.461943	0.486168	0.654708	50	106
SON	ENST00000356577	protein_coding	chr21	+	CDS	3	33550263	33550358	38	0.00890841	0.550224	0.712692	0.589642	0.647243	0.688634	0.0288451	0.0270147	0.48168	0.265315	0.297356	0.278671	50	96
RTL6	ENST00000341255	protein_coding	chr22	-	3'UTR	2	44496405	44496670	12	0.0120542	0.550227	0.712692	0.55232	0.463677	0.574889	0.0200806	0.0219065	0.60638	0.396667	0.418101	0.259482	50	266
MYH9	ENST00000216181	protein_coding	chr22	-	3'UTR	41	36281930	36282019	54	0.0066514	0.550253	0.712711	0.829537	0.709949	0.796675	0.0238964	0.0222791	0.542785	0.322883	0.316695	0.804994	50	90
FBXO5	ENST00000229758	protein_coding	chr6	-	3'UTR	5	152971044	152971153	2	0.0134859	0.550311	0.712749	0.688238	0.750511	0.705373	0.0309656	0.03004	0.705018	0.345912	0.349724	0.949583	38	110
USP47	ENST00000527733	protein_coding	chr11	+	5'UTR,CDS	1,10,11,14	11842166	11930715	5	0.013102	0.550317	0.712749	0.575366	0.64011	0.669285	0.0307365	0.0287294	0.230241	0.332344	0.392424	0.0933375	50	1635
AMIGO2	ENST00000266581	protein_coding	chr12	-	3'UTR	2	47077208	47077314	16	0.00714929	0.550303	0.712749	0.817818	0.864785	0.850302	0.0262965	0.0260943	0.936562	0.33087	0.376787	0.101166	50	107
NFIC	ENST00000443272	protein_coding	chr19	+	CDS	6,7	3435169	3449063	15	0.0104145	0.550355	0.712777	0.648215	0.724381	0.699934	0.0327388	0.0306513	0.699508	0.24982	0.310272	0.266328	50	89
PVR	ENST00000425690	protein_coding	chr19	+	3'UTR	8	44663058	44663209	10	0.0109787	0.550362	0.712777	0.57431	0.778087	0.730637	0.0276134	0.0274105	0.922775	0.372381	0.378259	0.913013	50	152
YKT6	ENST00000223369	protein_coding	chr7	+	3'UTR	7	44213857	44213941	14	0.00798186	0.550398	0.712808	0.767694	0.813715	0.805848	0.0224506	0.0213187	0.747991	0.371968	0.419047	0.0273656	50	85
MYO1C	ENST00000648446	protein_coding	chr17	-	3'UTR	32	1465486	1465577	33	0.00719475	0.550423	0.712825	0.840921	0.869397	0.888858	0.0311947	0.0286167	0.402376	0.306685	0.315179	0.468373	50	92
NIN	ENST00000530997	protein_coding	chr14	-	CDS	24,25	50741701	50743480	38	0.00935514	0.550458	0.712856	0.776443	0.716834	0.737818	0.0260744	0.024252	0.244409	0.3259	0.366216	0.335824	50	93
CCNI	ENST00000237654	protein_coding	chr4	-	3'UTR	7	77047915	77048012	13	0.00781456	0.550475	0.712862	0.669781	0.802328	0.762302	0.0274474	0.026453	0.570628	0.292717	0.276489	0.728448	50	98
ZNF496	ENST00000682384	protein_coding	chr1	-	CDS	10	247300681	247300775	3	0.0140067	0.550496	0.712865	0.674603	0.629657	0.660418	0.0282846	0.0250923	0.427068	0.381544	0.449385	0.0640508	50	95
JUND	ENST00000252818	protein_coding	chr19	-	3'UTR	1	18280296	18280407	15	0.0050882	0.5505	0.712865	0.851514	0.86518	0.887355	0.0159052	0.0155863	0.799048	0.484294	0.480437	0.789164	50	112
CCN1	ENST00000451137	protein_coding	chr1	+	3'UTR	5	85583508	85583615	17	0.00599468	0.550547	0.712873	0.918979	0.925584	0.934706	0.0282154	0.0270104	0.488037	0.422857	0.44524	0.0195747	50	108
LRRC14	ENST00000292524	protein_coding	chr8	+	3'UTR	4	144524157	144524267	24	0.0110898	0.550551	0.712873	0.65711	0.4967	0.588513	0.020279	0.0182898	0.421162	0.40862	0.45215	0.339928	50	111
DNM1L	ENST00000549701	protein_coding	chr12	+	CDS	2,3,6	32701505	32713367	7	0.0127882	0.550553	0.712873	0.67601	0.769402	0.740366	0.0340257	0.0324217	0.531891	0.306249	0.337515	0.443727	50	423
AP1M1	ENST00000291439	protein_coding	chr19	+	3'UTR	12	16234826	16235097	7	0.0136988	0.550527	0.712873	0.616493	0.498388	0.544579	0.0262196	0.0276769	0.615908	0.362978	0.364608	0.930721	50	272
ZMYM4	ENST00000314607	protein_coding	chr1	+	CDS	12,13	35387187	35387458	8	0.0109572	0.550638	0.712877	0.517745	0.516906	0.52899	0.0216065	0.0207265	0.742794	0.345178	0.348648	0.944174	50	97
PTPN14	ENST00000366956	protein_coding	chr1	-	3'UTR	19	214351349	214351652	25	0.0115393	0.55061	0.712877	0.564619	0.480454	0.5702	0.0227399	0.0239962	0.708264	0.343184	0.374407	0.319447	50	304
GRPEL2	ENST00000329271	protein_coding	chr5	+	CDS,3'UTR	4	149351029	149353493	5	0.0113766	0.550637	0.712877	0.557118	0.650256	0.643254	0.0272214	0.0276425	0.833588	0.325894	0.349447	0.539862	50	2465
SLK	ENST00000369755	protein_coding	chr10	+	CDS	9	104002688	104002979	4	0.0139656	0.550594	0.712877	0.425158	0.578373	0.502575	0.0345959	0.0293226	0.143314	0.276758	0.31344	0.371858	50	292
FANCA	ENST00000389301	protein_coding	chr16	-	CDS	36,40,42,43	89738698	89745011	7	0.0125166	0.550621	0.712877	0.103973	0.381327	0.252178	0.0168144	0.0158916	0.638124	0.435268	0.410144	0.749127	50	698
TGFB1	ENST00000221930	protein_coding	chr19	-	5'UTR,CDS	1	41353020	41353110	15	0.00643237	0.550614	0.712877	0.833443	0.777615	0.809654	0.0200991	0.0164523	0.133145	0.352265	0.376689	0.348143	50	91
BACH1	ENST00000286800	protein_coding	chr21	+	CDS	4,5	29329629	29342648	2	0.0158	0.550582	0.712877	0.453482	0.281425	0.372424	0.0344135	0.0324455	0.517671	0.275573	0.306641	0.488983	50	315
MIDEAS	ENST00000423556	protein_coding	chr14	-	CDS	8,9,10	73722795	73726083	6	0.0134958	0.550666	0.712892	0.583275	0.5283	0.563048	0.0269385	0.0245449	0.254378	0.382117	0.399896	0.468437	50	193
WDR13	ENST00000376729	protein_coding	chrX	+	CDS	7,8,9	48601923	48604292	1	0.0130303	0.550673	0.712892	0.218992	0.447228	0.462079	0.0266454	0.0246958	0.537144	0.287059	0.333266	0.153539	50	205
STRIP1	ENST00000369795	protein_coding	chr1	+	CDS	14,21	110047586	110053830	5	0.0134221	0.550698	0.712899	0.479647	0.587631	0.610567	0.0262244	0.0201006	0.0205523	0.353407	0.503096	0.0296335	50	900
EIF4G2	ENST00000339995	protein_coding	chr11	-	CDS,3'UTR	21,22	10797815	10799023	16	0.00633443	0.550708	0.712899	0.886959	0.774932	0.849387	0.0320452	0.0293625	0.376057	0.239883	0.233988	0.679939	50	99
ZBTB4	ENST00000311403	protein_coding	chr17	-	CDS	3,4	7462959	7466521	1	0.0145652	0.550713	0.712899	0.49253	0.41841	0.457877	0.0272515	0.0239004	0.250378	0.351348	0.374947	0.371668	50	1743
ITPRID2	ENST00000431877	protein_coding	chr2	+	CDS	2,3,4,8	181892650	181902077	6	0.012841	0.550772	0.712899	0.504994	0.421583	0.532684	0.0280527	0.0279665	0.974485	0.320575	0.343659	0.354307	50	778
ADD1	ENST00000398125	protein_coding	chr4	+	3'UTR	16	2929670	2929767	21	0.01062	0.550767	0.712899	0.66724	0.742519	0.71992	0.0240089	0.0242086	0.910389	0.375867	0.404231	0.409855	50	98
GIT1	ENST00000394869	protein_coding	chr17	-	CDS	2,3	29582970	29583499	19	0.0101195	0.55073	0.712899	0.646682	0.658594	0.697759	0.0249508	0.0221885	0.111487	0.350544	0.383253	0.376315	50	85
ELAVL1	ENST00000407627	protein_coding	chr19	-	5'UTR,CDS	1,2	7991780	8005528	2	0.0159433	0.550756	0.712899	0.47824	0.554347	0.548228	0.0342311	0.0260606	0.0365964	0.301763	0.354182	0.348705	50	86
MAPRE1	ENST00000375571	protein_coding	chr20	+	3'UTR	7	32848809	32848937	8	0.0111636	0.55075	0.712899	0.617877	0.434786	0.617185	0.0303753	0.0277588	0.452402	0.276872	0.262284	0.783175	50	129
MAPKAPK2	ENST00000367103	protein_coding	chr1	+	CDS	4,5	206729431	206730007	2	0.0118823	0.550806	0.712927	0.643259	0.512608	0.572487	0.0310748	0.0298184	0.74512	0.261019	0.278221	0.700409	50	81
SORT1	ENST00000256637	protein_coding	chr1	-	CDS,3'UTR	19,20	109313985	109314287	18	0.0124909	0.550891	0.712946	0.751172	0.725688	0.713541	0.0284431	0.0246166	0.223919	0.436954	0.426769	0.754275	50	100
NOTCH2	ENST00000256646	protein_coding	chr1	-	CDS	34	119915866	119915967	26	0.0118001	0.550848	0.712946	0.407066	0.600912	0.581879	0.028491	0.0243531	0.270635	0.290022	0.336392	0.458732	50	102
RETREG2	ENST00000430297	protein_coding	chr2	+	CDS	7,8	219181388	219181660	9	0.0111547	0.55087	0.712946	0.494505	0.501586	0.534463	0.0246876	0.0222739	0.252301	0.329347	0.336294	0.860913	50	97
FAF2	ENST00000261942	protein_coding	chr5	+	3'UTR	11	176507762	176508137	7	0.0112947	0.550925	0.712946	0.683118	0.652162	0.712612	0.0241613	0.0235026	0.656909	0.439691	0.448377	0.754841	50	376
SMC2	ENST00000286398	protein_coding	chr9	+	CDS	15,16	104118274	104120037	8	0.0143543	0.550889	0.712946	0.472211	0.494868	0.502668	0.0317755	0.027275	0.178821	0.267256	0.355646	0.099801	50	113
USB1	ENST00000219281	protein_coding	chr16	+	3'UTR	7	58021301	58021389	6	0.00799182	0.55091	0.712946	0.79346	0.79359	0.773696	0.0235941	0.0230855	0.782868	0.362955	0.384262	0.387979	50	89
E2F4	ENST00000379378	protein_coding	chr16	+	CDS	6	67194705	67194810	15	0.00884439	0.550885	0.712946	0.711125	0.782379	0.795257	0.0252378	0.0232644	0.541503	0.343682	0.435183	0.0262813	50	106
ZNRF1	ENST00000335325	protein_coding	chr16	+	3'UTR	5	75107767	75107859	10	0.0101696	0.55092	0.712946	0.577575	0.611383	0.614911	0.0208208	0.0220745	0.592213	0.40921	0.331953	0.0224052	50	93
PLCG1	ENST00000685551	protein_coding	chr20	+	CDS	24,25	41170184	41172201	31	0.0109001	0.550904	0.712946	0.479974	0.566349	0.584842	0.0270626	0.0217315	0.0215182	0.297013	0.355013	0.0123818	50	95
SHB	ENST00000377707	protein_coding	chr9	-	5'UTR	1	38069122	38069222	10	0.0108748	0.550988	0.712998	0.559405	0.670891	0.679828	0.021946	0.0160354	0.0210122	0.407377	0.433057	0.535852	50	101
CRLS1	ENST00000378863	protein_coding	chr20	+	CDS	1	6006356	6006473	2	0.0123193	0.55098	0.712998	0.435554	0.66713	0.599562	0.0228273	0.019131	0.107645	0.345522	0.448546	0.0307964	50	118
FAH	ENST00000407106	protein_coding	chr15	+	CDS	9,10	80172207	80173086	6	0.0134176	0.551007	0.713007	0.302541	0.409047	0.429616	0.0286936	0.0221349	0.0384118	0.29727	0.350117	0.419286	50	115
GET4	ENST00000265857	protein_coding	chr7	+	CDS	1,2	876731	886077	1	0.0174608	0.551061	0.713008	0.255906	0.416129	0.461141	0.0345192	0.0264438	0.0579386	0.330552	0.36449	0.415573	50	92
CCM2	ENST00000258781	protein_coding	chr7	+	3'UTR	10	45076196	45076307	9	0.0108282	0.55109	0.713008	0.676337	0.664149	0.688368	0.0226816	0.0204026	0.401918	0.463021	0.471771	0.73647	50	112
BLTP2	ENST00000528896	protein_coding	chr17	-	CDS	16	28635334	28635418	18	0.0105795	0.551079	0.713008	0.703641	0.753944	0.73132	0.0231117	0.0237558	0.826672	0.369307	0.38164	0.719794	50	85
PTPRM	ENST00000332175	protein_coding	chr18	+	CDS	1,2	7567854	7774244	2	0.0178253	0.551086	0.713008	0.499419	0.275693	0.331472	0.0335806	0.0299285	0.237371	0.319893	0.339313	0.530544	50	134
TMEM184B	ENST00000361906	protein_coding	chr22	-	3'UTR	9	38219859	38219961	19	0.00895411	0.551085	0.713008	0.81939	0.767107	0.792353	0.0217456	0.0212787	0.855755	0.487488	0.497542	0.329108	50	103
KIAA0930	ENST00000391627	protein_coding	chr22	-	3'UTR	10	45196789	45196881	7	0.00963362	0.551075	0.713008	0.739439	0.58514	0.677228	0.0274755	0.0250808	0.350304	0.300619	0.298304	0.930705	50	93
CERK	ENST00000216264	protein_coding	chr22	-	3'UTR	13	46685423	46685534	6	0.013479	0.551064	0.713008	0.716969	0.573977	0.64371	0.0207549	0.0188403	0.551955	0.545513	0.509823	0.188795	50	112
SP3	ENST00000310015	protein_coding	chr2	-	CDS	3	173963792	173963882	5	0.0130689	0.55112	0.713015	0.409687	0.389483	0.467651	0.0258678	0.0203076	0.00445085	0.325322	0.393556	0.217614	50	91
UTP3	ENST00000254803	protein_coding	chr4	+	5'UTR	1	70688566	70688676	10	0.0103669	0.551142	0.713015	0.281672	0.532303	0.508091	0.0344749	0.030182	0.0114992	0.196387	0.217849	0.324399	50	111
SESN3	ENST00000536441	protein_coding	chr11	-	CDS,3'UTR	6,10	95173050	95184548	3	0.0163423	0.551154	0.713015	0.349365	0.369957	0.409975	0.0305245	0.0289409	0.648404	0.318269	0.395967	0.0681743	50	876
ATP11A	ENST00000375645	protein_coding	chr13	+	CDS	20,25	112855971	112862457	12	0.0131772	0.551126	0.713015	0.597342	0.619256	0.593841	0.0218472	0.0223377	0.816882	0.41718	0.49415	0.128316	50	570
MAF	ENST00000326043	protein_coding	chr16	-	5'UTR	1	79600559	79600641	6	0.0134677	0.551138	0.713015	0.527773	0.554163	0.570116	0.0278643	0.0237689	0.339389	0.388623	0.413367	0.574615	50	83
NET1	ENST00000380359	protein_coding	chr10	+	CDS,3'UTR	10	5456959	5457972	3	0.014218	0.551185	0.71304	0.514343	0.566703	0.562758	0.0340799	0.0292653	0.109948	0.297635	0.367108	0.0733511	50	1014
PRR11	ENST00000262293	protein_coding	chr17	+	3'UTR	10	59204795	59204874	17	0.00930572	0.551218	0.713068	0.518189	0.682179	0.67659	0.026006	0.0268093	0.597357	0.287725	0.306682	0.71302	50	80
ECE1	ENST00000415912	protein_coding	chr1	-	3'UTR	19	21217274	21217370	23	0.01217	0.551309	0.713167	0.508727	0.56852	0.687208	0.0308521	0.0332304	0.544792	0.306385	0.300126	0.835045	26	97
LRRC41	ENST00000617190	protein_coding	chr1	-	CDS,3'UTR	10	46278633	46278926	9	0.0118126	0.551448	0.713167	0.424039	0.432686	0.550597	0.0237685	0.0221225	0.682783	0.349509	0.364615	0.451806	50	294
ERLEC1	ENST00000685400	protein_coding	chr2	+	CDS	1,3,4	53787310	53797550	2	0.0125456	0.551384	0.713167	0.709955	0.567634	0.64086	0.0302376	0.0256799	0.206122	0.303747	0.364726	0.147745	50	285
SEPTIN10	ENST00000397714	protein_coding	chr2	-	5'UTR,CDS	1,2	109585830	109613879	4	0.0137433	0.551357	0.713167	0.397757	0.494404	0.491209	0.0275342	0.0236087	0.223161	0.340791	0.383863	0.0645926	50	91
CD2AP	ENST00000359314	protein_coding	chr6	+	CDS	7,8	47576548	47577036	8	0.0119843	0.551395	0.713167	0.508542	0.644682	0.631316	0.0330182	0.0316084	0.599169	0.282426	0.277588	0.95202	50	83
RPL8	ENST00000262584	protein_coding	chr8	-	CDS,3'UTR	6	144789770	144789869	7	0.00548015	0.551401	0.713167	0.816206	0.87368	0.886915	0.030617	0.0279156	0.305665	0.219664	0.270029	0.00697426	48	100
RXRA	ENST00000481739	protein_coding	chr9	+	3'UTR	10	134440221	134440338	17	0.00932015	0.551345	0.713167	0.749494	0.649047	0.705853	0.0212725	0.0199737	0.526185	0.397527	0.445543	0.0395473	50	118
CELF1	ENST00000687097	protein_coding	chr11	-	CDS	12,13	47475439	47476872	26	0.0095778	0.551468	0.713167	0.646016	0.702079	0.714809	0.0248262	0.0197632	0.0235753	0.321881	0.399289	0.0260345	50	110
COPZ1	ENST00000262061	protein_coding	chr12	+	3'UTR	9	54351073	54351280	6	0.0121826	0.551318	0.713167	0.44876	0.542625	0.472166	0.0309981	0.0293486	0.214566	0.240906	0.294037	0.1142	50	208
NCOR2	ENST00000429285	protein_coding	chr12	-	CDS	21,22	124362278	124363736	47	0.00745492	0.55145	0.713167	0.708351	0.707134	0.752772	0.0269887	0.0249517	0.456019	0.279163	0.302524	0.384009	50	78
MGAT5B	ENST00000569840	protein_coding	chr17	+	CDS	9,13	76924982	76938091	10	0.010811	0.551439	0.713167	0.499263	0.426521	0.525375	0.0225515	0.0218756	0.69752	0.334489	0.346706	0.737889	50	491
BSG	ENST00000333511	protein_coding	chr19	+	3'UTR	9	583357	583441	14	0.00384369	0.551374	0.713167	0.929298	0.954477	0.963654	0.0232403	0.0232644	0.985722	0.412014	0.422543	0.0519126	50	85
DNMT1	ENST00000340748	protein_coding	chr19	-	CDS	10,11,12	10162746	10166646	32	0.0103761	0.55147	0.713167	0.429339	0.572022	0.558986	0.034602	0.0334569	0.597781	0.188573	0.209893	0.509106	50	87
TEAD2	ENST00000593945	protein_coding	chr19	-	CDS	8,9	49348712	49351304	1	0.0174217	0.551427	0.713167	0.460857	0.385079	0.348253	0.0223341	0.0213747	0.682555	0.43017	0.479678	0.387593	50	138
TP53INP2	ENST00000374809	protein_coding	chr20	+	3'UTR	4	34713097	34713148	2	0.0149404	0.551406	0.713167	0.495527	0.459221	0.454865	0.0258196	0.0272487	0.687501	0.352257	0.370805	0.764146	28	52
CNOT1	ENST00000317147	protein_coding	chr16	-	CDS	16,17	58560278	58574612	23	0.0114883	0.551535	0.713237	0.542827	0.661219	0.616404	0.0295343	0.0267292	0.286536	0.25147	0.325528	0.0138438	50	89
PCSK7	ENST00000320934	protein_coding	chr11	-	CDS,3'UTR	3,13,17	117204653	117229554	2	0.00626134	0.551547	0.713237	0.697386	0.692366	0.751445	0.00906693	0.00639859	0.0326239	0.643508	0.678664	0.18735	50	3412
PAK2	ENST00000327134	protein_coding	chr3	+	3'UTR	15	196829892	196832234	13	0.0105587	0.551573	0.71324	0.689213	0.734971	0.777444	0.0237994	0.0246833	0.814296	0.432098	0.437289	0.93729	50	2343
PANK3	ENST00000239231	protein_coding	chr5	-	CDS	3,4	168563987	168566049	10	0.00976263	0.551564	0.71324	0.72354	0.752857	0.759399	0.0283999	0.0271404	0.597948	0.285627	0.367473	0.00198213	50	116
MEF2D	ENST00000464356	protein_coding	chr1	-	CDS	5,6	156477118	156479297	10	0.0106155	0.551607	0.71327	0.653684	0.833403	0.774633	0.0309375	0.0274145	0.216263	0.312721	0.373023	0.0729961	50	93
PPP1R15B	ENST00000367188	protein_coding	chr1	-	CDS	1	204410823	204410931	4	0.0135027	0.551626	0.713279	0.53175	0.590721	0.601262	0.0270043	0.0251554	0.505048	0.375914	0.41822	0.314941	50	109
NUP214	ENST00000359428	protein_coding	chr9	+	CDS	8,17,18,22	131134903	131174085	6	0.0138988	0.551643	0.713285	0.393004	0.56184	0.508689	0.0285956	0.0240261	0.0939895	0.309654	0.38973	0.119694	50	2088
MVD	ENST00000301012	protein_coding	chr16	-	3'UTR	10	88652097	88652293	5	0.0119146	0.551662	0.713292	0.580417	0.671851	0.644411	0.0244835	0.021943	0.207727	0.390583	0.418014	0.453256	50	197
PRPF8	ENST00000304992	protein_coding	chr17	-	CDS	6,8,9	1679767	1681547	26	0.0120229	0.551671	0.713292	0.454632	0.476263	0.588145	0.0315521	0.0264159	0.247797	0.271477	0.306885	0.500198	50	335
PLEC	ENST00000322810	protein_coding	chr8	-	3'UTR	32	143915979	143916070	122	0.00455023	0.551691	0.713296	0.912107	0.872391	0.917246	0.0278263	0.0268765	0.731188	0.279401	0.293763	0.460528	50	92
EIF1	ENST00000469257	protein_coding	chr17	+	3'UTR	4	41691410	41691491	5	0.0096696	0.551698	0.713296	0.606631	0.739267	0.735146	0.032251	0.0321421	0.970281	0.25523	0.271203	0.599705	50	82
SENP2	ENST00000296257	protein_coding	chr3	+	5'UTR,CDS	1,5	185586409	185600818	2	0.0135136	0.551712	0.713299	0.72166	0.604672	0.683025	0.0315152	0.0286108	0.448432	0.375954	0.400909	0.207254	50	417
IARS1	ENST00000375643	protein_coding	chr9	-	CDS	23,24	92250211	92250734	8	0.0125374	0.551729	0.713306	0.487385	0.528587	0.538057	0.0337443	0.0294887	0.207452	0.22471	0.264605	0.303848	50	101
TNKS2	ENST00000371627	protein_coding	chr10	+	CDS	20,21,25	91849558	91859520	2	0.0168905	0.55175	0.713318	0.258998	0.34664	0.339726	0.031428	0.0275026	0.384531	0.296742	0.352609	0.121375	33	496
HDAC1	ENST00000373548	protein_coding	chr1	+	CDS	7,8	32329071	32330589	10	0.0128835	0.551816	0.713326	0.633549	0.695383	0.627579	0.0285588	0.0235707	0.0808077	0.305646	0.431024	0.0199691	50	102
ZFP91	ENST00000316059	protein_coding	chr11	+	CDS	11	58617410	58617502	19	0.00814602	0.551818	0.713326	0.617346	0.604387	0.66751	0.0228688	0.022877	0.99628	0.295445	0.324555	0.335899	50	93
SLC44A2	ENST00000335757	protein_coding	chr19	+	CDS	14,18	10635480	10637928	3	0.0159536	0.551824	0.713326	0.509286	0.394807	0.364439	0.0299246	0.0249389	0.248312	0.332612	0.369191	0.203889	50	571
TTPAL	ENST00000262605	protein_coding	chr20	+	CDS	2,5	44480007	44489380	3	0.0164052	0.551838	0.713326	0.335502	0.229744	0.263957	0.0319613	0.0256041	0.217802	0.305573	0.341943	0.416852	50	861
YWHAB	ENST00000353703	protein_coding	chr20	+	3'UTR	6	44908400	44908489	11	0.00981461	0.551838	0.713326	0.713236	0.670474	0.67353	0.0294847	0.0305633	0.592953	0.270439	0.261858	0.870555	44	90
KIAA1671	ENST00000358431	protein_coding	chr22	+	CDS	4,5	25032630	25039457	1	0.016492	0.551806	0.713326	0.598424	0.499638	0.548152	0.0301208	0.027575	0.50998	0.385654	0.434581	0.017018	50	765
ZBED4	ENST00000216268	protein_coding	chr22	+	CDS	2	49885167	49885502	4	0.0130918	0.551809	0.713326	0.64313	0.550142	0.565824	0.0234848	0.026397	0.312104	0.36117	0.393725	0.371745	50	336
SMG7	ENST00000347615	protein_coding	chr1	+	3'UTR	22	183552868	183553370	6	0.0124417	0.551937	0.713382	0.471629	0.597577	0.595577	0.0283585	0.0267665	0.672428	0.338249	0.323905	0.788243	50	503
MAPKAPK3	ENST00000446044	protein_coding	chr3	+	3'UTR	13	50648246	50648367	9	0.00906329	0.55192	0.713382	0.813196	0.773686	0.797573	0.0242791	0.0218867	0.403665	0.456329	0.442372	0.32773	50	122
PLEC	ENST00000322810	protein_coding	chr8	-	3'UTR	32	143915739	143915849	126	0.00400176	0.551951	0.713382	0.900928	0.913627	0.920311	0.0221405	0.0216511	0.829986	0.311993	0.306701	0.664665	50	111
CCDC85C	ENST00000380243	protein_coding	chr14	-	CDS	1	99603551	99603653	14	0.0074456	0.551894	0.713382	0.785608	0.842435	0.817043	0.0175895	0.0137394	0.00230139	0.391272	0.530354	0.00697024	50	103
CAVIN1	ENST00000357037	protein_coding	chr17	-	3'UTR	2	42403809	42403893	25	0.00309661	0.551947	0.713382	0.950884	0.939312	0.952924	0.0221622	0.0221971	0.959292	0.318387	0.315622	0.865341	50	85
MRC2	ENST00000303375	protein_coding	chr17	+	3'UTR	30	62692851	62692937	44	0.00665719	0.551948	0.713382	0.68379	0.771088	0.71174	0.0165192	0.0153186	0.561234	0.341789	0.331548	0.451208	50	87
KIAA1522	ENST00000401073	protein_coding	chr1	+	CDS	6	32772057	32772145	26	0.0103806	0.551967	0.713387	0.620847	0.70953	0.72154	0.0242039	0.0226311	0.59051	0.39257	0.421391	0.367931	50	89
TMBIM1	ENST00000258412	protein_coding	chr2	-	3'UTR	12	218275237	218275375	10	0.0101442	0.552026	0.713403	0.702651	0.659372	0.712404	0.0225375	0.02132	0.496762	0.410257	0.427482	0.393674	50	139
KMT5B	ENST00000304363	protein_coding	chr11	-	CDS	7	68171549	68171644	4	0.0128992	0.551993	0.713403	0.575042	0.540599	0.567936	0.0279617	0.025927	0.457824	0.362235	0.377665	0.677264	50	96
MSI2	ENST00000284073	protein_coding	chr17	+	3'UTR	14	57679626	57679788	2	0.0149159	0.552018	0.713403	0.497058	0.532233	0.546348	0.0291093	0.0285628	0.809742	0.354688	0.373361	0.774264	27	163
BPTF	ENST00000644067	protein_coding	chr17	+	CDS	13	67911864	67912116	15	0.0118346	0.552019	0.713403	0.607033	0.587631	0.651884	0.0316764	0.0289504	0.438826	0.33967	0.278917	0.0686439	50	253
SGPL1	ENST00000373202	protein_coding	chr10	+	3'UTR	15	70878789	70878883	24	0.0091583	0.552044	0.713411	0.688364	0.540893	0.60715	0.0226476	0.0218977	0.666057	0.350685	0.333822	0.534979	50	95
PRCC	ENST00000271526	protein_coding	chr1	+	CDS	5,7	156794772	156800424	5	0.0121882	0.552057	0.713412	0.661521	0.679385	0.698672	0.0293012	0.030354	0.818421	0.299487	0.362627	0.0372	50	154
ADAM19	ENST00000257527	protein_coding	chr5	-	3'UTR	23	157480536	157480622	26	0.00901488	0.552105	0.713418	0.589299	0.601908	0.665264	0.0244588	0.0230956	0.626548	0.291365	0.31385	0.631252	50	87
NOB1	ENST00000268802	protein_coding	chr16	-	3'UTR	9	69742111	69742187	6	0.00945491	0.552083	0.713418	0.604968	0.739165	0.67748	0.0212561	0.0190053	0.403416	0.352708	0.378909	0.729991	35	77
MRC2	ENST00000303375	protein_coding	chr17	+	CDS	11	62676417	62676516	29	0.0105724	0.552108	0.713418	0.530288	0.649748	0.574409	0.0243988	0.0211276	0.256856	0.294076	0.3899	0.0105235	50	100
SRC	ENST00000692112	protein_coding	chr20	+	3'UTR	15	37403647	37403749	11	0.0103808	0.5521	0.713418	0.619801	0.5588	0.62867	0.0206269	0.0179767	0.428694	0.428922	0.428245	0.977048	50	103
ITGAV	ENST00000261023	protein_coding	chr2	+	3'UTR	30	186680259	186680375	24	0.00929973	0.55218	0.713423	0.754591	0.734871	0.778112	0.0271809	0.0289898	0.32218	0.312413	0.335621	0.503758	50	117
SETD5	ENST00000402198	protein_coding	chr3	+	3'UTR	23	9476108	9476202	12	0.0116484	0.55218	0.713423	0.718379	0.560262	0.683719	0.028779	0.0279692	0.7477	0.392158	0.371843	0.572	50	95
RHOBTB3	ENST00000379982	protein_coding	chr5	+	3'UTR	12	95794434	95794533	6	0.0117977	0.552165	0.713423	0.499619	0.602049	0.585394	0.0310726	0.0315294	0.926439	0.236355	0.230508	0.892387	50	100
GANAB	ENST00000356638	protein_coding	chr11	-	3'UTR	24	62625502	62625615	22	0.00832547	0.552171	0.713423	0.791013	0.824102	0.838639	0.0291318	0.0270087	0.349991	0.345653	0.344423	0.974183	50	114
LRP1	ENST00000243077	protein_coding	chr12	+	CDS	34,35	57181232	57183426	42	0.0132235	0.552182	0.713423	0.511968	0.785578	0.668667	0.0273942	0.0240034	0.0828119	0.340319	0.421418	0.0827267	50	108
LMNB2	ENST00000325327	protein_coding	chr19	-	3'UTR	12	2428943	2429016	22	0.00836304	0.552147	0.713423	0.650292	0.66049	0.763913	0.0203878	0.01965	0.742963	0.385753	0.394198	0.734076	50	74
WFS1	ENST00000226760	protein_coding	chr4	+	3'UTR	8	6302724	6302791	15	0.0121692	0.552251	0.713477	0.62957	0.516242	0.617033	0.0310954	0.0278435	0.243889	0.312133	0.32062	0.857977	31	68
FOXP4	ENST00000307972	protein_coding	chr6	+	3'UTR	17	41598993	41599067	23	0.00945381	0.552278	0.713477	0.655965	0.675885	0.712261	0.0219651	0.0226994	0.819791	0.389684	0.406871	0.617264	50	75
SAMD4A	ENST00000392067	protein_coding	chr14	+	3'UTR	12	54792174	54792286	13	0.00879911	0.552282	0.713477	0.803086	0.658349	0.740869	0.021706	0.0229846	0.632466	0.41322	0.400783	0.680734	50	113
TBC1D16	ENST00000310924	protein_coding	chr17	-	3'UTR	12	79936211	79936294	12	0.0126052	0.552248	0.713477	0.52586	0.367124	0.517236	0.0210787	0.0233402	0.310397	0.42042	0.4107	0.693115	50	84
KDM5C	ENST00000375401	protein_coding	chrX	-	CDS	11	53210680	53210788	17	0.0117736	0.55227	0.713477	0.491513	0.693585	0.660907	0.0268794	0.0217793	0.0289702	0.34246	0.439611	0.00173578	50	109
AFF1	ENST00000395146	protein_coding	chr4	+	3'UTR	21	87136255	87137731	3	0.0151534	0.552309	0.713496	0.619829	0.337156	0.480753	0.0282998	0.0243872	0.127714	0.375283	0.405013	0.595201	50	1477
MAST2	ENST00000674079	protein_coding	chr1	+	CDS	16,17	46028927	46029546	13	0.0105887	0.552341	0.713498	0.708427	0.744496	0.729302	0.0242343	0.0206429	0.124744	0.366667	0.462599	0.0400243	50	88
TTL	ENST00000233336	protein_coding	chr2	+	3'UTR	7	112532164	112532254	18	0.00837326	0.552344	0.713498	0.881963	0.703752	0.797763	0.0210081	0.0222054	0.282858	0.423928	0.431946	0.809133	45	91
SPECC1L	ENST00000437398	protein_coding	chr22	+	3'UTR	16	24416701	24416839	26	0.0109184	0.552345	0.713498	0.505593	0.562462	0.554552	0.0180611	0.0189686	0.761123	0.433962	0.461011	0.505969	50	139
EIF4G2	ENST00000339995	protein_coding	chr11	-	CDS	19,20	10799376	10799593	13	0.00687465	0.552466	0.713639	0.771777	0.67002	0.741908	0.0311156	0.0306932	0.860417	0.255407	0.22883	0.336546	50	91
HS2ST1	ENST00000370550	protein_coding	chr1	+	3'UTR	7	87104749	87104810	4	0.0159723	0.552558	0.713641	0.51031	0.513283	0.460924	0.0229743	0.0247511	0.653557	0.425284	0.445939	0.640804	25	62
GALNT2	ENST00000366672	protein_coding	chr1	+	CDS,3'UTR	16	230279393	230279506	27	0.00796128	0.552523	0.713641	0.756473	0.831171	0.786109	0.0221234	0.0181788	0.0939926	0.328107	0.445292	0.00729854	50	114
MFSD14B	ENST00000375344	protein_coding	chr9	+	3'UTR	12	94459492	94459544	10	0.00962293	0.552538	0.713641	0.803072	0.824972	0.869738	0.0256378	0.0215777	0.0143249	0.457938	0.429195	0.564705	27	53
HIF1AN	ENST00000299163	protein_coding	chr10	+	CDS	7,8	100547197	100548134	6	0.0145145	0.552561	0.713641	0.434092	0.67665	0.666533	0.0347448	0.0301767	0.180182	0.302708	0.372928	0.0721245	50	96
RBM25	ENST00000261973	protein_coding	chr14	+	3'UTR	19	73119898	73120028	18	0.0104214	0.552517	0.713641	0.651743	0.566265	0.629032	0.0251127	0.0273388	0.408303	0.310371	0.322318	0.503842	50	131
ATMIN	ENST00000299575	protein_coding	chr16	+	CDS	3	81042382	81042466	11	0.00971189	0.552499	0.713641	0.726955	0.7146	0.749081	0.0279894	0.0265245	0.639147	0.317365	0.358547	0.298197	50	85
AP3D1	ENST00000643116	protein_coding	chr19	-	3'UTR	32	2101412	2101454	5	0.0144225	0.552531	0.713641	0.353282	0.257465	0.364324	0.027478	0.0235008	0.215927	0.323099	0.32054	0.947947	25	43
PMEPA1	ENST00000265626	protein_coding	chr20	-	3'UTR	4	57649508	57649640	8	0.0106589	0.552544	0.713641	0.586047	0.536545	0.59067	0.0253657	0.0241367	0.591559	0.313837	0.330767	0.634378	50	133
NSD1	ENST00000439151	protein_coding	chr5	+	CDS	2,3,4	177135114	177204148	2	0.0157523	0.552596	0.713641	0.380477	0.421137	0.393521	0.0308784	0.0302385	0.845082	0.295444	0.348041	0.016945	50	1082
GSR	ENST00000221130	protein_coding	chr8	-	3'UTR	13	30678498	30678594	6	0.0104035	0.55259	0.713641	0.687414	0.590404	0.660246	0.0213654	0.0211557	0.870639	0.421677	0.408915	0.847324	50	97
MAP1A	ENST00000382031	protein_coding	chr15	+	CDS	5	43522887	43524236	3	0.0155891	0.552587	0.713641	0.34499	0.606082	0.463638	0.0275058	0.0204338	0.0308004	0.380642	0.443029	0.265135	50	1350
PLXNA1	ENST00000393409	protein_coding	chr3	+	CDS	2	126989389	126989487	1	0.0163507	0.552643	0.713686	0.397462	0.270194	0.362572	0.0306104	0.0240584	0.0830915	0.330685	0.342316	0.78153	50	99
SPPL3	ENST00000353487	protein_coding	chr12	-	CDS	7,8	120768380	120768996	6	0.0112172	0.55267	0.713706	0.582514	0.556749	0.597943	0.0234722	0.0201096	0.114908	0.360056	0.41622	0.153818	50	153
CCSER2	ENST00000372088	protein_coding	chr10	+	CDS	6	84438552	84438661	2	0.0146801	0.552711	0.713743	0.509679	0.577368	0.541087	0.0310352	0.0291421	0.661933	0.320208	0.383503	0.0987459	50	110
TSPYL4	ENST00000420283	protein_coding	chr6	-	3'UTR	1	116252066	116252191	10	0.0124218	0.552732	0.713755	0.530254	0.515804	0.561919	0.0278171	0.0263897	0.576372	0.309647	0.358167	0.174989	50	126
BRPF3	ENST00000357641	protein_coding	chr6	+	3'UTR	13	36231495	36232300	17	0.0102926	0.552788	0.71377	0.737341	0.759873	0.778319	0.025311	0.0270819	0.347648	0.353121	0.336999	0.721919	50	806
GAS6	ENST00000327773	protein_coding	chr13	-	CDS	12,13	113823480	113827015	5	0.0119033	0.552789	0.71377	0.971739	0.971145	0.972598	0.0352221	0.0294272	0.0786512	0.331859	0.396764	0.10949	50	91
SEC23A	ENST00000307712	protein_coding	chr14	-	5'UTR,CDS	2	39096054	39096138	6	0.0143828	0.552757	0.71377	0.454471	0.428466	0.498076	0.0347893	0.0303801	0.100185	0.234851	0.293638	0.336927	50	85
XYLT2	ENST00000017003	protein_coding	chr17	+	CDS	11	50360189	50360232	3	0.0125383	0.552773	0.71377	0.494483	0.562917	0.571062	0.0216906	0.017504	0.0409106	0.414839	0.461223	0.287	25	44
BAG1	ENST00000379704	protein_coding	chr9	-	CDS	4,5	33256899	33259017	1	0.0156139	0.552831	0.713793	0.397114	0.443544	0.423091	0.035033	0.0306623	0.0448496	0.276247	0.323971	0.107115	50	108
THOC5	ENST00000490103	protein_coding	chr22	-	CDS	3,4	29543477	29544492	11	0.0127564	0.552822	0.713793	0.422592	0.440741	0.553026	0.0362608	0.0317292	0.211402	0.239313	0.230744	0.867189	50	99
CCNL2	ENST00000400809	protein_coding	chr1	-	CDS	7,8	1390294	1390467	8	0.0106833	0.552877	0.713838	0.669238	0.7167	0.782988	0.0306991	0.0275268	0.358487	0.395706	0.417498	0.397189	50	87
SF3A3	ENST00000373019	protein_coding	chr1	-	3'UTR	17	37958072	37958172	10	0.00960632	0.552963	0.713888	0.767482	0.666814	0.762695	0.0258935	0.0235443	0.423904	0.339512	0.355017	0.708769	50	101
GCN1	ENST00000300648	protein_coding	chr12	-	CDS	23,24	120159971	120160201	35	0.0122014	0.55294	0.713888	0.413586	0.539877	0.491053	0.0284827	0.0232572	0.0818712	0.248877	0.301541	0.28862	50	113
CBX1	ENST00000225603	protein_coding	chr17	-	3'UTR	5	48070486	48070589	14	0.00604812	0.552938	0.713888	0.855322	0.796998	0.859609	0.0328216	0.0330309	0.959075	0.231065	0.234567	0.841957	50	104
RALBP1	ENST00000019317	protein_coding	chr18	+	CDS	4,5	9522314	9524608	6	0.0108465	0.552962	0.713888	0.517666	0.486186	0.537652	0.0304942	0.0284818	0.497069	0.254376	0.289342	0.420396	50	211
HIPK1	ENST00000426820	protein_coding	chr1	+	3'UTR	16	113975772	113975896	11	0.0101073	0.553027	0.713895	0.74869	0.587381	0.719886	0.0213666	0.020344	0.786061	0.453437	0.444396	0.665577	50	125
AFAP1	ENST00000358461	protein_coding	chr4	-	CDS	15	7772917	7772993	1	0.0169703	0.553	0.713895	0.515046	0.470077	0.521309	0.0319227	0.0264526	0.0601193	0.356648	0.462576	0.00699891	33	77
HGH1	ENST00000347708	protein_coding	chr8	+	3'UTR	6	144139770	144140240	9	0.0125654	0.55302	0.713895	0.375003	0.51026	0.465214	0.0237429	0.0237268	0.996344	0.339389	0.364669	0.580161	50	471
LAMP1	ENST00000332556	protein_coding	chr13	+	3'UTR	9	113323171	113323314	20	0.00456077	0.552989	0.713895	0.868617	0.895751	0.899893	0.0249073	0.0246448	0.931201	0.343568	0.33371	0.656065	50	144
ARHGAP23	ENST00000622683	protein_coding	chr17	+	CDS	2	38458149	38458245	3	0.0152623	0.553007	0.713895	0.360964	0.425342	0.386767	0.0301926	0.0278973	0.57298	0.306145	0.317113	0.75655	50	97
DHCR24	ENST00000371269	protein_coding	chr1	-	3'UTR	9	54850766	54850861	26	0.0072298	0.553101	0.71396	0.881286	0.905919	0.909931	0.0242047	0.0236022	0.797195	0.377306	0.377509	0.993153	50	96
FLNC	ENST00000325888	protein_coding	chr7	+	3'UTR	48	128858644	128858743	69	0.00606304	0.5531	0.71396	0.840236	0.83083	0.842523	0.0166083	0.0158177	0.589356	0.482448	0.518556	0.177228	50	100
RBSN	ENST00000253699	protein_coding	chr3	-	CDS	14	15074613	15074894	4	0.0106654	0.553139	0.713995	0.702111	0.734421	0.753021	0.0215477	0.0209523	0.771328	0.473061	0.532925	0.0482083	50	282
MPC2	ENST00000271373	protein_coding	chr1	-	CDS	4,5	167920023	167920556	2	0.0133227	0.553175	0.713996	0.641071	0.432774	0.648608	0.0319099	0.0313477	0.879655	0.346009	0.373979	0.463932	32	78
MCFD2	ENST00000409207	protein_coding	chr2	-	3'UTR	4	46905004	46905164	4	0.0120667	0.553187	0.713996	0.849912	0.836043	0.838579	0.0329076	0.0332739	0.939612	0.329024	0.349564	0.635403	50	161
PPT2-EGFL8	ENST00000422437	nonsense_mediated_decay	chr6	+	exon	20	32171467	32171505	8	0.00218014	0.553165	0.713996	-0.0452279	-0.0301604	0.0707014	0.00217749	0.00146647	0.204216	0.572909	0.612067	0.43835	26	39
SGPL1	ENST00000373202	protein_coding	chr10	+	3'UTR	15	70878677	70878785	18	0.0105683	0.553183	0.713996	0.692214	0.650796	0.671203	0.0269976	0.0248702	0.60165	0.351346	0.363272	0.321481	50	109
RPL4	ENST00000307961	protein_coding	chr15	-	3'UTR	10	66499328	66499376	2	0.00765683	0.553206	0.714005	0.597729	0.706442	0.749273	0.0253474	0.0245046	0.440897	0.275419	0.310685	0.455535	25	49
RFC1	ENST00000349703	protein_coding	chr4	-	5'UTR,CDS	1,2	39351397	39366252	5	0.0140971	0.553258	0.714027	0.384601	0.522687	0.505716	0.0352799	0.0345742	0.580755	0.257558	0.259092	0.974916	50	94
CDK6	ENST00000424848	protein_coding	chr7	-	3'UTR	8	92614150	92614302	31	0.00899434	0.553281	0.714027	0.65797	0.711731	0.714595	0.0270512	0.027491	0.905265	0.306459	0.314408	0.652678	50	153
PRKDC	ENST00000314191	protein_coding	chr8	-	CDS	32	47890337	47890423	32	0.0127958	0.553238	0.714027	0.565771	0.511346	0.584126	0.0333455	0.0279908	0.144592	0.260318	0.289792	0.570019	50	87
USP54	ENST00000339859	protein_coding	chr10	-	CDS	16,22	73500790	73523707	2	0.0174537	0.553281	0.714027	0.389092	0.362371	0.425565	0.032731	0.0272963	0.170355	0.332834	0.350426	0.363753	50	2123
EXOSC6	ENST00000435634	protein_coding	chr16	-	3'UTR	1	70250828	70250935	8	0.00872439	0.553265	0.714027	0.684608	0.703204	0.783271	0.0267698	0.0254374	0.63826	0.305992	0.353697	0.278854	50	108
GNA13	ENST00000439174	protein_coding	chr17	-	CDS	1,2	65053635	65056321	6	0.0132071	0.553304	0.714041	0.392499	0.513692	0.474662	0.0359121	0.0320033	0.345875	0.241792	0.232911	0.650959	50	105
ABL2	ENST00000511413	protein_coding	chr1	-	CDS	8	179117386	179117495	6	0.0134699	0.553345	0.714049	0.65392	0.470813	0.515196	0.0294613	0.0293236	0.959899	0.312795	0.354112	0.151048	50	110
SLC52A2	ENST00000675888	protein_coding	chr8	+	3'UTR	5	144361049	144361133	11	0.0092472	0.553345	0.714049	0.717784	0.692566	0.743775	0.0246255	0.0230601	0.55825	0.372885	0.380742	0.88593	50	85
GBF1	ENST00000676513	protein_coding	chr10	+	CDS	11,15,16	102359301	102363280	21	0.0124776	0.553334	0.714049	0.272596	0.505636	0.446003	0.0297516	0.0267488	0.190715	0.27017	0.315814	0.123257	50	856
GTF3C4	ENST00000372146	protein_coding	chr9	+	CDS	1	132670804	132670902	8	0.0108733	0.553364	0.714059	0.550989	0.64517	0.628527	0.0246407	0.022329	0.186249	0.348454	0.376508	0.492172	50	99
DNAJC5	ENST00000360864	protein_coding	chr20	+	3'UTR	5	63932422	63932827	12	0.0107057	0.553383	0.714068	0.676504	0.466621	0.591036	0.0188559	0.0168155	0.147295	0.450701	0.488031	0.388	50	406
SH3GLB2	ENST00000372564	protein_coding	chr9	-	5'UTR,CDS	1,2	129022398	129028169	7	0.0130449	0.553407	0.714074	0.422871	0.716144	0.592686	0.0286664	0.0237514	0.130529	0.343859	0.382447	0.317069	50	104
GRK2	ENST00000308595	protein_coding	chr11	+	3'UTR	21	67285583	67285674	15	0.00979067	0.553411	0.714074	0.572421	0.637662	0.594165	0.0233461	0.0217094	0.543894	0.313691	0.34185	0.446073	50	92
ZFAND2B	ENST00000444522	protein_coding	chr2	+	3'UTR	10	219209409	219209525	4	0.0128342	0.553706	0.714172	0.592857	0.556512	0.588637	0.0225987	0.0226422	0.977173	0.417804	0.475975	0.0596867	50	117
WDR82	ENST00000296490	protein_coding	chr3	-	3'UTR	9	52256208	52256780	6	0.0122523	0.553721	0.714172	0.675995	0.679611	0.709168	0.0281307	0.0280011	0.96941	0.370322	0.361593	0.849124	50	573
NECTIN3-AS1	ENST00000485473	lncRNA	chr3	-	exon	5	110888762	110888868	1	0.0112099	0.553642	0.714172	0.619744	0.434488	0.548899	0.0299466	0.0292222	0.757109	0.266232	0.266518	0.982841	50	107
CDV3	ENST00000264993	protein_coding	chr3	+	CDS	4,5	133586648	133587900	11	0.0100061	0.553673	0.714172	0.654579	0.578739	0.659098	0.0306738	0.0271759	0.0882928	0.258031	0.280839	0.754289	50	80
NIPBL	ENST00000282516	protein_coding	chr5	+	CDS	9,10	36976345	36985275	10	0.0131031	0.553603	0.714172	0.230164	0.486285	0.43344	0.0319015	0.029377	0.418944	0.261939	0.256372	0.907855	50	658
HNRNPH1	ENST00000356731	protein_coding	chr5	-	5'UTR	1	179623450	179623562	2	0.0136285	0.553644	0.714172	0.476101	0.598741	0.570269	0.0225737	0.0214308	0.586953	0.473848	0.426264	0.134505	50	113
SRF	ENST00000265354	protein_coding	chr6	+	CDS	2	43173889	43173979	8	0.0109452	0.553646	0.714172	0.582792	0.574094	0.632838	0.0276712	0.0253127	0.406932	0.282217	0.313319	0.356782	50	91
DST	ENST00000361203	protein_coding	chr6	-	CDS	44	56593804	56593938	55	0.0118915	0.553607	0.714172	0.53294	0.539967	0.663412	0.0344324	0.0332364	0.775824	0.289138	0.311735	0.386994	50	135
VGF	ENST00000249330	protein_coding	chr7	-	3'UTR	2	101162523	101162586	14	0.0128758	0.553623	0.714172	0.61038	0.219356	0.432323	0.0265056	0.02864	0.494032	0.339466	0.260385	0.0313546	32	64
NOL6	ENST00000297990	protein_coding	chr9	-	CDS	20,22,23	33463892	33465249	18	0.0123593	0.55357	0.714172	0.395139	0.433262	0.432107	0.0260269	0.0206659	0.0417002	0.313407	0.334117	0.668133	50	295
PDCD11	ENST00000369797	protein_coding	chr10	+	3'UTR	36	103445617	103445673	8	0.0116241	0.553712	0.714172	0.488646	0.554684	0.613652	0.0226026	0.0204899	0.4402	0.39814	0.452411	0.139762	29	57
RAD51AP1	ENST00000352618	protein_coding	chr12	+	CDS	7,8	4553095	4556359	1	0.0139218	0.553688	0.714172	0.262838	0.325029	0.303697	0.0328614	0.0313466	0.687827	0.266123	0.208944	0.208964	35	60
NCOR2	ENST00000429285	protein_coding	chr12	-	CDS	27,28	124350693	124354123	24	0.00865407	0.553721	0.714172	0.79653	0.853943	0.838116	0.0273651	0.025868	0.435289	0.30361	0.345165	0.3626	50	76
STK24	ENST00000539966	protein_coding	chr13	-	CDS	3,4,6	98466426	98482304	2	0.0152396	0.553508	0.714172	0.204974	0.438756	0.375032	0.0321473	0.0297959	0.488087	0.292872	0.302446	0.63765	50	443
ARHGAP5	ENST00000345122	protein_coding	chr14	+	CDS	2	32092167	32092454	2	0.0156656	0.553669	0.714172	0.454105	0.45951	0.493898	0.0324115	0.0314487	0.806541	0.302364	0.314711	0.708327	50	288
PCNX1	ENST00000304743	protein_coding	chr14	+	CDS	6,11	70978532	71013086	15	0.0113254	0.553615	0.714172	0.583452	0.54934	0.610705	0.0256724	0.0252368	0.812318	0.315683	0.369535	0.0523628	50	686
SLC7A5	ENST00000261622	protein_coding	chr16	-	3'UTR	10	87832103	87832188	15	0.0072116	0.55353	0.714172	0.827258	0.765382	0.829096	0.0249686	0.0245383	0.896775	0.326858	0.364658	0.164217	50	86
HEXIM1	ENST00000332499	protein_coding	chr17	+	3'UTR	1	45150468	45150537	3	0.0161405	0.553674	0.714172	0.140031	0.111066	0.228963	0.0316218	0.0309035	0.869571	0.309586	0.26643	0.605237	25	70
WTIP	ENST00000590071	protein_coding	chr19	+	CDS	1,2	34482559	34490406	1	0.0121716	0.553539	0.714172	0.486267	0.512755	0.528266	0.0247393	0.0238752	0.663015	0.34681	0.369868	0.566088	50	114
RBM10	ENST00000377604	protein_coding	chrX	+	CDS	7,8	47176520	47179126	2	0.0168976	0.55355	0.714172	0.429379	0.59363	0.425992	0.0306076	0.0262317	0.112336	0.366027	0.380945	0.781587	50	91
KTN1	ENST00000395314	protein_coding	chr14	+	CDS	3	55616538	55616611	16	0.00928248	0.553736	0.714174	0.759282	0.845461	0.816742	0.030151	0.0279079	0.308994	0.341973	0.370748	0.409433	50	74
LASP1	ENST00000318008	protein_coding	chr17	+	3'UTR	7	38919444	38919549	24	0.00571601	0.553746	0.714174	0.896227	0.880553	0.910542	0.0266801	0.0255265	0.718269	0.314537	0.311997	0.738119	50	106
SHC1	ENST00000368445	protein_coding	chr1	-	CDS	4,5	154968244	154968551	7	0.00834721	0.553817	0.714192	0.695105	0.763791	0.720337	0.02634	0.0241123	0.500607	0.260403	0.29785	0.377788	50	71
DHX30	ENST00000445061	protein_coding	chr3	+	CDS	17,18	47848766	47848955	20	0.010848	0.553818	0.714192	0.647877	0.641942	0.614318	0.0276857	0.0248043	0.305788	0.305312	0.33587	0.378226	50	88
LRRC14	ENST00000292524	protein_coding	chr8	+	CDS	3	144520321	144520422	4	0.0151468	0.553798	0.714192	0.142382	0.376815	0.171036	0.0211849	0.017641	0.417742	0.39603	0.421763	0.51516	50	102
ITPRIPL2	ENST00000381440	protein_coding	chr16	+	CDS	1	19115120	19115741	9	0.0122067	0.553778	0.714192	0.540916	0.545691	0.560125	0.0235203	0.0193015	0.194733	0.376924	0.404664	0.605721	50	622
BPTF	ENST00000644067	protein_coding	chr17	+	CDS	13,14,16	67913166	67922887	3	0.0162812	0.553797	0.714192	0.421186	0.297454	0.384636	0.0275665	0.0253819	0.204202	0.35205	0.407826	0.176858	50	324
NSD2	ENST00000508803	protein_coding	chr4	+	CDS	10,11	1951173	1952183	31	0.00732304	0.553858	0.714205	0.831594	0.770396	0.833434	0.0213269	0.0208848	0.75966	0.432289	0.425879	0.748654	50	107
EDIL3	ENST00000296591	protein_coding	chr5	-	3'UTR	11	83943088	83943298	26	0.00843343	0.553849	0.714205	0.738276	0.761186	0.798225	0.0238331	0.0246612	0.758533	0.381902	0.389205	0.850494	50	211
SLC25A39	ENST00000225308	protein_coding	chr17	-	CDS	7	44321460	44321545	5	0.00739018	0.553863	0.714205	0.76635	0.72155	0.789824	0.0271866	0.024897	0.337303	0.294936	0.318888	0.260349	50	86
CUL5	ENST00000393094	protein_coding	chr11	+	5'UTR	1	108009278	108009332	3	0.0122035	0.553913	0.714253	0.612464	0.780371	0.796607	0.0235973	0.0207819	0.192301	0.450143	0.554374	0.0246466	26	55
USB1	ENST00000219281	protein_coding	chr16	+	3'UTR	7	58020865	58021281	1	0.0113544	0.553953	0.71429	0.789127	0.726729	0.78396	0.0282137	0.0275707	0.782056	0.330796	0.331763	0.982315	50	417
LFNG	ENST00000222725	protein_coding	chr7	+	CDS	3,4	2525288	2525483	5	0.0110561	0.553965	0.714291	0.526365	0.802805	0.677508	0.0278299	0.0242216	0.191668	0.313318	0.389209	0.00241338	50	101
AFDN	ENST00000447894	protein_coding	chr6	+	CDS	29	167951658	167951893	12	0.0136241	0.553982	0.714297	0.469949	0.521771	0.537085	0.0261234	0.0238033	0.291297	0.380827	0.397202	0.546994	50	236
TIMP2	ENST00000262768	protein_coding	chr17	-	3'UTR	5	78855468	78855570	19	0.00809861	0.554041	0.714358	0.69107	0.72738	0.709639	0.0237769	0.0225286	0.542369	0.30408	0.319994	0.562579	50	103
PTPRS	ENST00000588012	protein_coding	chr19	-	CDS	8	5240231	5240320	40	0.00899611	0.554052	0.714358	0.819028	0.794313	0.810629	0.0280463	0.0259699	0.455878	0.340356	0.383801	0.0377161	50	90
TGFB1I1	ENST00000394863	protein_coding	chr16	+	CDS,3'UTR	11	31477546	31477629	4	0.0119431	0.554088	0.714386	0.474802	0.591644	0.567953	0.0225759	0.0210914	0.610515	0.39728	0.418394	0.319211	50	84
KAT7	ENST00000259021	protein_coding	chr17	+	3'UTR	15	49827820	49827918	10	0.0124152	0.554097	0.714386	0.566489	0.504531	0.572071	0.0254637	0.0235693	0.431689	0.360105	0.363098	0.878573	50	99
PLEKHM2	ENST00000375799	protein_coding	chr1	+	CDS	13,14	15729120	15729844	23	0.00930264	0.55411	0.714386	0.650595	0.713406	0.716864	0.0241872	0.0238172	0.868469	0.359062	0.383392	0.034312	50	119
PPP1R8	ENST00000311772	protein_coding	chr1	+	CDS,3'UTR	7	27850147	27851052	3	0.013893	0.554141	0.714411	0.393794	0.371339	0.441942	0.0309056	0.0305814	0.891317	0.28689	0.274445	0.827838	50	906
UHMK1	ENST00000489294	protein_coding	chr1	+	CDS	6,7	162512768	162518157	14	0.00971361	0.554203	0.714434	0.577728	0.586615	0.578075	0.0297074	0.0294899	0.957076	0.240648	0.265095	0.239526	50	112
SLC20A1	ENST00000272542	protein_coding	chr2	+	3'UTR	11	112663650	112663770	23	0.00560406	0.554205	0.714434	0.788373	0.79079	0.848205	0.0279035	0.0254489	0.460049	0.223242	0.254814	0.345818	50	121
USO1	ENST00000264904	protein_coding	chr4	+	5'UTR	1	75724673	75724818	7	0.0117294	0.554188	0.714434	0.588607	0.650843	0.643195	0.0284937	0.0258215	0.305901	0.352015	0.387231	0.150315	50	146
PKN1	ENST00000242783	protein_coding	chr19	+	CDS	5,6	14450405	14450919	6	0.0111371	0.554204	0.714434	0.673297	0.660303	0.70149	0.0284579	0.0246106	0.344839	0.351268	0.37622	0.46469	50	83
BAIAP2L1	ENST00000005260	protein_coding	chr7	-	CDS	11,12	98304330	98306472	5	0.01521	0.554262	0.71444	0.40291	0.320443	0.357246	0.0335623	0.0301899	0.361019	0.262694	0.29854	0.287168	50	81
TCTN3	ENST00000371217	protein_coding	chr10	-	CDS	11,12	95682763	95683165	6	0.0130074	0.554231	0.71444	0.443263	0.585724	0.541893	0.027912	0.0226702	0.0991095	0.309018	0.380519	0.126665	50	107
SEC14L1	ENST00000430767	protein_coding	chr17	+	CDS	8,9	77194878	77196261	4	0.0144817	0.554269	0.71444	0.339989	0.525356	0.405236	0.0305354	0.0286561	0.386288	0.312401	0.346526	0.410991	50	94
USF2	ENST00000222305	protein_coding	chr19	+	3'UTR	10	35279435	35279525	6	0.00781165	0.554249	0.71444	0.670481	0.762381	0.711423	0.0182915	0.0180917	0.900253	0.360581	0.395431	0.179496	50	91
GSS	ENST00000643188	protein_coding	chr20	-	CDS,3'UTR	13	34928741	34928836	11	0.0103771	0.55424	0.71444	0.672589	0.576794	0.680086	0.0255938	0.0219957	0.225333	0.367547	0.402682	0.272503	50	96
DHCR24	ENST00000371269	protein_coding	chr1	-	3'UTR	9	54851889	54852004	14	0.00986657	0.554466	0.714475	0.591525	0.629934	0.680349	0.0263839	0.0233599	0.503875	0.303449	0.319752	0.604424	50	116
UBE2Q1	ENST00000292211	protein_coding	chr1	-	CDS	3	154555429	154555516	7	0.00989397	0.554342	0.714475	0.662681	0.761942	0.744497	0.0283688	0.0257632	0.372243	0.306306	0.357995	0.195903	50	88
UBQLN4	ENST00000368309	protein_coding	chr1	-	CDS,3'UTR	9,10,11	156036577	156041876	10	0.0107169	0.554378	0.714475	0.611873	0.70319	0.673428	0.0281018	0.0253294	0.325203	0.306168	0.329041	0.578295	50	746
TBL1XR1	ENST00000457928	protein_coding	chr3	-	CDS	6,7,15,16	177025503	177050510	2	0.0157497	0.554412	0.714475	0.386715	0.366954	0.332488	0.031276	0.0268084	0.270213	0.265076	0.358139	0.023083	50	1013
MGAT4B	ENST00000292591	protein_coding	chr5	-	3'UTR	15	179797679	179797740	3	0.0105923	0.554471	0.714475	0.831687	0.76314	0.849806	0.0385561	0.0382385	0.942933	0.327431	0.307092	0.487242	25	62
SORBS3	ENST00000240123	protein_coding	chr8	+	CDS	13,14,15	22566474	22566841	5	0.0126978	0.55435	0.714475	0.65853	0.554567	0.584103	0.0302386	0.0275036	0.31727	0.312261	0.342278	0.421678	50	84
UBR5	ENST00000520539	protein_coding	chr8	-	CDS	52,53,55	102262011	102266949	4	0.0160407	0.554447	0.714475	0.280004	0.346272	0.374307	0.0357441	0.0313963	0.251353	0.259667	0.303739	0.347902	50	327
PGM5P2	ENST00000613141	lncRNA	chr9	-	exon	1	41074233	41074333	5	0.0128391	0.554438	0.714475	0.619802	0.485378	0.556157	0.0259123	0.0237208	0.301081	0.386961	0.380964	0.84177	50	101
IPO7	ENST00000379719	protein_coding	chr11	+	3'UTR	25	9445265	9445349	19	0.00984931	0.55446	0.714475	0.671642	0.679538	0.722608	0.0268282	0.0259916	0.843873	0.318311	0.339874	0.361144	50	85
ZFP91	ENST00000316059	protein_coding	chr11	+	CDS	1	58579372	58579473	13	0.00991033	0.554341	0.714475	0.750325	0.62608	0.704671	0.0222499	0.0201432	0.35553	0.372028	0.417333	0.053889	50	102
C11orf24	ENST00000304271	protein_coding	chr11	-	CDS	3,4	68262834	68263735	2	0.0147214	0.554467	0.714475	0.565784	0.584293	0.581733	0.0299576	0.0288589	0.744112	0.335605	0.403708	0.0864112	50	129
COL1A1	ENST00000225964	protein_coding	chr17	-	3'UTR	51	50185304	50185402	36	0.00718075	0.554368	0.714475	0.825393	0.838872	0.871855	0.0305249	0.0302368	0.886116	0.359284	0.360509	0.967238	50	99
TBC1D16	ENST00000310924	protein_coding	chr17	-	3'UTR	12	79940033	79940144	28	0.0100511	0.55438	0.714475	0.711327	0.679527	0.712648	0.0239584	0.0239327	0.991172	0.409468	0.397833	0.604215	50	112
PRR12	ENST00000418929	protein_coding	chr19	+	CDS	6,7	49601843	49614561	9	0.0128682	0.554404	0.714475	0.608702	0.582031	0.611177	0.0284238	0.0252315	0.310533	0.337714	0.395711	0.0611419	50	105
KIF3B	ENST00000375712	protein_coding	chr20	+	3'UTR	9	32333102	32333436	18	0.010976	0.554396	0.714475	0.907657	0.781101	0.864939	0.0242991	0.025677	0.747164	0.512117	0.518513	0.797435	50	335
KCTD20	ENST00000373731	protein_coding	chr6	+	CDS,3'UTR	8	36487144	36487247	20	0.00935724	0.554543	0.714519	0.705525	0.711041	0.742741	0.0231787	0.0220891	0.707949	0.392488	0.3792	0.594379	50	104
QKI	ENST00000361752	protein_coding	chr6	+	CDS	4,5	163535080	163562037	17	0.00924379	0.554575	0.714519	0.671894	0.598288	0.686848	0.0332636	0.0298686	0.287657	0.212888	0.254322	0.126654	50	102
ZFP91-CNTF	ENST00000389919	nonsense_mediated_decay	chr11	+	exon	11	58617385	58617499	10	0.00857015	0.55456	0.714519	0.631344	0.568992	0.643849	0.022139	0.0225057	0.838941	0.303217	0.330417	0.453225	50	115
OTUB1	ENST00000538426	protein_coding	chr11	+	3'UTR	7	63998086	63998198	12	0.00832944	0.554574	0.714519	0.709306	0.710698	0.752882	0.0224188	0.0228337	0.873812	0.359308	0.365135	0.847214	50	113
GTF3A	ENST00000381140	protein_coding	chr13	+	3'UTR	9	27435604	27435664	4	0.0115975	0.554564	0.714519	0.459231	0.516334	0.525819	0.0220277	0.023585	0.443236	0.350081	0.341592	0.804672	29	61
HMGN5	ENST00000358130	protein_coding	chrX	-	CDS	7	81114995	81115081	6	0.011785	0.554543	0.714519	0.468775	0.603895	0.474925	0.0283392	0.0319246	0.158749	0.271454	0.254267	0.468946	50	87
BOK	ENST00000318407	protein_coding	chr2	+	3'UTR	5	241572512	241572605	2	0.0131011	0.554591	0.714524	0.39181	0.547189	0.502413	0.0249971	0.0224575	0.102145	0.340162	0.372582	0.0247351	50	94
NASP	ENST00000351223	protein_coding	chr1	+	CDS,3'UTR	14	45618131	45618198	5	0.0115537	0.554701	0.714566	0.679911	0.749963	0.74261	0.0299267	0.0312504	0.649736	0.388046	0.372751	0.792523	29	68
PARP1	ENST00000366794	protein_coding	chr1	-	CDS	8,9,10	226380143	226383040	20	0.00965931	0.554738	0.714566	0.727465	0.741729	0.769892	0.0280277	0.026484	0.0600147	0.32818	0.375253	0.135623	50	168
DGUOK	ENST00000264093	protein_coding	chr2	+	3'UTR	7	73958824	73958888	4	0.0117318	0.554731	0.714566	0.571826	0.628558	0.62097	0.0295948	0.0302727	0.655524	0.336167	0.275166	0.166517	33	65
LETM1	ENST00000302787	protein_coding	chr4	-	5'UTR	1	1856019	1856121	11	0.0116011	0.554648	0.714566	0.45773	0.595355	0.595784	0.0230812	0.0171772	0.00525961	0.367184	0.43448	0.109455	50	103
MATR3	ENST00000394805	protein_coding	chr5	+	3'UTR	38	139329404	139329520	25	0.00873749	0.5547	0.714566	0.645793	0.749398	0.778692	0.0311655	0.0321652	0.797362	0.252503	0.245486	0.875899	50	117
DST	ENST00000361203	protein_coding	chr6	-	CDS	14,15,16	56639728	56640201	31	0.0131394	0.554697	0.714566	0.526329	0.42561	0.47495	0.0287028	0.0271255	0.406478	0.298397	0.341645	0.497462	50	234
NSMF	ENST00000437259	protein_coding	chr9	-	CDS	1,2,3	137457877	137459037	12	0.0108441	0.554693	0.714566	0.706592	0.626244	0.690205	0.0281781	0.0272301	0.622844	0.343656	0.35809	0.580957	50	93
RPS13	ENST00000525634	protein_coding	chr11	-	CDS,3'UTR	6	17074395	17074456	2	0.00944279	0.554658	0.714566	0.596356	0.797769	0.74229	0.0331247	0.0300956	0.341546	0.24549	0.309948	0.0546028	31	62
NIN	ENST00000530997	protein_coding	chr14	-	CDS	17	50760268	50760349	34	0.00977092	0.554741	0.714566	0.748081	0.707308	0.736904	0.032241	0.0304848	0.502139	0.292182	0.306812	0.666376	50	82
GNA11	ENST00000078429	protein_coding	chr19	+	3'UTR	7	3121938	3122052	21	0.00709952	0.554719	0.714566	0.848001	0.854744	0.873128	0.0180784	0.0185595	0.795486	0.478773	0.522696	0.249526	50	115
OGA	ENST00000361464	protein_coding	chr10	-	3'UTR	16	101785642	101785698	3	0.0167626	0.554808	0.714623	0.456455	0.334964	0.451884	0.0328323	0.0309199	0.675789	0.354243	0.308151	0.385759	25	57
NORAD	ENST00000565493	lncRNA	chr20	-	exon	1	36049387	36049496	10	0.0101002	0.554804	0.714623	0.849521	0.730481	0.8296	0.0338164	0.0349784	0.67725	0.376033	0.384394	0.858933	50	110
CHP1	ENST00000334660	protein_coding	chr15	+	3'UTR	7	41279700	41279782	15	0.00921677	0.554852	0.714664	0.58718	0.681371	0.69165	0.0268021	0.0265792	0.925576	0.257983	0.282202	0.679986	50	83
KRT80	ENST00000394815	protein_coding	chr12	-	3'UTR	9	52169103	52169198	24	0.00698783	0.554905	0.714717	0.804525	0.765279	0.795053	0.021935	0.020186	0.197523	0.366925	0.387964	0.491064	50	96
KMT2D	ENST00000301067	protein_coding	chr12	-	CDS	18,19	49045921	49046120	11	0.0145272	0.554925	0.714728	0.5308	0.484977	0.485455	0.02381	0.0234719	0.885498	0.402423	0.428651	0.192398	50	103
STMP1	ENST00000507606	protein_coding	chr7	+	CDS,3'UTR	3	135674145	135674237	3	0.00853454	0.554966	0.714766	0.80129	0.801968	0.797439	0.0306493	0.0267515	0.175344	0.274879	0.303831	0.0167362	50	93
MET	ENST00000397752	protein_coding	chr7	+	5'UTR,CDS	1,2	116672554	116699958	3	0.0134542	0.55508	0.714833	0.592756	0.502746	0.568139	0.0263945	0.0236642	0.132166	0.380331	0.431151	0.102434	50	912
PCM1	ENST00000325083	protein_coding	chr8	+	CDS	17	17963197	17963291	6	0.0151391	0.55508	0.714833	0.606218	0.346786	0.460914	0.0312493	0.0256338	0.0836899	0.329087	0.344798	0.64093	50	95
PABPC1	ENST00000522720	protein_coding	chr8	-	CDS	4,5	100715532	100717800	8	0.00421211	0.555033	0.714833	0.897968	0.915606	0.949027	0.031335	0.0287691	0.39276	0.232107	0.271686	0.0953659	50	98
HNRNPK	ENST00000376281	protein_coding	chr9	-	3'UTR	17	83968565	83968840	7	0.0126315	0.555089	0.714833	0.553674	0.618026	0.621529	0.0292049	0.0314193	0.459701	0.306075	0.300212	0.934007	50	276
AEN	ENST00000332810	protein_coding	chr15	+	3'UTR	4	88630656	88630776	11	0.0116121	0.555076	0.714833	0.547567	0.570773	0.621365	0.0239865	0.0247441	0.799024	0.375807	0.405826	0.434172	50	121
SRRM2	ENST00000301740	protein_coding	chr16	+	CDS	11	2762400	2762484	55	0.00816078	0.555059	0.714833	0.762036	0.809305	0.804395	0.0300935	0.0269564	0.224175	0.28721	0.312617	0.0383935	50	85
MMP2	ENST00000219070	protein_coding	chr16	+	3'UTR	13	55505806	55505902	24	0.0058953	0.555109	0.714845	0.88396	0.833482	0.887616	0.0203266	0.0213739	0.63902	0.438678	0.423099	0.56428	50	97
SZRD1	ENST00000401088	protein_coding	chr1	+	3'UTR	4	16396481	16396598	20	0.00654108	0.555245	0.714943	0.831858	0.782191	0.817744	0.0211143	0.0191865	0.516303	0.390115	0.410242	0.211109	50	118
PHC2	ENST00000373418	protein_coding	chr1	-	3'UTR	7	33323705	33323755	9	0.0124498	0.555215	0.714943	0.628197	0.769027	0.644356	0.0222914	0.0232935	0.723933	0.396665	0.408979	0.810613	25	51
IRS1	ENST00000305123	protein_coding	chr2	-	CDS	1	226797370	226797461	31	0.00896323	0.555218	0.714943	0.677677	0.55733	0.629151	0.0186066	0.0163865	0.533997	0.403092	0.430515	0.437611	50	92
KRT80	ENST00000394815	protein_coding	chr12	-	3'UTR	9	52170573	52170673	26	0.00641936	0.555244	0.714943	0.856177	0.778473	0.861886	0.0254804	0.024236	0.676776	0.324322	0.334419	0.493563	50	101
FUT8	ENST00000360689	protein_coding	chr14	+	CDS	3,4	65561732	65616080	4	0.0129586	0.555236	0.714943	0.656107	0.650867	0.64648	0.0339914	0.0315287	0.573488	0.29708	0.348558	0.144833	50	138
IRF2BPL	ENST00000238647	protein_coding	chr14	-	CDS	1	77026498	77026598	5	0.0145142	0.55527	0.714961	0.377543	0.499824	0.442413	0.0259673	0.0219755	0.1733	0.331558	0.422421	0.17366	50	101
PTK2	ENST00000522684	protein_coding	chr8	-	CDS	10,11,12	140800564	140818288	5	0.0130002	0.555329	0.714977	0.601135	0.28393	0.463379	0.0296833	0.0276299	0.0296393	0.289438	0.296564	0.900549	50	133
ARAP1	ENST00000393609	protein_coding	chr11	-	CDS	22,23,24,25	72695603	72696984	12	0.0138447	0.555318	0.714977	0.588156	0.574644	0.568017	0.0261788	0.0233106	0.38236	0.441191	0.428998	0.807344	50	282
PPP4R1	ENST00000400555	protein_coding	chr18	-	3'UTR	20	9547385	9547544	10	0.0125571	0.555316	0.714977	0.633862	0.537822	0.607618	0.0287	0.0264095	0.585689	0.353628	0.355825	0.920708	50	160
UPF1	ENST00000599848	protein_coding	chr19	+	3'UTR	24	18867506	18867603	23	0.0103912	0.555323	0.714977	0.661684	0.705459	0.691191	0.0243378	0.0233761	0.84556	0.3909	0.387723	0.900985	50	98
MAX	ENST00000358664	protein_coding	chr14	-	CDS	5	65076505	65076637	8	0.00981162	0.555343	0.714979	0.759009	0.853234	0.831165	0.0261912	0.0233633	0.320553	0.418252	0.476548	0.0307982	50	133
PPP1R12A-AS2	ENST00000551995	lncRNA	chr12	+	exon	1	79690263	79690350	2	0.00309081	0.555356	0.714982	-0.114594	0.0789066	0.0493152	0.00246684	0.00201377	0.188747	0.656338	0.702742	0.147697	50	88
TNNT1	ENST00000356783	protein_coding	chr19	-	CDS	8,9	55138007	55140907	7	0.00646863	0.555397	0.715019	0.782728	0.804544	0.813269	0.0341307	0.0340803	0.985816	0.225043	0.215251	0.327045	50	93
LRP8	ENST00000306052	protein_coding	chr1	-	CDS	2,3	53289587	53326916	2	0.014692	0.555445	0.715066	0.586566	0.433473	0.559041	0.0312763	0.0292302	0.472883	0.324824	0.377903	0.241109	50	147
KMT2D	ENST00000301067	protein_coding	chr12	-	CDS	35	49038488	49038578	18	0.0138345	0.555457	0.715066	0.340151	0.3529	0.38591	0.0241088	0.0231027	0.709654	0.351949	0.342785	0.648952	50	91
ITGA3	ENST00000320031	protein_coding	chr17	+	3'UTR	26	50090312	50090394	36	0.0053196	0.555481	0.715082	0.844021	0.90179	0.87597	0.020875	0.0191316	0.371043	0.342024	0.36048	0.348086	50	83
ITGA3	ENST00000320031	protein_coding	chr17	+	3'UTR	26	50090395	50090450	24	0.00876467	0.555498	0.715089	0.575342	0.671325	0.661484	0.0241319	0.02316	0.787284	0.292937	0.319407	0.304277	25	56
TMEM201	ENST00000340381	protein_coding	chr1	+	CDS	3,6	9596970	9602261	4	0.0132713	0.555621	0.715138	0.348182	0.476908	0.453252	0.0305305	0.0272417	0.353821	0.269393	0.341785	0.0260253	38	804
NUDC	ENST00000321265	protein_coding	chr1	+	5'UTR,CDS	1	26921747	26921857	11	0.00704771	0.555612	0.715138	0.822134	0.862978	0.861923	0.0302606	0.0271181	0.257374	0.291038	0.346183	0.022347	50	111
MAT2A	ENST00000306434	protein_coding	chr2	+	3'UTR	9	85544974	85545075	13	0.0095955	0.555607	0.715138	0.824866	0.803683	0.848192	0.024589	0.0243421	0.942587	0.453562	0.481446	0.624245	50	102
LARP1	ENST00000518297	protein_coding	chr5	+	3'UTR	19	154815719	154815846	37	0.00762239	0.555642	0.715138	0.767995	0.752298	0.796906	0.025097	0.0249292	0.959623	0.317268	0.334867	0.227348	50	128
CDIP1	ENST00000567695	protein_coding	chr16	-	3'UTR	6	4511528	4511617	9	0.00988695	0.555631	0.715138	0.47656	0.565799	0.556034	0.0182169	0.0182566	0.987467	0.369462	0.405816	0.503116	50	90
CDIP1	ENST00000567695	protein_coding	chr16	-	3'UTR	6	4511708	4511818	11	0.0073979	0.555634	0.715138	0.769669	0.653619	0.777785	0.0193666	0.0173643	0.311746	0.362581	0.385644	0.545799	50	111
BRD4	ENST00000679869	protein_coding	chr19	-	CDS	10	15255300	15255394	7	0.012943	0.555556	0.715138	0.500354	0.402181	0.463593	0.0284916	0.0250227	0.268658	0.294726	0.306286	0.738093	50	95
PDXP	ENST00000215904	protein_coding	chr22	+	3'UTR	2	37665917	37666031	2	0.0123607	0.55558	0.715138	0.716421	0.684791	0.698038	0.0244102	0.0251169	0.811618	0.359263	0.395456	0.40384	50	115
OGT	ENST00000373719	protein_coding	chrX	+	CDS	21,22	71568028	71573628	11	0.0140246	0.555624	0.715138	0.305087	0.380335	0.362181	0.0330429	0.0320068	0.633494	0.257515	0.236409	0.415105	50	98
PDS5A	ENST00000303538	protein_coding	chr4	-	CDS	2,3	39928151	39976509	23	0.00621539	0.555691	0.715172	0.820947	0.841035	0.863893	0.0298973	0.0283118	0.475452	0.286435	0.310448	0.298122	50	84
RTN3	ENST00000537981	protein_coding	chr11	+	3'UTR	7	63758643	63758741	8	0.010261	0.555692	0.715172	0.653242	0.797345	0.743151	0.0277039	0.0274217	0.922249	0.321284	0.314502	0.904474	50	99
TPI1	ENST00000396705	protein_coding	chr12	+	3'UTR	7	6870504	6870601	11	0.00451113	0.555731	0.715177	0.990336	0.98185	0.989628	0.0323656	0.0314794	0.727379	0.28843	0.298969	0.461526	50	98
RFNG	ENST00000310496	protein_coding	chr17	-	3'UTR	8	82048302	82048486	3	0.0145361	0.555718	0.715177	0.4135	0.486659	0.398799	0.0212606	0.0194808	0.556012	0.430056	0.475128	0.264429	50	185
CIC	ENST00000681038	protein_coding	chr19	+	CDS	17,18	42293807	42294015	36	0.00924405	0.555724	0.715177	0.632779	0.693257	0.658114	0.0253532	0.0245051	0.627558	0.304879	0.325456	0.595373	50	111
FNTB	ENST00000246166	protein_coding	chr14	+	CDS	8,9	65040838	65044335	4	0.0162966	0.555766	0.715207	0.558005	0.388576	0.502555	0.0330526	0.0269582	0.0404168	0.299402	0.380829	0.114721	50	107
RNF217	ENST00000521654	protein_coding	chr6	+	CDS	1	124963179	124963367	2	0.0144201	0.555784	0.715216	0.473621	0.554196	0.48926	0.023907	0.0219139	0.547736	0.437512	0.441957	0.912661	50	189
DPYSL3	ENST00000398514	protein_coding	chr5	-	CDS,3'UTR	14	147393967	147394055	11	0.0120862	0.5558	0.715221	0.55654	0.565323	0.596401	0.0303024	0.0304443	0.967337	0.313176	0.34706	0.423172	50	89
CYB5B	ENST00000307892	protein_coding	chr16	+	3'UTR	5	69463421	69463527	5	0.0120638	0.555824	0.715237	0.668568	0.663668	0.655388	0.0298588	0.0288188	0.794277	0.287502	0.303345	0.43713	50	107
SCD	ENST00000370355	protein_coding	chr10	+	3'UTR	6	100362579	100362675	30	0.00664611	0.55589	0.715268	0.83858	0.808604	0.850019	0.0270861	0.0262069	0.806851	0.307105	0.276865	0.184246	50	97
MAP3K11	ENST00000309100	protein_coding	chr11	-	CDS	9	65599538	65599613	17	0.00762555	0.555907	0.715268	0.772443	0.822665	0.801817	0.0227263	0.0203773	0.389632	0.389849	0.405245	0.503565	50	76
CDC27	ENST00000066544	protein_coding	chr17	-	3'UTR	19	47118129	47120606	4	0.0120853	0.555875	0.715268	0.753743	0.692334	0.681813	0.0208729	0.0226405	0.296786	0.470231	0.447827	0.798247	25	2478
PRKCA	ENST00000413366	protein_coding	chr17	+	CDS	1,7	66302955	66688386	9	0.0118279	0.555887	0.715268	0.429482	0.410785	0.460925	0.0307444	0.0284823	0.224222	0.264948	0.282843	0.344302	50	668
MKNK2	ENST00000250896	protein_coding	chr19	-	3'UTR	14	2037736	2037824	6	0.0133228	0.5559	0.715268	0.647108	0.580422	0.628212	0.0276889	0.0242639	0.294453	0.362838	0.429261	0.0998179	50	89
RAB5IF	ENST00000344795	protein_coding	chr20	+	CDS	3,4	36609644	36612037	5	0.0109584	0.555927	0.715279	0.664574	0.676829	0.648959	0.030186	0.0260012	0.108195	0.259212	0.328597	0.266091	50	115
PNRC2	ENST00000647887	protein_coding	chr1	+	5'UTR,CDS,3'UTR	4	23961452	23961987	4	0.0117053	0.555976	0.7153	0.726315	0.620828	0.681055	0.0283742	0.0267733	0.586166	0.366091	0.382094	0.393423	50	536
RCN1	ENST00000054950	protein_coding	chr11	+	3'UTR	6	32105135	32105226	15	0.00747084	0.556002	0.7153	0.703846	0.849523	0.772682	0.0348293	0.0358528	0.77601	0.181079	0.198501	0.255091	50	92
SAMD4B	ENST00000610417	protein_coding	chr19	+	3'UTR	14	39383777	39383854	18	0.0110791	0.55599	0.7153	0.633837	0.743854	0.669967	0.0248279	0.0243793	0.900941	0.383675	0.349739	0.0254955	50	78
SUPT5H	ENST00000599117	protein_coding	chr19	+	CDS	24,25	39473033	39473210	25	0.0079042	0.556009	0.7153	0.826372	0.842112	0.84965	0.024131	0.0207049	0.114622	0.397761	0.442471	0.00442265	50	90
PDRG1	ENST00000202017	protein_coding	chr20	-	3'UTR	5	31945676	31945764	6	0.0108204	0.555974	0.7153	0.704622	0.701153	0.685036	0.0254267	0.0226395	0.31496	0.414759	0.378505	0.100101	50	89
KIAA0930	ENST00000391627	protein_coding	chr22	-	CDS,3'UTR	9,10	45197138	45197802	17	0.00773101	0.556014	0.7153	0.668764	0.787369	0.72581	0.0215636	0.0204439	0.592183	0.302265	0.351621	0.0183926	50	92
BTF3L4	ENST00000313334	protein_coding	chr1	+	CDS,3'UTR	6	52086736	52087059	3	0.0133261	0.556123	0.715305	0.50759	0.513385	0.482339	0.0372212	0.0355751	0.757481	0.250282	0.24497	0.916403	40	324
INHBA	ENST00000242208	protein_coding	chr7	-	5'UTR,CDS	2	41700298	41700404	7	0.010957	0.556106	0.715305	0.550887	0.58929	0.567931	0.0273583	0.0220567	0.0499658	0.299145	0.330734	0.142059	50	107
TMEM65	ENST00000297632	protein_coding	chr8	-	5'UTR	1	124372320	124372430	5	0.0147457	0.556063	0.715305	0.444462	0.570101	0.531499	0.0335211	0.0250089	0.0214664	0.275058	0.385556	0.00458051	50	111
KLF6	ENST00000497571	protein_coding	chr10	-	3'UTR	4	3779211	3779322	7	0.0134199	0.556092	0.715305	0.637307	0.535845	0.578662	0.0329184	0.0291106	0.1847	0.305084	0.302655	0.945994	50	112
CYB5B	ENST00000307892	protein_coding	chr16	+	3'UTR	5	69462854	69462988	10	0.0100194	0.556065	0.715305	0.759794	0.671978	0.710982	0.023645	0.0229175	0.759885	0.399086	0.404461	0.898461	50	135
ERAL1	ENST00000254928	protein_coding	chr17	+	CDS,3'UTR	10	28860465	28860555	2	0.0156476	0.556067	0.715305	0.414429	0.472962	0.479471	0.0320008	0.0239401	0.045926	0.292945	0.381412	0.0308241	50	91
CTXN1	ENST00000318978	protein_coding	chr19	-	3'UTR	2	7925034	7925121	7	0.00877307	0.556116	0.715305	0.643453	0.730174	0.716289	0.023699	0.0219917	0.506455	0.381167	0.400025	0.611578	50	88
URI1	ENST00000360605	protein_coding	chr19	+	CDS	4,5	29986330	30005379	7	0.00948735	0.556053	0.715305	0.54682	0.599121	0.64699	0.0269145	0.0257823	0.473345	0.279455	0.289113	0.912761	50	107
NAA10	ENST00000464845	protein_coding	chrX	-	CDS	2,3,4	153932579	153934415	7	0.00989027	0.556119	0.715305	0.638805	0.736449	0.693933	0.0293872	0.0256887	0.0751747	0.244406	0.324066	0.0284911	50	104
PGAP6	ENST00000431232	protein_coding	chr16	-	CDS	10	374297	374379	12	0.0102969	0.55615	0.71531	0.623323	0.503236	0.588049	0.0261715	0.0240468	0.546556	0.315655	0.328817	0.516481	50	83
WDR45B	ENST00000392325	protein_coding	chr17	-	CDS	1,2	82643963	82648309	9	0.00885685	0.556145	0.71531	0.674126	0.681909	0.723328	0.0341554	0.031372	0.322627	0.228286	0.236685	0.668902	50	97
CENPF	ENST00000366955	protein_coding	chr1	+	CDS	12	214641853	214641945	34	0.0113683	0.556199	0.715323	0.647543	0.383761	0.589897	0.035097	0.0310833	0.314526	0.232445	0.250144	0.72605	50	93
DST	ENST00000361203	protein_coding	chr6	-	CDS	36	56603986	56604075	1	0.0175444	0.556227	0.715323	0.312013	0.364055	0.411427	0.0324848	0.0317819	0.875216	0.323453	0.357246	0.404915	50	90
LIMK1	ENST00000336180	protein_coding	chr7	+	3'UTR	16	74121917	74122044	20	0.00884362	0.556208	0.715323	0.550861	0.668989	0.658017	0.019657	0.0214311	0.490684	0.367632	0.404198	0.352278	50	128
TAF6	ENST00000692927	protein_coding	chr7	-	CDS	16	100107420	100107545	16	0.00931015	0.556247	0.715323	0.669668	0.680049	0.745626	0.0231987	0.0217532	0.586291	0.391459	0.42049	0.643871	50	126
LY6E	ENST00000429120	protein_coding	chr8	+	3'UTR	4	143022353	143022405	5	0.00623433	0.556247	0.715323	0.897806	0.895808	0.934776	0.0301996	0.0280417	0.366481	0.320596	0.326097	0.835538	29	53
NEAT1	ENST00000646243	lncRNA	chr11	+	exon	3	65423720	65423846	16	0.00545351	0.556236	0.715323	0.756856	0.848967	0.836768	0.0300984	0.0290995	0.646516	0.233074	0.24711	0.452908	50	127
SRRM2	ENST00000301740	protein_coding	chr16	+	CDS	11	2767476	2767550	46	0.00869022	0.556257	0.715323	0.801922	0.810353	0.813887	0.0298105	0.0278248	0.561166	0.309024	0.335258	0.584292	50	75
P3H4	ENST00000355468	protein_coding	chr17	-	CDS	3	41811145	41811231	8	0.0131923	0.556266	0.715323	0.410369	0.672423	0.60118	0.0280699	0.0234639	0.00980191	0.32947	0.39416	0.0819612	50	87
SOX9	ENST00000245479	protein_coding	chr17	+	3'UTR	3	72124399	72124517	19	0.0112037	0.556205	0.715323	0.692691	0.64671	0.696363	0.0343454	0.0353356	0.730944	0.276031	0.285096	0.807024	50	119
TRIO	ENST00000344204	protein_coding	chr5	+	CDS	38,39	14471393	14472607	24	0.0110291	0.556317	0.715327	0.686007	0.608105	0.653065	0.0271945	0.0268338	0.810782	0.335401	0.356812	0.536521	50	90
TCOF1	ENST00000439160	protein_coding	chr5	+	CDS	16,17	150379332	150379591	11	0.0131459	0.556354	0.715327	0.483122	0.564718	0.557182	0.0299728	0.0259421	0.0570676	0.284644	0.375651	0.0409367	50	137
DCBLD1	ENST00000296955	protein_coding	chr6	+	CDS	11	117540942	117541016	5	0.0126425	0.556349	0.715327	0.724569	0.731025	0.773379	0.0327862	0.0325188	0.883002	0.333026	0.40923	0.136725	50	75
EXOSC2	ENST00000372358	protein_coding	chr9	+	3'UTR	9	130704414	130704483	2	0.0156858	0.556357	0.715327	0.393267	0.535463	0.44041	0.0224718	0.0193872	0.215706	0.434305	0.507512	0.308014	27	70
GAS6	ENST00000327773	protein_coding	chr13	-	CDS	1,2	113863684	113863881	21	0.0069366	0.556363	0.715327	0.771741	0.711428	0.772675	0.0172805	0.0143896	0.171026	0.413908	0.417087	0.909865	50	107
YES1	ENST00000584307	protein_coding	chr18	-	3'UTR	12	723480	723580	14	0.0101044	0.556293	0.715327	0.539756	0.604744	0.612667	0.026396	0.0258492	0.82254	0.29384	0.291852	0.966859	50	101
NOP53	ENST00000246802	protein_coding	chr19	+	CDS	6,7	47752584	47754596	6	0.00716834	0.55631	0.715327	0.794763	0.834512	0.848158	0.0261133	0.0237092	0.15163	0.278367	0.372932	0.00113592	50	94
USP16	ENST00000334352	protein_coding	chr21	+	CDS	12,13,14	29042026	29043460	2	0.014493	0.556306	0.715327	0.443498	0.507684	0.347306	0.0265636	0.024924	0.441076	0.329	0.363231	0.682357	50	174
CENPO	ENST00000380834	protein_coding	chr2	+	3'UTR	8	24819884	24820000	13	0.00862937	0.556379	0.715333	0.435302	0.296418	0.473886	0.0152136	0.0141123	0.691337	0.365868	0.404913	0.742739	50	117
RFWD3	ENST00000361070	protein_coding	chr16	-	CDS,3'UTR	13	74623375	74623982	5	0.0128665	0.5564	0.715345	0.64108	0.492037	0.583966	0.0294219	0.0268793	0.493049	0.311549	0.34082	0.31374	50	608
VARS2	ENST00000321897	protein_coding	chr6	+	CDS	24,25	30923411	30924355	6	0.0113476	0.556443	0.715351	0.665632	0.762144	0.742343	0.0238311	0.0199398	0.170621	0.422105	0.516188	0.0638934	50	97
DPY19L1	ENST00000638088	protein_coding	chr7	-	CDS	1	35037112	35037223	11	0.00793502	0.556463	0.715351	0.632225	0.666615	0.651807	0.0158355	0.0120029	0.0164263	0.382643	0.479432	0.0276047	50	112
ARFGEF1	ENST00000262215	protein_coding	chr8	-	CDS	38	67200398	67200449	1	0.0160841	0.556431	0.715351	0.532921	0.569137	0.517619	0.0377266	0.0366093	0.807555	0.261994	0.309306	0.327435	26	52
MYEOV	ENST00000441339	protein_coding	chr11	+	3'UTR	3	69296931	69297037	10	0.00853794	0.556432	0.715351	0.838907	0.790567	0.827763	0.0220694	0.0227305	0.802092	0.520646	0.503272	0.334919	50	107
DMWD	ENST00000270223	protein_coding	chr19	-	CDS	3	45786575	45786679	13	0.00952165	0.556456	0.715351	0.735534	0.80971	0.815831	0.0203571	0.0178153	0.193724	0.488575	0.591761	0.0395711	50	105
SLC12A4	ENST00000316341	protein_coding	chr16	-	CDS	7	67952184	67952289	6	0.0154964	0.5565	0.715368	0.23985	0.406435	0.331133	0.0292785	0.0252172	0.128268	0.300299	0.329572	0.511239	50	106
HMGN5	ENST00000358130	protein_coding	chrX	-	CDS	7	81114688	81114776	1	0.0174032	0.556497	0.715368	0.190785	0.25842	0.187314	0.0351219	0.0363477	0.685619	0.265694	0.257523	0.656743	50	89
LPIN1	ENST00000256720	protein_coding	chr2	+	CDS	2,3,4	11765612	11771395	7	0.0126227	0.556609	0.715463	0.50483	0.59015	0.626817	0.0287376	0.0257908	0.275648	0.349053	0.384612	0.43569	50	242
TTYH3	ENST00000258796	protein_coding	chr7	+	3'UTR	14	2663744	2663862	36	0.00473087	0.556598	0.715463	0.864518	0.84341	0.888697	0.0242533	0.0229502	0.673321	0.269622	0.279387	0.605437	50	119
CDC42EP1	ENST00000249014	protein_coding	chr22	+	3'UTR	3	37569079	37569176	14	0.00711838	0.556602	0.715463	0.7918	0.75404	0.818062	0.0217008	0.0214215	0.901124	0.358626	0.384352	0.581907	50	98
POP7	ENST00000303151	protein_coding	chr7	+	3'UTR	2	100707279	100707371	5	0.00846793	0.556654	0.715475	0.709621	0.789148	0.758377	0.0216081	0.0204645	0.584628	0.461269	0.449748	0.741474	50	93
CEMIP2	ENST00000377044	protein_coding	chr9	-	3'UTR	24	71684320	71684483	6	0.0162246	0.556666	0.715475	0.594717	0.448955	0.524505	0.0293243	0.0300175	0.841383	0.361744	0.367131	0.877604	50	164
COPZ1	ENST00000262061	protein_coding	chr12	+	3'UTR	9	54351422	54351516	10	0.00981243	0.556665	0.715475	0.615767	0.618668	0.642169	0.0270917	0.0236532	0.289431	0.296131	0.294169	0.94726	50	95
RTEL1	ENST00000370018	protein_coding	chr20	+	5'UTR,CDS	2,3	63659393	63661394	1	0.0188574	0.556663	0.715475	0.310841	0.412873	0.355462	0.0304144	0.0289949	0.6463	0.365288	0.419334	0.148693	32	209
PCID2	ENST00000337344	protein_coding	chr13	-	3'UTR	14	113177973	113178070	8	0.0105266	0.556678	0.715477	0.646043	0.677801	0.665423	0.0217658	0.0226821	0.365233	0.41018	0.411041	0.98602	50	98
PIEZO1	ENST00000301015	protein_coding	chr16	-	CDS	44,45	88717204	88719707	12	0.0115553	0.556715	0.715509	0.481026	0.64386	0.562084	0.0217965	0.0210063	0.620439	0.349038	0.379595	0.58836	50	142
ZNFX1	ENST00000371752	protein_coding	chr20	-	CDS	14	49247368	49247489	8	0.0131113	0.556759	0.71555	0.516627	0.562138	0.57394	0.0239128	0.021716	0.296087	0.435842	0.466543	0.419674	50	122
METTL13	ENST00000361735	protein_coding	chr1	+	CDS	4	171787781	171787877	9	0.0137519	0.556845	0.71557	0.438246	0.642035	0.547779	0.0287315	0.0257947	0.167249	0.303034	0.386264	0.0288168	50	97
NOL10	ENST00000381685	protein_coding	chr2	-	3'UTR	21	10571856	10571903	3	0.0108628	0.556819	0.71557	0.748332	0.620717	0.698223	0.02082	0.0207415	0.984512	0.456211	0.468131	0.589864	26	48
OARD1	ENST00000479950	protein_coding	chr6	-	3'UTR	6	41067041	41067176	1	0.0128357	0.556833	0.71557	0.350172	0.591997	0.49271	0.0331222	0.0316063	0.583312	0.259796	0.261451	0.971394	50	136
LRRC20	ENST00000446961	protein_coding	chr10	-	3'UTR	5	70300171	70300282	11	0.0110024	0.556814	0.71557	0.640821	0.547309	0.678776	0.0223837	0.0221213	0.913711	0.411932	0.398403	0.622498	50	112
LASP1	ENST00000318008	protein_coding	chr17	+	3'UTR	7	38920509	38920606	25	0.00561154	0.556808	0.71557	0.918036	0.918744	0.938036	0.0223075	0.0231653	0.673794	0.434352	0.459281	0.291139	50	98
MICALL1	ENST00000215957	protein_coding	chr22	+	CDS	6,7,8	37922411	37925672	15	0.00928844	0.556844	0.71557	0.751744	0.834051	0.786214	0.0264595	0.0262884	0.955004	0.391447	0.398211	0.849393	50	86
VASP	ENST00000245932	protein_coding	chr19	+	3'UTR	13	45526774	45526907	7	0.011433	0.55687	0.715587	0.38915	0.476097	0.482031	0.0244452	0.025086	0.809892	0.348626	0.335245	0.58139	50	134
POGK	ENST00000367876	protein_coding	chr1	+	CDS	5	166849624	166849730	5	0.0135626	0.557023	0.7156	0.507705	0.473604	0.50718	0.030338	0.02612	0.203608	0.30591	0.359938	0.0747257	50	107
CCDC88A	ENST00000263630	protein_coding	chr2	-	CDS	11,12	55343768	55344425	8	0.0112159	0.556943	0.7156	0.663978	0.732662	0.710632	0.0326167	0.032783	0.929876	0.280226	0.276189	0.944083	50	83
TNIP1	ENST00000315050	protein_coding	chr5	-	CDS	15,16	151033725	151035006	18	0.00778577	0.557005	0.7156	0.784683	0.767507	0.813672	0.0264878	0.0234847	0.227274	0.317008	0.354344	0.147527	50	80
DST	ENST00000361203	protein_coding	chr6	-	CDS	81,82	56487198	56489498	79	0.0102845	0.557042	0.7156	0.620705	0.564611	0.603106	0.0304486	0.0291187	0.54267	0.272241	0.255965	0.690172	50	85
RNF216	ENST00000389902	protein_coding	chr7	-	3'UTR	17	5622373	5622675	18	0.0104319	0.557044	0.7156	0.683738	0.687782	0.688981	0.0216621	0.0210092	0.6377	0.397822	0.441751	0.122611	50	303
ARHGAP21	ENST00000396432	protein_coding	chr10	-	CDS	14,25,26	24586087	24600717	7	0.0120133	0.556933	0.7156	0.755533	0.628667	0.749925	0.0298	0.0288489	0.764907	0.410782	0.429681	0.378369	50	1142
HDAC7	ENST00000427332	protein_coding	chr12	-	CDS	7	47797035	47797122	21	0.00819396	0.556892	0.7156	0.740898	0.851783	0.81967	0.0260455	0.0230703	0.274434	0.325566	0.386531	0.0274301	50	88
UACA	ENST00000322954	protein_coding	chr15	-	CDS	13,16	70667990	70676540	4	0.0155945	0.557037	0.7156	0.320655	0.257766	0.291188	0.0314412	0.0313172	0.97096	0.306549	0.265646	0.279619	50	1611
JMJD8	ENST00000609261	protein_coding	chr16	-	CDS	6,7,8	683059	683328	1	0.016883	0.556985	0.7156	0.190632	0.382307	0.329191	0.0299155	0.0248877	0.0558878	0.293052	0.398666	0.0133712	50	104
ERBB2	ENST00000269571	protein_coding	chr17	+	CDS	19,20,21	39723943	39725188	2	0.0162023	0.55703	0.7156	0.45041	0.341121	0.395478	0.0263409	0.0211506	0.0678729	0.369135	0.471256	0.141103	50	394
C1QL1	ENST00000253407	protein_coding	chr17	-	CDS	1	44967470	44967577	1	0.0104503	0.556935	0.7156	0.716904	0.709012	0.736537	0.0296563	0.0284319	0.648818	0.332354	0.322052	0.749355	50	108
CDC37	ENST00000222005	protein_coding	chr19	-	3'UTR	8	10391387	10391424	11	0.00709982	0.556914	0.7156	0.774476	0.808401	0.821841	0.0182687	0.0158954	0.0749944	0.348162	0.428879	0.257146	25	38
TBC1D17	ENST00000221543	protein_coding	chr19	+	CDS	5	49881326	49881417	4	0.0130703	0.557003	0.7156	0.375714	0.464125	0.368352	0.0245987	0.0211091	0.0983949	0.305635	0.366861	0.157074	50	92
HUWE1	ENST00000262854	protein_coding	chrX	-	CDS	72	53544578	53544683	32	0.0119491	0.55704	0.7156	0.55455	0.609455	0.607511	0.024235	0.0229133	0.651777	0.36287	0.381705	0.740331	50	106
FAM20B	ENST00000263733	protein_coding	chr1	+	3'UTR	8	179075235	179075761	10	0.0110665	0.557071	0.715619	0.546506	0.726357	0.663968	0.0269408	0.0265057	0.863696	0.356903	0.389891	0.60008	25	527
TMEM183A	ENST00000367242	protein_coding	chr1	+	CDS	3,4	203008745	203014898	7	0.00752303	0.557095	0.715632	0.803468	0.767462	0.799381	0.0254636	0.0260623	0.79643	0.338877	0.346624	0.617833	50	76
SIGMAR1	ENST00000277010	protein_coding	chr9	-	3'UTR	4	34635211	34635503	6	0.0102402	0.557108	0.715632	0.602087	0.653773	0.668948	0.0240866	0.0243551	0.878404	0.338408	0.343832	0.851389	50	293
LRP6	ENST00000261349	protein_coding	chr12	-	CDS	9	12164303	12164541	6	0.0146758	0.557116	0.715632	0.618478	0.368053	0.447869	0.0237706	0.022427	0.536384	0.398411	0.46681	0.046006	50	239
SEC16A	ENST00000290037	protein_coding	chr9	-	3'UTR	29	136440200	136440259	18	0.0134606	0.557161	0.71566	0.703618	0.599664	0.65125	0.0306274	0.0304759	0.947088	0.324677	0.378131	0.2659	25	60
EIF4G2	ENST00000339995	protein_coding	chr11	-	CDS	18	10800232	10800339	8	0.00744649	0.55715	0.71566	0.887857	0.860091	0.881704	0.03121	0.028286	0.406802	0.267076	0.278039	0.666848	50	108
DNMT1	ENST00000340748	protein_coding	chr19	-	CDS	30,31	10140850	10141129	23	0.0114037	0.557184	0.715675	0.611638	0.599865	0.669587	0.0314282	0.0264467	0.0163736	0.282108	0.347852	0.030833	50	85
SOWAHC	ENST00000356454	protein_coding	chr2	+	CDS	1	109615292	109615473	5	0.0134695	0.557202	0.715683	0.282226	0.491853	0.443237	0.0247585	0.021417	0.243072	0.346029	0.429076	0.0097946	50	182
CHST3	ENST00000373115	protein_coding	chr10	+	5'UTR	1,2	71964687	72005824	18	0.0103235	0.557225	0.71569	0.559643	0.772769	0.691154	0.0259043	0.0223481	0.200438	0.330537	0.410149	0.0098907	50	97
GALNT16	ENST00000337827	protein_coding	chr14	+	3'UTR	16	69353635	69353738	6	0.012643	0.557232	0.71569	0.534584	0.579334	0.557435	0.0263048	0.0218632	0.0663838	0.401021	0.417878	0.660093	50	104
PYGO2	ENST00000368457	protein_coding	chr1	-	3'UTR	3	154958068	154958189	7	0.0122037	0.557263	0.715705	0.498822	0.509444	0.477332	0.0213003	0.0204711	0.828304	0.380253	0.388131	0.772983	50	122
COL6A3	ENST00000295550	protein_coding	chr2	-	CDS	36	237344688	237344795	6	0.0125351	0.557278	0.715705	0.565632	0.514745	0.501699	0.0258732	0.0254584	0.841931	0.339436	0.379402	0.28219	50	108
MIDN	ENST00000300952	protein_coding	chr19	+	3'UTR	8	1257575	1257979	12	0.0107061	0.557272	0.715705	0.565344	0.658831	0.665853	0.0228322	0.0236557	0.834631	0.378687	0.38871	0.771696	50	405
UBR4	ENST00000375254	protein_coding	chr1	-	CDS	56,57	19141485	19141715	31	0.0129788	0.557351	0.715732	0.317326	0.459614	0.349226	0.0307057	0.0275381	0.358061	0.249405	0.313302	0.0803086	50	109
ARL8A	ENST00000272217	protein_coding	chr1	-	3'UTR	7	202133728	202133776	4	0.0131263	0.557336	0.715732	0.698376	0.683087	0.699799	0.0259497	0.0245343	0.708294	0.489818	0.51796	0.632487	26	49
FOXK1	ENST00000328914	protein_coding	chr7	+	3'UTR	9	4763299	4763746	25	0.0114071	0.55737	0.715732	0.631008	0.503872	0.57849	0.024731	0.0226367	0.598277	0.366381	0.373195	0.827245	50	448
PRKDC	ENST00000314191	protein_coding	chr8	-	CDS	73	47798241	47798332	74	0.0100973	0.557368	0.715732	0.646485	0.513105	0.630388	0.0302229	0.0279122	0.52483	0.257974	0.292311	0.030827	50	92
RIC1	ENST00000414202	protein_coding	chr9	+	CDS	9,18,19	5742930	5763209	1	0.0151789	0.557363	0.715732	0.569554	0.501012	0.522427	0.0296126	0.0279283	0.609506	0.374411	0.379692	0.785288	50	1220
TICRR	ENST00000268138	protein_coding	chr15	+	CDS	1	89576140	89576239	1	0.0170946	0.557368	0.715732	0.26489	0.345749	0.417411	0.0310996	0.0283794	0.532816	0.351085	0.362845	0.733461	50	100
PRCC	ENST00000271526	protein_coding	chr1	+	3'UTR	7	156800651	156800752	8	0.0119955	0.557415	0.715764	0.786312	0.612951	0.68181	0.0282797	0.0263454	0.475166	0.364763	0.34591	0.444368	41	102
SHOC2	ENST00000691441	protein_coding	chr10	+	5'UTR,CDS	3	110964325	110964417	5	0.0115299	0.557418	0.715764	0.476355	0.458115	0.488575	0.0271033	0.0279287	0.707355	0.299682	0.298262	0.969673	50	93
CDT1	ENST00000301019	protein_coding	chr16	+	CDS	8	88807066	88807146	13	0.0114475	0.557438	0.715774	0.542956	0.576404	0.598203	0.0252073	0.0207916	0.0230165	0.29451	0.391298	0.0291816	50	81
ROCK2	ENST00000315872	protein_coding	chr2	-	CDS	23	11200973	11201060	12	0.0118497	0.55745	0.715775	0.647155	0.668862	0.636582	0.0349479	0.0343957	0.837787	0.246024	0.270716	0.473981	50	88
SNX9	ENST00000392185	protein_coding	chr6	+	CDS	5	157896912	157896988	2	0.0174065	0.557477	0.715791	0.494397	0.542885	0.54725	0.0303618	0.0278009	0.530201	0.371869	0.462555	0.00458132	50	77
CIC	ENST00000681038	protein_coding	chr19	+	CDS	20,21	42294661	42294837	29	0.010295	0.557486	0.715791	0.60487	0.617094	0.66564	0.0239868	0.0216495	0.349876	0.344865	0.382218	0.13122	50	89
GOT1	ENST00000370508	protein_coding	chr10	-	3'UTR	9	99397290	99397370	8	0.0149198	0.557526	0.715827	0.494573	0.50997	0.539374	0.0260104	0.0250146	0.695182	0.408725	0.413139	0.868806	37	81
TBC1D7	ENST00000606214	protein_coding	chr6	-	CDS	1,2,3	13321064	13326883	1	0.0205613	0.557589	0.715866	0.335067	0.300696	0.358398	0.036093	0.0273522	0.062626	0.327298	0.373944	0.176916	50	210
DPY19L1	ENST00000638088	protein_coding	chr7	-	CDS	4,5	35011431	35013689	3	0.0140016	0.557582	0.715866	0.513776	0.481003	0.477223	0.03123	0.0276292	0.310094	0.308824	0.309288	0.976258	50	142
LAMB1	ENST00000222399	protein_coding	chr7	-	CDS	3,6	107986358	108001657	20	0.0142039	0.557591	0.715866	0.543248	0.660892	0.606753	0.0353776	0.0273819	0.0723577	0.310797	0.361262	0.0949687	50	316
MAP4	ENST00000395734	protein_coding	chr3	-	3'UTR	18	47851471	47851631	3	0.0140198	0.557641	0.715869	0.51103	0.646343	0.590056	0.0289436	0.0296468	0.85838	0.357751	0.354687	0.923304	50	161
DST	ENST00000361203	protein_coding	chr6	-	CDS	63	56527505	56527600	82	0.0100771	0.557632	0.715869	0.494483	0.545183	0.627561	0.0339704	0.034604	0.857448	0.198718	0.230346	0.400414	50	96
COL4A1	ENST00000375820	protein_coding	chr13	-	CDS	47,48	110162347	110163465	37	0.0101942	0.557619	0.715869	0.709358	0.785221	0.74448	0.0255481	0.0204138	0.19298	0.314137	0.449986	0.00106367	50	99
CIC	ENST00000681038	protein_coding	chr19	+	CDS	18,19	42294034	42294196	38	0.00910217	0.55766	0.715869	0.5975	0.700599	0.69068	0.0238867	0.023921	0.990266	0.314658	0.354657	0.290167	50	80
OGFR	ENST00000290291	protein_coding	chr20	+	CDS	5,6	62810517	62811509	14	0.0107198	0.557664	0.715869	0.676281	0.769303	0.748245	0.0276204	0.0277626	0.962847	0.378013	0.397037	0.306724	50	97
SON	ENST00000356577	protein_coding	chr21	+	CDS	3	33554917	33554994	50	0.00586016	0.557633	0.715869	0.772969	0.797603	0.864525	0.0293749	0.0270811	0.370326	0.216611	0.280588	0.0920515	50	78
AKAP12	ENST00000402676	protein_coding	chr6	+	CDS	4	151349973	151350131	9	0.0118575	0.55771	0.715913	0.681731	0.716576	0.70332	0.0282641	0.0264089	0.514007	0.355603	0.379643	0.482211	50	159
CEBPG	ENST00000652630	nonsense_mediated_decay	chr19	+	exon	2	33379851	33379935	1	0.0166865	0.55775	0.71595	0.499739	0.406664	0.482252	0.0310708	0.0317581	0.864542	0.373418	0.370119	0.910719	38	85
ATN1	ENST00000356654	protein_coding	chr12	+	CDS	5	6937132	6937210	6	0.0107804	0.557778	0.715955	0.814756	0.822433	0.838838	0.0259187	0.0232974	0.322542	0.375252	0.412942	0.4421	50	79
CDK16	ENST00000357227	protein_coding	chrX	+	CDS	12,13	47227043	47227202	9	0.00869138	0.55777	0.715955	0.756515	0.583167	0.73897	0.0270851	0.0251206	0.542708	0.318773	0.292295	0.329083	50	79
EDIL3	ENST00000296591	protein_coding	chr5	-	3'UTR	11	83941069	83941181	28	0.00779355	0.557806	0.715976	0.962824	0.960143	0.965627	0.0301782	0.0309045	0.635705	0.363385	0.397887	0.0206969	50	113
PRMT2	ENST00000355680	protein_coding	chr21	+	CDS	3,4	46636952	46643605	5	0.0101227	0.55783	0.715978	0.655468	0.809144	0.772228	0.0303818	0.0256792	0.134132	0.299845	0.36519	0.0742185	50	110
SELENOM	ENST00000402395	protein_coding	chr22	-	CDS	4,5,6	31105229	31105935	4	0.00685203	0.557831	0.715978	0.845149	0.913912	0.895899	0.0255911	0.0229561	0.143123	0.381871	0.455766	0.0342261	50	99
THOC5	ENST00000490103	protein_coding	chr22	-	CDS	5,6,7	29536706	29542860	5	0.0151683	0.557936	0.716097	0.364839	0.441375	0.371822	0.0347379	0.0307255	0.228143	0.231764	0.30237	0.264356	50	182
NUCKS1	ENST00000367142	protein_coding	chr1	-	3'UTR	7	205713985	205714079	5	0.0108242	0.557963	0.7161	0.665761	0.68786	0.704596	0.0307498	0.0302708	0.794229	0.281722	0.32667	0.276624	50	95
CYTL1	ENST00000307746	protein_coding	chr4	-	3'UTR	4	5014990	5015094	4	0.0132398	0.557973	0.7161	0.696687	0.727246	0.723236	0.0279464	0.0269267	0.521339	0.456029	0.470385	0.547066	50	105
TUBGCP2	ENST00000682123	protein_coding	chr10	-	CDS	7,10	133288902	133293122	3	0.0157429	0.557952	0.7161	0.264207	0.406545	0.351468	0.0300191	0.0231201	0.148517	0.331868	0.365003	0.447861	50	539
FOSL2	ENST00000264716	protein_coding	chr2	+	3'UTR	4	28413577	28413673	26	0.00861292	0.558023	0.716126	0.766577	0.670618	0.703978	0.022125	0.0216086	0.825483	0.349394	0.3278	0.468622	50	97
SGPL1	ENST00000373202	protein_coding	chr10	+	3'UTR	15	70878391	70878488	11	0.0121268	0.558067	0.716126	0.650567	0.679749	0.660121	0.024434	0.0242486	0.941045	0.445497	0.405764	0.137382	50	98
PTMS	ENST00000309083	protein_coding	chr12	+	3'UTR	5	6770886	6770938	5	0.00911819	0.558058	0.716126	0.803713	0.681701	0.752477	0.0195115	0.021827	0.189688	0.420354	0.373974	0.22019	30	53
CREBL2	ENST00000228865	protein_coding	chr12	+	5'UTR	1	12612060	12612169	4	0.00942045	0.558075	0.716126	0.732898	0.780268	0.777572	0.019627	0.0178627	0.43416	0.441205	0.51911	0.00531534	50	110
ANKRD52	ENST00000267116	protein_coding	chr12	-	3'UTR	28	56240810	56240949	31	0.00950061	0.55807	0.716126	0.86897	0.76248	0.791803	0.0236535	0.0229235	0.68792	0.412704	0.429143	0.289491	50	140
MDM2	ENST00000539479	protein_coding	chr12	+	3'UTR	11	68840056	68840177	14	0.00834026	0.558061	0.716126	0.732876	0.558676	0.729756	0.0267066	0.0277573	0.747248	0.274029	0.296136	0.473376	50	122
SIPA1L1	ENST00000381232	protein_coding	chr14	+	CDS	5	71588334	71588586	20	0.0121055	0.558012	0.716126	0.560856	0.561401	0.553923	0.0294914	0.0264633	0.176945	0.292469	0.334279	0.263729	50	253
CDK6	ENST00000424848	protein_coding	chr7	-	3'UTR	8	92614330	92614743	7	0.0139508	0.558092	0.716132	0.556606	0.550046	0.606216	0.0352335	0.0349535	0.938663	0.312521	0.326171	0.644875	50	414
POLE	ENST00000320574	protein_coding	chr12	-	CDS	20,21	132665395	132667560	11	0.0148432	0.558104	0.716132	0.441719	0.414499	0.475067	0.0275966	0.0246181	0.176987	0.393837	0.394747	0.972801	50	114
UBE2Q2	ENST00000267938	protein_coding	chr15	+	CDS	1	75843712	75843805	4	0.0114899	0.558115	0.716132	0.673644	0.564551	0.639623	0.0273103	0.0255739	0.286629	0.35166	0.339706	0.598324	50	94
MAPK12	ENST00000215659	protein_coding	chr22	-	CDS	2	50261196	50261294	6	0.0137896	0.558145	0.716156	0.414214	0.440726	0.503459	0.0266784	0.0237369	0.185919	0.359	0.399736	0.0949173	50	99
NOTCH2	ENST00000256646	protein_coding	chr1	-	CDS	17	119948464	119948553	50	0.00918093	0.558217	0.716202	0.639423	0.620063	0.678862	0.0277448	0.0241691	0.0926526	0.257745	0.278684	0.477337	50	90
NDST1	ENST00000261797	protein_coding	chr5	+	3'UTR	15	150555199	150555293	6	0.0119091	0.558198	0.716202	0.559521	0.589602	0.581688	0.025983	0.0250926	0.845785	0.309142	0.337185	0.252499	50	95
PNPLA6	ENST00000600737	protein_coding	chr19	+	CDS	5,6	7540227	7540679	13	0.0120078	0.558217	0.716202	0.312478	0.524747	0.505029	0.0247254	0.020554	0.309675	0.314394	0.420365	0.150521	50	132
TMEM167B	ENST00000338272	protein_coding	chr1	+	3'UTR	3	109096059	109096105	2	0.0169244	0.558231	0.716203	0.212989	0.254698	0.274013	0.0322467	0.030373	0.658464	0.298137	0.28872	0.861772	25	47
SMC1A	ENST00000322213	protein_coding	chrX	-	CDS	21	53382534	53382631	9	0.0138369	0.558241	0.716203	0.504362	0.361362	0.444599	0.0311868	0.0280464	0.385872	0.281259	0.294077	0.568732	50	98
POLR3E	ENST00000299853	protein_coding	chr16	+	CDS	3,4,9	22305166	22315169	2	0.0173623	0.558262	0.716213	0.487274	0.22572	0.368472	0.0315911	0.0303283	0.792627	0.319588	0.338262	0.68171	50	557
CIC	ENST00000681038	protein_coding	chr19	+	3'UTR	21	42295341	42295551	10	0.0134856	0.558272	0.716213	0.541802	0.499775	0.596434	0.0237921	0.0235216	0.910909	0.430468	0.421397	0.764327	50	211
EIF5B	ENST00000289371	protein_coding	chr2	+	CDS	15,16	99389770	99390244	23	0.00786074	0.558317	0.716231	0.793242	0.875004	0.889277	0.0327641	0.0314591	0.673302	0.221097	0.253935	0.215679	50	106
REPIN1	ENST00000489432	protein_coding	chr7	+	3'UTR	3	150373827	150373922	2	0.0148996	0.558321	0.716231	0.448978	0.652367	0.566496	0.0294362	0.0297926	0.908715	0.377536	0.411138	0.388177	48	96
NIBAN2	ENST00000373312	protein_coding	chr9	-	3'UTR	14	127505538	127505631	14	0.011777	0.558317	0.716231	0.386199	0.450086	0.364968	0.0176158	0.0159384	0.27383	0.399457	0.444952	0.271294	50	94
NELFCD	ENST00000602795	protein_coding	chr20	+	3'UTR	15	58995021	58995087	3	0.0148763	0.558333	0.716231	0.447625	0.383111	0.388666	0.0348592	0.0334417	0.67229	0.258353	0.240038	0.630387	29	67
SEC16A	ENST00000290037	protein_coding	chr9	-	3'UTR	29	136440339	136440798	19	0.0128485	0.558373	0.716267	0.71399	0.517621	0.648932	0.0271577	0.0259315	0.739796	0.371588	0.397411	0.577431	50	460
RC3H2	ENST00000357244	protein_coding	chr9	-	CDS	10,11	122860120	122865414	2	0.015025	0.558431	0.716271	0.412458	0.177586	0.250361	0.0223646	0.0212776	0.70411	0.359194	0.414549	0.268485	34	78
ERC1	ENST00000543086	protein_coding	chr12	+	CDS	15	1371835	1371928	18	0.0109991	0.558432	0.716271	0.584799	0.653439	0.62988	0.0293596	0.0261108	0.341474	0.255875	0.348002	0.00853938	50	94
TROAP	ENST00000257909	protein_coding	chr12	+	CDS	6,8,11,12	49326096	49329946	3	0.0149481	0.558434	0.716271	0.371232	0.318015	0.399726	0.0257926	0.0229129	0.428431	0.374157	0.398902	0.578202	50	601
UNC119B	ENST00000344651	protein_coding	chr12	+	3'UTR	5	120720677	120721108	4	0.01372	0.558421	0.716271	0.538886	0.619103	0.612147	0.0199494	0.0214738	0.494934	0.466499	0.552255	0.189261	50	432
SLC7A5	ENST00000261622	protein_coding	chr16	-	3'UTR	10	87830480	87830580	33	0.00378874	0.558419	0.716271	0.856479	0.878124	0.882678	0.0220593	0.0212323	0.697421	0.256826	0.264737	0.724909	50	101
NF2	ENST00000338641	protein_coding	chr22	+	3'UTR	16	29696455	29696563	17	0.00687797	0.558448	0.716273	0.856846	0.766531	0.85274	0.0249044	0.0246257	0.901563	0.363124	0.3465	0.354556	50	109
KPNB1	ENST00000583648	protein_coding	chr17	+	3'UTR	23	47683342	47683406	17	0.00888405	0.558504	0.71633	0.745046	0.79899	0.799253	0.0294838	0.029345	0.940006	0.294393	0.328863	0.541244	50	65
UHMK1	ENST00000489294	protein_coding	chr1	+	CDS	1	162498076	162498176	16	0.00722748	0.558527	0.716342	0.590928	0.748362	0.712011	0.0200964	0.0184067	0.494607	0.323776	0.357329	0.131779	50	101
EHBP1L1	ENST00000309295	protein_coding	chr11	+	3'UTR	19	65592323	65592418	32	0.00772927	0.558538	0.716342	0.780448	0.695723	0.775769	0.0171832	0.0156651	0.394299	0.460763	0.447127	0.815537	50	96
FAM168B	ENST00000389915	protein_coding	chr2	-	3'UTR	7	131050629	131050750	21	0.00734919	0.558586	0.716377	0.761812	0.728235	0.744589	0.0173505	0.0180759	0.72224	0.416954	0.435088	0.652969	50	122
DST	ENST00000361203	protein_coding	chr6	-	CDS	68	56511249	56511345	72	0.0109801	0.5586	0.716377	0.459104	0.553923	0.566956	0.0279793	0.026684	0.36903	0.279843	0.300504	0.802781	50	97
ARID1B	ENST00000636930	protein_coding	chr6	+	CDS	13,15,16	157184243	157196290	4	0.0147674	0.558592	0.716377	0.658181	0.702667	0.699676	0.0291763	0.0266103	0.400325	0.384943	0.444653	0.231231	50	631
TPX2	ENST00000300403	protein_coding	chr20	+	5'UTR	1,2	31739592	31742617	18	0.0102182	0.558655	0.716418	0.692445	0.792934	0.804421	0.0374906	0.0305977	0.126767	0.244872	0.291449	0.127096	50	107
TEF	ENST00000266304	protein_coding	chr22	+	CDS,3'UTR	2,4	41387478	41398039	6	0.0101982	0.558654	0.716418	0.574572	0.612017	0.625836	0.0190305	0.0174919	0.389786	0.489713	0.493814	0.873191	50	2707
PDE12	ENST00000311180	protein_coding	chr3	+	3'UTR	3	57560218	57560357	8	0.0126459	0.558706	0.716423	0.596534	0.581716	0.650791	0.0296074	0.0287049	0.810222	0.343235	0.359998	0.523341	50	140
GNPNAT1	ENST00000216410	protein_coding	chr14	-	5'UTR	1,2	52784658	52791535	4	0.0128338	0.558671	0.716423	0.58968	0.500385	0.541848	0.0277931	0.0239444	0.119249	0.343775	0.366796	0.509069	50	115
AMFR	ENST00000290649	protein_coding	chr16	-	CDS	8,9	56389332	56401778	18	0.00847742	0.558698	0.716423	0.77958	0.7877	0.812993	0.0264972	0.0221649	0.213338	0.333106	0.365968	0.307594	50	90
PKN1	ENST00000242783	protein_coding	chr19	+	CDS	6,7	14451075	14451880	13	0.0095483	0.558683	0.716423	0.671733	0.509477	0.633955	0.0261606	0.0237276	0.19404	0.290728	0.324749	0.265605	50	87
MMP14	ENST00000680097	nonsense_mediated_decay	chr14	+	exon	1	22836645	22836727	18	0.0102256	0.558723	0.71643	0.477866	0.676576	0.697309	0.0409534	0.036099	0.134851	0.176905	0.212674	0.249337	50	83
HDGFL2	ENST00000616600	protein_coding	chr19	+	CDS	14	4499591	4499695	10	0.0125386	0.558753	0.716454	0.567529	0.637639	0.65321	0.0341774	0.0305715	0.259669	0.317193	0.357251	0.284738	50	105
SLC39A14	ENST00000381237	protein_coding	chr8	+	5'UTR	1	22367300	22367405	11	0.0112963	0.558777	0.716469	0.486529	0.464524	0.523814	0.0230462	0.0211885	0.162627	0.335185	0.378085	0.223196	50	106
PPP1CB	ENST00000395366	protein_coding	chr2	+	3'UTR	8	28799345	28799431	12	0.0097605	0.558789	0.716469	0.727044	0.664902	0.739117	0.0285407	0.0275561	0.713752	0.311864	0.312261	0.98668	50	87
INTS1	ENST00000404767	protein_coding	chr7	-	3'UTR	48	1470288	1470349	8	0.0116889	0.558843	0.716523	0.615706	0.646187	0.701835	0.0224122	0.0201887	0.0877939	0.514559	0.474116	0.241774	29	62
CDC42	ENST00000656825	protein_coding	chr1	+	3'UTR	6	22092399	22092523	10	0.00743973	0.558964	0.716536	0.796503	0.676164	0.828375	0.027705	0.0288408	0.767909	0.273705	0.266042	0.7034	50	125
FOXK1	ENST00000328914	protein_coding	chr7	+	3'UTR	9	4763915	4764184	33	0.010236	0.558896	0.716536	0.648993	0.613144	0.667562	0.0264155	0.0289298	0.540342	0.300051	0.313323	0.793073	50	270
ARL2-SNX15	ENST00000301886	nonsense_mediated_decay	chr11	+	exon	3,4,5,6	65018708	65032477	4	0.0142088	0.558954	0.716536	0.32769	0.561232	0.50742	0.0318901	0.026657	0.102723	0.281036	0.353694	0.107305	50	428
KMT2D	ENST00000301067	protein_coding	chr12	-	CDS	47,48	49027899	49028082	40	0.0115075	0.558914	0.716536	0.697479	0.66914	0.688391	0.0278043	0.0272422	0.811665	0.352946	0.380477	0.300213	50	106
GTF2F2	ENST00000340473	protein_coding	chr13	+	CDS	2,7	45136737	45267333	3	0.0120656	0.558934	0.716536	0.51447	0.646181	0.657603	0.0299591	0.0255411	0.0139524	0.317858	0.382459	0.268414	50	517
GAS6-AS1	ENST00000458001	lncRNA	chr13	+	exon	5	113842729	113843510	7	0.0100794	0.558938	0.716536	0.578517	0.568899	0.649644	0.0180716	0.0177833	0.866402	0.437625	0.451559	0.696845	50	782
ADAT1	ENST00000564657	protein_coding	chr16	-	CDS,3'UTR	5,10	75597521	75617215	1	0.0167414	0.55897	0.716536	0.350875	0.453346	0.400747	0.0246609	0.0276781	0.020327	0.391076	0.393439	0.948332	50	3854
PITPNA	ENST00000313486	protein_coding	chr17	-	3'UTR	12	1520324	1520425	3	0.0122936	0.558937	0.716536	0.26826	0.583936	0.408729	0.0267712	0.0245038	0.256557	0.283445	0.33838	0.254427	50	102
VEZF1	ENST00000581208	protein_coding	chr17	-	5'UTR,CDS	1,2	57983391	57988192	2	0.0127227	0.558904	0.716536	0.572638	0.547106	0.576969	0.0237995	0.0213284	0.249433	0.370215	0.436045	0.124001	50	117
DNAJC5	ENST00000360864	protein_coding	chr20	+	3'UTR	5	63932879	63933031	13	0.0101473	0.558929	0.716536	0.637808	0.50923	0.60635	0.0203301	0.0169912	0.172181	0.392348	0.434955	0.319575	50	153
DVL1	ENST00000378891	protein_coding	chr1	-	5'UTR,CDS	1,2	1342723	1349066	3	0.0125967	0.559002	0.716541	0.495445	0.558121	0.569509	0.025995	0.0221747	0.135902	0.350441	0.354593	0.921384	50	207
BCAT1	ENST00000261192	protein_coding	chr12	-	3'UTR	11	24811487	24811574	6	0.0147215	0.559009	0.716541	0.485006	0.433354	0.417479	0.0273465	0.0257132	0.2408	0.33698	0.372181	0.526876	43	88
SRRD	ENST00000215917	protein_coding	chr22	+	3'UTR	7	26492420	26492970	4	0.0132138	0.559005	0.716541	0.71234	0.466877	0.6131	0.025663	0.0217091	0.325968	0.39865	0.411229	0.832639	50	551
YBX3	ENST00000279550	protein_coding	chr12	-	3'UTR	8,9	10699611	10701286	11	0.00637903	0.559038	0.716548	0.81841	0.826146	0.857844	0.0284594	0.0283062	0.96634	0.297071	0.299662	0.758982	50	77
TM9SF4	ENST00000398022	protein_coding	chr20	+	3'UTR	18	32165823	32166246	15	0.0120457	0.559031	0.716548	0.652257	0.596607	0.654484	0.0273386	0.0258668	0.434388	0.381628	0.36737	0.346448	50	424
KDSR	ENST00000645214	protein_coding	chr18	-	3'UTR	10	63331304	63331412	1	0.0167281	0.559053	0.716552	0.32587	0.451036	0.362615	0.0310271	0.0337116	0.336145	0.315361	0.292971	0.573895	46	109
PPP1R11	ENST00000376772	protein_coding	chr6	+	3'UTR	3	30069445	30069761	5	0.0117139	0.559074	0.716558	0.634274	0.517692	0.586557	0.0288182	0.0269601	0.416243	0.312664	0.325638	0.555465	50	317
LRRC8A	ENST00000372600	protein_coding	chr9	+	CDS	4	128916142	128916231	11	0.0135216	0.559081	0.716558	0.605352	0.778042	0.711327	0.0305245	0.0262923	0.239818	0.32721	0.443884	0.0733684	50	90
FAM120A	ENST00000277165	protein_coding	chr9	+	3'UTR	18	93565995	93566072	1	0.0181241	0.559114	0.716586	0.148379	0.263101	0.146931	0.0409041	0.0363406	0.241214	0.215834	0.245439	0.361092	27	78
GADD45B	ENST00000215631	protein_coding	chr19	+	3'UTR	4	2477930	2478034	7	0.0131694	0.559179	0.716653	0.655919	0.647723	0.660609	0.0288482	0.02698	0.590208	0.400588	0.388037	0.388755	50	105
HDGF	ENST00000357325	protein_coding	chr1	-	3'UTR	6	156742570	156742651	12	0.00601253	0.559216	0.716655	0.806137	0.829404	0.859827	0.0267775	0.0273112	0.855237	0.289301	0.261595	0.415748	50	82
UGGT1	ENST00000259253	protein_coding	chr2	+	CDS	24,27,28,29	128160505	128172726	4	0.0178567	0.559197	0.716655	0.284199	0.281553	0.309844	0.0379236	0.0302539	0.212219	0.259141	0.319673	0.175066	50	651
LRRC14	ENST00000292524	protein_coding	chr8	+	CDS	4	144521352	144521456	3	0.0155882	0.559212	0.716655	0.286529	0.317123	0.401093	0.0252566	0.0240737	0.776568	0.384199	0.416756	0.403344	50	105
JTB	ENST00000271843	protein_coding	chr1	-	5'UTR	1	153977548	153977641	5	0.00960719	0.559232	0.716661	0.623267	0.648965	0.649661	0.0231771	0.0220076	0.260104	0.34432	0.369476	0.334581	50	94
DHCR24	ENST00000371269	protein_coding	chr1	-	3'UTR	9	54850156	54850237	24	0.00786816	0.559256	0.716661	0.775405	0.79934	0.805174	0.0248716	0.0251847	0.919971	0.346678	0.379763	0.303043	50	82
USP28	ENST00000003302	protein_coding	chr11	-	CDS,3'UTR	18,20,25	113798441	113808311	1	0.0159054	0.559254	0.716661	0.45792	0.45223	0.506921	0.0285589	0.0268185	0.549617	0.397176	0.422033	0.383291	50	1743
CTSZ	ENST00000681011	protein_coding	chr20	-	3'UTR	6	58989917	58990938	14	0.00360665	0.55928	0.716677	0.00607453	0.0966221	0.0387591	0.00226583	0.00287338	0.500184	0.627411	0.651191	0.518035	50	1022
NCOR2	ENST00000429285	protein_coding	chr12	-	CDS	39	124335486	124335570	65	0.00639077	0.559328	0.716694	0.853953	0.890774	0.881805	0.0253649	0.0239645	0.58563	0.347121	0.412284	0.00241637	50	85
PPP1R15A	ENST00000200453	protein_coding	chr19	+	CDS	2	48874621	48874703	2	0.0151491	0.559308	0.716694	0.336694	0.487572	0.390809	0.0259905	0.0264217	0.862988	0.376531	0.332172	0.398751	50	83
PLXNB2	ENST00000359337	protein_coding	chr22	-	3'UTR	37	50275012	50275061	3	0.0111877	0.559319	0.716694	0.654223	0.57643	0.62082	0.0281792	0.0278101	0.910867	0.308649	0.317382	0.774894	28	50
SAMD4B	ENST00000610417	protein_coding	chr19	+	CDS	11	39380615	39380714	19	0.0105806	0.559358	0.716717	0.948965	0.933612	0.950916	0.0243985	0.0209625	0.153373	0.389526	0.467961	0.0309959	50	100
PKP4	ENST00000389759	protein_coding	chr2	+	CDS	14	158662999	158663081	11	0.00824761	0.559382	0.716731	0.804975	0.805375	0.821304	0.0263722	0.0255585	0.713939	0.350273	0.366451	0.584092	50	83
EIF3A	ENST00000369144	protein_coding	chr10	-	3'UTR	22	119035501	119035552	22	0.0100688	0.559392	0.716731	0.811777	0.659944	0.809306	0.0262473	0.022108	0.378877	0.402077	0.462274	0.340348	29	52
IGF2BP2	ENST00000382199	protein_coding	chr3	-	CDS	9,10	185672622	185675343	7	0.0123046	0.559405	0.716732	0.493032	0.499735	0.579151	0.0312865	0.0267352	0.203354	0.26209	0.326954	0.253296	50	96
SYNC	ENST00000409190	protein_coding	chr1	-	3'UTR	5	32680073	32680297	1	0.0027481	0.559453	0.716748	0.0155711	0.0208774	-0.0215478	0.00199928	0.00157498	0.490001	0.687408	0.698341	0.906344	50	225
HAPSTR1	ENST00000327827	protein_coding	chr16	+	3'UTR	4	9118807	9118855	3	0.0124949	0.559436	0.716748	0.863481	0.841082	0.884399	0.0272367	0.0229325	0.215642	0.418345	0.495492	0.0788659	26	49
PRR12	ENST00000418929	protein_coding	chr19	+	CDS,3'UTR	10,11,14	49620378	49626200	3	0.0146253	0.559442	0.716748	0.572225	0.354095	0.473022	0.0255768	0.023832	0.497989	0.383792	0.403494	0.41	50	1181
SCAP	ENST00000265565	protein_coding	chr3	-	CDS,3'UTR	23	47413776	47413898	30	0.00610335	0.559492	0.716751	0.855232	0.829278	0.8464	0.0208381	0.0198487	0.53638	0.391362	0.399626	0.534317	50	123
PCBP4	ENST00000355852	protein_coding	chr3	-	CDS	6,7	51959969	51960221	10	0.00958727	0.559526	0.716751	0.620102	0.76891	0.749743	0.0281942	0.025769	0.284681	0.29963	0.363642	0.00773139	50	88
GRINA	ENST00000395068	protein_coding	chr8	+	3'UTR	7	143992951	143993042	13	0.00694826	0.559517	0.716751	0.84584	0.879854	0.890062	0.0310058	0.0306106	0.908085	0.308207	0.311056	0.896513	50	92
IARS1	ENST00000375643	protein_coding	chr9	-	CDS	32,33	92222650	92223420	10	0.0119075	0.559498	0.716751	0.44848	0.55829	0.504112	0.0306077	0.0272387	0.355212	0.262511	0.247556	0.788283	50	98
ARAP1	ENST00000393609	protein_coding	chr11	-	CDS	17,18	72699078	72699484	22	0.00976906	0.559514	0.716751	0.574449	0.707184	0.673385	0.022438	0.0197635	0.180306	0.418829	0.48576	0.000756915	50	98
ARHGAP23	ENST00000622683	protein_coding	chr17	+	CDS	10,11	38469866	38471920	11	0.0121999	0.559537	0.716751	0.507306	0.443073	0.470548	0.0225183	0.0232527	0.759967	0.367968	0.368532	0.986016	50	97
SUMO3	ENST00000332859	protein_coding	chr21	-	3'UTR	4	44805981	44806087	8	0.0101271	0.559468	0.716751	0.721927	0.678905	0.730862	0.0287914	0.0268292	0.657299	0.332692	0.361341	0.435042	50	107
GPATCH4	ENST00000368232	protein_coding_LoF	chr1	-	exon	8	156594671	156594767	5	0.00995841	0.559596	0.716781	0.832248	0.811404	0.831436	0.0277834	0.0270032	0.799863	0.385796	0.416551	0.21587	50	97
PARL	ENST00000317096	protein_coding	chr3	-	CDS	2,9,10	183829686	183868055	1	0.014423	0.55959	0.716781	0.441601	0.562853	0.539826	0.0322759	0.0309733	0.749248	0.26586	0.30832	0.186487	50	922
DVL2	ENST00000005340	protein_coding	chr17	-	CDS	5,6,10,12,13	7227124	7229832	2	0.0160649	0.559589	0.716781	0.331068	0.454297	0.479116	0.0278907	0.0230207	0.297064	0.390136	0.388216	0.974295	25	878
GMCL1	ENST00000282570	protein_coding	chr2	+	CDS	1	69829943	69830049	3	0.0112129	0.559629	0.716793	0.67478	0.725172	0.698746	0.0289418	0.0273355	0.53149	0.316812	0.376727	0.101564	50	107
HTT	ENST00000355072	protein_coding	chr4	+	CDS	58,59,64	3228694	3236217	5	0.0147695	0.559625	0.716793	0.631154	0.533435	0.54357	0.0261607	0.0239232	0.410368	0.366337	0.412002	0.316959	50	927
RASSF3	ENST00000542104	protein_coding	chr12	+	3'UTR	5	64696050	64696094	4	0.0110461	0.559647	0.716802	0.516454	0.508711	0.543082	0.0196604	0.0229187	0.0879699	0.382344	0.316782	0.100412	25	45
MAP4K4	ENST00000347699	protein_coding	chr2	+	CDS	12	101844129	101844217	25	0.00698727	0.559671	0.716813	0.820565	0.841088	0.881843	0.029794	0.0286504	0.597869	0.318267	0.33098	0.733765	50	89
ABHD17A	ENST00000676686	protein_coding	chr19	-	CDS	3	1881367	1881468	7	0.00994031	0.55968	0.716813	0.62967	0.591678	0.65795	0.0202861	0.016146	0.117241	0.410751	0.465407	0.217698	50	102
MCU	ENST00000373053	protein_coding	chr10	+	CDS	1,2,3	72692300	72859263	1	0.0177993	0.559731	0.716834	0.430542	0.428607	0.401083	0.0325659	0.0279962	0.325603	0.35277	0.396271	0.389017	50	159
CLEC11A	ENST00000250340	protein_coding	chr19	+	5'UTR	1	50723381	50723474	9	0.0112109	0.55971	0.716834	0.684146	0.695042	0.69736	0.0277891	0.0258999	0.566686	0.356566	0.384039	0.513666	50	94
NRSN2	ENST00000382291	protein_coding	chr20	+	3'UTR	4	354439	354545	6	0.0123748	0.559719	0.716834	0.489141	0.484675	0.541756	0.0240687	0.0255851	0.627819	0.352783	0.370285	0.613675	50	107
NAA30	ENST00000556492	protein_coding	chr14	+	CDS	2	57391320	57391400	4	0.0148866	0.559748	0.716841	0.472614	0.580407	0.531786	0.0271207	0.0247989	0.264732	0.398839	0.414811	0.751309	50	81
ZKSCAN1	ENST00000324306	protein_coding	chr7	+	3'UTR	6	100038008	100038504	2	0.0130362	0.559771	0.716855	0.707596	0.649885	0.664449	0.0233186	0.0239465	0.596824	0.421191	0.508217	0.0271935	50	497
RHOT2	ENST00000315082	protein_coding	chr16	+	CDS	8,9,10	670512	670893	5	0.0148433	0.559783	0.716855	0.490802	0.450571	0.525681	0.0301274	0.0241861	0.213378	0.324785	0.394744	0.219508	50	147
ASCC3	ENST00000369162	protein_coding	chr6	-	CDS	21,38	100518109	100647391	2	0.0163912	0.559799	0.71686	0.284575	0.465002	0.323918	0.0279615	0.0266161	0.663994	0.330662	0.378136	0.101289	50	2497
HBS1L	ENST00000367837	protein_coding	chr6	-	CDS	6	134997552	134997642	10	0.00962389	0.559823	0.716876	0.853265	0.865481	0.870138	0.0315204	0.0255883	0.194108	0.285289	0.34639	0.114613	50	91
WDR59	ENST00000262144	protein_coding	chr16	-	CDS	10,11	74917993	74922034	7	0.0126788	0.559861	0.71691	0.50115	0.479823	0.446554	0.0216801	0.0187757	0.0827444	0.379464	0.433455	0.154368	50	104
CYTH3	ENST00000350796	protein_coding	chr7	-	3'UTR	13	6163460	6163579	17	0.00967269	0.559874	0.716912	0.711679	0.76052	0.756716	0.0214661	0.0210045	0.870731	0.447041	0.479493	0.0799343	50	120
KLF11	ENST00000305883	protein_coding	chr2	+	CDS	3	10047895	10048046	1	0.0172029	0.559901	0.716919	0.299795	0.428292	0.318149	0.0288217	0.0259012	0.301192	0.353756	0.378555	0.573949	50	152
SSR1	ENST00000244763	protein_coding	chr6	-	3'UTR	8	7288650	7288757	12	0.00869801	0.559903	0.716919	0.732622	0.755268	0.814323	0.0253137	0.026948	0.658927	0.392579	0.374728	0.689961	50	108
EPHB4	ENST00000358173	protein_coding	chr7	-	CDS	9,10	100813661	100813989	18	0.0118303	0.559947	0.71696	0.507484	0.585298	0.601334	0.0262523	0.0239457	0.422639	0.302655	0.363283	0.151088	50	127
APMAP	ENST00000217456	protein_coding	chr20	-	3'UTR	9	24963070	24963131	12	0.00926846	0.559967	0.716971	0.67767	0.506611	0.685686	0.0308022	0.0287772	0.677655	0.278761	0.30182	0.0832225	26	62
POMT2	ENST00000261534	protein_coding	chr14	-	CDS	2,3,7,8,13	77285610	77311971	4	0.0144885	0.560015	0.717002	0.360356	0.321571	0.473114	0.0274969	0.0209286	0.0588065	0.344899	0.389478	0.198918	50	1045
TRIOBP	ENST00000403663	protein_coding	chr22	+	CDS	6,7	37758064	37759170	3	0.0138047	0.560015	0.717002	0.552827	0.48193	0.524621	0.0274411	0.0241717	0.185202	0.326258	0.388828	0.150547	50	92
ZNF768	ENST00000380412	protein_coding	chr16	-	CDS	1,2	30525978	30526373	1	0.0167127	0.560037	0.717015	0.817798	0.622631	0.750526	0.0412965	0.0390841	0.503726	0.319974	0.320759	0.960403	50	122
ARAP1	ENST00000393609	protein_coding	chr11	-	CDS	22	72697043	72697148	19	0.011379	0.560149	0.717083	0.727967	0.868636	0.815528	0.0246372	0.0217519	0.136295	0.374555	0.454413	0.154061	50	106
TUBGCP3	ENST00000261965	protein_coding	chr13	-	CDS	4,5	112558382	112559386	7	0.0120627	0.560145	0.717083	0.488359	0.531519	0.520535	0.0296539	0.0260431	0.0741135	0.265991	0.271238	0.942455	50	97
GMPR2	ENST00000355299	protein_coding	chr14	+	CDS	8,9	24237521	24238339	3	0.0134646	0.560118	0.717083	0.393609	0.279555	0.423951	0.0306505	0.0249119	0.257375	0.269635	0.277051	0.811481	50	136
PYGB	ENST00000216962	protein_coding	chr20	+	3'UTR	20	25297283	25297383	21	0.012885	0.560127	0.717083	0.437579	0.536951	0.517645	0.0302148	0.0294509	0.859081	0.279179	0.29546	0.572577	50	101
TAB1	ENST00000216160	protein_coding	chr22	+	3'UTR	11	39430877	39430995	7	0.00962997	0.560102	0.717083	0.496542	0.627069	0.565412	0.018866	0.0180574	0.508583	0.391619	0.419612	0.314116	50	119
DLGAP4	ENST00000340491	protein_coding	chr20	+	CDS	4	36500320	36500398	8	0.0106554	0.560166	0.71709	0.632264	0.724379	0.712106	0.0302771	0.0271408	0.268328	0.302479	0.305192	0.950087	50	79
KIF3C	ENST00000264712	protein_coding	chr2	-	CDS	1	25980783	25981754	7	0.0122318	0.560205	0.717125	0.528152	0.477889	0.504605	0.0236886	0.0208861	0.309373	0.341175	0.380224	0.183402	50	972
SLC16A1	ENST00000679803	protein_coding	chr1	-	3'UTR	5	112912895	112913211	17	0.00921412	0.560276	0.717133	0.750029	0.663215	0.767637	0.0252283	0.0236124	0.485245	0.373503	0.367436	0.931665	50	317
MDC1	ENST00000376406	protein_coding	chr6	-	CDS	10	30705821	30705899	5	0.0142253	0.560235	0.717133	0.376554	0.473527	0.49306	0.0305952	0.0265882	0.264928	0.314942	0.326045	0.716651	50	79
PRKDC	ENST00000314191	protein_coding	chr8	-	CDS	2,3,4	47955948	47957364	40	0.012058	0.560282	0.717133	0.592926	0.49753	0.513583	0.0312971	0.0291399	0.449993	0.247788	0.285746	0.448459	50	104
EIF4EBP2	ENST00000373218	protein_coding	chr10	+	3'UTR	3	70423396	70423562	1	0.0153747	0.560249	0.717133	0.463248	0.516358	0.493029	0.0302995	0.0289265	0.577861	0.348006	0.374476	0.556152	50	167
MBD3	ENST00000434436	protein_coding	chr19	-	CDS	3	1584548	1584623	1	0.0121035	0.560275	0.717133	0.742083	0.709628	0.715198	0.0279875	0.024713	0.260468	0.363739	0.43247	0.0515099	50	76
PLXNB2	ENST00000359337	protein_coding	chr22	-	CDS	32	50277862	50277943	21	0.00843889	0.56025	0.717133	0.708683	0.734005	0.76406	0.0294285	0.0277	0.430427	0.275137	0.291059	0.584094	50	82
PPME1	ENST00000328257	protein_coding	chr11	+	3'UTR	14	74254539	74254601	9	0.0108509	0.560306	0.717134	0.68169	0.608918	0.715716	0.0321754	0.0319209	0.937698	0.302678	0.296212	0.88962	33	63
HIRA	ENST00000263208	protein_coding	chr22	-	3'UTR	25	19331052	19331120	9	0.0123642	0.560296	0.717134	0.61736	0.472201	0.59928	0.0238406	0.0222774	0.530347	0.440744	0.403751	0.369464	34	69
DST	ENST00000361203	protein_coding	chr6	-	CDS	44	56593949	56594045	81	0.010122	0.560432	0.717261	0.687068	0.648429	0.677757	0.0308607	0.0303016	0.763287	0.248516	0.297973	0.238335	50	97
RAD21	ENST00000297338	protein_coding	chr8	-	3'UTR	14	116846677	116846779	14	0.00994981	0.56044	0.717261	0.722576	0.456536	0.654049	0.0308888	0.0301866	0.862654	0.2481	0.274641	0.359315	50	103
MED16	ENST00000395808	protein_coding	chr19	-	CDS	4	889681	889789	8	0.0138413	0.560417	0.717261	0.50784	0.57291	0.56264	0.0291814	0.0224144	0.0518498	0.340021	0.388755	0.276222	50	109
GSPT1	ENST00000434724	protein_coding	chr16	-	3'UTR	15	11872774	11872834	10	0.0118551	0.560457	0.717267	0.703789	0.758669	0.752821	0.0303337	0.0340854	0.510561	0.353734	0.338852	0.753406	29	61
GLO1	ENST00000373365	protein_coding	chr6	-	3'UTR	6	38676225	38676318	10	0.00860882	0.560476	0.717276	0.701297	0.740621	0.748318	0.0279328	0.0273071	0.852825	0.282827	0.290207	0.859527	50	94
STT3A	ENST00000392708	protein_coding	chr11	+	5'UTR,CDS	1,2	125592863	125595937	12	0.0107632	0.560491	0.71728	0.578534	0.649953	0.653551	0.0338093	0.029898	0.1014	0.261735	0.287369	0.31632	50	113
DDR1	ENST00000324771	protein_coding	chr6	+	5'UTR,CDS	2,5,6	30884700	30889340	6	0.0104842	0.560545	0.717303	0.692094	0.522279	0.580512	0.0202659	0.0197034	0.802788	0.438229	0.430578	0.915217	50	436
RPL10A	ENST00000322203	protein_coding	chr6	+	CDS	4	35469437	35469519	6	0.00484822	0.560567	0.717303	0.849285	0.907532	0.942515	0.0311075	0.0294115	0.453039	0.288957	0.315224	0.23093	50	83
BRD3OS	ENST00000603928	protein_coding	chr9	+	5'UTR	3	134026364	134026686	1	0.0163823	0.560567	0.717303	0.367121	0.418235	0.389341	0.029065	0.0274931	0.411474	0.355903	0.379489	0.543654	50	323
SCAMP2	ENST00000268099	protein_coding	chr15	-	3'UTR	9	74844513	74845028	6	0.0117304	0.560535	0.717303	0.357937	0.648808	0.545453	0.0181423	0.0186524	0.820778	0.403582	0.482143	0.104471	25	516
SBF1	ENST00000380817	protein_coding	chr22	-	CDS	35,36	50454679	50454844	20	0.00872429	0.560544	0.717303	0.659129	0.670219	0.72959	0.0249167	0.0240156	0.739691	0.336343	0.33597	0.989139	50	95
ARHGAP23	ENST00000622683	protein_coding	chr17	+	3'UTR	24	38511321	38511428	18	0.0108555	0.560598	0.717327	0.679156	0.49083	0.615838	0.025122	0.0238662	0.681022	0.346415	0.362883	0.65667	44	108
EDIL3	ENST00000296591	protein_coding	chr5	-	3'UTR	11	83941680	83941796	25	0.00845054	0.560637	0.717337	0.748976	0.637965	0.698286	0.0263881	0.0273728	0.62776	0.275425	0.269168	0.737725	50	117
NIN	ENST00000530997	protein_coding	chr14	-	CDS	29,30	50725967	50729589	7	0.0128446	0.560649	0.717337	0.409978	0.43127	0.481746	0.0334104	0.0319169	0.724085	0.220153	0.260787	0.347853	50	167
DHX40	ENST00000251241	protein_coding	chr17	+	CDS	3,4	59570575	59573128	8	0.012349	0.560636	0.717337	0.644956	0.752136	0.696899	0.0224239	0.0212129	0.554384	0.470561	0.539217	0.0010758	50	102
PMEPA1	ENST00000265626	protein_coding	chr20	-	3'UTR	4	57650747	57650829	5	0.0120418	0.560653	0.717337	0.638775	0.538219	0.614798	0.0259758	0.026267	0.899717	0.315908	0.345857	0.639639	50	83
TOP1	ENST00000361337	protein_coding	chr20	+	CDS	5,6	41077602	41080137	14	0.00933006	0.560683	0.717346	0.713174	0.732085	0.77407	0.0288468	0.0263868	0.133356	0.325062	0.351478	0.362827	50	89
B4GALT5	ENST00000371711	protein_coding	chr20	-	3'UTR	9	49634254	49634564	4	0.0143728	0.560683	0.717346	0.939493	0.945785	0.947269	0.0362952	0.0334321	0.373972	0.33382	0.326407	0.906448	50	311
RAD21	ENST00000297338	protein_coding	chr8	-	3'UTR	14	116845990	116846097	1	0.0138894	0.5607	0.717353	0.58726	0.571144	0.617556	0.0375813	0.0364553	0.733719	0.249088	0.285298	0.472136	35	108
TP53BP2	ENST00000343537	protein_coding	chr1	-	CDS	3,10,11	223800020	223814266	2	0.0152289	0.56079	0.717386	0.391563	0.434637	0.444518	0.029336	0.0289463	0.8018	0.285797	0.384344	0.0131334	50	1102
CCDC88A	ENST00000263630	protein_coding	chr2	-	CDS	30	55295794	55295849	4	0.0137983	0.560793	0.717386	0.381863	0.501141	0.405761	0.0282424	0.0263049	0.399187	0.29651	0.325053	0.660279	35	56
STEAP3	ENST00000393106	protein_coding	chr2	+	CDS	3	119245500	119245585	11	0.0130972	0.560791	0.717386	0.416637	0.448795	0.458617	0.0307084	0.0258631	0.0389225	0.305256	0.283529	0.160298	50	86
FAT1	ENST00000441802	protein_coding	chr4	-	CDS	2	186708329	186708768	5	0.0153691	0.560788	0.717386	0.664909	0.740058	0.668758	0.0282227	0.0288765	0.81664	0.394669	0.420577	0.571466	50	440
PLEK2	ENST00000216446	protein_coding	chr14	-	3'UTR	9	67387180	67387251	3	0.0146672	0.560751	0.717386	0.260342	0.531166	0.47407	0.0311982	0.0283174	0.565264	0.274583	0.338513	0.0927259	29	72
IRAK1	ENST00000369980	protein_coding	chrX	-	CDS	1	154019705	154019807	11	0.00599152	0.560796	0.717386	0.82325	0.859297	0.890368	0.0237584	0.0217192	0.403063	0.339079	0.349947	0.390507	50	103
ARAP1	ENST00000393609	protein_coding	chr11	-	CDS	21,22	72697150	72697383	15	0.0127776	0.560862	0.717453	0.573275	0.531354	0.593705	0.0244145	0.0234678	0.641476	0.367498	0.421518	0.0322023	50	107
NSDHL	ENST00000370274	protein_coding	chrX	+	3'UTR	8	152869170	152869248	3	0.0122613	0.560873	0.717453	0.579152	0.586172	0.576408	0.0255195	0.0228771	0.451398	0.350976	0.404967	0.48815	36	79
BIRC5	ENST00000350051	protein_coding	chr17	+	3'UTR	4	78225226	78225273	5	0.00915729	0.560897	0.717469	0.761525	0.759607	0.755772	0.0162616	0.0171303	0.603822	0.587596	0.522027	0.179675	29	48
SRC	ENST00000692112	protein_coding	chr20	+	3'UTR	15	37403750	37404012	3	0.0149604	0.560934	0.717501	0.347732	0.598697	0.449364	0.0216347	0.0204656	0.686963	0.412627	0.449769	0.247662	50	263
PHRF1	ENST00000264555	protein_coding	chr11	+	CDS	8	597451	597541	3	0.0152552	0.560956	0.717515	0.525115	0.472551	0.482152	0.0281726	0.0229426	0.063376	0.351882	0.428613	0.0156277	50	91
ROCK2	ENST00000315872	protein_coding	chr2	-	CDS	26	11197554	11197644	11	0.0120257	0.56099	0.717528	0.562097	0.569533	0.620975	0.0333712	0.0333608	0.997488	0.276311	0.274715	0.961968	50	91
ANKLE2	ENST00000357997	protein_coding	chr12	-	CDS	12	132728046	132728147	7	0.012598	0.560989	0.717528	0.539747	0.63931	0.56186	0.0279284	0.0246761	0.312678	0.322945	0.374757	0.121327	50	102
MTOR	ENST00000361445	protein_coding	chr1	-	CDS	6,7	11247821	11253880	2	0.0169074	0.561248	0.717753	0.327896	0.315829	0.284278	0.0268519	0.022434	0.340189	0.363564	0.427378	0.0165433	50	316
MTFR1L	ENST00000374303	protein_coding	chr1	+	CDS	6,7	25829747	25831937	2	0.0149576	0.561209	0.717753	0.333114	0.470431	0.442511	0.0325012	0.0265917	0.111384	0.291366	0.347356	0.0582422	50	101
TATDN2	ENST00000287652	protein_coding	chr3	+	CDS	2	10249209	10249304	7	0.012077	0.561292	0.717753	0.664822	0.555093	0.633679	0.0245983	0.0213461	0.182832	0.355471	0.466245	0.0101053	50	96
TM9SF3	ENST00000371142	protein_coding	chr10	-	CDS	12,15	96522279	96528116	4	0.01189	0.561263	0.717753	0.582637	0.763012	0.716751	0.0281292	0.0223585	0.116166	0.312496	0.387245	0.218463	50	299
COQ6	ENST00000334571	protein_coding	chr14	+	CDS	6,7,8	73959036	73959465	1	0.0173634	0.561286	0.717753	0.235234	0.503319	0.364067	0.0293073	0.022141	0.0596895	0.366347	0.440373	0.0461955	50	157
HSBP1	ENST00000433866	protein_coding	chr16	+	3'UTR	4	83812856	83812920	2	0.014195	0.561287	0.717753	0.478229	0.506771	0.439345	0.0189947	0.0202479	0.418898	0.483561	0.528225	0.45651	26	65
TAX1BP3	ENST00000225525	protein_coding	chr17	-	3'UTR	4	3663286	3663384	8	0.00872719	0.561295	0.717753	0.82653	0.789597	0.8391	0.0200656	0.0194275	0.840232	0.4879	0.492956	0.879997	50	99
MFSD12	ENST00000355415	protein_coding	chr19	-	CDS	5,6,7	3546418	3547517	3	0.0127469	0.561292	0.717753	0.666487	0.654303	0.654716	0.0280467	0.0228117	0.0838681	0.360251	0.402324	0.347141	50	164
MYO9B	ENST00000595618	protein_coding	chr19	+	CDS	2	17102179	17102471	9	0.0147275	0.561277	0.717753	0.530453	0.470996	0.532672	0.0295275	0.0238209	0.0647709	0.401472	0.421599	0.481485	50	293
NORAD	ENST00000565493	lncRNA	chr20	-	exon	1	36045724	36045810	19	0.00825806	0.561278	0.717753	0.760403	0.85638	0.821851	0.0262963	0.0255792	0.781305	0.355674	0.379829	0.209981	50	87
ZNF217	ENST00000371471	protein_coding	chr20	-	CDS	2	53581707	53581802	2	0.0149472	0.561215	0.717753	0.33308	0.54866	0.466419	0.0309436	0.0277133	0.353131	0.303742	0.353026	0.152495	50	96
SLC7A5	ENST00000261622	protein_coding	chr16	-	3'UTR	10	87832506	87832588	13	0.00772308	0.561367	0.71783	0.630672	0.648766	0.727993	0.0250487	0.0246363	0.902318	0.274455	0.274103	0.989324	50	83
RBM17	ENST00000379888	protein_coding	chr10	+	5'UTR	1	6089036	6089134	6	0.0113101	0.561396	0.717851	0.626618	0.660516	0.619388	0.0256162	0.0208554	0.0493095	0.302889	0.371129	0.0363187	50	99
RPS19	ENST00000598742	protein_coding	chr19	+	3'UTR	6	41872509	41872615	1	0.0131541	0.561431	0.717881	0.563805	0.507229	0.505783	0.0257162	0.0263599	0.850666	0.331212	0.345633	0.63828	50	107
SEC24C	ENST00000345254	protein_coding	chr10	+	CDS	20,21	73770011	73770370	1	0.0150024	0.561472	0.717888	0.318323	0.535342	0.422945	0.0338287	0.0290639	0.18018	0.265422	0.317159	0.189152	50	96
GLRX3	ENST00000368644	protein_coding	chr10	+	3'UTR	12	130180163	130180236	4	0.0116591	0.56147	0.717888	0.73901	0.724385	0.775293	0.021796	0.0202437	0.408322	0.472228	0.496074	0.545144	39	74
YLPM1	ENST00000325680	protein_coding	chr14	+	CDS	13,14	74816677	74817004	25	0.0106735	0.561467	0.717888	0.61617	0.582993	0.596959	0.0284944	0.0277436	0.769259	0.280898	0.2896	0.857675	50	88
FRMD6	ENST00000356218	protein_coding	chr14	+	CDS	12	51720229	51720302	17	0.008022	0.561518	0.717918	0.764584	0.778846	0.81922	0.0301892	0.0276871	0.30036	0.284296	0.339785	0.13952	50	74
OAZ2	ENST00000326005	protein_coding	chr15	-	3'UTR	6	64688408	64688515	3	0.0111083	0.561512	0.717918	0.610789	0.571757	0.615897	0.0335431	0.034948	0.712239	0.249457	0.254244	0.823456	50	108
ADAM15	ENST00000360674	protein_coding	chr1	+	CDS	9	155056089	155056181	7	0.0120622	0.561553	0.717947	0.253424	0.569991	0.496386	0.026231	0.0220818	0.0960515	0.33737	0.339458	0.952402	50	93
MACF1	ENST00000567887	protein_coding	chr1	+	CDS	87,88	39452747	39453830	60	0.0116267	0.561628	0.718003	0.630388	0.631014	0.682535	0.0258521	0.0264767	0.645395	0.355676	0.392442	0.315664	50	190
CDV3	ENST00000264993	protein_coding	chr3	+	CDS	5	133587901	133587989	20	0.00686853	0.561616	0.718003	0.730944	0.743098	0.808386	0.0258493	0.0236316	0.409448	0.282588	0.314585	0.272224	50	89
SOX9	ENST00000245479	protein_coding	chr17	+	3'UTR	3	72125941	72126190	16	0.0125392	0.561632	0.718003	0.518315	0.567516	0.597924	0.0266017	0.025746	0.680009	0.347299	0.384663	0.0887241	50	250
NISCH	ENST00000420808	protein_coding	chr3	+	3'UTR	14	52480993	52481091	6	0.0148859	0.561702	0.718034	0.309244	0.482651	0.409675	0.0265322	0.0251162	0.456866	0.349732	0.390809	0.100468	50	99
PRKDC	ENST00000314191	protein_coding	chr8	-	CDS	72,73	47798380	47799303	68	0.0103575	0.561716	0.718034	0.737928	0.760337	0.779731	0.0312064	0.0246889	0.118889	0.263812	0.349949	0.0209188	50	112
PHF19	ENST00000373896	protein_coding	chr9	-	CDS	2	120874620	120874695	1	0.0157903	0.561705	0.718034	0.412498	0.461979	0.4885	0.0321983	0.0292581	0.28813	0.328599	0.355445	0.424712	50	76
KIAA1217	ENST00000376454	protein_coding	chr10	+	CDS	21	24545901	24545955	10	0.0130698	0.561739	0.718034	0.373251	0.477432	0.482056	0.0248769	0.0273882	0.431853	0.360047	0.330658	0.324794	27	55
SHOC2	ENST00000691441	protein_coding	chr10	+	3'UTR	10	111013527	111013583	3	0.0144042	0.561726	0.718034	0.408693	0.55354	0.516692	0.0302435	0.0309634	0.904114	0.322126	0.310054	0.625415	27	57
WSB2	ENST00000315436	protein_coding	chr12	-	CDS	6	118036370	118036477	9	0.00749544	0.561709	0.718034	0.784508	0.775626	0.809191	0.0269444	0.0249293	0.583466	0.298853	0.308029	0.552463	50	108
PMEPA1	ENST00000265626	protein_coding	chr20	-	3'UTR	4	57650830	57650944	22	0.0082767	0.561734	0.718034	0.861021	0.762266	0.813515	0.0265729	0.0266968	0.958716	0.34717	0.347358	0.992537	50	115
MTFR1L	ENST00000374303	protein_coding	chr1	+	CDS	3,4	25823663	25826310	4	0.0147029	0.561858	0.7181	0.298156	0.341556	0.290959	0.0332534	0.0292234	0.236944	0.258936	0.296428	0.246072	50	95
SPRED2	ENST00000356388	protein_coding	chr2	-	CDS	2	65344763	65344873	6	0.0133459	0.561861	0.7181	0.432907	0.475758	0.494988	0.0272363	0.0247055	0.359508	0.358526	0.366043	0.780833	50	111
SPRED2	ENST00000356388	protein_coding	chr2	-	5'UTR	1	65432288	65432374	12	0.0112796	0.561815	0.7181	0.644714	0.655174	0.638618	0.0304774	0.0272139	0.31315	0.30187	0.303372	0.950991	50	87
TMBIM1	ENST00000258412	protein_coding	chr2	-	3'UTR	12	218274571	218274679	12	0.00735564	0.561841	0.7181	0.781548	0.662723	0.740852	0.0211209	0.0204967	0.778528	0.367384	0.326289	0.130563	50	109
VOPP1	ENST00000285279	protein_coding	chr7	-	3'UTR	5	55470865	55470988	9	0.00814144	0.561831	0.7181	0.701341	0.632866	0.686584	0.028676	0.0273536	0.684107	0.239772	0.248959	0.806827	50	124
DCTPP1	ENST00000319285	protein_coding	chr16	-	3'UTR	3	30424013	30424125	2	0.0109763	0.561858	0.7181	0.681346	0.607483	0.643318	0.0229801	0.0222227	0.743106	0.40885	0.385447	0.275312	50	113
STAT3	ENST00000678044	protein_coding	chr17	-	3'UTR	24	42315504	42315613	19	0.0125215	0.561898	0.718103	0.406453	0.480537	0.455106	0.0317383	0.0297915	0.648998	0.258827	0.274441	0.627436	50	110
LIG1	ENST00000263274	protein_coding	chr19	-	CDS	27,28	48115657	48115886	14	0.012801	0.561879	0.718103	0.539014	0.667656	0.685514	0.0321616	0.0294011	0.226655	0.315924	0.38113	0.072744	50	90
GRIPAP1	ENST00000376423	protein_coding	chrX	-	CDS	2,3,4	48998177	48999463	2	0.0172407	0.561897	0.718103	0.31712	0.393471	0.377061	0.032445	0.0320475	0.87185	0.33265	0.331994	0.984808	50	92
CEP170B	ENST00000556508	protein_coding	chr14	+	3'UTR	18	104896024	104896143	2	0.0132382	0.561926	0.71811	0.253629	0.586287	0.388494	0.0206754	0.0204924	0.906116	0.349955	0.407057	0.26413	50	120
GRB2	ENST00000316804	protein_coding	chr17	-	3'UTR	6	75318530	75318630	16	0.00717402	0.561935	0.71811	0.752348	0.793488	0.794084	0.0259258	0.0252913	0.809011	0.298261	0.292642	0.836299	50	101
MAVS	ENST00000428216	protein_coding	chr20	+	3'UTR	7	3867231	3867550	2	0.0148519	0.561939	0.71811	0.415385	0.356271	0.345577	0.0197882	0.0164949	0.413661	0.493331	0.522115	0.421284	50	320
MAF	ENST00000326043	protein_coding	chr16	-	5'UTR	1	79600354	79600431	9	0.0123397	0.561953	0.718113	0.439474	0.44042	0.501028	0.0288809	0.0226105	0.0536513	0.264752	0.329313	0.0814327	50	78
SRRM2	ENST00000301740	protein_coding	chr16	+	CDS	11	2764491	2764589	1	0.0153472	0.562002	0.718159	0.382993	0.374408	0.438815	0.034068	0.0311625	0.524291	0.292292	0.277771	0.717925	50	99
SCAMP3	ENST00000302631	protein_coding	chr1	-	CDS	2,3	155260637	155261718	1	0.014666	0.562095	0.718221	0.42278	0.605664	0.550636	0.0330785	0.0251649	0.00542406	0.318666	0.348504	0.609325	50	85
EPHX1	ENST00000272167	protein_coding	chr1	+	3'UTR	9	225845360	225845444	10	0.0125069	0.562109	0.718221	0.66185	0.602706	0.68287	0.0260026	0.0237984	0.376534	0.413131	0.408915	0.911298	47	85
NCS1	ENST00000372398	protein_coding	chr9	+	3'UTR	8	130234049	130234509	4	0.0121956	0.562096	0.718221	0.576102	0.560309	0.575527	0.0203144	0.0194026	0.640633	0.485702	0.442156	0.358786	50	461
STRN4	ENST00000391910	protein_coding	chr19	-	CDS	3,4	46736863	46738217	11	0.0111479	0.562078	0.718221	0.759572	0.710842	0.774383	0.0310728	0.0297546	0.663031	0.322499	0.332394	0.868318	50	93
PMEPA1	ENST00000265626	protein_coding	chr20	-	3'UTR	4	57651709	57651836	17	0.00897922	0.562107	0.718221	0.781926	0.726297	0.80203	0.0301963	0.0309239	0.749081	0.318741	0.33313	0.579576	50	128
ZFHX3	ENST00000641206	protein_coding	chr16	-	CDS	10	72958301	72958906	2	0.0131224	0.562134	0.718239	0.438116	0.373256	0.495623	0.0309141	0.0302896	0.757268	0.278285	0.31325	0.104764	50	606
PPT2-EGFL8	ENST00000422437	nonsense_mediated_decay	chr6	+	exon	18,19	32169355	32169977	9	0.00194709	0.562148	0.718241	0.29655	-0.0122139	0.267914	0.00170832	0.00163111	0.776502	0.61911	0.701292	0.243433	50	217
LIMCH1	ENST00000508501	protein_coding	chr4	+	CDS	21	41682385	41682439	1	0.0190177	0.562191	0.718281	0.344104	0.346022	0.374436	0.0371528	0.0331672	0.409506	0.29093	0.334528	0.220608	27	55
CLIC4	ENST00000374379	protein_coding	chr1	+	3'UTR	6	24841813	24842098	9	0.0107714	0.562234	0.718309	0.758771	0.590577	0.722056	0.0308148	0.030361	0.866315	0.306272	0.325415	0.645608	50	286
MACF1	ENST00000567887	protein_coding	chr1	+	CDS	79	39443450	39443545	58	0.0121374	0.562359	0.718309	0.583653	0.561861	0.639024	0.0295936	0.0286713	0.756701	0.337452	0.341468	0.831972	50	96
LRRC41	ENST00000617190	protein_coding	chr1	-	CDS	10	46278927	46279018	4	0.0143541	0.562367	0.718309	0.21658	0.501978	0.332659	0.0220076	0.0149865	0.0525511	0.334512	0.462766	0.0331167	50	92
ATPAF1	ENST00000576409	protein_coding	chr1	-	CDS	1,2,6,8	46643243	46668078	3	0.0148578	0.562398	0.718309	0.329172	0.585738	0.518342	0.0311233	0.0270234	0.185761	0.29666	0.375107	0.0214843	50	499
KLHL5	ENST00000261425	protein_coding	chr4	+	CDS	4	39081129	39081231	8	0.011419	0.562266	0.718309	0.569385	0.518001	0.533172	0.0296743	0.0288616	0.83295	0.244528	0.274488	0.513052	50	103
SPARC	ENST00000231061	protein_coding	chr5	-	3'UTR	10	151662520	151662566	10	0.00904136	0.562363	0.718309	0.915149	0.681751	0.813692	0.0231566	0.021652	0.629009	0.425656	0.345047	0.122336	28	47
RAB32	ENST00000367495	protein_coding	chr6	+	3'UTR	3	146554695	146554748	3	0.0132792	0.562413	0.718309	0.766113	0.708118	0.73917	0.0279103	0.0276839	0.906768	0.519666	0.500491	0.717408	29	54
NUP205	ENST00000285968	protein_coding	chr7	+	CDS	15,25,26	135598071	135617091	6	0.0146796	0.562288	0.718309	0.347119	0.413851	0.408772	0.03383	0.0296924	0.313422	0.287376	0.303362	0.600265	50	1397
SCRIB	ENST00000320476	protein_coding	chr8	-	3'UTR	36	143790935	143791006	1	0.0160901	0.562343	0.718309	0.535921	0.462623	0.430039	0.0377285	0.0361917	0.548685	0.302666	0.251465	0.12887	32	72
BMS1	ENST00000374518	protein_coding	chr10	+	CDS	10	42796845	42796953	15	0.0108365	0.562319	0.718309	0.575351	0.660587	0.647252	0.0323428	0.0305557	0.565984	0.219561	0.296877	0.141698	50	109
MRPS16	ENST00000372945	protein_coding	chr10	-	3'UTR	3	73250257	73250357	13	0.0068446	0.562399	0.718309	0.841397	0.898467	0.902695	0.0193653	0.0191762	0.742036	0.438493	0.459696	0.386499	50	101
CYB561A3	ENST00000294072	protein_coding	chr11	-	3'UTR	7	61349025	61349093	3	0.0131437	0.562322	0.718309	0.430152	0.501167	0.502203	0.0219712	0.0236865	0.598126	0.35947	0.421695	0.210927	33	69
PCGF2	ENST00000616199	protein_coding	chr17	-	CDS	10,11,12	38735540	38738367	5	0.00885039	0.562406	0.718309	0.524146	0.653386	0.598828	0.0224956	0.023155	0.538009	0.283487	0.315032	0.265942	50	157
NPLOC4	ENST00000331134	protein_coding	chr17	-	3'UTR	17	81557289	81557465	8	0.0108915	0.562261	0.718309	0.806506	0.738847	0.774477	0.0295434	0.0308271	0.643154	0.34378	0.345032	0.97468	50	177
BCL2L1	ENST00000439267	protein_coding	chr20	-	CDS	2	31721912	31722014	10	0.00930362	0.562384	0.718309	0.757329	0.77405	0.750295	0.0270204	0.0262695	0.687117	0.301023	0.374702	0.0626233	50	103
EDEM2	ENST00000374492	protein_coding	chr20	-	CDS	10,11	35115930	35118685	7	0.0123478	0.562399	0.718309	0.412865	0.579861	0.584577	0.0260414	0.0243897	0.606484	0.374875	0.402989	0.456924	50	92
KDM5C	ENST00000375401	protein_coding	chrX	-	CDS	18,19	53197010	53197841	26	0.0107328	0.562254	0.718309	0.652273	0.443757	0.579278	0.0260348	0.0236265	0.290824	0.297944	0.352063	0.0147293	50	106
ADGRB2	ENST00000398538	protein_coding	chr1	-	CDS	26	31731142	31731254	13	0.0120186	0.562557	0.718319	0.623931	0.427324	0.527543	0.0168133	0.0161712	0.739131	0.492288	0.498818	0.853518	50	113
OTUD7B	ENST00000581312	protein_coding	chr1	-	CDS	6,8	149950115	149964334	2	0.0153204	0.562478	0.718319	0.504355	0.312692	0.4345	0.0322879	0.0246001	0.10833	0.292519	0.32116	0.376174	50	333
ARL13B	ENST00000394222	protein_coding	chr3	+	CDS	6	94039947	94039987	3	0.0122145	0.562533	0.718319	0.396933	0.581809	0.569006	0.0302513	0.0237275	0.00194528	0.269814	0.326012	0.436881	25	41
SSR3	ENST00000265044	protein_coding	chr3	-	3'UTR	5	156540272	156540328	2	0.0141127	0.562561	0.718319	0.56846	0.318169	0.433569	0.0284345	0.0295443	0.725189	0.329445	0.320339	0.918955	26	57
PDS5A	ENST00000303538	protein_coding	chr4	-	CDS	16	39898424	39898528	18	0.011132	0.562471	0.718319	0.453449	0.604411	0.600615	0.0273093	0.0265423	0.805213	0.280798	0.340592	0.0289353	50	105
BAZ1B	ENST00000339594	protein_coding	chr7	-	CDS	7,8	73470435	73476896	14	0.0113698	0.562503	0.718319	0.571787	0.47879	0.557577	0.0356993	0.0348988	0.66348	0.20973	0.23919	0.356657	50	78
ARID5B	ENST00000279873	protein_coding	chr10	+	CDS	10	62092585	62092682	6	0.0126168	0.562546	0.718319	0.4199	0.411018	0.449849	0.0305215	0.0295062	0.737612	0.261616	0.291975	0.391094	50	98
LRRC20	ENST00000446961	protein_coding	chr10	-	CDS	2,3	70340653	70376503	3	0.0155445	0.56254	0.718319	0.366308	0.628381	0.499107	0.0315288	0.0232788	0.0551944	0.293923	0.422076	0.0598825	50	102
CFL1	ENST00000525451	protein_coding	chr11	-	3'UTR	5	65854899	65855011	9	0.00489897	0.562501	0.718319	0.892022	0.878294	0.926046	0.0318395	0.0294242	0.206923	0.256174	0.261341	0.681906	50	113
SPNS1	ENST00000311008	protein_coding	chr16	+	CDS	7,8	28981986	28982381	6	0.0142512	0.562449	0.718319	0.394168	0.552391	0.517765	0.0278694	0.0213272	0.0413342	0.320238	0.396613	0.068799	50	97
CASC3	ENST00000264645	protein_coding	chr17	+	3'UTR	14	40172012	40172109	12	0.0104721	0.562483	0.718319	0.649888	0.50997	0.630893	0.0298161	0.02807	0.533001	0.293499	0.252511	0.156739	31	98
TLE5	ENST00000327141	protein_coding	chr19	-	CDS	5,6	3054155	3055715	9	0.0071724	0.562492	0.718319	0.839247	0.880118	0.878693	0.0283886	0.0248589	0.299819	0.304549	0.357188	0.0303302	50	92
DHCR24	ENST00000371269	protein_coding	chr1	-	3'UTR	9	54851741	54851842	30	0.00633582	0.562642	0.718346	0.836121	0.8676	0.874018	0.019516	0.0169196	0.226288	0.453754	0.466391	0.468908	50	102
PRRC2C	ENST00000338920	protein_coding	chr1	+	CDS,3'UTR	34	171591769	171592328	9	0.0132531	0.562623	0.718346	0.678862	0.578952	0.639872	0.0271636	0.0270797	0.98339	0.365838	0.380697	0.402102	50	560
CAV1	ENST00000341049	protein_coding	chr7	+	3'UTR	3	116559647	116559890	5	0.0120985	0.562622	0.718346	0.41987	0.445353	0.541059	0.0295511	0.0292395	0.927882	0.266435	0.261296	0.942133	50	244
PPP1R37	ENST00000221462	protein_coding	chr19	+	CDS,3'UTR	12,13	45146439	45146844	4	0.0127982	0.562641	0.718346	0.614482	0.557838	0.657846	0.025676	0.0249223	0.803108	0.433538	0.42356	0.807622	50	316
SNAP29	ENST00000215730	protein_coding	chr22	+	CDS	2	20870349	20870436	4	0.0130179	0.562613	0.718346	0.670657	0.656884	0.696887	0.035195	0.0313758	0.407093	0.317947	0.381061	0.155932	50	88
ANKRD28	ENST00000399451	protein_coding	chr3	-	CDS	5,6,7	15724492	15737095	3	0.0170463	0.562839	0.718351	0.277399	0.304978	0.233114	0.0330344	0.0319613	0.715727	0.278839	0.303291	0.550618	50	184
PPP2R2C	ENST00000382599	protein_coding	chr4	-	3'UTR	9	6320966	6321015	1	0.0149345	0.562805	0.718351	0.467495	0.328772	0.439905	0.0309959	0.03038	0.871197	0.32698	0.337283	0.765672	27	50
NSUN2	ENST00000264670	protein_coding	chr5	-	3'UTR	19	6599602	6599747	10	0.0121334	0.562881	0.718351	0.666369	0.592181	0.631753	0.0313856	0.0303945	0.802767	0.323892	0.314772	0.737308	50	146
GPRIN1	ENST00000303991	protein_coding	chr5	-	CDS	2	176597127	176597218	9	0.0111953	0.562683	0.718351	0.44725	0.712971	0.63551	0.0212645	0.0173091	0.0840179	0.401022	0.507828	0.0351353	50	92
PBX2	ENST00000375050	protein_coding	chr6	-	CDS	3	32188264	32188342	7	0.0108249	0.562761	0.718351	0.542864	0.683936	0.600396	0.028629	0.0276543	0.525905	0.280722	0.309166	0.340322	50	79
WIPI2	ENST00000401525	protein_coding	chr7	+	3'UTR	12	5231231	5231334	12	0.00998866	0.562795	0.718351	0.733873	0.742897	0.795571	0.0231068	0.0251763	0.499352	0.442728	0.411557	0.23367	50	104
B4GALT1	ENST00000379731	protein_coding	chr9	-	3'UTR	6	33111530	33111654	18	0.00837246	0.562806	0.718351	0.788679	0.819277	0.81416	0.0221145	0.0220085	0.920952	0.43554	0.47533	0.141521	50	125
CSGALNACT2	ENST00000374466	protein_coding	chr10	+	CDS	2,5	43155658	43163991	1	0.0164277	0.562846	0.718351	0.362683	0.385942	0.349705	0.0337069	0.0319947	0.609996	0.296658	0.262176	0.443116	50	598
DLG5	ENST00000372391	protein_coding	chr10	-	CDS	5,6	77843667	77853402	11	0.0120555	0.562774	0.718351	0.610293	0.701619	0.665206	0.0288744	0.0289938	0.953666	0.328177	0.359528	0.138926	50	89
OTUB1	ENST00000538426	protein_coding	chr11	+	3'UTR	7	63997673	63997794	9	0.0103616	0.562714	0.718351	0.774164	0.733787	0.776044	0.0271379	0.0273437	0.941763	0.362454	0.356449	0.718785	50	122
EHD1	ENST00000320631	protein_coding	chr11	-	CDS	3	64860217	64860321	8	0.0152951	0.562881	0.718351	0.40939	0.456886	0.466713	0.0298489	0.0242817	0.156243	0.294563	0.426272	0.00285395	50	105
KLF13	ENST00000307145	protein_coding	chr15	+	3'UTR	2	31376345	31376541	2	0.0155802	0.562815	0.718351	0.302478	0.345084	0.449965	0.0262813	0.026092	0.948072	0.354497	0.353108	0.973188	50	197
CCNF	ENST00000397066	protein_coding	chr16	+	3'UTR	17	2458075	2458172	29	0.00509643	0.562814	0.718351	0.935269	0.930917	0.936501	0.0184967	0.0178869	0.732374	0.559858	0.558964	0.921046	50	98
CASC3	ENST00000264645	protein_coding	chr17	+	3'UTR	14	40171626	40171750	2	0.0133008	0.562689	0.718351	0.682633	0.603003	0.573965	0.0233504	0.023108	0.929454	0.438838	0.474207	0.451566	50	125
ADNP2	ENST00000262198	protein_coding	chr18	+	CDS	4	80135985	80136644	8	0.013158	0.562817	0.718351	0.574288	0.577442	0.54771	0.0300551	0.0282983	0.440718	0.319205	0.348649	0.318772	50	660
GNA11	ENST00000078429	protein_coding	chr19	+	3'UTR	7	3123523	3123569	9	0.0115367	0.562865	0.718351	0.67842	0.666406	0.67674	0.0254138	0.0249081	0.836217	0.303393	0.360041	0.199052	25	47
KEAP1	ENST00000171111	protein_coding	chr19	-	CDS	3	10491610	10491708	10	0.0119336	0.562849	0.718351	0.629794	0.737132	0.692321	0.0258096	0.0202696	0.0934639	0.412152	0.466347	0.0454418	50	99
CEP250	ENST00000397527	protein_coding	chr20	+	CDS	7,8	35466156	35467035	6	0.01561	0.562859	0.718351	0.467155	0.404431	0.460296	0.0300183	0.0282136	0.637554	0.324341	0.378507	0.166932	50	119
PLCG1	ENST00000685551	protein_coding	chr20	+	CDS	31	41174203	41174296	5	0.0167287	0.562856	0.718351	0.469267	0.299795	0.403911	0.0331206	0.0230026	0.0135193	0.27988	0.354619	0.0760187	50	94
PDXK	ENST00000291565	protein_coding	chr21	+	3'UTR	11	43757128	43757221	6	0.0139124	0.562867	0.718351	0.431512	0.46158	0.40503	0.0246984	0.0244305	0.93203	0.369607	0.374168	0.8782	50	94
EPS15	ENST00000371733	protein_coding	chr1	-	CDS	5,6,7	51463754	51468512	1	0.0162268	0.56301	0.71841	0.0910933	0.303342	0.256036	0.0290113	0.0264417	0.403835	0.29199	0.348671	0.101565	50	151
EIF2D	ENST00000271764	protein_coding	chr1	-	CDS	2,3	206609396	206611263	2	0.0150679	0.562984	0.71841	0.612538	0.705126	0.639271	0.0268934	0.0249686	0.618334	0.404007	0.489308	0.00181679	50	144
FLNB	ENST00000295956	protein_coding	chr3	+	CDS	37	58149853	58149948	56	0.0100205	0.562962	0.71841	0.514049	0.709791	0.670767	0.0296644	0.0248859	0.0767333	0.227479	0.322287	0.0216329	50	96
WWC1	ENST00000265293	protein_coding	chr5	+	CDS	9	168414384	168414487	6	0.0120867	0.562958	0.71841	0.708608	0.764469	0.745166	0.0270971	0.0245403	0.532434	0.449496	0.480799	0.319663	50	104
POLE	ENST00000320574	protein_coding	chr12	-	3'UTR	49	132624053	132624137	14	0.0140529	0.562989	0.71841	0.312993	0.362855	0.417943	0.0239512	0.0238968	0.984286	0.358462	0.353536	0.894661	41	85
SERINC3	ENST00000255175	protein_coding	chr20	-	CDS	9,10	44500340	44501083	3	0.0143841	0.562984	0.71841	0.375984	0.667116	0.580551	0.0287473	0.0219015	0.0424336	0.318206	0.476823	4.30833e-05	50	106
PGRMC1	ENST00000217971	protein_coding	chrX	+	3'UTR	3	119243767	119243856	9	0.00981202	0.563009	0.71841	0.80613	0.77589	0.769469	0.0265198	0.0254503	0.73182	0.36492	0.405929	0.0556742	50	90
DAZAP1	ENST00000233078	protein_coding	chr19	+	CDS	5,6	1421206	1422395	14	0.00762746	0.563038	0.71843	0.797264	0.818704	0.860959	0.0315672	0.0280291	0.296982	0.291469	0.317133	0.313329	50	101
UBALD2	ENST00000327490	protein_coding	chr17	+	3'UTR	3	76270974	76271072	7	0.00869885	0.563064	0.718435	0.670273	0.676828	0.654872	0.0154278	0.0157174	0.862513	0.518911	0.499107	0.637131	50	99
HMGXB4	ENST00000216106	protein_coding	chr22	+	CDS	5	35265413	35265506	16	0.00796897	0.563064	0.718435	0.816651	0.783441	0.824289	0.027973	0.0254483	0.430039	0.313503	0.316517	0.932532	50	94
KLHDC8B	ENST00000332780	protein_coding	chr3	+	3'UTR	6	49175835	49175962	4	0.0111398	0.563133	0.718497	0.689799	0.684453	0.68871	0.0272358	0.0260422	0.661741	0.349875	0.389661	0.264636	50	128
GABRB3	ENST00000311550	protein_coding	chr15	-	CDS	5,6	26580342	26583343	3	0.0133555	0.563137	0.718497	0.493554	0.506095	0.569701	0.0264888	0.0242993	0.245623	0.365618	0.375753	0.722833	50	127
MAN1A2	ENST00000356554	protein_coding	chr1	+	CDS	2	117402355	117402438	10	0.00849979	0.563181	0.718524	0.724325	0.7369	0.767519	0.0286614	0.0281162	0.822418	0.302425	0.3057	0.942174	50	84
GFOD2	ENST00000268797	protein_coding	chr16	-	5'UTR,CDS	2	67685619	67685757	3	0.0138823	0.56317	0.718524	0.465362	0.627564	0.578387	0.0290561	0.0241413	0.0221044	0.349283	0.42373	0.0678194	50	139
ARID1A	ENST00000324856	protein_coding	chr1	+	CDS	1	26696542	26696642	4	0.0149466	0.563208	0.718543	0.498217	0.511911	0.502249	0.0261394	0.0239502	0.407801	0.40959	0.428906	0.588621	50	101
PRRC2B	ENST00000684596	protein_coding	chr9	+	CDS	16	131475246	131475358	20	0.0114058	0.56324	0.718557	0.592424	0.646341	0.611399	0.0266621	0.024487	0.583051	0.351237	0.406849	0.15281	50	113
ITCH	ENST00000374864	protein_coding	chr20	+	CDS	8	34438484	34438585	5	0.0131239	0.563243	0.718557	0.497085	0.568605	0.609614	0.0309376	0.0272156	0.254342	0.305126	0.347722	0.386575	50	102
PTGFRN	ENST00000393203	protein_coding	chr1	+	3'UTR	9	116987901	116988235	6	0.0156716	0.563263	0.718568	0.335578	0.32598	0.327245	0.0254438	0.0248354	0.759151	0.349801	0.382265	0.309124	50	335
TNFRSF1A	ENST00000162749	protein_coding	chr12	-	CDS	2,3,4	6333479	6334105	2	0.0117755	0.563297	0.718582	0.4279	0.605006	0.592308	0.0293901	0.0254343	0.293453	0.260314	0.334541	0.12737	50	182
GJC1	ENST00000590758	protein_coding	chr17	-	3'UTR	2	44801719	44801815	7	0.0117803	0.563287	0.718582	0.225375	0.542838	0.34637	0.0148397	0.0121739	0.198692	0.532742	0.569049	0.302701	50	97
EPHB4	ENST00000358173	protein_coding	chr7	-	5'UTR,CDS	1,4	100822571	100827034	12	0.0127228	0.563386	0.718585	0.407094	0.559228	0.497164	0.0227524	0.019066	0.0739035	0.370341	0.438439	0.0569053	50	512
ITGB1	ENST00000417122	protein_coding	chr10	-	CDS	10,11	32920334	32922300	15	0.00796923	0.56336	0.718585	0.78467	0.749354	0.796275	0.0314022	0.0283997	0.336558	0.245135	0.283396	0.450754	50	96
ARHGDIA	ENST00000269321	protein_coding	chr17	-	3'UTR	6	81867977	81868051	9	0.00520126	0.563384	0.718585	0.837622	0.834023	0.865837	0.0222286	0.022055	0.935903	0.299699	0.315013	0.571961	50	75
ASF1B	ENST00000263382	protein_coding	chr19	-	5'UTR	1	14136484	14136554	5	0.0121964	0.563359	0.718585	0.558323	0.495571	0.580706	0.0251201	0.020823	0.150268	0.386247	0.369922	0.640024	50	71
DMPK	ENST00000447742	protein_coding	chr19	-	CDS,3'UTR	15	45770393	45770491	4	0.0133418	0.563371	0.718585	0.52269	0.573358	0.569259	0.023841	0.022485	0.619716	0.438157	0.420565	0.672423	50	99
SNTA1	ENST00000217381	protein_coding	chr20	-	CDS	1	33443324	33443527	2	0.0111771	0.563362	0.718585	0.656401	0.6576	0.655837	0.021216	0.0166368	0.0485748	0.44061	0.502438	0.221016	50	204
TOP1	ENST00000361337	protein_coding	chr20	+	CDS,3'UTR	20,21	41122097	41123333	11	0.0112913	0.563369	0.718585	0.644567	0.59234	0.674968	0.0324215	0.0289114	0.236144	0.266234	0.301234	0.530532	50	198
CSNK1E	ENST00000359867	protein_coding	chr22	-	3'UTR	11	38290817	38290965	1	0.0140845	0.563394	0.718585	0.57587	0.591693	0.594019	0.0259208	0.0259661	0.979394	0.428466	0.397711	0.408864	50	149
PTPN11	ENST00000351677	protein_coding	chr12	+	3'UTR	15,16	112504788	112506170	8	0.011335	0.563421	0.718604	0.650551	0.457415	0.607957	0.0251424	0.0261165	0.754618	0.347627	0.328947	0.72696	50	355
SNHG3	ENST00000413987	lncRNA	chr1	+	exon	3	28509491	28509568	3	0.0109397	0.563604	0.71868	0.470223	0.446258	0.596905	0.0254766	0.0238229	0.257232	0.325018	0.351085	0.682991	36	78
SERTAD4	ENST00000367012	protein_coding	chr1	+	5'UTR,CDS	1,2	210232948	210237965	9	0.010325	0.563742	0.71868	0.335647	0.597532	0.515378	0.020362	0.0175303	0.283503	0.343282	0.432038	0.13522	50	86
MOGS	ENST00000448666	protein_coding	chr2	-	5'UTR	1	74465266	74465377	17	0.00815241	0.56372	0.71868	0.715151	0.808834	0.755012	0.0226666	0.0212616	0.105944	0.342598	0.391108	0.022713	50	112
PTPRG	ENST00000474889	protein_coding	chr3	+	5'UTR	1	61561870	61561967	15	0.0111835	0.563708	0.71868	0.528612	0.509401	0.610081	0.0254933	0.0214442	0.308546	0.331525	0.344987	0.696782	50	98
SYNPO	ENST00000519664	protein_coding	chr5	+	CDS	2	150649970	150650052	15	0.0110755	0.563737	0.71868	0.600312	0.454274	0.634928	0.0297469	0.0260975	0.357562	0.288499	0.304679	0.522066	50	83
MGAT4B	ENST00000292591	protein_coding	chr5	-	5'UTR	1	179806769	179806866	1	0.0127976	0.563627	0.71868	0.366838	0.518408	0.512664	0.0360667	0.0275605	0.0405993	0.207232	0.279553	0.0802171	50	98
MGAT4B	ENST00000292591	protein_coding	chr5	-	CDS	11	179798990	179799076	8	0.00845456	0.563692	0.71868	0.876563	0.889148	0.880361	0.026991	0.0243962	0.341333	0.407069	0.424964	0.298835	50	87
SUN1	ENST00000389574	protein_coding	chr7	+	3'UTR	18	873912	874027	7	0.0148211	0.563638	0.71868	0.518552	0.450725	0.463287	0.024785	0.02449	0.928775	0.396424	0.408883	0.731146	50	116
SORBS3	ENST00000240123	protein_coding	chr8	+	3'UTR	21	22575148	22575257	13	0.00961209	0.563758	0.71868	0.665031	0.729138	0.704799	0.0185127	0.0178557	0.668533	0.440873	0.471962	0.558487	50	110
CPSF1	ENST00000616140	protein_coding	chr8	-	CDS	4,5	144401233	144401465	30	0.00870207	0.563551	0.71868	0.641961	0.713132	0.683946	0.0289398	0.0252555	0.180463	0.240616	0.298803	0.00952574	50	95
ZNF503	ENST00000372524	protein_coding	chr10	-	CDS	2	75400047	75400333	6	0.0154049	0.563572	0.71868	0.475803	0.655466	0.481645	0.0296173	0.0252217	0.180124	0.284219	0.417724	0.0126096	50	287
HIF1AN	ENST00000299163	protein_coding	chr10	+	3'UTR	8	100548492	100548595	13	0.0100866	0.563501	0.71868	0.780121	0.66258	0.705958	0.0194208	0.0184748	0.669456	0.493216	0.510187	0.502023	50	104
TPP1	ENST00000299427	protein_coding	chr11	-	3'UTR	13	6613133	6614411	12	0.0139221	0.563581	0.71868	0.505133	0.55526	0.506943	0.0282125	0.0279052	0.919209	0.357152	0.330287	0.517727	50	1279
RPL27A	ENST00000314138	protein_coding	chr11	+	3'UTR	5	8686180	8686298	2	0.0119223	0.563744	0.71868	0.515107	0.669961	0.619278	0.0185341	0.017503	0.69884	0.5104	0.53931	0.413353	50	119
DPP3	ENST00000541961	protein_coding	chr11	+	3'UTR	18	66509273	66509312	7	0.0157477	0.563519	0.71868	0.30121	0.672398	0.535856	0.0265444	0.0249972	0.505976	0.412963	0.458681	0.333995	25	40
ATP2B1	ENST00000428670	protein_coding	chr12	-	CDS	3,4,5,6	89630643	89642159	2	0.0168665	0.563552	0.71868	0.408067	0.151296	0.371343	0.031822	0.0258553	0.0393024	0.3088	0.370113	0.199144	50	386
WSB2	ENST00000315436	protein_coding	chr12	-	CDS	2	118052384	118052474	11	0.0071109	0.563731	0.71868	0.798626	0.695204	0.776726	0.0253569	0.0257321	0.857266	0.288497	0.299163	0.40361	50	91
YLPM1	ENST00000325680	protein_coding	chr14	+	CDS	14,15	74817033	74817224	19	0.0117066	0.563666	0.71868	0.62745	0.663519	0.649354	0.0301851	0.0278961	0.298062	0.296584	0.320384	0.641251	50	106
SLC7A5	ENST00000261622	protein_coding	chr16	-	3'UTR	10	87830036	87830133	5	0.00905583	0.56368	0.71868	0.619417	0.63085	0.678393	0.0308266	0.0306353	0.96105	0.25201	0.258417	0.775927	29	98
MKNK2	ENST00000250896	protein_coding	chr19	-	CDS	8,9,10	2042443	2042789	1	0.0150377	0.563693	0.71868	0.4444	0.524809	0.433549	0.0250657	0.0231138	0.419404	0.362354	0.402368	0.416352	50	160
DNMT1	ENST00000340748	protein_coding	chr19	-	CDS	26,27	10146483	10148926	33	0.0099555	0.563763	0.71868	0.552267	0.710777	0.64144	0.025828	0.0215428	0.0393183	0.299641	0.344952	0.150266	50	85
GRWD1	ENST00000253237	protein_coding	chr19	+	3'UTR	7	48453380	48453482	12	0.00943387	0.563744	0.71868	0.860035	0.888346	0.899081	0.0241181	0.0240744	0.984784	0.46447	0.502606	0.231365	50	103
NIPSNAP1	ENST00000216121	protein_coding	chr22	-	3'UTR	10	29555090	29555199	7	0.0128281	0.56364	0.71868	0.547837	0.60997	0.579783	0.0249048	0.0245794	0.855753	0.392523	0.391351	0.963034	50	110
KDM5C	ENST00000375401	protein_coding	chrX	-	CDS	1,2,3	53218395	53224748	29	0.0100879	0.563611	0.71868	0.363716	0.705782	0.614421	0.0257484	0.0228061	0.13834	0.302532	0.336803	0.297506	50	91
PLK3	ENST00000372201	protein_coding	chr1	+	CDS	11,14	44804199	44805378	4	0.014682	0.56385	0.718702	0.450039	0.495812	0.571315	0.0267424	0.0250069	0.638672	0.391651	0.439465	0.224576	50	454
LARP1	ENST00000518297	protein_coding	chr5	+	CDS	2,3	154790355	154790702	11	0.0107116	0.56385	0.718702	0.647201	0.652046	0.675666	0.0303585	0.0305111	0.967256	0.289228	0.296403	0.842521	50	90
ATG13	ENST00000683050	protein_coding	chr11	+	3'UTR	19	46674077	46674304	1	0.0171256	0.563826	0.718702	0.339239	0.241806	0.293749	0.0281508	0.0254221	0.35713	0.378433	0.396528	0.683319	25	228
FAM168A	ENST00000064778	protein_coding	chr11	-	3'UTR	9	73405178	73405268	8	0.00811534	0.563843	0.718702	0.740209	0.766192	0.781462	0.0192461	0.0179687	0.525663	0.506923	0.475784	0.102554	50	91
COL4A2	ENST00000360467	protein_coding	chr13	+	3'UTR	48	110512532	110512622	50	0.00583713	0.563856	0.718702	0.764604	0.855457	0.831822	0.0225062	0.0221678	0.872509	0.31693	0.33952	0.369404	50	91
CLPX	ENST00000300107	protein_coding	chr15	-	CDS	3,10,11	65155065	65179050	5	0.0128429	0.563835	0.718702	0.352615	0.464657	0.477937	0.0302908	0.0261349	0.133166	0.258158	0.306495	0.176555	50	1087
GID8	ENST00000266069	protein_coding	chr20	+	3'UTR	5	62948031	62948159	19	0.00999042	0.563862	0.718702	0.726016	0.795015	0.799271	0.0224299	0.0203082	0.427295	0.500973	0.510682	0.839069	50	129
SLC35B2	ENST00000393812	protein_coding	chr6	-	3'UTR	4	44254293	44254376	6	0.0109281	0.563919	0.718713	0.497345	0.393876	0.535466	0.019615	0.0126748	0.0348147	0.394406	0.421872	0.631869	50	84
MRPL49	ENST00000279242	protein_coding	chr11	+	3'UTR	4	65126282	65126382	11	0.00801732	0.563932	0.718713	0.772403	0.767884	0.772772	0.0215269	0.0198568	0.431241	0.376689	0.379552	0.928326	50	101
ZNF609	ENST00000326648	protein_coding	chr15	+	5'UTR	1,2	64460799	64499361	9	0.0126096	0.563903	0.718713	0.625984	0.565354	0.616273	0.0298216	0.0272437	0.377331	0.333121	0.357189	0.359157	50	109
CD2BP2	ENST00000305596	protein_coding	chr16	-	3'UTR	7	30351354	30351794	9	0.0133871	0.563923	0.718713	0.446534	0.504838	0.422319	0.0194342	0.0205432	0.539165	0.421613	0.448122	0.512143	50	441
MTSS2	ENST00000338779	protein_coding	chr16	-	5'UTR,CDS	1,2	70681015	70685803	1	0.0138803	0.563942	0.718713	0.442664	0.589395	0.539406	0.0262429	0.0255687	0.750941	0.392894	0.362192	0.241315	50	92
PRNP	ENST00000430350	protein_coding	chr20	+	3'UTR	2	4701292	4701409	13	0.0115715	0.563916	0.718713	0.659438	0.459929	0.605399	0.031537	0.0297329	0.582292	0.275497	0.279323	0.860982	50	118
ARHGEF40	ENST00000298694	protein_coding	chr14	+	CDS	18,19	21084794	21085777	4	0.0141937	0.563962	0.718723	0.734746	0.708398	0.725809	0.0302341	0.0267567	0.260453	0.312072	0.364024	0.289304	50	219
TBC1D9B	ENST00000356834	protein_coding	chr5	-	CDS	11,12	179875136	179875960	3	0.0132996	0.56405	0.71882	0.406629	0.513267	0.53106	0.0250635	0.0219093	0.324312	0.368706	0.431047	0.124826	50	93
TPR	ENST00000367478	protein_coding	chr1	-	CDS	38,39	186331577	186332279	19	0.0131454	0.564091	0.718828	0.547622	0.722986	0.611899	0.0316976	0.0270989	0.115032	0.290935	0.379566	0.0165406	50	90
TIMELESS	ENST00000553532	protein_coding	chr12	-	CDS,3'UTR	28,29	56417557	56417969	1	0.0149377	0.56409	0.718828	0.465211	0.401145	0.454106	0.034368	0.0285725	0.0712744	0.284644	0.277823	0.903985	50	293
UBXN6	ENST00000301281	protein_coding	chr19	-	3'UTR	11	4445128	4445244	1	0.0141088	0.56408	0.718828	0.594649	0.612866	0.570487	0.0209939	0.022182	0.676225	0.473904	0.473357	0.985	50	117
YY1AP1	ENST00000368330	protein_coding	chr1	-	CDS	10	155660450	155660683	6	0.0100398	0.564186	0.718829	0.622946	0.590628	0.717173	0.024619	0.0216053	0.487098	0.372242	0.384313	0.12879	50	234
CPA4	ENST00000222482	protein_coding	chr7	+	3'UTR	11	130322814	130322933	18	0.00572303	0.56418	0.718829	0.940885	0.901623	0.937717	0.0215328	0.0197649	0.411348	0.433563	0.418252	0.577197	50	120
PRKDC	ENST00000314191	protein_coding	chr8	-	CDS	74	47794306	47794396	41	0.0119641	0.564106	0.718829	0.439406	0.664351	0.558818	0.0306814	0.0264921	0.171088	0.2267	0.302452	0.138159	50	91
STOML2	ENST00000356493	protein_coding	chr9	-	3'UTR	10	35099906	35099972	4	0.00887342	0.564182	0.718829	0.74189	0.788116	0.777073	0.023946	0.0245523	0.759463	0.448618	0.405694	0.127632	28	67
ELK3	ENST00000228741	protein_coding	chr12	+	5'UTR,CDS	1,2,3	96194682	96246987	6	0.00986393	0.564134	0.718829	0.714301	0.618083	0.742317	0.0306855	0.028268	0.479308	0.306608	0.318694	0.741014	50	281
AEN	ENST00000332810	protein_coding	chr15	+	3'UTR	4	88631380	88631485	12	0.0109383	0.564172	0.718829	0.76295	0.706418	0.748962	0.0318348	0.0300411	0.66559	0.341493	0.367654	0.26489	50	106
HM13	ENST00000340852	protein_coding	chr20	+	3'UTR	12	31569357	31569442	11	0.00588626	0.564146	0.718829	0.850423	0.815985	0.853028	0.0185178	0.0178049	0.758746	0.430469	0.421525	0.532352	50	86
PPP6R2	ENST00000395744	protein_coding	chr22	+	CDS	22	50443949	50443991	6	0.013606	0.564163	0.718829	0.491922	0.58862	0.511641	0.023287	0.0237912	0.881881	0.400301	0.374521	0.557083	27	43
UBTF	ENST00000302904	protein_coding	chr17	-	3'UTR	21	44206748	44206862	25	0.00803451	0.564199	0.71883	0.780719	0.688607	0.791827	0.0235027	0.0224628	0.451131	0.39038	0.376837	0.66663	50	115
RLIM	ENST00000332687	protein_coding	chrX	-	CDS	4	74591979	74592442	3	0.0151475	0.564211	0.718831	0.509652	0.56851	0.543896	0.0289249	0.0229809	0.0057964	0.352265	0.46186	0.0113346	50	464
TIAM2	ENST00000360366	protein_coding	chr6	+	CDS	1,2	155130086	155137183	3	0.0170273	0.56429	0.718899	0.174393	0.421143	0.338444	0.0340223	0.0311426	0.355917	0.29076	0.322267	0.113785	50	339
OPTN	ENST00000378747	protein_coding	chr10	+	CDS	5,6	13112568	13116295	14	0.00765425	0.5643	0.718899	0.834457	0.862769	0.868144	0.0257765	0.0238477	0.361036	0.353607	0.432235	0.00109176	50	97
ARF3	ENST00000256682	protein_coding	chr12	-	3'UTR	5	48936270	48936323	6	0.01117	0.564297	0.718899	0.705332	0.459072	0.62182	0.0326836	0.0286333	0.0124865	0.263397	0.286693	0.329989	26	54
SPECC1	ENST00000395527	protein_coding	chr17	+	CDS	4	20204608	20204700	2	0.0137193	0.56434	0.718932	0.574665	0.603129	0.634429	0.027025	0.0259791	0.726392	0.312132	0.407822	0.0054479	50	93
MMP24	ENST00000246186	protein_coding	chr20	+	CDS	8	35271666	35271765	13	0.0105622	0.564349	0.718932	0.52574	0.581026	0.615726	0.0294612	0.0277052	0.569122	0.285392	0.326958	0.533879	50	100
TNFRSF10B	ENST00000276431	protein_coding	chr8	-	3'UTR	9	23020790	23020900	18	0.0103016	0.564402	0.718969	0.577732	0.656149	0.672073	0.0179362	0.0182624	0.888757	0.488995	0.447346	0.363166	50	111
RSL1D1	ENST00000571133	protein_coding	chr16	-	3'UTR	9	11837584	11837680	11	0.00874175	0.564399	0.718969	0.752585	0.735853	0.772153	0.0230485	0.0230766	0.985957	0.357553	0.378175	0.661587	50	97
RNF216	ENST00000389902	protein_coding	chr7	-	3'UTR	17	5622132	5622337	12	0.0116772	0.564415	0.718971	0.5903	0.502411	0.590949	0.0215129	0.0196272	0.422299	0.418895	0.421487	0.955968	50	206
HIBADH	ENST00000265395	protein_coding	chr7	-	CDS	4	27629376	27629477	5	0.0110491	0.564434	0.71898	0.570248	0.510944	0.600891	0.0270182	0.0247642	0.0789833	0.336808	0.311053	0.337121	50	102
DHDDS	ENST00000236342	protein_coding	chr1	+	3'UTR	9	26470918	26471049	2	0.0159886	0.564454	0.71899	0.406196	0.456226	0.416004	0.0275374	0.0285885	0.752972	0.361206	0.396802	0.354394	50	132
SRSF3	ENST00000373715	protein_coding	chr6	+	3'UTR	6	36602419	36602507	10	0.00637965	0.564502	0.719021	0.851139	0.842543	0.883364	0.025344	0.0252616	0.974768	0.373843	0.387674	0.568066	50	89
GPRC5A	ENST00000014914	protein_coding	chr12	+	3'UTR	4	12915873	12917079	8	0.0155517	0.564498	0.719021	0.705558	0.538776	0.639375	0.0270263	0.0259476	0.811621	0.499588	0.486736	0.757218	50	1207
RCC1L	ENST00000610322	protein_coding	chr7	-	3'UTR	11	75042784	75042893	9	0.0125389	0.564517	0.719025	0.408314	0.520289	0.427946	0.0201467	0.0182811	0.41576	0.4058	0.431341	0.11982	50	110
FBXO9	ENST00000323557	protein_coding	chr6	+	CDS	10,11	53093482	53093900	10	0.0108536	0.564533	0.719031	0.76217	0.905218	0.83631	0.0263717	0.0241448	0.176912	0.496877	0.56748	0.0913644	50	96
TSPAN5	ENST00000305798	protein_coding	chr4	-	3'UTR	8	98471392	98472204	5	0.00936784	0.564589	0.719077	0.668539	0.701424	0.688036	0.0188596	0.01757	0.38045	0.428632	0.466525	0.389226	50	813
GRB2	ENST00000316804	protein_coding	chr17	-	3'UTR	6	75319097	75319217	15	0.00749162	0.564593	0.719077	0.786879	0.724363	0.766223	0.018176	0.0181994	0.991288	0.427839	0.421788	0.790411	50	121
ACTB	ENST00000675515	protein_coding	chr7	-	3'UTR	6	5527447	5527554	15	0.00223706	0.564636	0.719117	0.95918	0.962321	0.980423	0.0225856	0.0234901	0.618525	0.293114	0.283941	0.294083	50	108
ADPRS	ENST00000373178	protein_coding	chr1	+	CDS	1	36088979	36089083	5	0.0143785	0.564696	0.719179	0.346386	0.578425	0.482584	0.0260804	0.0215132	0.11054	0.365227	0.431246	0.296213	50	105
NSD2	ENST00000508803	protein_coding	chr4	+	CDS	21	1976487	1976572	15	0.0106462	0.564793	0.719196	0.696473	0.582983	0.666247	0.0291698	0.026616	0.459247	0.301539	0.340421	0.223605	50	86
TNRC18	ENST00000430969	protein_coding	chr7	-	CDS	5	5388224	5388307	4	0.0140244	0.564782	0.719196	0.477607	0.396935	0.502641	0.0277418	0.0215069	0.140218	0.333601	0.444057	0.0465555	50	84
STAU2	ENST00000524300	protein_coding	chr8	-	CDS	11	73595189	73595237	4	0.0129933	0.564742	0.719196	0.518597	0.635553	0.646083	0.0322525	0.028957	0.358147	0.293214	0.335483	0.507216	27	49
YWHAZ	ENST00000395957	protein_coding	chr8	-	3'UTR	7	100919053	100919147	23	0.00427429	0.564775	0.719196	0.899361	0.864929	0.918132	0.0290784	0.0279053	0.611958	0.248654	0.25249	0.876753	50	95
EI24	ENST00000278903	protein_coding	chr11	+	CDS	5,6,7	125577538	125578996	3	0.0122976	0.564773	0.719196	0.61556	0.708854	0.646709	0.0246134	0.021639	0.415852	0.413886	0.438437	0.575468	50	206
WNK1	ENST00000530271	protein_coding	chr12	+	3'UTR	31	909043	909143	40	0.00751994	0.56476	0.719196	0.85762	0.733015	0.823517	0.0218336	0.0222668	0.828904	0.430942	0.422372	0.757497	50	101
ZNF219	ENST00000451119	protein_coding	chr14	-	CDS	3	21092583	21092661	12	0.00904972	0.564735	0.719196	0.666982	0.638624	0.666203	0.0195673	0.0185142	0.687827	0.414551	0.382516	0.3667	50	79
STRN	ENST00000263918	protein_coding	chr2	-	CDS	6,7	36893951	36899537	6	0.0118317	0.564809	0.719203	0.583326	0.593442	0.601026	0.0272517	0.0240558	0.155855	0.317878	0.349466	0.56196	50	98
AUTS2	ENST00000342771	protein_coding	chr7	+	CDS	18,19	70787368	70789771	1	0.0192604	0.564872	0.719268	0.268405	0.511257	0.385095	0.0353045	0.0340677	0.767635	0.322435	0.319342	0.870956	50	88
GALNS	ENST00000268695	protein_coding	chr16	-	CDS	7	88835764	88835848	5	0.0143328	0.564916	0.719309	0.293146	0.530952	0.466589	0.0331441	0.0253865	0.0335022	0.284775	0.3128	0.460186	50	85
EIF5B	ENST00000289371	protein_coding	chr2	+	CDS	4	99361156	99361264	11	0.0112509	0.564971	0.719319	0.485025	0.655602	0.617731	0.0300662	0.0294219	0.852209	0.262267	0.299063	0.488694	50	109
RXRA	ENST00000481739	protein_coding	chr9	+	CDS	7,8	134429193	134431955	6	0.0132741	0.564965	0.719319	0.468444	0.567862	0.569389	0.0279337	0.0248282	0.142011	0.326584	0.412278	0.0691237	50	99
METTL9	ENST00000358154	protein_coding	chr16	+	5'UTR	1	21599589	21599710	7	0.00744155	0.564967	0.719319	0.704364	0.772679	0.780953	0.0176956	0.0138213	0.00209665	0.420128	0.494737	0.0412831	50	122
LCMT1	ENST00000399069	protein_coding	chr16	+	3'UTR	11	25178091	25178153	3	0.0111358	0.564946	0.719319	0.849292	0.759191	0.829729	0.0203117	0.0205463	0.915157	0.503516	0.517855	0.612167	30	63
TUT4	ENST00000257177	protein_coding	chr1	-	CDS	25,26	52436896	52438227	3	0.0152719	0.565043	0.719342	0.334096	0.357059	0.360768	0.0344346	0.0316417	0.542693	0.26437	0.257854	0.897283	44	91
ITGB5	ENST00000296181	protein_coding	chr3	-	3'UTR	15	124763381	124763480	24	0.00725272	0.565048	0.719342	0.866152	0.820787	0.883199	0.0241132	0.0206621	0.100949	0.442863	0.483127	0.0601728	50	100
TRIO	ENST00000344204	protein_coding	chr5	+	CDS	20,21	14378122	14381207	13	0.0119272	0.565023	0.719342	0.671634	0.661539	0.672561	0.0333183	0.028827	0.198935	0.292566	0.323664	0.42967	50	84
EIF4B	ENST00000262056	protein_coding	chr12	+	3'UTR	15	53040617	53040727	15	0.00672001	0.565032	0.719342	0.759944	0.808986	0.853942	0.028454	0.0293513	0.754204	0.285091	0.290313	0.646611	50	111
COTL1	ENST00000262428	protein_coding	chr16	-	3'UTR	4	84566316	84566409	10	0.0058621	0.565028	0.719342	0.886411	0.839708	0.863591	0.024064	0.0237233	0.917153	0.336201	0.352621	0.175052	50	94
PITPNB	ENST00000335272	protein_coding	chr22	-	3'UTR	12	27852388	27852496	16	0.00850394	0.565084	0.719372	0.75956	0.840994	0.825456	0.0269037	0.0260528	0.823911	0.361219	0.377686	0.157604	50	109
CDC42BPA	ENST00000366769	protein_coding	chr1	-	5'UTR,CDS	1,2,3	227213201	227317753	6	0.0137927	0.565126	0.719396	0.635677	0.570986	0.632913	0.0316505	0.0278183	0.227099	0.338659	0.376081	0.213078	50	860
DPP7	ENST00000371579	protein_coding	chr9	-	CDS	10,11,12	137110939	137111905	1	0.0169264	0.565138	0.719396	0.472444	0.380124	0.332988	0.0268463	0.020648	0.0577991	0.398272	0.41859	0.749509	50	110
NOP9	ENST00000267425	protein_coding	chr14	+	3'UTR	10	24305169	24305789	4	0.0160282	0.565133	0.719396	0.478054	0.515769	0.462271	0.0277252	0.0284443	0.679465	0.406862	0.384176	0.685176	50	621
DVL3	ENST00000313143	protein_coding	chr3	+	CDS	11,12	184166884	184167710	6	0.0130973	0.56517	0.719406	0.487492	0.621598	0.546688	0.0304856	0.0270139	0.246633	0.304143	0.32783	0.588301	50	223
NT5C3B	ENST00000435506	protein_coding	chr17	-	CDS	8,9	41825527	41827487	2	0.0122024	0.565181	0.719406	0.57606	0.725746	0.705212	0.0265928	0.0238817	0.357322	0.41686	0.439409	0.481127	50	193
ASXL1	ENST00000375687	protein_coding	chr20	+	CDS	13	32435015	32435120	12	0.01291	0.565178	0.719406	0.406849	0.485062	0.480563	0.0267637	0.024756	0.458306	0.273076	0.369699	0.00496314	50	106
ADCY3	ENST00000679454	protein_coding	chr2	-	CDS	20,21	24820756	24821535	15	0.00635387	0.565213	0.719422	0.402793	0.227282	0.354613	0.010446	0.00984672	0.667501	0.388177	0.411937	0.618046	50	112
SNORA71A	ENST00000364729	snoRNA	chr20	-	exon	1	38427309	38427345	1	0.00811284	0.565218	0.719422	0.859964	0.860783	0.882386	0.0199263	0.0205594	0.711875	0.558117	0.603169	0.12941	27	37
AGBL5	ENST00000360131	protein_coding	chr2	+	CDS	7,8	27055806	27056699	4	0.0146058	0.565252	0.719433	0.486927	0.558857	0.579053	0.0267859	0.0255548	0.581509	0.409757	0.412004	0.918719	50	410
UBE2F	ENST00000272930	protein_coding	chr2	+	5'UTR,CDS	1,2	237967129	237973178	1	0.0155983	0.565256	0.719433	0.43241	0.379912	0.42279	0.0330588	0.031852	0.710357	0.288933	0.323613	0.100508	50	91
TTLL5	ENST00000298832	protein_coding	chr14	+	5'UTR,CDS	1,2,13	75661382	75732379	1	0.0174272	0.565262	0.719433	0.339372	0.326567	0.307274	0.0307557	0.0267928	0.421958	0.340685	0.349991	0.741101	50	1185
PI4KB	ENST00000368873	protein_coding	chr1	-	CDS	4,5	151306292	151307591	10	0.0122575	0.5653	0.719438	0.608489	0.477686	0.534623	0.0261043	0.0249513	0.584314	0.34848	0.347939	0.967445	50	90
COL6A3	ENST00000295550	protein_coding	chr2	-	CDS	7	237376790	237376888	8	0.0118907	0.56529	0.719438	0.361871	0.451906	0.4678	0.0268806	0.0220017	0.0232967	0.281477	0.363907	0.0307703	50	99
FRMD6	ENST00000356218	protein_coding	chr14	+	CDS	11,12	51715432	51720073	9	0.0102614	0.565278	0.719438	0.556186	0.576337	0.542269	0.0301017	0.026382	0.175145	0.207305	0.251262	0.356938	50	87
OSBPL10	ENST00000396556	protein_coding	chr3	-	3'UTR	12	31661338	31661446	2	0.0129904	0.56545	0.719442	0.516627	0.430155	0.44122	0.0243667	0.0247083	0.891482	0.344482	0.371282	0.230694	50	109
PDS5A	ENST00000303538	protein_coding	chr4	-	5'UTR	1	39977789	39977902	21	0.00819172	0.565388	0.719442	0.645981	0.602667	0.623301	0.0162491	0.0138549	0.0592256	0.415551	0.441233	0.617139	50	114
GASK1B-AS1	ENST00000503611	lncRNA	chr4	+	exon	1	158170861	158170961	4	0.00359989	0.565364	0.719442	0.0905054	-0.0778913	0.0305305	0.00280547	0.00262613	0.809978	0.61028	0.636785	0.649973	50	101
GALNT10	ENST00000297107	protein_coding	chr5	+	CDS	6,7	154380553	154386319	4	0.0134962	0.565432	0.719442	0.406437	0.592687	0.56731	0.0289846	0.0232876	0.034083	0.32905	0.370223	0.592858	50	86
PHF1	ENST00000374516	protein_coding	chr6	+	CDS	4,5	33412766	33413285	6	0.0130013	0.565328	0.719442	0.516836	0.562522	0.5747	0.0247115	0.022493	0.307373	0.391629	0.436092	0.37712	50	118
CYCS	ENST00000305786	protein_coding	chr7	-	3'UTR	3	25122904	25123009	5	0.0103244	0.565461	0.719442	0.676894	0.504069	0.63021	0.0273764	0.0255711	0.549464	0.314523	0.329413	0.276954	50	106
NSMF	ENST00000437259	protein_coding	chr9	-	3'UTR	15	137448896	137449079	5	0.0126652	0.56532	0.719442	0.594192	0.513031	0.572716	0.0232912	0.0244543	0.348035	0.391029	0.377109	0.809729	50	184
FBH1	ENST00000362091	protein_coding	chr10	+	CDS,3'UTR	21	5937209	5937307	13	0.0110707	0.56536	0.719442	0.646053	0.739782	0.727299	0.0214268	0.0206835	0.780182	0.44571	0.484169	0.223086	50	99
LDB1	ENST00000673968	protein_coding	chr10	-	3'UTR	11	102107962	102108043	11	0.0117929	0.565387	0.719442	0.562778	0.517711	0.607248	0.0248416	0.0253041	0.772894	0.3175	0.35534	0.331748	50	82
SLK	ENST00000369755	protein_coding	chr10	+	5'UTR	1	103967597	103967693	8	0.0109393	0.565398	0.719442	0.720534	0.731172	0.766914	0.0263433	0.0238273	0.307565	0.435547	0.490152	0.216742	50	97
ZFP91-CNTF	ENST00000389919	nonsense_mediated_decay	chr11	+	exon	1	58579369	58579469	7	0.00973428	0.565469	0.719442	0.746125	0.635029	0.70843	0.0230299	0.0211744	0.38148	0.365504	0.405968	0.0380504	50	101
SGPP1	ENST00000247225	protein_coding	chr14	-	CDS	1	63727649	63727940	2	0.0169564	0.565455	0.719442	0.497446	0.305861	0.347003	0.0269336	0.0165346	0.00402408	0.406447	0.441197	0.616966	50	292
PVR	ENST00000425690	protein_coding	chr19	+	3'UTR	8	44662490	44662996	7	0.0121244	0.565422	0.719442	0.676383	0.562654	0.632079	0.0267051	0.025478	0.486097	0.369046	0.390567	0.745231	50	507
PEDS1	ENST00000371652	protein_coding	chr20	-	3'UTR	6	50124320	50124405	11	0.00832203	0.565428	0.719442	0.775623	0.851623	0.844777	0.0229398	0.0238279	0.781145	0.50315	0.494323	0.820733	43	86
RAB11FIP5	ENST00000258098	protein_coding	chr2	-	3'UTR	5	73074441	73074548	18	0.0103619	0.565549	0.719469	0.652513	0.685548	0.689322	0.0235149	0.0242761	0.831358	0.400494	0.404115	0.904812	50	108
PTPA	ENST00000393370	protein_coding	chr9	+	3'UTR	10	129148178	129148298	13	0.00897447	0.565531	0.719469	0.616112	0.693614	0.690161	0.0225592	0.0213092	0.544106	0.355303	0.351416	0.900709	50	121
MLEC	ENST00000228506	protein_coding	chr12	+	CDS,3'UTR	5	120696513	120696752	28	0.00843041	0.565528	0.719469	0.637768	0.782053	0.737292	0.0202005	0.0182863	0.171718	0.409622	0.424938	0.791057	50	240
JPT2	ENST00000248098	protein_coding	chr16	+	3'UTR	5	1699224	1699348	17	0.00796115	0.565548	0.719469	0.80317	0.807474	0.858383	0.0284575	0.026177	0.519844	0.400859	0.39669	0.879938	50	125
TNNT1	ENST00000356783	protein_coding	chr19	-	CDS	9,10	55137122	55137969	3	0.0106974	0.565533	0.719469	0.710919	0.683862	0.731821	0.0373235	0.0368424	0.88232	0.256383	0.281546	0.464465	50	100
INTS1	ENST00000404767	protein_coding	chr7	-	CDS	26,27	1482697	1483824	17	0.0104732	0.5656	0.719475	0.52105	0.588424	0.535219	0.0234445	0.0197159	0.166634	0.278296	0.331469	0.0631283	50	94
MMP14	ENST00000680097	nonsense_mediated_decay	chr14	+	exon	10	22847524	22847617	9	0.0144135	0.565599	0.719475	0.621235	0.57583	0.620413	0.029859	0.0288033	0.684307	0.407977	0.388705	0.819098	29	94
LLGL1	ENST00000316843	protein_coding	chr17	+	CDS	14,15	18237717	18238178	6	0.0150553	0.565611	0.719475	0.403447	0.460715	0.526404	0.0274618	0.0220163	0.22962	0.389201	0.452477	0.028885	50	169
GSS	ENST00000643188	protein_coding	chr20	-	3'UTR	13	34928550	34928642	12	0.0100526	0.565581	0.719475	0.619422	0.632858	0.670494	0.0213556	0.0176034	0.194096	0.432785	0.443478	0.831734	50	93
RUNX1	ENST00000344691	protein_coding	chr21	-	CDS	6	34792513	34792595	6	0.0125107	0.565613	0.719475	0.470285	0.600235	0.504708	0.0307008	0.0271754	0.139533	0.265371	0.269318	0.931938	50	83
TSPYL5	ENST00000322128	protein_coding	chr8	-	3'UTR	1	97274939	97275949	9	0.0108972	0.565639	0.719486	0.658014	0.692987	0.709363	0.0262504	0.0267333	0.802761	0.348041	0.344074	0.926946	50	1011
RBM14-RBM4	ENST00000412278	protein_coding	chr11	+	3'UTR	3	66646335	66646442	11	0.00610955	0.565645	0.719486	0.926102	0.847641	0.890804	0.0232518	0.0237618	0.798499	0.43475	0.426266	0.756961	41	108
LBH	ENST00000395323	protein_coding	chr2	+	3'UTR	3	30259563	30259711	5	0.0143642	0.565679	0.719514	0.565537	0.44194	0.543396	0.0326127	0.0337616	0.759669	0.304303	0.304162	0.996924	50	149
KXD1	ENST00000540691	protein_coding	chr19	+	3'UTR	6	18569271	18569328	2	0.0135464	0.565715	0.719545	0.379943	0.650392	0.521259	0.0299434	0.0277638	0.495774	0.300414	0.338852	0.205249	28	58
FANCA	ENST00000389301	protein_coding	chr16	-	CDS	10,11	89795943	89799193	4	0.0137942	0.565755	0.719582	0.691731	0.775455	0.715965	0.0286191	0.022472	0.0144634	0.386016	0.429965	0.277652	50	104
MATR3	ENST00000394805	protein_coding	chr5	+	3'UTR	38	139329959	139330293	19	0.0104645	0.565784	0.719584	0.627659	0.741801	0.723494	0.0271057	0.0267593	0.913594	0.361006	0.38811	0.119555	50	335
MKI67	ENST00000368654	protein_coding	chr10	-	CDS	7	128115416	128115532	38	0.00973359	0.565769	0.719584	0.849739	0.783601	0.865065	0.029905	0.0245753	0.173056	0.366664	0.469122	0.0337311	50	117
C19orf48P	ENST00000641834	processed_transcript	chr19	-	exon	4	50798166	50798265	10	0.00761676	0.565792	0.719584	0.663141	0.768637	0.745203	0.0213971	0.0203213	0.666677	0.326221	0.355716	0.0541458	50	100
PLEKHG3	ENST00000247226	protein_coding	chr14	+	CDS	16,17	64742384	64743020	3	0.0150786	0.565831	0.719618	0.580005	0.506944	0.518422	0.0317275	0.0275562	0.173997	0.322606	0.386181	0.00602462	50	111
TSC22D2	ENST00000361875	protein_coding	chr3	+	CDS	1	150410048	150410138	13	0.0116839	0.565845	0.719619	0.612922	0.720617	0.665828	0.0241433	0.0207636	0.352148	0.377599	0.437789	0.0507072	50	91
MYBL2	ENST00000217026	protein_coding	chr20	+	CDS	2,3,4	43673890	43682807	13	0.00639701	0.565855	0.719619	0.84695	0.709502	0.782599	0.0237281	0.0215	0.275296	0.27674	0.287252	0.674985	50	96
ATXN7L3B	ENST00000519948	protein_coding	chr12	+	3'UTR	1	74539475	74539593	9	0.0116642	0.565878	0.719632	0.668966	0.616305	0.652126	0.0236839	0.0233352	0.876521	0.360214	0.418423	0.116277	50	119
NDST1	ENST00000261797	protein_coding	chr5	+	CDS	13	150549695	150549779	7	0.0118885	0.565947	0.719696	0.61792	0.656522	0.596185	0.028091	0.0273637	0.694833	0.28607	0.326153	0.210343	50	85
TCF3	ENST00000262965	protein_coding	chr19	-	CDS	10,11	1621923	1622112	13	0.00979059	0.565963	0.719696	0.763739	0.773658	0.80929	0.0290981	0.0264542	0.379603	0.336021	0.363347	0.259962	50	107
ELMO2	ENST00000396391	protein_coding	chr20	-	CDS	2,6,7,8	46386233	46394409	8	0.0155828	0.565954	0.719696	0.346846	0.387725	0.453149	0.0286951	0.024956	0.342789	0.351427	0.404835	0.175245	50	495
TRIP12	ENST00000675903	protein_coding	chr2	-	CDS	34,35	229778972	229785845	28	0.00865983	0.565989	0.719714	0.807928	0.82529	0.814004	0.025091	0.0223132	0.389107	0.336392	0.431732	6.26828e-05	50	108
CASC3	ENST00000264645	protein_coding	chr17	+	CDS	4,5	40161834	40162008	14	0.0103608	0.566039	0.719763	0.51812	0.442691	0.607811	0.033432	0.0294196	0.216645	0.204863	0.226363	0.665342	50	85
YWHAE	ENST00000264335	protein_coding	chr17	-	3'UTR	6	1344585	1344633	8	0.00909297	0.566073	0.719791	0.652163	0.612431	0.737604	0.0332906	0.0301288	0.347244	0.25775	0.256226	0.976466	28	49
GNAI2	ENST00000313601	protein_coding	chr3	+	3'UTR	9	50259279	50259340	13	0.00773924	0.566141	0.719803	0.784525	0.856721	0.872671	0.0239154	0.0247976	0.567248	0.409421	0.362688	0.364651	25	62
TJP1	ENST00000614355	protein_coding	chr15	-	5'UTR,CDS	1,2	29800654	29822035	12	0.013014	0.566105	0.719803	0.543878	0.531489	0.606184	0.0342966	0.0321611	0.455477	0.282803	0.280117	0.945467	50	83
ZDHHC7	ENST00000313732	protein_coding	chr16	-	CDS	7,8	84976451	84977216	6	0.0122251	0.566136	0.719803	0.493271	0.484451	0.517153	0.0273013	0.0247913	0.0407499	0.304683	0.350719	0.321892	50	191
ARHGAP23	ENST00000622683	protein_coding	chr17	+	CDS,3'UTR	24	38510952	38511107	2	0.0155526	0.56611	0.719803	0.304737	0.323055	0.322133	0.0221996	0.0220171	0.951464	0.37364	0.427173	0.289034	50	156
HCFC1	ENST00000310441	protein_coding	chrX	-	CDS	9,10	153958717	153959385	55	0.00819794	0.566139	0.719803	0.781821	0.832365	0.834158	0.0251273	0.0222303	0.223344	0.343691	0.439513	0.0108584	50	105
RAP2B	ENST00000323534	protein_coding	chr3	+	3'UTR	1	153164339	153164431	4	0.0136006	0.566168	0.719822	0.610281	0.592752	0.609735	0.0288068	0.0286189	0.946665	0.365684	0.38181	0.609634	50	93
CERCAM	ENST00000372838	protein_coding	chr9	+	CDS,3'UTR	12,13	128435872	128436948	8	0.0122331	0.566182	0.719824	0.518693	0.608646	0.569429	0.023936	0.0217626	0.469233	0.422535	0.441385	0.675552	50	134
UBR4	ENST00000375254	protein_coding	chr1	-	CDS	60	19138084	19138180	39	0.011041	0.566198	0.719825	0.636154	0.681545	0.658574	0.0252232	0.0233162	0.562637	0.39144	0.416072	0.564217	50	97
EFCAB14	ENST00000371933	protein_coding	chr1	-	CDS	11	46678509	46678608	4	0.0154146	0.566907	0.719825	0.662302	0.518618	0.60968	0.0240712	0.0228134	0.530963	0.496688	0.516763	0.609354	50	100
RAB13	ENST00000368575	protein_coding	chr1	-	3'UTR	8	153981952	153982053	7	0.00721223	0.566882	0.719825	0.718949	0.824543	0.819656	0.040085	0.0394009	0.750618	0.196868	0.194696	0.926694	50	102
NUCKS1	ENST00000367142	protein_coding	chr1	-	3'UTR	7	205714220	205714380	33	0.00705641	0.566509	0.719825	0.843866	0.835696	0.849837	0.0265392	0.0265203	0.995156	0.351001	0.361243	0.61235	50	161
RRM2	ENST00000641198	protein_coding	chr2	+	3'UTR	11	10129700	10129992	5	0.0126961	0.566656	0.719825	0.5129	0.458654	0.593326	0.0304039	0.0306773	0.885785	0.300815	0.308421	0.89201	50	293
DGKD	ENST00000264057	protein_coding	chr2	+	3'UTR	30	233469545	233470421	10	0.0101569	0.566507	0.719825	0.572493	0.4031	0.545372	0.0186007	0.0170436	0.353295	0.384245	0.416541	0.585939	50	877
THAP4	ENST00000407315	protein_coding	chr2	-	CDS	2	241633774	241633869	6	0.0109529	0.566899	0.719825	0.789304	0.778501	0.773148	0.0241016	0.0230414	0.730923	0.431455	0.495127	0.22242	50	96
EDEM1	ENST00000256497	protein_coding	chr3	+	CDS	1	5187969	5188079	21	0.00715661	0.5666	0.719825	0.807455	0.781901	0.810495	0.0172902	0.0149411	0.141572	0.470586	0.488561	0.631304	50	111
DLG1	ENST00000419354	protein_coding	chr3	-	CDS	3,11,12	197130654	197296474	1	0.0163285	0.566828	0.719825	0.297255	0.330213	0.322469	0.0332517	0.0302075	0.453373	0.282665	0.297625	0.543717	50	1115
RAI14	ENST00000265109	protein_coding	chr5	+	3'UTR	18	34832345	34832392	1	0.0137094	0.566447	0.719825	0.423419	0.390103	0.430068	0.0307507	0.0292637	0.528092	0.284771	0.288786	0.9489	27	48
PCDHGA1	ENST00000517417	protein_coding	chr5	+	3'UTR	4	141512385	141512483	1	0.0137345	0.566894	0.719825	0.502417	0.573607	0.543112	0.0207721	0.0210802	0.913061	0.484525	0.463415	0.633848	50	99
PCDHGA2	ENST00000394576	protein_coding	chr5	+	3'UTR	4	141512385	141512483	1	0.0137345	0.566894	0.719825	0.502417	0.573607	0.543112	0.0207721	0.0210802	0.913061	0.484525	0.463415	0.633848	50	99
PCDHGA3	ENST00000253812	protein_coding	chr5	+	3'UTR	4	141512385	141512483	1	0.0137345	0.566894	0.719825	0.502417	0.573607	0.543112	0.0207721	0.0210802	0.913061	0.484525	0.463415	0.633848	50	99
PCDHGB1	ENST00000523390	protein_coding	chr5	+	3'UTR	4	141512385	141512483	1	0.0137345	0.566894	0.719825	0.502417	0.573607	0.543112	0.0207721	0.0210802	0.913061	0.484525	0.463415	0.633848	50	99
PCDHGA4	ENST00000571252	protein_coding	chr5	+	3'UTR	4	141512385	141512483	1	0.0137345	0.566894	0.719825	0.502417	0.573607	0.543112	0.0207721	0.0210802	0.913061	0.484525	0.463415	0.633848	50	99
PCDHGB2	ENST00000522605	protein_coding	chr5	+	3'UTR	4	141512385	141512483	1	0.0137345	0.566894	0.719825	0.502417	0.573607	0.543112	0.0207721	0.0210802	0.913061	0.484525	0.463415	0.633848	50	99
PCDHGA5	ENST00000518069	protein_coding	chr5	+	3'UTR	4	141512385	141512483	1	0.0137345	0.566894	0.719825	0.502417	0.573607	0.543112	0.0207721	0.0210802	0.913061	0.484525	0.463415	0.633848	50	99
PCDHGB3	ENST00000576222	protein_coding	chr5	+	3'UTR	4	141512385	141512483	1	0.0137345	0.566894	0.719825	0.502417	0.573607	0.543112	0.0207721	0.0210802	0.913061	0.484525	0.463415	0.633848	50	99
PCDHGA6	ENST00000517434	protein_coding	chr5	+	3'UTR	4	141512385	141512483	1	0.0137345	0.566894	0.719825	0.502417	0.573607	0.543112	0.0207721	0.0210802	0.913061	0.484525	0.463415	0.633848	50	99
PCDHGA7	ENST00000518325	protein_coding	chr5	+	3'UTR	4	141512385	141512483	1	0.0137345	0.566894	0.719825	0.502417	0.573607	0.543112	0.0207721	0.0210802	0.913061	0.484525	0.463415	0.633848	50	99
PCDHGB4	ENST00000519479	protein_coding	chr5	+	3'UTR	4	141512385	141512483	1	0.0137345	0.566894	0.719825	0.502417	0.573607	0.543112	0.0207721	0.0210802	0.913061	0.484525	0.463415	0.633848	50	99
PCDHGA8	ENST00000398604	protein_coding	chr5	+	3'UTR	4	141512385	141512483	1	0.0137345	0.566894	0.719825	0.502417	0.573607	0.543112	0.0207721	0.0210802	0.913061	0.484525	0.463415	0.633848	50	99
PCDHGB5	ENST00000617380	protein_coding	chr5	+	3'UTR	4	141512385	141512483	1	0.0137345	0.566894	0.719825	0.502417	0.573607	0.543112	0.0207721	0.0210802	0.913061	0.484525	0.463415	0.633848	50	99
PCDHGA9	ENST00000573521	protein_coding	chr5	+	3'UTR	4	141512385	141512483	1	0.0137345	0.566894	0.719825	0.502417	0.573607	0.543112	0.0207721	0.0210802	0.913061	0.484525	0.463415	0.633848	50	99
PCDHGB6	ENST00000520790	protein_coding	chr5	+	3'UTR	4	141512385	141512483	1	0.0137345	0.566894	0.719825	0.502417	0.573607	0.543112	0.0207721	0.0210802	0.913061	0.484525	0.463415	0.633848	50	99
PCDHGA10	ENST00000398610	protein_coding	chr5	+	3'UTR	4	141512385	141512483	1	0.0137345	0.566894	0.719825	0.502417	0.573607	0.543112	0.0207721	0.0210802	0.913061	0.484525	0.463415	0.633848	50	99
PCDHGB7	ENST00000398594	protein_coding	chr5	+	3'UTR	4	141512385	141512483	1	0.0137345	0.566894	0.719825	0.502417	0.573607	0.543112	0.0207721	0.0210802	0.913061	0.484525	0.463415	0.633848	50	99
PCDHGA11	ENST00000398587	protein_coding	chr5	+	3'UTR	4	141512385	141512483	1	0.0137345	0.566894	0.719825	0.502417	0.573607	0.543112	0.0207721	0.0210802	0.913061	0.484525	0.463415	0.633848	50	99
PCDHGA12	ENST00000252085	protein_coding	chr5	+	3'UTR	4	141512385	141512483	1	0.0137345	0.566894	0.719825	0.502417	0.573607	0.543112	0.0207721	0.0210802	0.913061	0.484525	0.463415	0.633848	50	99
PCDHGC4	ENST00000306593	protein_coding	chr5	+	3'UTR	4	141512385	141512483	1	0.0137345	0.566894	0.719825	0.502417	0.573607	0.543112	0.0207721	0.0210802	0.913061	0.484525	0.463415	0.633848	50	99
PCDHGC5	ENST00000252087	protein_coding	chr5	+	3'UTR	4	141512385	141512483	1	0.0137345	0.566894	0.719825	0.502417	0.573607	0.543112	0.0207721	0.0210802	0.913061	0.484525	0.463415	0.633848	50	99
CNOT6	ENST00000261951	protein_coding	chr5	+	5'UTR	1	180494481	180494609	5	0.0129006	0.566351	0.719825	0.608108	0.585091	0.629588	0.0301358	0.0238284	0.0221674	0.318039	0.390715	0.0142589	50	129
MET	ENST00000397752	protein_coding	chr7	+	5'UTR	1	116672427	116672552	6	0.0117748	0.566768	0.719825	0.620247	0.616067	0.662206	0.0306974	0.0267256	0.276493	0.290611	0.342082	0.155088	50	126
ZFAND5	ENST00000376962	protein_coding	chr9	-	5'UTR	1	72365101	72365205	10	0.00730581	0.566377	0.719825	0.69358	0.825393	0.784954	0.0273728	0.0253072	0.326304	0.264335	0.305405	0.140077	50	105
ITGB1	ENST00000417122	protein_coding	chr10	-	5'UTR	1	32958185	32958265	19	0.00739941	0.566792	0.719825	0.829097	0.877251	0.84724	0.0215958	0.020519	0.440629	0.422579	0.440054	0.795486	50	81
MAPK8IP1	ENST00000241014	protein_coding	chr11	+	CDS	3	45900274	45900369	6	0.012488	0.566748	0.719825	0.692787	0.773909	0.741461	0.0217286	0.0210902	0.772227	0.508195	0.578253	0.245517	50	96
PACS1	ENST00000320580	protein_coding	chr11	+	CDS	13,14	66230854	66232210	1	0.0160003	0.566673	0.719825	0.336469	0.581687	0.447532	0.0280922	0.0247236	0.280597	0.351229	0.429812	0.040183	50	126
KTN1	ENST00000395314	protein_coding	chr14	+	CDS	10,11	55636491	55637236	11	0.00962491	0.566633	0.719825	0.714747	0.614531	0.71836	0.034548	0.0304418	0.255212	0.231095	0.223688	0.903555	50	85
CCDC85C	ENST00000380243	protein_coding	chr14	-	3'UTR	6	99510252	99512153	15	0.00447775	0.566498	0.719825	0.622827	0.495126	0.632019	0.00397396	0.00470295	0.465721	0.735907	0.724492	0.866023	50	1902
CSK	ENST00000220003	protein_coding	chr15	+	3'UTR	13	74802953	74803045	20	0.00661342	0.566386	0.719825	0.844303	0.906608	0.895881	0.0198409	0.0185111	0.556316	0.500697	0.517892	0.684435	50	93
FURIN	ENST00000268171	protein_coding	chr15	+	CDS	16	90881653	90881771	6	0.0118192	0.566664	0.719825	0.500758	0.507962	0.545148	0.0281919	0.0265165	0.746426	0.279586	0.313214	0.382757	50	119
SRRM2	ENST00000301740	protein_coding	chr16	+	CDS	11	2767812	2767973	6	0.0122276	0.566236	0.719825	0.568837	0.597561	0.589646	0.0301819	0.0263021	0.156894	0.278223	0.304919	0.596369	50	162
ATXN2L	ENST00000336783	protein_coding	chr16	+	CDS	5,6	28826320	28826888	25	0.00902663	0.566252	0.719825	0.578992	0.746985	0.72553	0.0339449	0.0315464	0.474361	0.231303	0.267864	0.18426	50	98
KIFC3	ENST00000379655	protein_coding	chr16	-	3'UTR	19	57758647	57758763	12	0.0120663	0.566515	0.719825	0.648355	0.457464	0.590897	0.0254161	0.0246514	0.620583	0.332109	0.37683	0.0374268	50	117
DERPC	ENST00000519520	protein_coding	chr16	-	3'UTR	3	69118055	69118376	2	0.0155889	0.566493	0.719825	0.358067	0.652996	0.543467	0.0275062	0.0248002	0.635634	0.403573	0.418623	0.453961	29	322
CHTF8	ENST00000448552	protein_coding	chr16	-	3'UTR	4	69118055	69118376	3	0.0155889	0.566493	0.719825	0.358067	0.652996	0.543467	0.0275062	0.0248002	0.635634	0.403573	0.418623	0.453961	29	322
GALNS	ENST00000268695	protein_coding	chr16	-	3'UTR	14	88814276	88814350	11	0.0128687	0.566913	0.719825	0.674219	0.54007	0.562044	0.0246751	0.0239794	0.782173	0.393366	0.375709	0.658848	50	75
BECN1	ENST00000590099	protein_coding	chr17	-	CDS	8	42815927	42816023	6	0.0127022	0.566567	0.719825	0.493025	0.581409	0.526354	0.0256248	0.0237273	0.242167	0.363662	0.415608	0.335878	50	97
UBE2Z	ENST00000360943	protein_coding	chr17	+	3'UTR	7	48928212	48928337	23	0.00519343	0.566456	0.719825	0.836438	0.831849	0.852055	0.0226648	0.0212267	0.61322	0.283368	0.278056	0.644092	50	126
GNA13	ENST00000439174	protein_coding	chr17	-	CDS	1	65056322	65056406	12	0.00838689	0.566663	0.719825	0.640157	0.806829	0.754502	0.0264909	0.0253971	0.607194	0.266421	0.338866	0.0346088	50	85
NAT9	ENST00000580301	protein_coding	chr17	-	3'UTR	7	74771375	74771496	3	0.0145448	0.56645	0.719825	0.330198	0.51825	0.454083	0.0281494	0.0251915	0.185948	0.315013	0.385068	0.0133778	50	122
DAZAP1	ENST00000233078	protein_coding	chr19	+	3'UTR	12	1435468	1435549	4	0.0109643	0.56661	0.719825	0.356865	0.565398	0.573476	0.0336728	0.0339416	0.965304	0.254992	0.236318	0.481543	26	82
TLE5	ENST00000327141	protein_coding	chr19	-	CDS	6,7	3053996	3054154	10	0.00643535	0.566477	0.719825	0.706498	0.817015	0.821397	0.0246104	0.0214413	0.138587	0.267509	0.336142	0.00119539	50	80
NFIC	ENST00000443272	protein_coding	chr19	+	3'UTR	11	3465640	3466091	25	0.00900565	0.566886	0.719825	0.767451	0.709486	0.769473	0.0211395	0.0187977	0.391263	0.430574	0.46837	0.205417	50	452
KHSRP	ENST00000398148	protein_coding	chr19	-	3'UTR	20	6413795	6413886	7	0.0102767	0.566531	0.719825	0.675685	0.710448	0.730301	0.0266444	0.0267863	0.968731	0.322609	0.285028	0.568124	50	92
TRPC4AP	ENST00000252015	protein_coding	chr20	-	3'UTR	19	35002451	35002502	6	0.0154878	0.56627	0.719825	0.509666	0.140498	0.373222	0.0213572	0.0242752	0.394213	0.44989	0.326835	0.116157	25	52
MYO18B	ENST00000335473	protein_coding	chr22	+	CDS	38,39	25952378	25955240	21	0.0144258	0.566257	0.719825	0.53548	0.617114	0.677647	0.0332043	0.0317746	0.568005	0.3683	0.369067	0.982758	50	108
SREBF2	ENST00000361204	protein_coding	chr22	+	CDS	3	41868676	41868762	4	0.0121737	0.566744	0.719825	0.587278	0.69405	0.63958	0.0319268	0.0292837	0.38982	0.311105	0.317585	0.836942	50	87
TTLL12	ENST00000216129	protein_coding	chr22	-	CDS	5,8	43174332	43179671	7	0.0132299	0.566824	0.719825	0.422218	0.659955	0.603523	0.0314477	0.0246789	0.00876066	0.268947	0.319719	0.340906	50	319
SBF1	ENST00000380817	protein_coding	chr22	-	CDS	13,14	50464689	50464853	14	0.00951511	0.566547	0.719825	0.623443	0.627702	0.687903	0.027952	0.0239803	0.253775	0.276127	0.299956	0.111202	50	85
TFE3	ENST00000315869	protein_coding	chrX	-	3'UTR	10	49029474	49029561	15	0.00962571	0.566393	0.719825	0.841613	0.67665	0.807818	0.0286967	0.0272129	0.630893	0.338541	0.34912	0.375497	50	88
PRICKLE3	ENST00000599218	protein_coding	chrX	-	3'UTR	9	49174869	49174977	2	0.00272549	0.566629	0.719825	0.0467118	0.169665	0.207398	0.00257588	0.00271279	0.776662	0.510836	0.55968	0.457696	50	109
DDX6	ENST00000534980	protein_coding	chr11	-	3'UTR	14	118748338	118748443	8	0.0127693	0.566927	0.719827	0.514049	0.261762	0.364663	0.0278955	0.0282364	0.893398	0.277034	0.283345	0.886741	50	106
CTNND1	ENST00000524630	protein_coding	chr11	+	CDS	6,7	57796975	57801820	9	0.0137929	0.56695	0.719842	0.425816	0.568674	0.55729	0.0314071	0.0273442	0.359567	0.312948	0.367035	0.027396	50	106
LRRC59	ENST00000225972	protein_coding	chr17	-	3'UTR	7	50382714	50382847	15	0.00775373	0.566963	0.719843	0.607735	0.644589	0.697009	0.0152069	0.0152637	0.96867	0.447633	0.497858	0.197747	50	134
KLHDC3	ENST00000326974	protein_coding	chr6	+	3'UTR	11	43020817	43020953	11	0.00802337	0.566983	0.719854	0.656108	0.648624	0.739834	0.0205296	0.0180745	0.361607	0.418425	0.424357	0.853549	50	137
LATS2	ENST00000382592	protein_coding	chr13	-	CDS	5,7,8	20975341	20983541	4	0.013693	0.566998	0.719857	0.564843	0.573107	0.607147	0.0261196	0.0247861	0.635049	0.390343	0.436708	0.0210572	50	632
SSU72	ENST00000291386	protein_coding	chr1	-	CDS	1,2	1564840	1574485	6	0.0106213	0.567013	0.719857	0.659285	0.77097	0.730762	0.0281951	0.0290057	0.690165	0.342545	0.375147	0.605265	50	85
GPN1	ENST00000610189	protein_coding	chr2	+	3'UTR	14	27650341	27650454	9	0.00970928	0.56705	0.719857	0.642821	0.506741	0.651642	0.0237334	0.0221055	0.533184	0.334358	0.353	0.378875	50	114
TMEM123	ENST00000398136	protein_coding	chr11	-	3'UTR	5	102396909	102397091	9	0.0100501	0.567069	0.719857	0.644894	0.577976	0.667125	0.0285333	0.0279395	0.853979	0.305172	0.310269	0.850432	50	183
AMIGO2	ENST00000266581	protein_coding	chr12	-	3'UTR	2	47077103	47077206	10	0.00839065	0.567065	0.719857	0.720587	0.748045	0.779793	0.0288613	0.027433	0.653404	0.29704	0.299681	0.890322	50	104
NCOR2	ENST00000429285	protein_coding	chr12	-	CDS	33	124343038	124343126	77	0.00442361	0.567037	0.719857	0.940108	0.943882	0.955442	0.0285056	0.0262213	0.405911	0.305819	0.33246	0.0680373	50	89
HCFC1	ENST00000310441	protein_coding	chrX	-	CDS	19	153952740	153952846	41	0.009401	0.567052	0.719857	0.441162	0.508043	0.460813	0.0219946	0.0183294	0.0260609	0.283885	0.297055	0.56473	50	107
CMTM7	ENST00000334983	protein_coding	chr3	+	3'UTR	5	32454379	32454464	5	0.0103898	0.567153	0.71986	0.548669	0.564303	0.583848	0.0237065	0.0239433	0.893235	0.322527	0.352514	0.171033	50	86
RHOBTB3	ENST00000379982	protein_coding	chr5	+	CDS,3'UTR	12	95793165	95793264	19	0.00993806	0.567145	0.71986	0.759086	0.820774	0.773427	0.0277766	0.0270875	0.781989	0.327005	0.365395	0.36226	50	100
NEFL	ENST00000610854	protein_coding	chr8	-	CDS,3'UTR	4	24952809	24952865	3	0.0173213	0.567123	0.71986	0.0867981	0.207552	0.113733	0.0364633	0.0357545	0.871947	0.233056	0.210228	0.646665	29	57
DDX21	ENST00000354185	protein_coding	chr10	+	3'UTR	15	68983302	68983417	12	0.0117749	0.567152	0.71986	0.787899	0.717111	0.768812	0.029199	0.0297976	0.883952	0.39257	0.412656	0.67727	50	116
TMEM123	ENST00000398136	protein_coding	chr11	-	3'UTR	5	102398070	102398179	13	0.00881178	0.567122	0.71986	0.704154	0.568463	0.721662	0.027188	0.0265078	0.802424	0.307538	0.277059	0.35522	50	110
TRAFD1	ENST00000257604	protein_coding	chr12	+	3'UTR	12	112153076	112153203	3	0.0111798	0.567105	0.71986	0.552059	0.516971	0.614027	0.0225934	0.0220754	0.79775	0.40183	0.431394	0.25429	50	128
SMC1A	ENST00000322213	protein_coding	chrX	-	CDS	6	53412021	53412130	14	0.01351	0.567089	0.71986	0.386834	0.402902	0.367598	0.0407717	0.0371076	0.305509	0.178021	0.211487	0.217933	50	110
CENPF	ENST00000366955	protein_coding	chr1	+	CDS	13	214644844	214645097	40	0.0111102	0.567215	0.719861	0.530819	0.566009	0.694346	0.0322669	0.0285834	0.0582019	0.291307	0.34776	0.201065	50	254
CENPO	ENST00000380834	protein_coding	chr2	+	3'UTR	8	24820065	24820235	6	0.0118992	0.56723	0.719861	0.5093	0.418585	0.494216	0.0219177	0.0184812	0.249724	0.358062	0.397214	0.624058	50	171
STARD7	ENST00000337288	protein_coding	chr2	-	3'UTR	8	96185036	96185161	10	0.00839859	0.567249	0.719861	0.848301	0.798166	0.851947	0.0299767	0.0283922	0.634562	0.397001	0.401156	0.779227	50	126
PRRC2A	ENST00000376033	protein_coding	chr6	+	CDS	26,27	31636399	31636590	52	0.00638835	0.567212	0.719861	0.88576	0.854913	0.882829	0.0276211	0.0260936	0.619414	0.326468	0.327472	0.950851	50	102
PGM5P2	ENST00000613141	lncRNA	chr9	-	exon	2,4,5	41040530	41053887	2	0.0163307	0.567232	0.719861	0.475716	0.595061	0.528948	0.0311759	0.0337103	0.510553	0.343889	0.341818	0.961809	50	445
USP10	ENST00000219473	protein_coding	chr16	+	5'UTR,CDS	1,2	84700050	84733468	8	0.0115828	0.567213	0.719861	0.651004	0.602693	0.631834	0.0308314	0.0279193	0.183293	0.288386	0.319942	0.639618	50	96
CUEDC1	ENST00000577830	protein_coding	chr17	-	CDS	8,9	57867414	57868238	3	0.0134586	0.567182	0.719861	0.4813	0.416481	0.541943	0.0286724	0.0264626	0.345235	0.333032	0.34371	0.554955	50	91
FOXRED2	ENST00000684868	protein_coding	chr22	-	CDS	8	36490063	36490149	34	0.00842877	0.567244	0.719861	0.750334	0.754095	0.79077	0.0238316	0.0211146	0.223268	0.370071	0.388045	0.648793	50	87
B4GALT1	ENST00000379731	protein_coding	chr9	-	3'UTR	6	33112718	33112842	3	0.0118208	0.567289	0.719867	0.611618	0.600051	0.622451	0.0311752	0.0306029	0.874238	0.29136	0.304216	0.671076	50	125
CBX1	ENST00000225603	protein_coding	chr17	-	3'UTR	5	48070649	48070757	10	0.0080569	0.567301	0.719867	0.792789	0.733177	0.824904	0.0290516	0.0269435	0.493623	0.289299	0.317828	0.251547	50	109
PTBP1	ENST00000356948	protein_coding	chr19	+	CDS,3'UTR	15	810820	810897	16	0.00919729	0.567284	0.719867	0.630943	0.719224	0.734523	0.0228999	0.0222417	0.784637	0.385637	0.376713	0.819242	50	78
SHKBP1	ENST00000291842	protein_coding	chr19	+	3'UTR	18	40591312	40591368	14	0.010441	0.567276	0.719867	0.708316	0.639617	0.719823	0.0320667	0.0312232	0.783275	0.292212	0.288609	0.920419	29	57
SEC13	ENST00000350697	protein_coding	chr3	-	3'UTR	9	10300982	10301051	8	0.0107278	0.567331	0.71988	0.675816	0.625741	0.747917	0.0336885	0.0330871	0.877095	0.305392	0.276454	0.496981	29	70
TMEM43	ENST00000306077	protein_coding	chr3	+	3'UTR	12	14142399	14142772	6	0.0148187	0.567339	0.71988	0.437822	0.369594	0.396442	0.0278195	0.0305681	0.620279	0.313451	0.297352	0.731724	50	374
SNX19	ENST00000265909	protein_coding	chr11	-	3'UTR	11	130877717	130877758	8	0.010484	0.567346	0.71988	0.551642	0.629069	0.617031	0.0244676	0.0255888	0.429967	0.333393	0.345238	0.548854	26	42
VTI1B	ENST00000554659	protein_coding	chr14	-	CDS	4	67656441	67656529	4	0.0082976	0.567373	0.719889	0.67086	0.714021	0.776468	0.0330557	0.0306218	0.457962	0.23033	0.256151	0.531388	50	89
NOP56	ENST00000329276	protein_coding	chr20	+	3'UTR	12	2658293	2658346	14	0.00822221	0.567377	0.719889	0.729728	0.746896	0.832003	0.0252321	0.0219727	0.0642158	0.398461	0.456981	0.184827	26	54
CTSZ	ENST00000681011	protein_coding	chr20	-	3'UTR	6	58994986	58995080	15	0.00333796	0.567392	0.719894	0.169868	0.00915801	0.093348	0.00227008	0.0027242	0.416843	0.63991	0.678255	0.520953	50	95
YTHDF1	ENST00000370339	protein_coding	chr20	-	3'UTR	5	63196177	63196591	2	0.0149299	0.567415	0.719907	0.458193	0.454242	0.372362	0.0298983	0.0288112	0.792112	0.307838	0.284318	0.538845	50	415
SREBF2	ENST00000361204	protein_coding	chr22	+	CDS	4,5	41870992	41873833	6	0.0119552	0.567452	0.71994	0.612184	0.56561	0.647848	0.0274159	0.0259827	0.565021	0.366679	0.363417	0.817485	50	80
OTUD7B	ENST00000581312	protein_coding	chr1	-	5'UTR,CDS	2,4	149967299	149977556	1	0.0161624	0.567488	0.719941	0.342767	0.412978	0.447444	0.0281123	0.0244863	0.326497	0.357669	0.41256	0.0448212	50	543
PRRC2B	ENST00000684596	protein_coding	chr9	+	3'UTR	32	131496923	131497196	7	0.0129912	0.567512	0.719941	0.509847	0.587678	0.52267	0.0282065	0.0266079	0.768489	0.312198	0.359312	0.293377	50	274
PGAP6	ENST00000431232	protein_coding	chr16	-	CDS	1,2	377781	381735	24	0.0072857	0.567506	0.719941	0.821891	0.839085	0.861047	0.0212333	0.0178073	0.227967	0.389927	0.494321	0.00438825	50	103
ATP6V0C	ENST00000330398	protein_coding	chr16	+	3'UTR	3	2520021	2520144	8	0.00677053	0.567479	0.719941	0.854949	0.77909	0.816011	0.0236729	0.0246292	0.69021	0.331747	0.349825	0.506526	50	124
CEP192	ENST00000506447	protein_coding	chr18	+	CDS	23,24	13068128	13068360	12	0.0112797	0.567492	0.719941	0.731813	0.565121	0.701793	0.0250723	0.0229688	0.475759	0.367803	0.463454	0.0165105	50	112
DST	ENST00000361203	protein_coding	chr6	-	CDS	23,24	56632879	56634257	21	0.0140653	0.567574	0.719974	0.417664	0.585192	0.550624	0.0317599	0.0296877	0.604565	0.283182	0.335913	0.156583	50	285
B4GALT1	ENST00000379731	protein_coding	chr9	-	3'UTR	6	33112852	33113019	9	0.00993641	0.567566	0.719974	0.748253	0.705107	0.764766	0.0280112	0.0263056	0.28371	0.366538	0.352319	0.561385	50	168
THY1-AS1	ENST00000578216	lncRNA	chr11	+	exon	2	119418681	119418764	2	0.00197244	0.567567	0.719974	0.0856952	0.377704	0.300382	0.0018975	0.00169966	0.620733	0.534007	0.621003	0.305712	50	84
TMEM123	ENST00000398136	protein_coding	chr11	-	3'UTR	5	102396776	102396900	4	0.0121989	0.567622	0.720021	0.560607	0.539039	0.639596	0.0290914	0.0288485	0.908173	0.317921	0.326419	0.907154	50	125
GRIPAP1	ENST00000376423	protein_coding	chrX	-	CDS	7,8	48990693	48990977	11	0.0127977	0.567671	0.720067	0.473952	0.554749	0.497127	0.0302564	0.0290821	0.666855	0.284733	0.296169	0.600321	50	92
PRAME	ENST00000398743	protein_coding	chr22	-	3'UTR	6	22547710	22547764	9	0.0110799	0.567701	0.720087	0.578631	0.544622	0.584577	0.0315889	0.0322543	0.8153	0.237311	0.233447	0.946245	29	55
PPP6R2	ENST00000395744	protein_coding	chr22	+	5'UTR,CDS	3	50393907	50394012	5	0.0146601	0.56771	0.720087	0.470367	0.583661	0.553736	0.0268578	0.0261851	0.69541	0.365115	0.411287	0.104569	50	106
LAMA5	ENST00000252999	protein_coding	chr20	-	3'UTR	80	62309238	62309291	7	0.0146337	0.567724	0.72009	0.526515	0.464131	0.576899	0.0290516	0.0291669	0.981309	0.371611	0.32866	0.0900484	28	54
SRRM2	ENST00000301740	protein_coding	chr16	+	3'UTR	15	2771141	2771271	70	0.00727436	0.567765	0.720101	0.8586	0.815725	0.872572	0.0298041	0.0280315	0.637994	0.359724	0.364021	0.72761	50	131
CTU2	ENST00000453996	protein_coding	chr16	+	CDS	6,7	88712294	88712634	3	0.0137529	0.56776	0.720101	0.602291	0.546942	0.5251	0.022615	0.0233695	0.717115	0.416693	0.431015	0.766404	50	103
CHMP1A	ENST00000397901	protein_coding	chr16	-	3'UTR	7	89645128	89645210	9	0.00895455	0.567768	0.720101	0.599375	0.672808	0.727267	0.021104	0.0219999	0.761908	0.389721	0.388469	0.949644	50	83
DAZAP1	ENST00000233078	protein_coding	chr19	+	CDS	4,5	1418699	1421205	7	0.00971004	0.56786	0.720203	0.6431	0.552625	0.670876	0.0336829	0.030816	0.373384	0.221923	0.266971	0.32403	50	91
MTHFD1	ENST00000652337	protein_coding	chr14	+	3'UTR	28	64459830	64459869	22	0.0104865	0.567877	0.720209	0.528206	0.360963	0.466963	0.0301637	0.0284146	0.661843	0.217987	0.235497	0.625501	26	40
GSN	ENST00000373823	protein_coding	chr9	+	3'UTR	25	121332664	121332752	19	0.0123674	0.567889	0.720209	0.366761	0.575937	0.599152	0.0278193	0.0267206	0.822271	0.387646	0.374074	0.67592	26	89
MOB1B	ENST00000309395	protein_coding	chr4	+	3'UTR	6	70982340	70982905	3	0.018053	0.567969	0.720282	0.155789	0.237832	0.202674	0.0300518	0.0291322	0.810999	0.303761	0.348105	0.140165	50	566
TSPAN14	ENST00000372158	protein_coding	chr10	+	3'UTR	11	80518786	80519062	4	0.0122816	0.567968	0.720282	0.623758	0.562759	0.638684	0.0306843	0.0289237	0.550736	0.303233	0.312606	0.895121	50	277
RCC2	ENST00000375436	protein_coding	chr1	-	3'UTR	13	17408190	17408277	23	0.00688047	0.568006	0.720312	0.790885	0.702627	0.822586	0.0288744	0.0274884	0.650161	0.253868	0.256903	0.936162	50	88
ZBED4	ENST00000216268	protein_coding	chr22	+	CDS	2	49886828	49886918	11	0.0117227	0.568026	0.720324	0.505887	0.549607	0.521759	0.028254	0.0254647	0.330272	0.271763	0.321828	0.0831519	50	91
SLC35B2	ENST00000393812	protein_coding	chr6	-	CDS	4	44254794	44254910	10	0.00955512	0.568081	0.720336	0.742363	0.729461	0.795616	0.0237875	0.016729	0.012435	0.394548	0.469089	0.084229	50	117
TSKU	ENST00000612930	protein_coding	chr11	+	CDS,3'UTR	2	76796513	76796762	3	0.0134608	0.568082	0.720336	0.325102	0.534406	0.424605	0.0221457	0.0205152	0.431032	0.406864	0.425152	0.432273	50	250
PSMA3-AS1	ENST00000554360	lncRNA	chr14	-	exon	5	58267007	58267051	3	0.0108285	0.568051	0.720336	0.826253	0.923909	0.902086	0.0294852	0.0308166	0.53231	0.513564	0.479743	0.318701	26	45
GADD45GIP1	ENST00000316939	protein_coding	chr19	-	3'UTR	2	12953302	12953420	7	0.003242	0.568083	0.720336	0.227226	0.212013	0.301659	0.00372203	0.00309149	0.576899	0.547111	0.517858	0.573281	50	119
PITHD1	ENST00000246151	protein_coding	chr1	+	3'UTR	6	23787375	23787479	5	0.0113099	0.56811	0.720347	0.662405	0.663755	0.664397	0.0303217	0.026812	0.212189	0.329121	0.370429	0.133572	50	105
EEF2KMT	ENST00000427587	protein_coding	chr16	-	3'UTR	8	5084751	5084809	1	0.00741054	0.568115	0.720347	0.162654	0.10181	0.129154	0.0103509	0.00705172	0.384309	0.443435	0.460619	0.548855	28	59
EDEM1	ENST00000256497	protein_coding	chr3	+	5'UTR,CDS	1	5187714	5187819	16	0.0104112	0.568153	0.72035	0.527226	0.653313	0.603139	0.0241582	0.0197602	0.0506327	0.321184	0.383913	0.127007	50	106
AKT1	ENST00000349310	protein_coding	chr14	-	CDS	4	104780114	104780206	4	0.0118244	0.568153	0.72035	0.689482	0.507108	0.583759	0.0267613	0.0251309	0.384729	0.339622	0.35291	0.698559	50	93
KIF1C	ENST00000320785	protein_coding	chr17	+	CDS	8,9	5002768	5003636	24	0.00717306	0.56815	0.72035	0.777059	0.755813	0.794019	0.0235059	0.0223752	0.700247	0.326637	0.334387	0.756442	50	100
ZDHHC8	ENST00000334554	protein_coding	chr22	+	CDS	10	20142947	20143100	21	0.00879889	0.5682	0.720394	0.832275	0.812885	0.844209	0.0242293	0.0223391	0.431908	0.448109	0.448562	0.979256	50	154
STK38	ENST00000229812	protein_coding	chr6	-	CDS,3'UTR	12,13,14	36494900	36497826	6	0.0131839	0.568222	0.720407	0.547745	0.552204	0.662943	0.0307848	0.0272709	0.204249	0.356345	0.358007	0.936183	50	1157
EPRS1	ENST00000366923	protein_coding	chr1	-	CDS	30,31	219969071	219972135	6	0.0152438	0.568244	0.72042	0.438548	0.552179	0.549397	0.0330909	0.0297846	0.279651	0.276519	0.402444	0.028761	50	119
PLEC	ENST00000322810	protein_coding	chr8	-	3'UTR	32	143915582	143915664	116	0.0050909	0.568282	0.720438	0.868513	0.873516	0.88141	0.0265663	0.0254648	0.654575	0.283149	0.253378	0.0266012	50	83
SRPRA	ENST00000332118	protein_coding	chr11	-	CDS	10,11	126265134	126265342	12	0.0107541	0.568276	0.720438	0.548854	0.715781	0.681679	0.0267654	0.0221164	0.124198	0.315201	0.379794	0.0744304	50	114
THUMPD3	ENST00000345094	protein_coding	chr3	+	CDS,3'UTR	9,10	9384257	9385121	1	0.016733	0.568296	0.720441	0.504084	0.330421	0.446582	0.0250008	0.021253	0.0655127	0.45084	0.448735	0.969364	30	677
CAPZA1	ENST00000263168	protein_coding	chr1	+	3'UTR	10	112671405	112671464	6	0.00965909	0.568323	0.720461	0.83674	0.856091	0.871781	0.0363082	0.0328572	0.298533	0.299379	0.289103	0.889555	28	60
CAD	ENST00000264705	protein_coding	chr2	+	CDS	5,6	27222557	27222879	29	0.0144771	0.568379	0.720461	0.447638	0.146306	0.429719	0.0299159	0.0233278	0.0537355	0.294418	0.340949	0.262323	50	118
CLASP2	ENST00000468888	protein_coding	chr3	-	CDS	1	33717810	33717856	1	0.0161791	0.568359	0.720461	0.30017	0.542324	0.369881	0.0338718	0.0323413	0.761983	0.298823	0.276591	0.304961	25	47
PFN2	ENST00000239940	protein_coding	chr3	-	3'UTR	3	149965527	149965642	8	0.00701849	0.568348	0.720461	0.910351	0.862383	0.902814	0.0280877	0.0275602	0.854628	0.373879	0.380285	0.792356	50	116
BRPF3	ENST00000357641	protein_coding	chr6	+	CDS	11,12	36225340	36228962	6	0.0124427	0.56834	0.720461	0.353247	0.547494	0.458894	0.0244986	0.0242162	0.906332	0.307815	0.370446	0.132025	50	86
KIF23	ENST00000679126	protein_coding	chr15	+	5'UTR	1	69414350	69414447	14	0.0113274	0.568382	0.720461	0.583751	0.505747	0.482658	0.026921	0.0251848	0.364105	0.282725	0.322242	0.158381	50	98
EFHD2	ENST00000375980	protein_coding	chr1	+	3'UTR	4	15430191	15430257	10	0.0101561	0.5684	0.720468	0.785213	0.944518	0.88574	0.0313253	0.0314744	0.941139	0.443877	0.446433	0.936982	29	67
USP13	ENST00000263966	protein_coding	chr3	+	5'UTR	1	179653121	179653206	4	0.0129931	0.568427	0.720472	0.302747	0.522331	0.415846	0.0214239	0.0173015	0.0914241	0.378654	0.446535	0.0770227	50	86
AHNAK2	ENST00000333244	protein_coding	chr14	-	CDS	4,5	104955596	104956654	6	0.0134913	0.568424	0.720472	0.670578	0.538311	0.6202	0.0341687	0.0320681	0.549656	0.328729	0.38086	0.372923	50	105
STEAP3	ENST00000393106	protein_coding	chr2	+	CDS	3,4	119245926	119247722	13	0.0127956	0.568481	0.720496	0.463683	0.690134	0.603539	0.0268712	0.021307	0.0494223	0.33267	0.423789	0.0416418	50	107
FOXK2	ENST00000335255	protein_coding	chr17	+	CDS	6,7	82584186	82586050	8	0.011892	0.568469	0.720496	0.609764	0.610348	0.624217	0.0260912	0.0232881	0.217854	0.357518	0.369795	0.713403	50	150
ZNFX1	ENST00000371752	protein_coding	chr20	-	CDS	7,8	49257655	49260557	10	0.0113086	0.568481	0.720496	0.669693	0.681548	0.713349	0.0274219	0.0256529	0.492806	0.359806	0.41	0.117824	50	105
UBAP2L	ENST00000428931	protein_coding	chr1	+	CDS	14,15,16,17	154251574	154255172	2	0.0140025	0.568494	0.720497	0.519637	0.60692	0.559166	0.0330492	0.0273717	0.188361	0.257008	0.316659	0.509423	50	346
FAF1	ENST00000396153	protein_coding	chr1	-	CDS	18,19	50441494	50475522	10	0.0107654	0.568523	0.720519	0.617873	0.750884	0.711248	0.0286204	0.0243411	0.0599705	0.294953	0.370716	0.0250361	50	89
NGRN	ENST00000379095	protein_coding	chr15	+	3'UTR	3	90271823	90271934	4	0.0104943	0.568538	0.720523	0.627376	0.724003	0.653511	0.027497	0.0290369	0.589214	0.298889	0.315257	0.45859	50	112
TLK2	ENST00000682085	protein_coding	chr17	+	3'UTR	22	62612718	62612809	6	0.0102848	0.568552	0.720527	0.707906	0.772484	0.766914	0.0220863	0.0230083	0.729237	0.498901	0.482526	0.531	50	92
RALBP1	ENST00000019317	protein_coding	chr18	+	3'UTR	10	9536742	9536911	2	0.0114484	0.568565	0.720528	0.649235	0.655485	0.697368	0.0317016	0.0295206	0.413518	0.330738	0.304731	0.471167	50	170
PHF1	ENST00000374516	protein_coding	chr6	+	CDS	9,11	33414293	33414807	2	0.0145703	0.568591	0.72053	0.571351	0.400686	0.491237	0.0238779	0.0207704	0.127685	0.417676	0.450574	0.294366	50	225
PATZ1	ENST00000266269	protein_coding	chr22	-	3'UTR	5	31326783	31326867	6	0.0124312	0.568583	0.72053	0.648998	0.558089	0.653692	0.0289163	0.0305942	0.775921	0.340368	0.299299	0.523351	32	85
ZFP91	ENST00000316059	protein_coding	chr11	+	3'UTR	11	58620449	58620570	1	0.0142495	0.568633	0.720539	0.637904	0.418804	0.517697	0.0305847	0.027744	0.403937	0.296541	0.350164	0.219824	50	122
INPPL1	ENST00000298229	protein_coding	chr11	+	3'UTR	28	72238638	72238738	26	0.00871652	0.568626	0.720539	0.611181	0.714408	0.698317	0.0198078	0.019274	0.796445	0.402497	0.439998	0.220609	50	101
TRAF7	ENST00000326181	protein_coding	chr16	+	3'UTR	21	2177726	2177800	19	0.00905161	0.568616	0.720539	0.653583	0.646674	0.637922	0.024588	0.0230831	0.346385	0.309579	0.293106	0.494089	50	75
CDC42BPB	ENST00000361246	protein_coding	chr14	-	CDS	29,30	102944449	102945721	18	0.0119787	0.568689	0.720595	0.578821	0.471769	0.580825	0.0278966	0.0262327	0.464913	0.321168	0.359756	0.0371048	50	99
CENPF	ENST00000366955	protein_coding	chr1	+	CDS	12	214641040	214641125	42	0.010938	0.568901	0.720597	0.624607	0.71582	0.668019	0.0321774	0.0303518	0.572089	0.222333	0.319483	0.0780412	50	86
UBE2E1	ENST00000306627	protein_coding	chr3	+	3'UTR	6	23891200	23891283	5	0.011733	0.56873	0.720597	0.801117	0.746097	0.797041	0.0362004	0.0337597	0.606528	0.328694	0.369504	0.187031	30	84
FAT1	ENST00000441802	protein_coding	chr4	-	CDS	19	186603268	186603567	25	0.0121187	0.568892	0.720597	0.604927	0.537231	0.689619	0.0256333	0.0255014	0.967373	0.364801	0.391122	0.285392	50	300
BRD8	ENST00000254900	protein_coding	chr5	-	CDS	5,8	138169339	138171136	2	0.0144512	0.56873	0.720597	0.419329	0.239821	0.391713	0.0356826	0.0324477	0.475619	0.227387	0.264867	0.145559	50	265
NDST1	ENST00000261797	protein_coding	chr5	+	3'UTR	15	150556477	150556952	20	0.0104501	0.568903	0.720597	0.700128	0.606726	0.637286	0.0210161	0.0210848	0.979574	0.373413	0.430047	0.300962	50	476
TNIP1	ENST00000315050	protein_coding	chr5	-	3'UTR	18	151030144	151030252	13	0.0108161	0.56888	0.720597	0.619654	0.684386	0.674856	0.0200346	0.0213415	0.551404	0.460549	0.428064	0.24573	50	109
RNF19A	ENST00000341084	protein_coding	chr8	-	CDS	7,8	100261654	100264191	5	0.014714	0.568809	0.720597	0.532808	0.446446	0.491148	0.0292743	0.0270975	0.513017	0.322248	0.37016	0.146966	50	260
FAM204A	ENST00000369183	protein_coding	chr10	-	CDS	6	118335115	118335208	4	0.0115364	0.568881	0.720597	0.486407	0.526559	0.50169	0.0268695	0.024678	0.310234	0.289895	0.307899	0.720667	50	94
SLC38A2	ENST00000256689	protein_coding	chr12	-	3'UTR	16	46359065	46359186	24	0.00818706	0.568886	0.720597	0.812473	0.823473	0.861127	0.0305975	0.0294595	0.674999	0.33445	0.313687	0.303013	50	122
PTPN11	ENST00000351677	protein_coding	chr12	+	CDS,3'UTR	15	112504703	112504787	10	0.010636	0.56879	0.720597	0.498211	0.417365	0.505856	0.0331984	0.0297279	0.199156	0.197643	0.218638	0.56281	50	85
NCOR2	ENST00000429285	protein_coding	chr12	-	CDS	32	124344845	124344919	74	0.00543294	0.568859	0.720597	0.840307	0.85324	0.847296	0.0244983	0.0229498	0.399711	0.269988	0.285908	0.425356	50	75
PTPN21	ENST00000556564	protein_coding	chr14	-	CDS	13	88479060	88479145	2	0.0138382	0.568879	0.720597	0.387064	0.383216	0.377427	0.0221409	0.0187926	0.0791973	0.377087	0.451791	0.056777	50	86
STARD3	ENST00000336308	protein_coding	chr17	+	CDS	12,13,15	39660884	39662900	4	0.0135438	0.568815	0.720597	0.509267	0.544455	0.536323	0.027536	0.0250785	0.396163	0.348622	0.35897	0.827859	50	302
CYBC1	ENST00000306645	protein_coding	chr17	-	3'UTR	7	82443755	82443860	7	0.0128899	0.568735	0.720597	0.295935	0.373005	0.305504	0.0187053	0.0165772	0.359611	0.424725	0.431302	0.742274	50	106
ZNF532	ENST00000336078	protein_coding	chr18	+	CDS	9,10	58979138	58981527	12	0.0113487	0.568817	0.720597	0.522025	0.641976	0.634546	0.0252843	0.0254788	0.92039	0.334869	0.374509	0.293345	50	88
YWHAB	ENST00000353703	protein_coding	chr20	+	3'UTR	6	44906901	44907011	17	0.00664457	0.568767	0.720597	0.759663	0.727371	0.779541	0.0258642	0.0258011	0.98093	0.254822	0.274031	0.459374	50	111
PIGT	ENST00000279036	protein_coding	chr20	+	CDS	12	45425714	45425794	16	0.00786898	0.568855	0.720597	0.82576	0.882207	0.887837	0.0290191	0.0254476	0.267318	0.343243	0.424834	0.00311954	50	81
MIF-AS1	ENST00000406213	lncRNA	chr22	-	exon	3	23894914	23895053	1	0.00373575	0.568869	0.720597	0.00060742	0.187043	0.065442	0.00328198	0.0025481	0.303943	0.683445	0.704091	0.577648	50	140
NSUN2	ENST00000264670	protein_coding	chr5	-	CDS	15,17	6604162	6605293	5	0.0140378	0.568946	0.720613	0.298033	0.403479	0.364841	0.0359705	0.0341732	0.612783	0.215056	0.249911	0.372608	50	217
PNPLA6	ENST00000600737	protein_coding	chr19	+	CDS	17,18,21	7551074	7554616	2	0.0166202	0.568944	0.720613	0.2628	0.368414	0.332115	0.0263623	0.021508	0.0830245	0.372064	0.436847	0.0938116	50	377
PNPLA6	ENST00000600737	protein_coding	chr19	+	CDS	30,31	7561108	7561304	18	0.00879945	0.568951	0.720613	0.775527	0.731754	0.823821	0.0260118	0.022519	0.231151	0.365052	0.408317	0.439014	50	100
NBPF15	ENST00000581897	protein_coding	chr1	-	5'UTR,CDS	4,17,18	144426361	144456608	2	0.0174433	0.569036	0.720613	0.58344	0.830446	0.735308	0.0276462	0.0298694	0.476168	0.428319	0.405879	0.673373	50	1858
PEX13	ENST00000295030	protein_coding	chr2	+	CDS	2,3	61032105	61045813	1	0.0192837	0.56904	0.720613	0.180581	0.428647	0.266078	0.0293631	0.0256779	0.158196	0.347937	0.428209	0.0390915	48	97
PCGF1	ENST00000233630	protein_coding	chr2	-	CDS	3,4,5	74506046	74506738	3	0.0142822	0.568996	0.720613	0.281177	0.51432	0.44821	0.0296709	0.0277628	0.0592086	0.324458	0.324766	0.990785	50	91
SOX4	ENST00000244745	protein_coding	chr6	+	3'UTR	1	21597000	21597303	7	0.0151053	0.569025	0.720613	0.654975	0.50831	0.595781	0.0290741	0.029246	0.882345	0.401108	0.407425	0.903282	50	304
SNX9	ENST00000392185	protein_coding	chr6	+	CDS	8,10	157909736	157921619	4	0.0140942	0.568983	0.720613	0.391531	0.479039	0.496138	0.02781	0.0247855	0.491482	0.310547	0.409323	0.00815112	50	262
SRRM2	ENST00000301740	protein_coding	chr16	+	CDS,3'UTR	14,15	2770665	2770892	20	0.0104188	0.569053	0.720613	0.602256	0.693929	0.6733	0.0291467	0.026804	0.450039	0.287443	0.337933	0.0258681	50	88
ADNP2	ENST00000262198	protein_coding	chr18	+	CDS,3'UTR	4	80138665	80138932	18	0.010105	0.569057	0.720613	0.6157	0.489782	0.631367	0.0203138	0.0197408	0.813551	0.434135	0.394262	0.4306	50	268
OAZ1	ENST00000602676	protein_coding	chr19	+	CDS	5,6	2272758	2273008	7	0.00340388	0.569003	0.720613	0.95839	0.954484	0.969347	0.024776	0.024111	0.772561	0.355363	0.366337	0.180597	50	100
SUMO3	ENST00000332859	protein_coding	chr21	-	3'UTR	4	44806089	44806231	1	0.0135148	0.569055	0.720613	0.624291	0.61454	0.697587	0.02856	0.029793	0.589271	0.368039	0.377635	0.822081	50	143
KLC2	ENST00000417856	protein_coding	chr11	+	CDS	3	66261831	66261936	15	0.00957578	0.569089	0.720616	0.781284	0.814017	0.83273	0.028135	0.0247059	0.24857	0.351617	0.446941	0.00793331	50	106
SEC14L1	ENST00000430767	protein_coding	chr17	+	CDS	6,8	77191197	77194864	5	0.0140944	0.569087	0.720616	0.418936	0.375005	0.450626	0.03372	0.0290958	0.0398657	0.276486	0.285693	0.860573	50	433
NFIC	ENST00000443272	protein_coding	chr19	+	3'UTR	11	3462857	3463040	20	0.0100177	0.569095	0.720616	0.645029	0.665633	0.700074	0.0307472	0.0304666	0.944068	0.283971	0.24579	0.446748	50	184
ARID5B	ENST00000279873	protein_coding	chr10	+	CDS	6	62057120	62057196	3	0.0135612	0.569176	0.720704	0.520101	0.500134	0.564882	0.0294811	0.0282725	0.623262	0.360376	0.365638	0.885346	50	77
ANLN	ENST00000265748	protein_coding	chr7	+	CDS	12,13	36420652	36421900	28	0.00821115	0.569238	0.720767	0.71611	0.671179	0.756958	0.0324729	0.0292798	0.234914	0.259688	0.23054	0.501234	50	137
DGAT1	ENST00000528718	protein_coding	chr8	-	5'UTR,CDS	1	144326571	144326679	8	0.0114557	0.569253	0.720771	0.621203	0.655984	0.598576	0.020952	0.0173039	0.0922079	0.415871	0.456856	0.213463	50	109
KXD1	ENST00000540691	protein_coding	chr19	+	3'UTR	6	18568761	18568887	5	0.0105663	0.56928	0.720777	0.581979	0.651807	0.607266	0.0195177	0.0193631	0.952375	0.407889	0.443868	0.571137	50	127
HUWE1	ENST00000262854	protein_coding	chrX	-	CDS	42	53583654	53583747	60	0.0102399	0.569282	0.720777	0.578583	0.693023	0.661158	0.0291349	0.0275516	0.484651	0.274986	0.317677	0.309474	50	94
NDST1	ENST00000261797	protein_coding	chr5	+	3'UTR	15	150555573	150555683	41	0.00848459	0.569374	0.72081	0.716638	0.698323	0.751667	0.0211558	0.0203765	0.768135	0.369268	0.37604	0.864669	50	111
SLC25A13	ENST00000265631	protein_coding	chr7	-	CDS	3,4	96234878	96277261	3	0.0167835	0.569321	0.72081	0.388514	0.417412	0.408446	0.0323684	0.0260378	0.07292	0.312699	0.348219	0.350185	50	106
CPSF1	ENST00000616140	protein_coding	chr8	-	CDS	18	144398534	144398613	4	0.0130897	0.569377	0.72081	0.450231	0.583612	0.537459	0.0308278	0.0267187	0.142771	0.300979	0.335765	0.376802	50	80
ANKRD52	ENST00000267116	protein_coding	chr12	-	3'UTR	28	56242841	56242933	36	0.00741788	0.569362	0.72081	0.814432	0.830465	0.830364	0.0229108	0.0229542	0.976317	0.40217	0.392076	0.433821	50	93
METTL9	ENST00000358154	protein_coding	chr16	+	3'UTR	5	21655487	21655568	5	0.0111687	0.569413	0.72081	0.671394	0.492551	0.70984	0.0260889	0.0265814	0.923816	0.383439	0.387176	0.925558	40	82
PARD6G	ENST00000353265	protein_coding	chr18	-	CDS	3	80160165	80160579	6	0.011466	0.569408	0.72081	0.311802	0.554444	0.532937	0.0217486	0.017283	0.174813	0.342077	0.418163	0.317875	50	415
SLC25A23	ENST00000301454	protein_coding	chr19	-	CDS	1	6459511	6459628	7	0.0120107	0.56938	0.72081	0.577646	0.468373	0.562441	0.027054	0.0257461	0.573901	0.335775	0.311068	0.669229	50	118
TBC1D20	ENST00000681539	protein_coding	chr20	-	CDS	6,7	439279	440353	4	0.0145087	0.569401	0.72081	0.555416	0.550747	0.513147	0.0278571	0.0230005	0.0937111	0.322984	0.416382	0.0514464	50	123
GP1BB	ENST00000366425	protein_coding	chr22	+	CDS	2	19724051	19724146	5	0.00801845	0.56935	0.72081	0.685386	0.590835	0.653892	0.0164101	0.0167879	0.799411	0.373219	0.375724	0.955284	50	96
SNORD17	ENST00000390930	snoRNA	chr20	-	exon	1	17962840	17962943	2	0.00310869	0.569444	0.720834	0.971492	0.977226	0.985521	0.0156546	0.0154319	0.86213	0.761982	0.755782	0.134169	50	104
MKI67	ENST00000368654	protein_coding	chr10	-	CDS	13	128103738	128103820	37	0.0102292	0.569499	0.720844	0.624952	0.756638	0.722451	0.033045	0.0294264	0.367476	0.242552	0.290786	0.0531379	50	83
ARCN1	ENST00000264028	protein_coding	chr11	+	3'UTR	10	118601127	118601214	15	0.00806184	0.569472	0.720844	0.847718	0.739018	0.791654	0.0231813	0.0214042	0.137681	0.396794	0.432162	0.0010804	50	88
FANCI	ENST00000310775	protein_coding	chr15	+	CDS	2,3	89247689	89258751	10	0.0132957	0.569485	0.720844	0.474471	0.563132	0.621812	0.0358118	0.0304537	0.0743695	0.262249	0.339362	0.0288248	50	91
SMG9	ENST00000270066	protein_coding	chr19	-	3'UTR	14	43731275	43731324	9	0.0135627	0.569499	0.720844	0.348381	0.503515	0.413027	0.0218917	0.0221084	0.902279	0.41605	0.389389	0.523265	25	50
USP7	ENST00000344836	protein_coding	chr16	-	CDS	17,18	8902160	8902434	7	0.0134497	0.569514	0.720847	0.496271	0.41506	0.570334	0.0328562	0.0293881	0.138442	0.281675	0.346904	0.238829	50	82
GTF3A	ENST00000381140	protein_coding	chr13	+	5'UTR,CDS	1	27424672	27424785	7	0.00483328	0.56954	0.720865	0.897523	0.910048	0.899164	0.0153483	0.0157406	0.459929	0.438902	0.464123	0.151423	50	114
LBH	ENST00000395323	protein_coding	chr2	+	5'UTR	1	30231624	30231727	7	0.0119788	0.569552	0.720865	0.561636	0.63757	0.61035	0.028068	0.0213169	0.0795344	0.305973	0.383241	0.0677515	50	104
RHOC	ENST00000369642	protein_coding	chr1	-	3'UTR	5	112701143	112701209	5	0.00905549	0.569606	0.720919	0.732507	0.67168	0.717723	0.02148	0.0200126	0.517456	0.407968	0.417342	0.8188	25	67
LRP1	ENST00000243077	protein_coding	chr12	+	CDS	47,48	57193604	57193935	35	0.0135544	0.569678	0.72098	0.456297	0.628391	0.58068	0.0319345	0.0263238	0.145575	0.305926	0.322712	0.555392	50	119
PAF1	ENST00000221265	protein_coding	chr19	-	CDS	14	39386007	39386100	12	0.011826	0.56967	0.72098	0.536931	0.678687	0.622995	0.0264915	0.021259	0.0641845	0.30421	0.408073	0.00514289	50	94
CNN3	ENST00000370206	protein_coding	chr1	-	3'UTR	7	94897327	94897449	11	0.00907012	0.569733	0.720983	0.736292	0.713214	0.770075	0.0252064	0.0246221	0.771708	0.349382	0.334198	0.713533	50	123
NCK2	ENST00000233154	protein_coding	chr2	+	CDS	5	105893014	105893107	5	0.012547	0.569725	0.720983	0.634323	0.53151	0.628782	0.0316603	0.0282314	0.413255	0.291243	0.306124	0.643132	50	94
NCL	ENST00000322723	protein_coding	chr2	-	3'UTR	14	231454936	231455055	16	0.00722267	0.569746	0.720983	0.711678	0.644679	0.768414	0.0332608	0.0322378	0.774554	0.215772	0.189811	0.616309	50	120
TRAM2	ENST00000182527	protein_coding	chr6	-	3'UTR	11	52500790	52501256	10	0.0122539	0.569736	0.720983	0.648963	0.453731	0.601248	0.027689	0.0252381	0.51487	0.344131	0.364428	0.397936	50	467
DBNL	ENST00000448521	protein_coding	chr7	+	3'UTR	13	44061544	44061602	1	0.0168326	0.569758	0.720983	0.448674	0.433565	0.485816	0.0317223	0.0263059	0.283855	0.365073	0.333835	0.467174	28	59
BUB3	ENST00000368865	protein_coding	chr10	+	3'UTR	8	123165069	123165195	11	0.0107701	0.569712	0.720983	0.708942	0.594364	0.730601	0.032607	0.0310689	0.680208	0.305693	0.302569	0.856383	50	127
MMP24	ENST00000246186	protein_coding	chr20	+	CDS	4,5	35254696	35263831	6	0.0131767	0.569763	0.720983	0.524378	0.622282	0.585007	0.0271201	0.0238742	0.227622	0.389663	0.434204	0.295928	50	100
PPT1	ENST00000642050	protein_coding	chr1	-	3'UTR	9	40073358	40073460	10	0.0101722	0.570147	0.721063	0.592392	0.437271	0.525244	0.0274345	0.0271326	0.92306	0.25732	0.242862	0.688243	50	103
COL6A3	ENST00000295550	protein_coding	chr2	-	CDS	10,11	237367136	237368766	10	0.0116417	0.570267	0.721063	0.643911	0.657213	0.683146	0.0287453	0.0244187	0.0403706	0.34892	0.403348	0.301759	50	355
RBM6	ENST00000266022	protein_coding	chr3	+	CDS,3'UTR	21	50077046	50077133	2	0.0159101	0.570314	0.721063	0.212128	0.37229	0.372605	0.0338562	0.0333079	0.859998	0.281608	0.277667	0.865611	50	88
ANKHD1	ENST00000360839	protein_coding	chr5	+	CDS	1	140401974	140402082	7	0.0139106	0.570061	0.721063	0.546925	0.732302	0.614845	0.0263697	0.0201237	0.0942174	0.393596	0.516979	0.0568543	50	109
NDST1	ENST00000261797	protein_coding	chr5	+	CDS	9,10	150541645	150542902	51	0.00758176	0.569973	0.721063	0.72161	0.742359	0.749441	0.0241605	0.0225781	0.509956	0.31382	0.300758	0.594094	50	77
PRR7	ENST00000323249	protein_coding	chr5	+	CDS	4	177455793	177455882	5	0.0118673	0.570175	0.721063	0.575846	0.673737	0.667609	0.0243074	0.0251206	0.747003	0.403242	0.393603	0.80187	50	90
PBX2	ENST00000375050	protein_coding	chr6	-	3'UTR	9	32185496	32185584	2	0.0139774	0.570199	0.721063	0.55303	0.533723	0.566028	0.0235794	0.0237651	0.966507	0.389423	0.455106	0.0222264	26	89
RXRB	ENST00000374680	protein_coding	chr6	-	CDS	5,7,8	33195409	33196484	4	0.0155595	0.569922	0.721063	0.414058	0.468762	0.443876	0.0293166	0.023817	0.0942721	0.360397	0.373168	0.779442	50	360
LEMD2	ENST00000293760	protein_coding	chr6	-	CDS	6,7	33777198	33778317	11	0.0105483	0.570017	0.721063	0.534299	0.763797	0.673383	0.0247008	0.0192529	0.00845204	0.343559	0.445524	0.0343381	50	118
MTCH1	ENST00000373627	protein_coding	chr6	-	3'UTR	12	36968207	36968318	10	0.00654743	0.570118	0.721063	0.856918	0.78836	0.837776	0.0253622	0.02339	0.397718	0.311176	0.32105	0.470912	50	112
PHF3	ENST00000262043	protein_coding	chr6	+	CDS	13,15	63706763	63711291	9	0.0135109	0.570284	0.721063	0.493733	0.654514	0.62593	0.027443	0.0236816	0.213361	0.376919	0.425291	0.12755	50	329
QKI	ENST00000361752	protein_coding	chr6	+	CDS	3,4	163478892	163535065	13	0.0112398	0.570144	0.721063	0.617121	0.736703	0.688819	0.0349559	0.0316029	0.325068	0.253454	0.273565	0.446254	50	89
GNA12	ENST00000275364	protein_coding	chr7	-	CDS	4	2731594	2731705	10	0.00864999	0.569948	0.721063	0.530836	0.680194	0.668416	0.0257537	0.0212832	0.121768	0.262277	0.326895	0.0233597	50	112
SMURF1	ENST00000361368	protein_coding	chr7	-	5'UTR,CDS	1,6,7	99052423	99143797	1	0.017067	0.570025	0.721063	0.229739	0.414006	0.408212	0.0323641	0.0279781	0.137139	0.306754	0.364926	0.0351664	50	520
ATP6V1B2	ENST00000276390	protein_coding	chr8	+	3'UTR	14	20221332	20221439	8	0.0132966	0.570184	0.721063	0.468993	0.439009	0.484127	0.0320506	0.0271399	0.218681	0.256886	0.300784	0.08646	50	108
POLR1E	ENST00000377798	protein_coding	chr9	+	3'UTR	12	37503434	37503548	11	0.00975878	0.569883	0.721063	0.677719	0.612693	0.65388	0.0234573	0.0225418	0.407515	0.366187	0.390411	0.582319	50	115
FBH1	ENST00000362091	protein_coding	chr10	+	CDS	3	5906371	5906474	9	0.0134079	0.570222	0.721063	0.541829	0.445137	0.546707	0.0236044	0.0259986	0.439623	0.383025	0.384926	0.955227	50	104
BMS1	ENST00000374518	protein_coding	chr10	+	3'UTR	23	42831326	42831383	19	0.0103907	0.570266	0.721063	0.768279	0.614266	0.774478	0.0312246	0.0265562	0.195415	0.329406	0.340758	0.637932	28	58
RHOBTB1	ENST00000357917	protein_coding	chr10	-	CDS	4,7	60888890	60911356	4	0.0168678	0.570062	0.721063	0.270578	0.376983	0.398649	0.0331851	0.0290949	0.248451	0.314554	0.366381	0.210745	50	592
LRFN4	ENST00000309602	protein_coding	chr11	+	CDS	1	66858670	66858963	5	0.0120109	0.570064	0.721063	0.691853	0.585563	0.62556	0.0201744	0.0180136	0.458167	0.458816	0.499281	0.209929	50	294
DHCR7	ENST00000355527	protein_coding	chr11	-	3'UTR	9	71434884	71435001	12	0.0134114	0.570219	0.721063	0.559271	0.561966	0.547591	0.0250993	0.0251127	0.992952	0.414235	0.410503	0.78772	50	118
TREH	ENST00000264029	protein_coding	chr11	-	3'UTR	15	118657775	118657863	2	0.00266779	0.56986	0.721063	0.0264182	-0.0309036	-0.0563407	0.00213113	0.00161543	0.028281	0.599793	0.718292	0.127342	50	89
EIF4B	ENST00000262056	protein_coding	chr12	+	CDS	6	53022535	53022627	28	0.00486175	0.57012	0.721063	0.864011	0.895217	0.920014	0.0336511	0.0319869	0.546971	0.227744	0.254356	0.150647	50	93
NPC2	ENST00000541064	protein_coding	chr14	-	3'UTR	4	74479984	74480041	4	0.00975711	0.570315	0.721063	0.555484	0.774567	0.623479	0.0271009	0.0279334	0.819995	0.314504	0.29796	0.787659	26	58
PMM2	ENST00000268261	protein_coding	chr16	+	3'UTR	8	8848842	8849072	2	0.0137794	0.570323	0.721063	0.67397	0.589265	0.576609	0.0237466	0.0223921	0.70866	0.414292	0.418871	0.915015	50	231
POLR2A	ENST00000674977	protein_coding	chr17	+	CDS	20	7508307	7508403	21	0.013463	0.570214	0.721063	0.363718	0.445589	0.438642	0.0291065	0.0236498	0.0128691	0.293477	0.345877	0.0868997	50	97
SREBF1	ENST00000261646	protein_coding	chr17	-	CDS	4,5	17819165	17819347	6	0.0147314	0.570257	0.721063	0.486757	0.577999	0.562024	0.0300643	0.0251863	0.150686	0.318053	0.3762	0.141902	50	98
EIF1	ENST00000469257	protein_coding	chr17	+	3'UTR	4	41691314	41691409	9	0.00761497	0.570318	0.721063	0.762095	0.768259	0.802802	0.0263003	0.0257361	0.82903	0.314892	0.306735	0.370794	50	96
UBE2Z	ENST00000360943	protein_coding	chr17	+	3'UTR	7	48928418	48928533	16	0.00782755	0.570153	0.721063	0.815504	0.736123	0.815853	0.0242136	0.0232297	0.714114	0.363544	0.350232	0.733001	50	116
CUEDC1	ENST00000577830	protein_coding	chr17	-	3'UTR	11	57862477	57862766	2	0.0141812	0.56993	0.721063	0.49366	0.410674	0.436073	0.0230773	0.022609	0.896295	0.364264	0.429929	0.185439	50	290
FAM104A	ENST00000403627	protein_coding	chr17	-	3'UTR	3	73208183	73208262	4	0.0132213	0.570228	0.721063	0.546411	0.597627	0.561289	0.0249101	0.024188	0.83728	0.389351	0.43352	0.0149773	50	80
CD320	ENST00000301458	protein_coding	chr19	-	CDS	4	8302880	8302967	9	0.0122677	0.57	0.721063	0.627945	0.857259	0.761366	0.0244222	0.0176068	0.00551052	0.396179	0.594505	0.00606975	50	88
MYO9B	ENST00000595618	protein_coding	chr19	+	CDS	22	17194783	17195377	15	0.0124204	0.569989	0.721063	0.594219	0.690311	0.633698	0.0209104	0.0219336	0.548223	0.44888	0.507558	0.0975871	50	595
WDR62	ENST00000401500	protein_coding	chr19	+	5'UTR,CDS	1	36054959	36055072	2	0.0163688	0.570297	0.721063	0.467168	0.526639	0.466957	0.0271928	0.027168	0.99261	0.397404	0.410851	0.781537	50	114
HNRNPUL1	ENST00000392006	protein_coding	chr19	+	3'UTR	15	41306643	41306740	29	0.00612018	0.570101	0.721063	0.952367	0.908614	0.940459	0.0235995	0.0228286	0.776413	0.451185	0.440044	0.606926	50	98
MEIS3	ENST00000558555	protein_coding	chr19	-	CDS	1,2	47417245	47419075	3	0.013641	0.570277	0.721063	0.476774	0.56315	0.506544	0.0260749	0.0233822	0.321749	0.363573	0.404517	0.571173	50	112
NORAD	ENST00000565493	lncRNA	chr20	-	exon	1	36047657	36047778	18	0.0084279	0.56992	0.721063	0.843468	0.710466	0.809631	0.0243449	0.0264163	0.476657	0.346429	0.360888	0.412895	50	122
LINC01711	ENST00000598340	lncRNA	chr20	+	exon	1	58634884	58634968	1	0.0118652	0.570319	0.721063	0.564577	0.709411	0.633357	0.0273493	0.0269982	0.913063	0.311683	0.370741	0.304676	50	85
LIF	ENST00000249075	protein_coding	chr22	-	3'UTR	3	30242339	30242670	7	0.0122784	0.569908	0.721063	0.576926	0.576541	0.580974	0.0238443	0.0210193	0.344834	0.418641	0.419625	0.980721	50	332
JOSD1	ENST00000683374	protein_coding	chr22	-	3'UTR	5	38687092	38687211	8	0.0119374	0.570272	0.721063	0.4211	0.516717	0.490057	0.020517	0.0203381	0.915772	0.396315	0.401171	0.88904	50	120
USP9X	ENST00000378308	protein_coding	chrX	+	CDS	16	41166062	41166165	34	0.0107252	0.569944	0.721063	0.483829	0.639824	0.596795	0.0322596	0.0293102	0.273431	0.234709	0.293141	0.0172414	50	104
RTL8B	ENST00000391440	protein_coding	chrX	-	3'UTR	1	135021889	135021999	2	0.0124213	0.570261	0.721063	0.673666	0.491028	0.613632	0.0220747	0.0197721	0.52482	0.485974	0.469359	0.855272	38	111
RBM15B	ENST00000563281	protein_coding	chr3	+	CDS	1	51393182	51393273	11	0.0111572	0.570339	0.721068	0.582436	0.592103	0.605406	0.029204	0.0263265	0.523249	0.298788	0.327525	0.263887	50	92
SYNPO	ENST00000519664	protein_coding	chr5	+	CDS	2	150649233	150649322	14	0.011373	0.57035	0.721068	0.74863	0.744152	0.751598	0.0261133	0.023197	0.316564	0.423039	0.445857	0.665816	50	90
RNF187	ENST00000305943	protein_coding	chr1	+	3'UTR	4	228494187	228494268	9	0.0105824	0.570375	0.721084	0.565922	0.589819	0.539084	0.0224757	0.018376	0.178646	0.348272	0.341096	0.886828	50	82
SDHB	ENST00000375499	protein_coding	chr1	-	CDS	4,5	17027864	17028681	2	0.0149451	0.570437	0.721103	0.474688	0.73901	0.609716	0.0297797	0.0257743	0.304787	0.293926	0.446516	0.00524085	50	84
PPP4R3B	ENST00000616288	protein_coding	chr2	-	CDS	4	55598791	55598885	10	0.0110861	0.570414	0.721103	0.702432	0.69475	0.661698	0.0225497	0.0212597	0.451679	0.428668	0.485484	0.0063292	50	95
PICALM	ENST00000393346	protein_coding	chr11	-	CDS	15	85981895	85981978	7	0.0116958	0.57043	0.721103	0.527849	0.718828	0.671996	0.0309469	0.0246541	0.0437036	0.302868	0.358764	0.01313	50	84
CCNE1	ENST00000262643	protein_coding	chr19	+	3'UTR	12	29824196	29824260	7	0.0117039	0.570434	0.721103	0.66078	0.69405	0.729101	0.0304975	0.0306338	0.968842	0.335093	0.369889	0.558845	29	65
PARD3	ENST00000374788	protein_coding	chr10	-	CDS	4,5	34450412	34470127	15	0.0125106	0.570461	0.721105	0.549195	0.5054	0.554419	0.0298958	0.0290993	0.791729	0.299104	0.33093	0.484439	50	80
FERMT2	ENST00000343279	protein_coding	chr14	-	CDS	14	52860367	52860414	4	0.0145786	0.57045	0.721105	0.524416	0.692774	0.693918	0.0342677	0.0284226	0.118074	0.33464	0.400136	0.337184	25	48
NCOR2	ENST00000429285	protein_coding	chr12	-	CDS	23	124356710	124356803	76	0.00486828	0.570481	0.721115	0.890173	0.871858	0.881401	0.019309	0.0175358	0.403147	0.310107	0.343228	0.0591465	50	94
SHC1	ENST00000368445	protein_coding	chr1	-	3'UTR	12	154963246	154963400	4	0.00989295	0.57051	0.721136	0.603659	0.647232	0.638896	0.0250983	0.0260348	0.63951	0.324826	0.327974	0.892061	50	155
PABPC4	ENST00000372856	protein_coding	chr1	-	CDS	10,11	39563665	39564441	15	0.00875688	0.570557	0.721151	0.762208	0.813842	0.839725	0.0271437	0.0243464	0.266765	0.355616	0.40696	0.0397753	50	96
PPP1R9B	ENST00000612501	protein_coding	chr17	-	CDS	1,2	50145148	50149146	27	0.00734593	0.570544	0.721151	0.815168	0.731059	0.795953	0.0262032	0.0240721	0.360571	0.303874	0.331853	0.108472	50	102
TMEM184B	ENST00000361906	protein_coding	chr22	-	CDS	8,9	38221660	38224828	4	0.0133052	0.570548	0.721151	0.498455	0.635275	0.546287	0.0291428	0.0257365	0.228817	0.298302	0.346788	0.326499	50	95
NOCT	ENST00000280614	protein_coding	chr4	+	CDS	1,2	139016163	139043200	3	0.0168029	0.57057	0.721152	0.402918	0.430489	0.529665	0.0343252	0.0279227	0.257793	0.340041	0.393931	0.232803	50	136
FOXJ3	ENST00000372573	protein_coding	chr1	-	3'UTR	13	42177892	42178717	8	0.00967083	0.570662	0.721171	0.645551	0.661575	0.712813	0.0220673	0.0206658	0.495957	0.455009	0.457404	0.949818	50	826
GNAI2	ENST00000313601	protein_coding	chr3	+	3'UTR	9	50258980	50259072	16	0.0064446	0.570691	0.721171	0.8418	0.798735	0.865784	0.0244851	0.0226396	0.459494	0.382466	0.350649	0.0326316	50	93
TSPYL1	ENST00000368608	protein_coding	chr6	-	3'UTR	1	116278068	116278176	13	0.0101248	0.570646	0.721171	0.88117	0.694062	0.823606	0.0253372	0.0261752	0.819363	0.482053	0.441222	0.235568	50	109
BAZ1B	ENST00000339594	protein_coding	chr7	-	3'UTR	20	73440947	73441045	8	0.0123871	0.570625	0.721171	0.548216	0.640707	0.612411	0.0258983	0.0252559	0.696293	0.397318	0.4399	0.264767	50	99
WSB2	ENST00000315436	protein_coding	chr12	-	CDS	4,5	118038367	118042917	10	0.00715185	0.570647	0.721171	0.74571	0.732177	0.767416	0.0256068	0.0242464	0.647921	0.268389	0.300686	0.254479	50	99
SLC7A1	ENST00000380752	protein_coding	chr13	-	CDS	4,5,6	29524212	29532909	11	0.0111386	0.57065	0.721171	0.472493	0.600385	0.61302	0.0311822	0.0259173	0.07598	0.248233	0.332603	0.205667	50	303
SUPT5H	ENST00000599117	protein_coding	chr19	+	CDS	7,8,9	39458882	39459213	11	0.0112882	0.570688	0.721171	0.523137	0.578279	0.596371	0.0311881	0.0296941	0.574492	0.247792	0.285511	0.454268	50	105
CSE1L	ENST00000262982	protein_coding	chr20	+	3'UTR	25	49096570	49096710	19	0.0112971	0.570662	0.721171	0.756976	0.608887	0.711037	0.0299368	0.0301474	0.945759	0.349894	0.319324	0.315986	50	141
OTUD5	ENST00000396743	protein_coding	chrX	-	CDS,3'UTR	9	48923141	48923226	13	0.0108281	0.570687	0.721171	0.581922	0.640204	0.67459	0.0299989	0.0277703	0.351725	0.28599	0.315401	0.655724	50	86
PCNP	ENST00000265260	protein_coding	chr3	+	3'UTR	5	101593225	101593594	6	0.0116401	0.57076	0.721217	0.576719	0.59033	0.623384	0.0283876	0.0281652	0.910994	0.315614	0.323856	0.852211	50	370
WBP1L	ENST00000369889	protein_coding	chr10	+	3'UTR	4	102815396	102815497	5	0.0142441	0.570745	0.721217	0.564996	0.495319	0.546556	0.0276727	0.0259284	0.636818	0.397692	0.408731	0.687131	50	102
GTF2A2	ENST00000396060	protein_coding	chr15	-	5'UTR,CDS	2,3,4	59642245	59652297	2	0.0117156	0.570763	0.721217	0.621266	0.532717	0.661983	0.0365408	0.0322779	0.21215	0.245849	0.291248	0.364765	50	215
CYFIP1	ENST00000617928	protein_coding	chr15	-	CDS	21	22909212	22909302	21	0.0120275	0.570801	0.72122	0.442972	0.63477	0.564892	0.0320605	0.0268756	0.0957472	0.258505	0.321677	0.00147577	50	91
ANKRD11	ENST00000301030	protein_coding	chr16	-	CDS	9	89282264	89282478	10	0.0126952	0.570792	0.72122	0.43697	0.350409	0.467391	0.0345003	0.0316999	0.20938	0.241865	0.246306	0.940397	50	215
APMAP	ENST00000217456	protein_coding	chr20	-	3'UTR	9	24963133	24963255	14	0.00804289	0.570782	0.72122	0.749339	0.690579	0.729429	0.0260215	0.024685	0.690047	0.281162	0.2842	0.827532	50	123
EHD4	ENST00000220325	protein_coding	chr15	-	3'UTR	6	41900390	41900521	2	0.0163396	0.570855	0.721274	0.54396	0.350367	0.459969	0.0308607	0.027448	0.171945	0.380586	0.362489	0.342044	50	132
EGR1	ENST00000239938	protein_coding	chr5	+	CDS	1,2	138466063	138466936	3	0.0138913	0.570904	0.721321	0.291074	0.513292	0.448002	0.0300769	0.0288317	0.68628	0.270213	0.297656	0.676135	50	186
FBH1	ENST00000362091	protein_coding	chr10	+	CDS	4,5	5908992	5909184	11	0.0118291	0.570937	0.721348	0.3227	0.56103	0.494075	0.0261772	0.0238298	0.320465	0.286104	0.354434	0.164094	50	90
CTNNA1	ENST00000302763	protein_coding	chr5	+	3'UTR	18	138934266	138934356	25	0.0102953	0.570978	0.721357	0.683398	0.698461	0.735334	0.0277469	0.0262918	0.685375	0.330246	0.370245	0.371653	50	91
TBC1D13	ENST00000372648	protein_coding	chr9	+	3'UTR	12	128808665	128808735	7	0.00917114	0.570974	0.721357	0.670019	0.758949	0.76894	0.0170674	0.0168695	0.944503	0.534125	0.53669	0.927155	33	71
CEP131	ENST00000450824	protein_coding	chr17	-	CDS	20,21	81192328	81192516	8	0.0140066	0.57098	0.721357	0.798951	0.877116	0.855372	0.0358561	0.0318759	0.143135	0.323438	0.401885	0.0266469	50	106
H2AZ2	ENST00000308153	protein_coding	chr7	-	3'UTR	5	44833562	44834330	3	0.0102583	0.571023	0.721359	0.728172	0.555998	0.649681	0.0249141	0.024742	0.914823	0.350808	0.364848	0.704826	50	769
CSTF2T	ENST00000331173	protein_coding	chr10	-	CDS	1	51699421	51699545	5	0.0156491	0.571029	0.721359	0.441744	0.351302	0.463242	0.0356061	0.0326883	0.470536	0.247214	0.286631	0.335892	50	125
AP1G2-AS1	ENST00000555968	lncRNA	chr14	+	exon	3	23567118	23567234	1	0.00623249	0.571004	0.721359	0.115381	0.152597	0.13673	0.00522255	0.00532848	0.932562	0.54103	0.615512	0.0320518	50	117
TBC1D10B	ENST00000409939	protein_coding	chr16	-	CDS	1	30369378	30369543	6	0.0136454	0.571019	0.721359	0.953668	0.962079	0.957358	0.0275874	0.0235801	0.0377691	0.513661	0.594482	0.167961	50	166
SYNPO	ENST00000519664	protein_coding	chr5	+	CDS	2	150648424	150648497	29	0.00714531	0.571081	0.721378	0.819494	0.807563	0.842584	0.0241776	0.021413	0.178651	0.306965	0.356177	0.0124576	50	74
NCOR2	ENST00000429285	protein_coding	chr12	-	CDS	33,34	124342035	124343037	73	0.00554748	0.571076	0.721378	0.922333	0.9278	0.938994	0.0299058	0.0284704	0.307242	0.343824	0.365681	0.277272	50	73
YES1	ENST00000584307	protein_coding	chr18	-	3'UTR	12	722825	722928	17	0.00907751	0.571067	0.721378	0.815336	0.682991	0.749288	0.0183664	0.0181469	0.85859	0.420253	0.475861	0.296368	50	104
SPECC1L	ENST00000437398	protein_coding	chr22	+	3'UTR	16	24417091	24417134	14	0.0127793	0.571091	0.721378	0.417292	0.637166	0.514055	0.0224482	0.0234185	0.692418	0.374344	0.375225	0.978686	26	44
EIF3A	ENST00000369144	protein_coding	chr10	-	5'UTR	1	119080704	119080816	34	0.00800905	0.571115	0.721378	0.885236	0.853038	0.870155	0.0218013	0.0204684	0.41932	0.412301	0.462786	0.0225701	50	113
STAU1	ENST00000360426	protein_coding	chr20	-	CDS	11	49117138	49117227	12	0.0107765	0.571107	0.721378	0.617197	0.744636	0.747895	0.0235084	0.0197975	0.00209066	0.374756	0.519892	0.0011493	50	90
KIAA0319L	ENST00000325722	protein_coding	chr1	-	CDS	18,19	35442281	35442981	3	0.013675	0.571154	0.721385	0.485476	0.63247	0.570108	0.0241485	0.019023	0.0599488	0.397708	0.492462	0.0234483	50	132
POGK	ENST00000367876	protein_coding	chr1	+	CDS,3'UTR	5,6	166850370	166853288	3	0.014878	0.571283	0.721385	0.489812	0.517614	0.543645	0.0292869	0.026062	0.476372	0.338783	0.38343	0.129669	50	758
TNK2	ENST00000428187	protein_coding	chr3	-	CDS	4,9,10	195872441	195884967	4	0.0145353	0.571254	0.721385	0.321773	0.600251	0.513501	0.0226067	0.0171328	0.0330922	0.41798	0.513883	0.0282338	50	986
CRMP1	ENST00000397890	protein_coding	chr4	-	3'UTR	14	5820903	5820964	10	0.0114239	0.57131	0.721385	0.600486	0.478	0.56129	0.0203949	0.0173055	0.313607	0.433816	0.491655	0.622732	27	62
MOB1B	ENST00000309395	protein_coding	chr4	+	3'UTR	6	70982088	70982249	4	0.0153508	0.571242	0.721385	0.354337	0.341483	0.337185	0.0279274	0.0275313	0.89806	0.31484	0.322854	0.86262	50	162
GARS1	ENST00000389266	protein_coding	chr7	+	CDS	7,8	30609690	30612160	10	0.0105068	0.571233	0.721385	0.859392	0.885031	0.903173	0.0352612	0.0313718	0.319746	0.319516	0.410304	0.0929989	50	106
ZMIZ1	ENST00000334512	protein_coding	chr10	+	3'UTR	25	79314243	79314361	19	0.0109227	0.5713	0.721385	0.614163	0.626247	0.61013	0.0236472	0.0218815	0.239182	0.375718	0.354341	0.550095	50	119
CCSER2	ENST00000372088	protein_coding	chr10	+	CDS	4,5	84417822	84425792	5	0.0129837	0.571239	0.721385	0.524396	0.480668	0.550014	0.0297535	0.0267037	0.371531	0.302875	0.346921	0.127674	50	102
SP1	ENST00000327443	protein_coding	chr12	+	3'UTR	6	53415243	53416225	8	0.011924	0.571216	0.721385	0.611804	0.431378	0.542172	0.0261468	0.0248112	0.684114	0.298825	0.336869	0.189058	50	983
KTN1	ENST00000395314	protein_coding	chr14	+	CDS	39,40	55672967	55673221	19	0.00838169	0.57117	0.721385	0.60275	0.66508	0.726357	0.0328387	0.0314686	0.732936	0.214927	0.227464	0.661187	50	96
AHNAK2	ENST00000333244	protein_coding	chr14	-	CDS	7	104954120	104954203	7	0.0133264	0.571165	0.721385	0.637304	0.69281	0.676281	0.0257692	0.025109	0.876524	0.419846	0.485459	0.11586	50	84
BLTP2	ENST00000528896	protein_coding	chr17	-	CDS	35,36	28616456	28616665	46	0.00729827	0.57116	0.721385	0.838565	0.749418	0.826734	0.0268917	0.0244877	0.364834	0.308311	0.321937	0.253967	50	102
GOSR2	ENST00000640051	protein_coding	chr17	+	CDS	3,4,6	46931186	46938750	1	0.0153376	0.571241	0.721385	0.404689	0.538079	0.545396	0.0317725	0.0284563	0.276125	0.261385	0.376147	0.0645619	50	448
PRKAR1A	ENST00000589017	protein_coding	chr17	+	3'UTR	12	68530879	68530980	10	0.0112913	0.571207	0.721385	0.626516	0.649123	0.708712	0.033758	0.0337522	0.99866	0.274299	0.264489	0.762906	50	102
DUXAP8	ENST00000447898	lncRNA	chr22	+	exon	2,4	15791074	15826330	2	0.0125687	0.571291	0.721385	0.566908	0.61048	0.574832	0.025179	0.0222327	0.0240859	0.360958	0.395803	0.392261	50	359
PATZ1	ENST00000266269	protein_coding	chr22	-	CDS	1	31344916	31345015	5	0.0133912	0.571288	0.721385	0.610231	0.588867	0.551735	0.0248301	0.0237439	0.795472	0.396201	0.459703	0.134215	50	100
MGAT4B	ENST00000292591	protein_coding	chr5	-	CDS	13,14	179798238	179798395	9	0.00830686	0.571332	0.721398	0.78	0.754517	0.738475	0.0230032	0.0219681	0.419492	0.344768	0.337849	0.568209	50	89
P3H4	ENST00000355468	protein_coding	chr17	-	CDS	2,3	41811256	41811522	3	0.0162788	0.571349	0.721405	0.225256	0.452993	0.31302	0.033781	0.0260286	0.0134449	0.256123	0.328731	0.169964	50	98
NORAD	ENST00000565493	lncRNA	chr20	-	exon	1	36047194	36047290	23	0.0072193	0.571361	0.721405	0.885066	0.832188	0.870629	0.0268598	0.0256323	0.510719	0.402864	0.370832	0.303622	50	97
NISCH	ENST00000420808	protein_coding	chr3	+	CDS	1,2	52455726	52457923	3	0.0154948	0.571376	0.721409	0.278262	0.42565	0.363605	0.0326547	0.0300808	0.474009	0.268008	0.309813	0.259984	50	90
CSDC2	ENST00000306149	protein_coding	chr22	+	3'UTR	4	41575004	41575112	15	0.00727053	0.571421	0.721451	0.675195	0.771509	0.739665	0.0225617	0.021082	0.578503	0.32051	0.306637	0.35817	50	109
BOK	ENST00000318407	protein_coding	chr2	+	CDS	4,5	241570249	241572358	14	0.00963093	0.571468	0.72147	0.698591	0.644613	0.721114	0.0274201	0.0244843	0.522213	0.339371	0.361968	0.245609	50	102
PLXNA1	ENST00000393409	protein_coding	chr3	+	CDS	2	126989060	126989160	12	0.0149015	0.571472	0.72147	0.637952	0.687573	0.611164	0.025978	0.0225846	0.468259	0.377215	0.410019	0.36741	50	101
TLNRD1	ENST00000267984	protein_coding	chr15	+	CDS	1	81002672	81002775	16	0.00923153	0.571456	0.72147	0.607128	0.676194	0.667826	0.0182105	0.0146636	0.0545245	0.438353	0.459732	0.600291	50	104
LIF	ENST00000249075	protein_coding	chr22	-	3'UTR	3	30242172	30242313	8	0.0120857	0.571496	0.721486	0.438716	0.708054	0.618471	0.0208554	0.0214881	0.858662	0.449879	0.451047	0.950974	50	142
SON	ENST00000356577	protein_coding	chr21	+	CDS	3	33552935	33553091	6	0.0138729	0.571536	0.721521	0.576795	0.564629	0.51174	0.0289321	0.0270325	0.531631	0.293924	0.340215	0.218684	50	157
LRRC41	ENST00000617190	protein_coding	chr1	-	CDS	6,7	46280233	46280430	8	0.0131724	0.571551	0.721525	0.241813	0.347168	0.351716	0.0278376	0.0243251	0.205344	0.301692	0.322019	0.599583	50	93
PHC2	ENST00000373418	protein_coding	chr1	-	3'UTR	7	33324743	33324840	8	0.0124764	0.571583	0.721551	0.683779	0.567515	0.626278	0.0232414	0.0208613	0.28575	0.484594	0.407046	0.103353	50	98
PHACTR4	ENST00000373839	protein_coding	chr1	+	3'UTR	14	28498318	28499376	12	0.0104606	0.571835	0.721581	0.660357	0.615871	0.663481	0.0226651	0.0227856	0.947218	0.366669	0.365936	0.986929	50	1059
KDM4A	ENST00000372396	protein_coding	chr1	+	CDS	19,20	43697943	43703648	22	0.0126447	0.571766	0.721581	0.355362	0.618285	0.553999	0.0257954	0.023192	0.351625	0.354489	0.414232	0.127133	50	103
RBM15	ENST00000652747	protein_coding	chr1	+	CDS	1	110340608	110340761	3	0.0169045	0.57172	0.721581	0.504457	0.540642	0.533254	0.0341353	0.0313963	0.425251	0.335381	0.410193	0.097348	50	154
CENPO	ENST00000380834	protein_coding	chr2	+	3'UTR	8	24819534	24819619	16	0.00806937	0.571745	0.721581	0.459328	0.334943	0.413923	0.0140604	0.0130345	0.596619	0.358063	0.346056	0.738874	50	86
TRIP12	ENST00000675903	protein_coding	chr2	-	5'UTR,CDS	1,2,4	229859267	229921885	13	0.0126162	0.571751	0.721581	0.480421	0.552318	0.55717	0.0318163	0.03143	0.933409	0.251989	0.298062	0.275548	50	587
H4C8	ENST00000377727	protein_coding	chr6	-	CDS,3'UTR	1	26285148	26285204	3	0.00424188	0.571816	0.721581	0.904501	0.868722	0.945049	0.0307823	0.0303694	0.832496	0.312723	0.306393	0.662622	26	57
SORBS3	ENST00000240123	protein_coding	chr8	+	CDS	18,19	22571143	22571718	6	0.0120976	0.571797	0.721581	0.517692	0.598224	0.567626	0.0257516	0.0234803	0.234821	0.362016	0.37991	0.634214	50	80
CPSF1	ENST00000616140	protein_coding	chr8	-	CDS	22	144397558	144397655	24	0.00984312	0.571842	0.721581	0.665216	0.797665	0.729583	0.0247895	0.019462	0.0749863	0.300035	0.438716	0.000210284	50	98
UBAC1	ENST00000371756	protein_coding	chr9	-	CDS,3'UTR	8,10	135933388	135939722	3	0.014621	0.571709	0.721581	0.519964	0.468858	0.530392	0.0275069	0.027423	0.983016	0.395918	0.375401	0.588935	50	317
GANAB	ENST00000356638	protein_coding	chr11	-	3'UTR	24	62625381	62625480	27	0.00514057	0.57168	0.721581	0.864479	0.881554	0.92712	0.025976	0.0255845	0.904503	0.32545	0.327134	0.943067	50	100
PLCB3	ENST00000540288	protein_coding	chr11	+	CDS	7,8	64255551	64255759	8	0.0142339	0.571792	0.721581	0.484404	0.52766	0.47274	0.0287149	0.0258302	0.516622	0.33464	0.375749	0.286588	50	105
MRPL49	ENST00000279242	protein_coding	chr11	+	3'UTR	4	65126659	65126993	5	0.0115975	0.571812	0.721581	0.69772	0.676579	0.691224	0.0259769	0.0254508	0.886483	0.386722	0.388887	0.910881	50	335
ZNF664	ENST00000539644	protein_coding	chr12	+	3'UTR	6	124013822	124014139	5	0.0131025	0.571843	0.721581	0.523033	0.583208	0.521803	0.0310276	0.0293447	0.678936	0.277716	0.299253	0.606687	50	318
SRRM2	ENST00000301740	protein_coding	chr16	+	CDS	11	2765017	2765099	25	0.01006	0.571738	0.721581	0.574536	0.667097	0.606232	0.0295838	0.0269836	0.45161	0.266166	0.273587	0.752193	50	83
MTSS2	ENST00000338779	protein_coding	chr16	-	CDS,3'UTR	15	70663131	70663817	8	0.011626	0.571758	0.721581	0.536995	0.432828	0.443304	0.0156118	0.0145333	0.418284	0.475978	0.467204	0.840289	50	687
NBR1	ENST00000341165	protein_coding	chr17	+	3'UTR	21	43211095	43211198	7	0.0141453	0.571811	0.721581	0.50161	0.222433	0.293331	0.0315916	0.028449	0.434523	0.249829	0.273435	0.570499	50	104
PLCD3	ENST00000619929	protein_coding	chr17	-	CDS	13,14	45113004	45113210	11	0.0102634	0.571802	0.721581	0.692256	0.712532	0.729795	0.0259326	0.0261673	0.954963	0.34095	0.351659	0.501493	50	98
MEX3D	ENST00000402693	protein_coding	chr19	-	CDS	2	1556333	1556409	12	0.00786869	0.571647	0.721581	0.697883	0.789946	0.77427	0.0214856	0.0199529	0.520142	0.387038	0.432396	0.318081	50	77
LSM14A	ENST00000544216	protein_coding	chr19	+	CDS	5,6	34215280	34215654	3	0.0129634	0.571692	0.721581	0.353448	0.328159	0.418793	0.0328298	0.0313107	0.69139	0.238525	0.244644	0.878226	50	80
ARHGEF1	ENST00000599846	protein_coding	chr19	+	CDS	27,28	41905983	41906601	10	0.0157642	0.571725	0.721581	0.303297	0.455321	0.393024	0.0244756	0.0170598	0.0183494	0.390129	0.518522	0.00238901	50	188
BARD1	ENST00000260947	protein_coding	chr2	-	CDS	4	214781141	214781491	3	0.0144231	0.571871	0.721593	0.470173	0.804855	0.637654	0.0285292	0.028982	0.702503	0.33934	0.369698	0.685447	50	351
SWINGN	ENST00000562710	lncRNA	chr13	-	exon	1	113924433	113924527	12	0.00200644	0.571899	0.721593	0.141883	-0.0884187	-0.0301184	0.00152613	0.00150451	0.947295	0.635004	0.630049	0.947649	50	95
XPO6	ENST00000304658	protein_coding	chr16	-	5'UTR	1	28211556	28211736	9	0.012105	0.571899	0.721593	0.66805	0.59951	0.630788	0.0206051	0.0159018	0.0195069	0.488539	0.523694	0.229873	50	181
DDX42	ENST00000578681	protein_coding	chr17	+	3'UTR	19	63819004	63819101	18	0.0104155	0.5719	0.721593	0.797669	0.727348	0.783464	0.028314	0.029551	0.639638	0.364429	0.387071	0.402952	50	98
STK40	ENST00000373132	protein_coding	chr1	-	CDS	5	36355209	36355308	2	0.0148469	0.571916	0.721598	0.408536	0.469749	0.452667	0.0282582	0.0235717	0.213924	0.369976	0.391338	0.435902	50	100
HOXA10	ENST00000283921	protein_coding	chr7	-	3'UTR	2	27171465	27171886	3	0.013049	0.571938	0.721612	0.447558	0.68205	0.677271	0.025369	0.0220902	0.33935	0.450545	0.45845	0.823577	50	422
BRAT1	ENST00000340611	protein_coding	chr7	-	CDS,3'UTR	14	2538011	2538138	16	0.0116414	0.571974	0.721627	0.699894	0.691952	0.760644	0.0261365	0.0222701	0.177566	0.464233	0.448928	0.608737	50	128
SRRM2	ENST00000301740	protein_coding	chr16	+	CDS	11	2763666	2763792	12	0.0113631	0.57197	0.721627	0.684029	0.819542	0.802625	0.0305081	0.0288816	0.659813	0.2997	0.395181	0.18125	50	127
CNN3	ENST00000370206	protein_coding	chr1	-	3'UTR	7	94897142	94897324	2	0.0121545	0.572061	0.721714	0.634287	0.43651	0.564643	0.0303575	0.0307931	0.900986	0.27119	0.271475	0.996105	50	183
IQSEC1	ENST00000273221	protein_coding	chr3	-	CDS	12	12908422	12908513	11	0.0103095	0.572079	0.721714	0.809322	0.677921	0.765117	0.023966	0.0204522	0.0241038	0.431424	0.444255	0.729868	50	92
OSBPL10	ENST00000396556	protein_coding	chr3	-	3'UTR	12	31661448	31661552	20	0.00972942	0.572078	0.721714	0.675775	0.617573	0.634977	0.0261641	0.0232527	0.247377	0.306858	0.354353	0.213291	50	105
CCDC82	ENST00000645500	protein_coding	chr11	-	CDS	5,6	96383412	96384003	4	0.0125794	0.572117	0.721717	0.632943	0.67575	0.637097	0.0347166	0.0307189	0.163398	0.282181	0.312593	0.269214	50	104
SOX12	ENST00000342665	protein_coding	chr20	+	CDS	1	326041	326130	5	0.0105295	0.572108	0.721717	0.678818	0.742768	0.714591	0.0316608	0.0279062	0.146928	0.297523	0.34349	0.168553	50	90
ANOS1	ENST00000262648	protein_coding	chrX	-	CDS	1,2,3	8623632	8731887	2	0.015181	0.572116	0.721717	0.368177	0.287935	0.392657	0.0304804	0.0239107	0.0895487	0.316387	0.364328	0.172091	50	145
CWF19L1	ENST00000354105	protein_coding	chr10	-	3'UTR	14	100232474	100232896	2	0.00988986	0.57215	0.721745	0.519905	0.514069	0.486999	0.012351	0.0124089	0.972978	0.59277	0.557378	0.339061	50	423
RWDD1	ENST00000466444	protein_coding	chr6	+	CDS	5,6	116590287	116590923	2	0.0128844	0.572186	0.721774	0.645032	0.697624	0.655919	0.0333805	0.0316899	0.689614	0.3064	0.309106	0.964389	50	154
S100A16	ENST00000368706	protein_coding	chr1	-	3'UTR	3	153607070	153607156	8	0.00566206	0.572219	0.721789	0.885057	0.855357	0.888608	0.0209437	0.021216	0.912116	0.380626	0.403744	0.378484	50	87
CHD3	ENST00000330494	protein_coding	chr17	+	CDS	9,10	7895099	7895391	43	0.00819682	0.572221	0.721789	0.798492	0.77939	0.812976	0.0251035	0.0227504	0.376616	0.401588	0.417619	0.558167	50	105
ZNF496	ENST00000682384	protein_coding	chr1	-	CDS	4	247329385	247329485	10	0.0106963	0.572291	0.7218	0.700888	0.724908	0.719908	0.0185568	0.0157881	0.347547	0.502528	0.547339	0.398247	50	101
PPP1CB	ENST00000395366	protein_coding	chr2	+	3'UTR	8	28799767	28799866	14	0.00948113	0.572294	0.7218	0.700834	0.680622	0.75323	0.0343591	0.0345054	0.975665	0.258331	0.237507	0.381262	50	100
PTPN18	ENST00000175756	protein_coding	chr2	+	3'UTR	15	130374897	130375022	6	0.00976178	0.572244	0.7218	0.656788	0.626877	0.660632	0.0241024	0.0231809	0.759222	0.33793	0.351078	0.439187	50	126
NUP188	ENST00000372577	protein_coding	chr9	+	3'UTR	44	129006862	129006913	31	0.00982107	0.572259	0.7218	0.693951	0.766878	0.764681	0.0184011	0.0195622	0.621803	0.553594	0.550325	0.951215	25	52
PCBP2	ENST00000359282	protein_coding	chr12	+	3'UTR	14	53479539	53479659	11	0.00600695	0.572315	0.7218	0.856588	0.867679	0.894203	0.028437	0.0279705	0.885843	0.328416	0.317633	0.495715	50	121
PKM	ENST00000335181	protein_coding	chr15	-	3'UTR	11	72199499	72199593	17	0.00351176	0.572324	0.7218	0.915395	0.910933	0.951007	0.0249416	0.0249117	0.990782	0.305868	0.295936	0.507347	50	95
AMFR	ENST00000290649	protein_coding	chr16	-	CDS	1	56425211	56425291	2	0.0139566	0.572309	0.7218	0.619186	0.395125	0.516936	0.0270929	0.0237608	0.111748	0.378144	0.375638	0.940405	50	81
LSM12	ENST00000591247	protein_coding	chr17	-	3'UTR	6	44035729	44035775	1	0.0105343	0.572273	0.7218	0.856412	0.554804	0.73918	0.0250877	0.0245899	0.88983	0.422728	0.417292	0.905609	26	47
NORAD	ENST00000565493	lncRNA	chr20	-	exon	1	36045812	36045947	20	0.00803536	0.572347	0.721814	0.797337	0.666321	0.798124	0.0214777	0.0204837	0.567501	0.437898	0.432707	0.853783	50	136
HNRNPU	ENST00000444376	protein_coding	chr1	-	3'UTR	14	244853700	244853820	15	0.010335	0.572363	0.721819	0.70038	0.695455	0.72991	0.0307424	0.0282203	0.418606	0.29019	0.322762	0.219291	50	121
LRP1	ENST00000243077	protein_coding	chr12	+	CDS	88,89	57212180	57212423	77	0.0114171	0.572375	0.721819	0.5124	0.672195	0.612982	0.0322201	0.030003	0.528698	0.265052	0.280203	0.568668	50	91
USP34	ENST00000398571	protein_coding	chr2	-	CDS	49,50	61246392	61248522	2	0.0154006	0.572421	0.721862	0.442666	0.463981	0.515514	0.0327261	0.0324206	0.773416	0.306902	0.376495	0.023381	50	98
LMO4	ENST00000370544	protein_coding	chr1	+	CDS	2,3	87332146	87339588	3	0.0144912	0.572527	0.72189	0.600756	0.655551	0.617599	0.0264895	0.0222709	0.338462	0.403631	0.468448	0.159175	50	159
SPRED2	ENST00000356388	protein_coding	chr2	-	3'UTR	6	65311623	65311727	9	0.0125221	0.572515	0.72189	0.615079	0.549358	0.601007	0.0260665	0.0233942	0.358209	0.365961	0.400281	0.224365	50	105
TNRC18	ENST00000430969	protein_coding	chr7	-	5'UTR	2	5421388	5421474	30	0.0111968	0.572536	0.72189	0.419016	0.594875	0.582064	0.0225309	0.0198621	0.181025	0.34311	0.405207	0.162147	50	87
CDK14	ENST00000380050	protein_coding	chr7	+	CDS,3'UTR	13,14,15	91112650	91208234	5	0.0139247	0.572478	0.72189	0.379103	0.485431	0.44879	0.0265508	0.024209	0.280364	0.323481	0.36852	0.252966	50	1246
HTATIP2	ENST00000451739	protein_coding	chr11	+	CDS,3'UTR	5	20383181	20383445	2	0.0145733	0.572482	0.72189	0.584213	0.667618	0.627825	0.0299723	0.0310406	0.798027	0.39479	0.40525	0.820305	50	265
GOLM2	ENST00000299957	protein_coding	chr15	+	CDS	1	44289220	44289305	6	0.0114455	0.572538	0.72189	0.686689	0.662328	0.670998	0.0299563	0.0286684	0.730656	0.328552	0.353142	0.38378	50	86
METRNL	ENST00000320095	protein_coding	chr17	+	3'UTR	4	83094667	83094755	9	0.00868244	0.572529	0.72189	0.560836	0.745128	0.691478	0.0204965	0.0192364	0.388761	0.376297	0.403686	0.213392	50	89
CDK16	ENST00000357227	protein_coding	chrX	+	CDS	4,5,6,7	47224737	47225831	6	0.0104304	0.572508	0.72189	0.646394	0.728244	0.711665	0.0312599	0.0302149	0.777205	0.285941	0.291282	0.903706	50	239
MYO19	ENST00000614623	protein_coding	chr17	-	CDS	10,11	36513454	36513683	14	0.00857378	0.572551	0.721892	0.670883	0.795613	0.743057	0.0255615	0.0231576	0.261626	0.298728	0.336483	0.230144	50	107
CHP1	ENST00000334660	protein_coding	chr15	+	3'UTR	7	41280660	41280769	16	0.00836887	0.572585	0.721919	0.696486	0.704966	0.710768	0.0167637	0.0163464	0.728151	0.500831	0.533638	0.344146	50	110
CHMP1A	ENST00000397901	protein_coding	chr16	-	3'UTR	7	89644694	89644812	13	0.0067898	0.572608	0.721919	0.871362	0.770192	0.865473	0.0184568	0.0192872	0.665111	0.51314	0.493129	0.0923526	50	119
HPS4	ENST00000398145	protein_coding	chr22	-	CDS	11	26464310	26464390	21	0.00936313	0.572599	0.721919	0.647655	0.66457	0.70432	0.0258662	0.0233652	0.346934	0.331477	0.354911	0.334648	50	81
FAM20B	ENST00000263733	protein_coding	chr1	+	3'UTR	8	179072498	179073299	4	0.013403	0.572638	0.721943	0.578454	0.594706	0.609424	0.0300912	0.0254818	0.187613	0.369861	0.38582	0.711775	50	802
RPUSD1	ENST00000007264	protein_coding	chr16	-	CDS	6	786194	786287	3	0.0141393	0.572653	0.721946	0.620713	0.400168	0.494587	0.0282544	0.0228437	0.172733	0.386212	0.374138	0.693333	50	94
SLC16A1	ENST00000679803	protein_coding	chr1	-	CDS	2	112929187	112929305	5	0.0145657	0.572674	0.721957	0.42043	0.57934	0.512246	0.0295484	0.0213258	0.00650813	0.302477	0.379782	0.129073	50	119
PLP2	ENST00000376327	protein_coding	chrX	+	5'UTR	1	49171908	49171994	7	0.00936262	0.572717	0.721997	0.428073	0.630271	0.53397	0.0308888	0.0272355	0.095906	0.207615	0.239896	0.153072	50	87
PLCG1	ENST00000685551	protein_coding	chr20	+	CDS	9,10	41163425	41163758	33	0.0102825	0.572737	0.722007	0.706816	0.744831	0.75389	0.0252082	0.0219269	0.253166	0.373302	0.460838	0.0213455	50	99
KIFC3	ENST00000379655	protein_coding	chr16	-	3'UTR	19	57758291	57758409	25	0.00909051	0.572749	0.722007	0.702353	0.716327	0.711369	0.0193601	0.0179645	0.422883	0.466438	0.456938	0.779136	50	119
PRRC2C	ENST00000338920	protein_coding	chr1	+	CDS	16,17	171542173	171545508	26	0.00982242	0.572764	0.722012	0.764156	0.790544	0.817397	0.0268703	0.0235025	0.15781	0.415501	0.412694	0.960102	50	87
CSNK1A1	ENST00000261798	protein_coding	chr5	-	3'UTR	11	149496704	149496806	15	0.00891815	0.572777	0.722013	0.64569	0.796987	0.727767	0.0193914	0.0185796	0.376565	0.471298	0.481164	0.811754	50	103
SOCS5	ENST00000306503	protein_coding	chr2	+	CDS,3'UTR	2	46759788	46760875	1	0.0174274	0.572827	0.722061	0.281214	0.27618	0.298345	0.0299253	0.0276944	0.368417	0.326965	0.351139	0.579035	50	1088
EHMT2	ENST00000395728	protein_coding	chr6	-	CDS	16	31886800	31886889	3	0.0163851	0.572869	0.7221	0.451524	0.523463	0.478101	0.0289709	0.0262866	0.372808	0.367382	0.42175	0.119018	50	90
MAP4K4	ENST00000347699	protein_coding	chr2	+	CDS	5,6	101825373	101829529	16	0.00858403	0.572885	0.722104	0.79754	0.675994	0.760863	0.0326813	0.0303907	0.554514	0.245242	0.265256	0.244058	50	83
FOXM1	ENST00000359843	protein_coding	chr12	-	CDS	9	2859134	2859222	27	0.00439007	0.572899	0.722108	0.897786	0.900494	0.929923	0.0208401	0.0190284	0.468799	0.371527	0.422443	0.0521908	50	89
ZC3H11A	ENST00000639812	protein_coding	chr1	+	5'UTR	2	203801922	203802019	19	0.0110351	0.572974	0.722157	0.684105	0.770299	0.746062	0.0259813	0.0228221	0.131556	0.401475	0.460225	0.00220762	50	98
PLEKHG3	ENST00000247226	protein_coding	chr14	+	CDS	2	64727724	64727845	13	0.0139093	0.572972	0.722157	0.54177	0.695049	0.634096	0.0232836	0.0226558	0.897273	0.402968	0.532753	0.0210104	50	122
PPP6R1	ENST00000412770	protein_coding	chr19	-	CDS	14,15	55239472	55239661	18	0.00943539	0.572972	0.722157	0.644008	0.747692	0.741106	0.0248168	0.0219596	0.314427	0.36504	0.389907	0.358343	50	99
C12orf75	ENST00000443585	protein_coding	chr12	+	3'UTR	6	105370755	105370862	1	0.0113775	0.57299	0.722163	0.638127	0.467829	0.626679	0.0288698	0.0284085	0.908272	0.28407	0.301498	0.795089	47	108
CASC3	ENST00000264645	protein_coding	chr17	+	CDS	1,2,3,4	40140752	40161776	17	0.0101571	0.57303	0.722198	0.686128	0.526216	0.634011	0.0322235	0.0307089	0.685741	0.266692	0.25968	0.853812	50	118
CLSTN1	ENST00000377298	protein_coding	chr1	-	3'UTR	19	9729082	9729136	4	0.0156325	0.573099	0.722255	0.161803	0.546362	0.382066	0.0285311	0.0305476	0.666606	0.315316	0.321377	0.895185	25	55
PABPC1	ENST00000522720	protein_coding	chr8	-	3'UTR	16	100702919	100702968	3	0.00594301	0.573097	0.722255	0.862742	0.910342	0.892043	0.0215518	0.0225521	0.602719	0.415122	0.427926	0.744458	27	50
CHD3	ENST00000330494	protein_coding	chr17	+	CDS	20	7901260	7901369	32	0.00974656	0.573185	0.722335	0.682015	0.656417	0.715508	0.0266692	0.0258526	0.690803	0.314765	0.360271	0.0194578	50	110
STAT3	ENST00000678044	protein_coding	chr17	-	3'UTR	24	42313622	42313738	25	0.0104615	0.573186	0.722335	0.721269	0.648079	0.703487	0.0248271	0.0251917	0.874766	0.362732	0.376129	0.742632	50	117
AHCYL1	ENST00000369799	protein_coding	chr1	+	3'UTR	17	110021685	110021917	17	0.0109863	0.573307	0.722433	0.565868	0.631616	0.659298	0.028528	0.0258506	0.174115	0.329355	0.341174	0.744302	50	233
TTL	ENST00000233336	protein_coding	chr2	+	CDS	1,2	112482421	112485937	16	0.00887507	0.57332	0.722433	0.7397	0.761152	0.766079	0.0292306	0.0298948	0.828472	0.278201	0.306503	0.169198	50	102
IFRD2	ENST00000436390	protein_coding	chr3	-	CDS	5,6,7	50290285	50290568	10	0.00807954	0.573294	0.722433	0.710913	0.714798	0.716393	0.0282871	0.0249666	0.150974	0.250705	0.282049	0.129238	50	104
CNP	ENST00000393892	protein_coding	chr17	+	3'UTR	4	41974514	41974611	13	0.0106234	0.573323	0.722433	0.702591	0.572732	0.680887	0.0254162	0.0246911	0.844934	0.370443	0.382136	0.732468	50	98
ARFGEF2	ENST00000371917	protein_coding	chr20	+	CDS	37,38	49028668	49032121	12	0.0122985	0.573314	0.722433	0.566	0.594263	0.616012	0.0221345	0.0193026	0.178525	0.393429	0.481122	0.168156	33	74
CBX1	ENST00000225603	protein_coding	chr17	-	3'UTR	5	48071131	48071243	11	0.00773859	0.573344	0.722444	0.76505	0.799523	0.827584	0.0236619	0.0243273	0.808846	0.388012	0.418576	0.432723	50	113
CRMP1	ENST00000397890	protein_coding	chr4	-	CDS,3'UTR	13,14	5821683	5825590	8	0.0134579	0.573381	0.722476	0.316038	0.450472	0.473384	0.0235566	0.0210359	0.301594	0.373975	0.41717	0.226591	50	266
MAPKAPK3	ENST00000446044	protein_coding	chr3	+	3'UTR	13	50649114	50649189	5	0.0115146	0.573452	0.722505	0.556592	0.658639	0.647648	0.0233729	0.0250299	0.654992	0.359464	0.402741	0.243684	39	76
DAP	ENST00000230895	protein_coding	chr5	-	3'UTR	4	10680795	10680931	6	0.0101054	0.573448	0.722505	0.700224	0.739002	0.766604	0.028639	0.0300696	0.707543	0.343077	0.332213	0.815246	50	137
CYFIP2	ENST00000620254	protein_coding	chr5	+	CDS	11,12	157311683	157314362	9	0.0131702	0.573439	0.722505	0.427817	0.539276	0.576724	0.0258764	0.0215857	0.0263911	0.357833	0.442238	0.119851	50	118
CPA4	ENST00000222482	protein_coding	chr7	+	3'UTR	11	130323518	130323615	8	0.0108431	0.573463	0.722505	0.543957	0.644124	0.655091	0.0306667	0.0306325	0.991917	0.277193	0.277316	0.997021	50	98
CDK16	ENST00000357227	protein_coding	chrX	+	CDS	9	47226317	47226398	12	0.00766203	0.573451	0.722505	0.789777	0.754589	0.797129	0.0288796	0.0272119	0.554878	0.266021	0.319444	0.0322807	50	82
SDHC	ENST00000367975	protein_coding	chr1	+	3'UTR	6	161363118	161363179	3	0.0144913	0.573627	0.722512	0.568649	0.404387	0.407225	0.0326499	0.0317048	0.690085	0.279581	0.316662	0.315043	29	62
INO80B-WBP1	ENST00000452361	nonsense_mediated_decay	chr2	+	exon	6,7	74459720	74459950	10	0.00975075	0.573587	0.722512	0.627726	0.671337	0.667111	0.0278938	0.0253571	0.394902	0.293573	0.306289	0.468007	50	104
WDFY3-AS2	ENST00000451762	lncRNA	chr4	+	exon	1	84966559	84966604	2	0.00373957	0.573587	0.722512	-0.0403307	0.0402035	-0.0228402	0.00296288	0.0025019	0.679418	0.621272	0.645223	0.521053	28	46
OXCT1	ENST00000196371	protein_coding	chr5	-	3'UTR	17	41731273	41731357	4	0.0136653	0.573609	0.722512	0.643085	0.579913	0.653851	0.0232142	0.0243169	0.845199	0.393582	0.442046	0.522275	26	85
MDC1	ENST00000376406	protein_coding	chr6	-	CDS	12	30703131	30703241	8	0.0117909	0.573536	0.722512	0.537509	0.76369	0.656937	0.0267396	0.0227181	0.113285	0.335164	0.428198	0.0199904	50	111
MCM7	ENST00000303887	protein_coding	chr7	-	3'UTR	15	100092786	100092838	7	0.0122278	0.573594	0.722512	0.692754	0.540381	0.642526	0.0282226	0.024394	0.281597	0.309654	0.403638	0.00759242	25	53
GOLM1	ENST00000388711	protein_coding	chr9	-	3'UTR	10	86026500	86026598	13	0.00927062	0.573612	0.722512	0.742977	0.713005	0.766271	0.0190501	0.0198813	0.557875	0.507108	0.571373	0.0996248	50	99
TCF7L2	ENST00000545257	protein_coding	chr10	+	3'UTR	15	113165941	113166026	1	0.0156531	0.573589	0.722512	0.600803	0.417524	0.624024	0.0406527	0.0366826	0.257747	0.31446	0.28571	0.433918	34	86
PSMD13	ENST00000532097	protein_coding	chr11	+	3'UTR	13	252808	252915	8	0.011358	0.5736	0.722512	0.376174	0.582887	0.660991	0.0238413	0.0225009	0.613845	0.339596	0.363286	0.581778	50	108
CNOT1	ENST00000317147	protein_coding	chr16	-	CDS	10,11	58581484	58582857	6	0.0139598	0.573631	0.722512	0.513278	0.623569	0.539109	0.0325373	0.0307381	0.535278	0.283914	0.334622	0.344561	50	97
ZNRF1	ENST00000335325	protein_coding	chr16	+	5'UTR	1	74999543	74999646	11	0.0100148	0.573584	0.722512	0.666907	0.892244	0.785864	0.0192308	0.0145787	0.0892558	0.466833	0.607306	0.0449798	50	104
BECN1	ENST00000590099	protein_coding	chr17	-	CDS	5,6	42818595	42818802	3	0.0151065	0.573634	0.722512	0.28446	0.48629	0.425744	0.0241233	0.0194329	0.0959269	0.387884	0.453016	0.219879	50	102
RPL13A	ENST00000678510	protein_coding	chr19	+	3'UTR	8	49491896	49491991	9	0.00392162	0.573609	0.722512	0.946811	0.944911	0.95682	0.0222798	0.0211226	0.507763	0.411688	0.439022	0.210946	50	96
VBP1	ENST00000286428	protein_coding	chrX	+	3'UTR	6	155239337	155239514	2	0.0156065	0.573501	0.722512	0.64184	0.347055	0.5427	0.0326289	0.0345342	0.558016	0.329798	0.330513	0.985347	50	178
KMT2D	ENST00000301067	protein_coding	chr12	-	5'UTR	1	49059741	49059856	43	0.0109805	0.573648	0.722514	0.522502	0.525997	0.539557	0.0253892	0.0220551	0.247422	0.312523	0.328361	0.603408	50	116
MRPS25	ENST00000253686	protein_coding	chr3	-	3'UTR	4	15052222	15052306	2	0.013059	0.573682	0.722531	0.432674	0.534324	0.55291	0.0251613	0.0240706	0.519989	0.389324	0.391782	0.937962	42	85
NFKBIB	ENST00000392079	protein_coding	chr19	+	CDS	5	38907569	38907613	6	0.0144552	0.573685	0.722531	0.698716	0.476143	0.71933	0.0315776	0.0243768	0.241336	0.384831	0.388647	0.945206	26	45
XPO6	ENST00000304658	protein_coding	chr16	-	3'UTR	24	28098199	28098255	14	0.0106461	0.57372	0.72256	0.612554	0.471964	0.594438	0.0234104	0.0215145	0.59879	0.371258	0.357668	0.867485	32	57
SNX7	ENST00000306121	protein_coding	chr1	+	CDS	7,8	98701837	98738280	1	0.0157329	0.573739	0.722569	0.5358	0.447919	0.478002	0.0314247	0.0268734	0.0310088	0.343815	0.393385	0.111377	50	111
DDR1	ENST00000324771	protein_coding	chr6	+	CDS	13	30894577	30894652	3	0.0160086	0.573765	0.722572	0.119204	0.346691	0.20456	0.0251771	0.0211121	0.12656	0.310796	0.406196	0.110639	50	76
YME1L1	ENST00000376016	protein_coding	chr10	-	CDS	14,15	27117686	27119342	13	0.0093279	0.573763	0.722572	0.737032	0.77912	0.812937	0.0297029	0.0263304	0.209111	0.312549	0.348224	0.014899	50	91
ATP13A3	ENST00000645538	protein_coding	chr3	-	CDS	4,5,11,14	194446948	194460690	7	0.0133092	0.573805	0.722582	0.557053	0.50753	0.538426	0.0289205	0.028142	0.850567	0.33058	0.354257	0.618347	50	1284
MRPS16	ENST00000372945	protein_coding	chr10	-	3'UTR	3	73249804	73249907	14	0.00664413	0.573801	0.722582	0.827852	0.754667	0.832164	0.0195552	0.0181022	0.417779	0.378059	0.419544	0.0269762	50	104
ARAP1	ENST00000393609	protein_coding	chr11	-	CDS	14,15	72702988	72704265	7	0.0143539	0.573808	0.722582	0.304463	0.401328	0.324415	0.0221776	0.0180538	0.0140195	0.356338	0.469837	0.0207091	50	206
WBP11	ENST00000261167	protein_coding	chr12	-	CDS	5,6	14795020	14796823	10	0.0104593	0.573861	0.722588	0.687301	0.632039	0.724991	0.0313362	0.0259344	0.184762	0.307564	0.338928	0.259876	50	102
SMARCA4	ENST00000429416	protein_coding	chr19	+	CDS	20	11021878	11021966	10	0.0141253	0.573848	0.722588	0.471924	0.531751	0.50061	0.0284014	0.0287161	0.933166	0.347304	0.327977	0.507461	50	89
KXD1-AS1	ENST00000593791	lncRNA	chr19	-	exon	2	18568510	18568590	1	0.00371863	0.573859	0.722588	0.0743924	0.194714	0.0353322	0.00258095	0.00250636	0.913657	0.618076	0.713073	0.351432	31	81
MYO18B	ENST00000335473	protein_coding	chr22	+	CDS	4	25768947	25769048	29	0.0132417	0.57386	0.722588	0.423275	0.644635	0.607299	0.0373089	0.035509	0.648335	0.221484	0.231444	0.858398	50	102
ECE1	ENST00000415912	protein_coding	chr1	-	CDS,3'UTR	19	21219872	21219967	28	0.0103791	0.573927	0.722657	0.618156	0.70921	0.665633	0.023955	0.0235481	0.871587	0.372907	0.37885	0.853403	50	96
MMP24	ENST00000246186	protein_coding	chr20	+	CDS	7	35269775	35269867	11	0.0112047	0.573946	0.722666	0.569703	0.614187	0.623314	0.0286422	0.0259317	0.293599	0.314117	0.367962	0.254687	50	93
HINT3	ENST00000229633	protein_coding	chr6	+	3'UTR	5	125978701	125978753	1	0.0191344	0.573976	0.722688	0.337545	0.52394	0.444807	0.0369743	0.0402028	0.477095	0.295036	0.29389	0.983577	26	53
CSE1L	ENST00000262982	protein_coding	chr20	+	CDS	23,24	49094267	49094818	9	0.0124062	0.574025	0.72272	0.479355	0.495592	0.551133	0.0325073	0.0287797	0.0880142	0.277862	0.264797	0.803387	50	107
POLDIP3	ENST00000252115	protein_coding	chr22	-	3'UTR	9	42584618	42584733	7	0.0125354	0.574014	0.72272	0.490022	0.513958	0.517522	0.0203879	0.0227005	0.382451	0.395245	0.398198	0.929984	50	116
SELENON	ENST00000374315	protein_coding	chr1	+	CDS	3,4	25805204	25808591	31	0.00874511	0.57406	0.72275	0.760412	0.854259	0.83288	0.0282747	0.0238085	0.144162	0.297872	0.397709	0.0147178	50	84
FAT1	ENST00000441802	protein_coding	chr4	-	CDS	10	186618134	186618274	14	0.0136541	0.574101	0.722775	0.425316	0.434136	0.491727	0.0287719	0.0247705	0.154387	0.320674	0.361067	0.446804	50	141
RPLP0	ENST00000228306	protein_coding	chr12	-	CDS	5,6	120198689	120198890	8	0.00274762	0.574107	0.722775	0.97899	0.981403	0.988326	0.0260463	0.0250957	0.566269	0.374381	0.410347	0.335693	50	88
SRRM2	ENST00000301740	protein_coding	chr16	+	CDS	11	2766389	2766469	44	0.00886548	0.574139	0.722775	0.637737	0.755596	0.777218	0.0303915	0.028826	0.614949	0.276707	0.287117	0.758391	50	81
SREBF1	ENST00000261646	protein_coding	chr17	-	CDS	2	17820110	17820184	10	0.0140281	0.574129	0.722775	0.507373	0.419432	0.572602	0.0318254	0.0257628	0.162343	0.292982	0.332902	0.361095	50	75
MED25	ENST00000593767	protein_coding	chr19	+	CDS	11,12,13	49832020	49832336	6	0.0128474	0.574122	0.722775	0.647458	0.495922	0.559855	0.0237331	0.0202049	0.105371	0.384025	0.429057	0.337117	50	89
SMU1	ENST00000397149	protein_coding	chr9	-	3'UTR	12	33046917	33047014	10	0.0137751	0.574195	0.72283	0.474846	0.516979	0.578728	0.0286352	0.0298606	0.803953	0.364244	0.365201	0.980606	50	98
CCDC80	ENST00000206423	protein_coding	chr3	-	5'UTR,CDS	1,2	112639804	112640928	8	0.0128707	0.574273	0.722914	0.255599	0.535187	0.446343	0.0261084	0.0262492	0.942832	0.293141	0.319781	0.635352	50	715
ARL4C	ENST00000390645	protein_coding	chr2	-	3'UTR	1	234495327	234495525	10	0.00938616	0.574292	0.722923	0.634755	0.660626	0.717639	0.0193843	0.0190053	0.927089	0.4799	0.466522	0.395528	50	199
SOX4	ENST00000244745	protein_coding	chr6	+	3'UTR	1	21596417	21596517	14	0.0121345	0.574333	0.722959	0.510796	0.63232	0.587577	0.0228128	0.0237067	0.834983	0.445569	0.423278	0.525729	50	101
STAU1	ENST00000360426	protein_coding	chr20	-	CDS	7	49123137	49123221	17	0.00808361	0.574346	0.722961	0.758887	0.865039	0.825854	0.0279191	0.0262823	0.359376	0.33318	0.37337	0.402769	50	85
HNRNPH2	ENST00000316594	protein_coding	chrX	+	3'UTR	2	101413505	101413870	5	0.0158192	0.574403	0.723018	0.580178	0.620327	0.59665	0.0325502	0.0334956	0.865676	0.364486	0.398052	0.235366	50	366
ECE1	ENST00000415912	protein_coding	chr1	-	3'UTR	19	21219763	21219861	16	0.0132073	0.57458	0.723021	0.550168	0.481486	0.481282	0.0269578	0.0244937	0.492728	0.332952	0.331056	0.897939	50	99
ZMYM4	ENST00000314607	protein_coding	chr1	+	CDS	2,3,12	35325393	35387186	2	0.0167889	0.574624	0.723021	0.60635	0.467208	0.568341	0.0304286	0.0303535	0.973089	0.34754	0.363798	0.743183	50	1948
PTPN14	ENST00000366956	protein_coding	chr1	-	CDS	13,14	214378086	214383392	20	0.0125987	0.574537	0.723021	0.543621	0.433744	0.506432	0.0338653	0.0302058	0.290693	0.242046	0.263452	0.478712	50	99
MTMR14	ENST00000296003	protein_coding	chr3	+	CDS,3'UTR	19	9701924	9701977	2	0.0159849	0.574603	0.723021	0.797373	0.525877	0.696704	0.0314357	0.0292958	0.445748	0.379727	0.444179	0.176998	25	54
KIF3A	ENST00000378735	protein_coding	chr5	-	5'UTR,CDS	1,2,8	132715831	132737453	1	0.0152703	0.574566	0.723021	0.503988	0.579501	0.574691	0.0345807	0.0297846	0.260764	0.310169	0.368526	0.0688865	50	1089
LIMK1	ENST00000336180	protein_coding	chr7	+	3'UTR	16	74121657	74121756	5	0.0125215	0.574581	0.723021	0.605394	0.542161	0.572775	0.0245924	0.0228804	0.56669	0.415045	0.401404	0.724258	50	100
ZHX1	ENST00000297857	protein_coding	chr8	-	CDS	3	123253872	123254041	2	0.0109891	0.57462	0.723021	0.630332	0.57847	0.707237	0.0308495	0.0310943	0.893936	0.298196	0.301553	0.949361	50	170
NEAT1	ENST00000646243	lncRNA	chr11	+	exon	3	65426337	65426464	2	0.011936	0.574503	0.723021	0.422836	0.630551	0.531843	0.0393117	0.0393711	0.979661	0.222377	0.200623	0.600059	50	128
MAP3K11	ENST00000309100	protein_coding	chr11	-	CDS	9	65599654	65599748	18	0.00720606	0.574562	0.723021	0.713799	0.773168	0.767174	0.0211198	0.0210805	0.979427	0.32477	0.360826	0.0375275	50	95
ATN1	ENST00000356654	protein_coding	chr12	+	CDS	5	6935637	6935724	18	0.00835822	0.574597	0.723021	0.735164	0.666989	0.719308	0.0300849	0.0277047	0.423561	0.257809	0.27581	0.432239	50	88
SRRM2	ENST00000301740	protein_coding	chr16	+	CDS	11	2766083	2766161	75	0.00667087	0.574558	0.723021	0.677245	0.756776	0.78211	0.0277057	0.0250416	0.189799	0.25251	0.28844	0.0927008	50	79
MGRN1	ENST00000262370	protein_coding	chr16	+	CDS	10	4673553	4673636	11	0.0133806	0.574569	0.723021	0.537115	0.758556	0.635131	0.0301486	0.0242294	0.230988	0.356279	0.391148	0.00611688	50	84
FBRS	ENST00000356166	protein_coding	chr16	+	CDS	18	30669250	30669348	7	0.0106053	0.574442	0.723021	0.693839	0.626863	0.626127	0.0206424	0.0206813	0.988129	0.40893	0.407151	0.954362	50	99
ARHGAP23	ENST00000622683	protein_coding	chr17	+	CDS	20,21,24	38491495	38510089	7	0.0147096	0.574511	0.723021	0.552625	0.595813	0.579106	0.0267913	0.023747	0.407059	0.398629	0.438786	0.316083	50	355
MED16	ENST00000395808	protein_coding	chr19	-	3'UTR	15	868178	868278	18	0.0108466	0.574631	0.723021	0.681746	0.613448	0.655316	0.0199395	0.0180455	0.176405	0.488885	0.454557	0.543389	50	101
FAM32A	ENST00000263384	protein_coding	chr19	+	3'UTR	4	16191313	16191405	6	0.0118336	0.574478	0.723021	0.631397	0.75613	0.705523	0.0230596	0.0216762	0.653859	0.448903	0.498058	0.0893257	50	93
ASXL1	ENST00000375687	protein_coding	chr20	+	CDS	13	32435138	32435230	2	0.0147945	0.574612	0.723021	0.315277	0.375577	0.401932	0.0291505	0.0283945	0.836706	0.282213	0.338928	0.268267	50	93
RBM38	ENST00000356208	protein_coding	chr20	+	3'UTR	4	57408751	57408840	12	0.00841957	0.574421	0.723021	0.735291	0.78761	0.754683	0.0168489	0.0161142	0.704344	0.441182	0.520906	0.091926	50	90
GRK3	ENST00000324198	protein_coding	chr22	+	CDS	10,17	25685176	25711142	3	0.0140782	0.57459	0.723021	0.48488	0.420294	0.43447	0.0248532	0.0245802	0.911301	0.361943	0.383751	0.527788	50	717
GLE1	ENST00000683905	nonsense_mediated_decay	chr9	+	exon	15	128541812	128541952	9	0.0123018	0.574676	0.723036	0.639538	0.563552	0.589265	0.0282289	0.0253269	0.533351	0.336763	0.349513	0.702037	50	141
EPN1	ENST00000270460	protein_coding	chr19	+	CDS	7	55691862	55691949	12	0.00900559	0.574655	0.723036	0.553929	0.644438	0.621337	0.0182864	0.0169866	0.588421	0.408065	0.377229	0.584941	50	88
TRPM2	ENST00000300482	protein_coding	chr21	+	CDS	20,21	44406694	44413924	5	0.0130479	0.574678	0.723036	0.458443	0.612974	0.546017	0.0282838	0.0262619	0.460051	0.312934	0.347783	0.474032	50	106
ID3	ENST00000374561	protein_coding	chr1	-	3'UTR	3	23558040	23558157	4	0.0113179	0.574725	0.723065	0.791402	0.780193	0.772345	0.0265248	0.0274613	0.672901	0.392937	0.366511	0.0274768	50	118
AP3D1	ENST00000643116	protein_coding	chr19	-	CDS	6,7	2129397	2130438	17	0.0127739	0.574719	0.723065	0.500881	0.595172	0.595905	0.028766	0.02579	0.248312	0.315302	0.374927	0.0708688	50	92
SRSF2	ENST00000392485	protein_coding	chr17	-	3'UTR	2	76734764	76734855	9	0.00992497	0.574748	0.723078	0.692254	0.683508	0.741357	0.0295695	0.0288401	0.81298	0.291793	0.307392	0.72659	50	92
CCDC85B	ENST00000312579	protein_coding	chr11	+	CDS	1	65890943	65891037	4	0.00756046	0.574764	0.723084	0.806705	0.858641	0.828002	0.0230857	0.0191235	0.0539157	0.35605	0.428456	0.0555077	50	95
SEMA4C	ENST00000305476	protein_coding	chr2	-	CDS	4,6,7	96865272	96865884	1	0.0175667	0.57482	0.723089	0.37987	0.491831	0.4171	0.0314773	0.0269972	0.0649772	0.372395	0.400214	0.542007	50	263
MTCH1	ENST00000373627	protein_coding	chr6	-	3'UTR	12	36968388	36968498	7	0.00669265	0.574806	0.723089	0.89413	0.851707	0.902988	0.0255927	0.0235253	0.299878	0.399142	0.412507	0.561336	50	111
DCAF12	ENST00000361264	protein_coding	chr9	-	CDS,3'UTR	8,9	34087858	34089451	3	0.0154882	0.574827	0.723089	0.561083	0.710677	0.647587	0.0308277	0.025041	0.164835	0.444976	0.489201	0.199167	50	691
FRMD6	ENST00000356218	protein_coding	chr14	+	3'UTR	15	51729890	51729994	19	0.00766364	0.574811	0.723089	0.800055	0.782623	0.841266	0.0236243	0.0229158	0.585812	0.372715	0.406314	0.516463	50	105
PPP4R1	ENST00000400555	protein_coding	chr18	-	CDS	11	9570489	9570590	17	0.0108578	0.574814	0.723089	0.49605	0.596192	0.655482	0.0280101	0.0246542	0.0550561	0.312941	0.345775	0.428879	50	102
CAMK2N2	ENST00000296238	protein_coding	chr3	-	CDS	1,2	184260195	184261178	3	0.0127682	0.574888	0.723151	0.534712	0.58672	0.564466	0.0272117	0.0224595	0.0552235	0.357073	0.385637	0.298726	50	95
FOXP1	ENST00000493089	protein_coding	chr3	-	3'UTR	21	70959052	70959117	2	0.0150855	0.574943	0.723191	0.475035	0.630074	0.496905	0.0240321	0.0255363	0.332479	0.467602	0.434485	0.440145	28	66
RAB15	ENST00000533601	protein_coding	chr14	-	CDS	5,6	64948692	64950388	1	0.0144218	0.574938	0.723191	0.537651	0.410504	0.459634	0.0290916	0.0241971	0.241629	0.336435	0.358913	0.631499	50	106
PTMA	ENST00000341369	protein_coding	chr2	+	3'UTR	5	231713007	231713074	7	0.00536705	0.575031	0.723271	0.777986	0.813729	0.885547	0.0313712	0.0299062	0.605933	0.234783	0.232352	0.848712	50	68
DENND5A	ENST00000328194	protein_coding	chr11	-	CDS	15,16,17	9145749	9150090	8	0.0117338	0.575024	0.723271	0.675412	0.699198	0.716268	0.0265732	0.0245895	0.613476	0.362589	0.424483	0.277357	50	199
TUBGCP3	ENST00000261965	protein_coding	chr13	-	CDS	2,3	112565112	112569165	3	0.0144176	0.575057	0.723289	0.537341	0.47495	0.566262	0.0323047	0.0328967	0.886961	0.298156	0.319796	0.589471	50	81
PSMD1	ENST00000308696	protein_coding	chr2	+	3'UTR	25	231172654	231172720	18	0.0105594	0.575102	0.723331	0.461418	0.549002	0.615812	0.0284564	0.0294821	0.448962	0.297399	0.278336	0.508465	31	67
PTPN14	ENST00000366956	protein_coding	chr1	-	3'UTR	19	214351657	214353144	3	0.0162294	0.575126	0.723331	0.482463	0.263657	0.391558	0.0297071	0.0280258	0.639482	0.329384	0.366263	0.440494	50	1488
PTPN14	ENST00000366956	protein_coding	chr1	-	CDS	13	214383418	214383501	23	0.0117281	0.575148	0.723331	0.709634	0.559473	0.651891	0.0264112	0.021451	0.00829565	0.37559	0.40499	0.341577	50	84
EIF2B5	ENST00000648915	protein_coding	chr3	+	CDS	7	184140606	184140709	3	0.0146087	0.575151	0.723331	0.50612	0.656349	0.614716	0.0274803	0.022332	0.0816923	0.342677	0.457899	0.149862	50	104
FADS3	ENST00000278829	protein_coding	chr11	-	3'UTR	12	61873724	61873803	11	0.00858995	0.575162	0.723331	0.776925	0.620917	0.767697	0.0233488	0.022958	0.904918	0.422398	0.374697	0.0216525	50	80
CCNF	ENST00000397066	protein_coding	chr16	+	CDS	17	2456656	2456729	8	0.0124218	0.575147	0.723331	0.408438	0.606925	0.557835	0.0283746	0.0227346	0.0797435	0.285672	0.353476	0.201529	50	74
PCIF1	ENST00000372409	protein_coding	chr20	+	CDS	12	45945745	45945846	10	0.013445	0.575197	0.723361	0.324773	0.359465	0.355118	0.0258631	0.0222539	0.350546	0.310763	0.342238	0.348051	50	102
MGRN1	ENST00000262370	protein_coding	chr16	+	3'UTR	17	4690298	4690409	19	0.00842497	0.575241	0.723401	0.64572	0.627041	0.638125	0.0160683	0.0147693	0.550976	0.465508	0.448683	0.423106	50	112
TIA1	ENST00000433529	protein_coding	chr2	-	3'UTR	13	70212226	70212316	5	0.00940051	0.575256	0.723405	0.75252	0.752499	0.732362	0.0197838	0.0182912	0.685102	0.498956	0.488692	0.758998	39	91
TMEM184B	ENST00000361906	protein_coding	chr22	-	3'UTR	9	38220837	38220924	6	0.0121533	0.575316	0.723466	0.609223	0.512313	0.544592	0.0231068	0.0211753	0.168837	0.41852	0.376425	0.357381	50	88
DCAF12	ENST00000361264	protein_coding	chr9	-	3'UTR	9	34087807	34087857	9	0.0120832	0.575344	0.723486	0.285695	0.511992	0.536888	0.0249036	0.0242745	0.848679	0.31198	0.362164	0.414176	25	51
COX7A2L	ENST00000378669	protein_coding	chr2	-	CDS,3'UTR	4	42351106	42351229	5	0.00860375	0.575379	0.723506	0.689337	0.698984	0.79118	0.022688	0.0225109	0.942305	0.372751	0.360087	0.731146	50	124
RPS12	ENST00000230050	protein_coding	chr6	+	CDS	3,4	132815013	132816470	4	0.00356074	0.575407	0.723506	0.955687	0.943006	0.968878	0.0249445	0.0228268	0.252703	0.318814	0.367342	0.0315117	50	86
CEMIP2	ENST00000377044	protein_coding	chr9	-	CDS	17,20	71698111	71709431	2	0.0178453	0.575392	0.723506	0.205559	0.272179	0.241476	0.0307736	0.0279921	0.466922	0.314439	0.376768	0.0786907	50	659
ANKRD11	ENST00000301030	protein_coding	chr16	-	CDS	9,10	89275123	89279127	15	0.0121634	0.575404	0.723506	0.69561	0.537967	0.621739	0.0255011	0.0250675	0.870106	0.395193	0.376352	0.201954	50	125
PINK1-AS	ENST00000451424	lncRNA	chr1	-	exon	1	20651863	20651958	4	0.00778778	0.575487	0.723514	0.822092	0.762129	0.815218	0.0241839	0.0224396	0.269216	0.402776	0.39436	0.672347	50	96
KIRREL1	ENST00000359209	protein_coding	chr1	+	3'UTR	15	158097705	158097825	31	0.0097381	0.575538	0.723514	0.677629	0.548153	0.599369	0.025414	0.0243221	0.740313	0.324934	0.32726	0.893737	50	121
IGFBP5	ENST00000233813	protein_coding	chr2	-	3'UTR	4	216672788	216673114	14	0.01386	0.575446	0.723514	0.575634	0.446689	0.572236	0.026498	0.0272764	0.801864	0.380434	0.392492	0.625496	50	327
DVL3	ENST00000313143	protein_coding	chr3	+	CDS	13	184167958	184168058	9	0.0125822	0.57548	0.723514	0.534789	0.543687	0.557417	0.0293626	0.025502	0.365741	0.334738	0.365312	0.303937	50	101
TRIM27	ENST00000377199	protein_coding	chr6	-	CDS	1,2	28921952	28923265	7	0.010328	0.575444	0.723514	0.634731	0.649747	0.639837	0.0294379	0.0263965	0.300554	0.28632	0.312472	0.454811	50	89
CDK6	ENST00000424848	protein_coding	chr7	-	3'UTR	8	92613229	92614026	15	0.0122516	0.575461	0.723514	0.649487	0.646777	0.612799	0.0285	0.0287036	0.870752	0.350066	0.37177	0.386902	50	798
CALU	ENST00000449187	protein_coding	chr7	+	3'UTR	7	128770208	128770320	15	0.00754149	0.575539	0.723514	0.719948	0.829091	0.802685	0.027655	0.027599	0.990724	0.310166	0.289235	0.470335	50	113
RUSC2	ENST00000361226	protein_coding	chr9	+	CDS	10	35560297	35560557	7	0.0134819	0.575545	0.723514	0.521729	0.490294	0.51817	0.0267883	0.0219019	0.0796807	0.360657	0.403913	0.150882	50	261
ARHGEF12	ENST00000397843	protein_coding	chr11	+	5'UTR	1	120337022	120337147	14	0.0113134	0.575537	0.723514	0.605995	0.597118	0.648661	0.0257047	0.0209214	0.134712	0.337651	0.401165	0.112861	50	126
TBC1D16	ENST00000310924	protein_coding	chr17	-	3'UTR	12	79936850	79937040	2	0.0145333	0.575487	0.723514	0.632127	0.338369	0.46224	0.0208109	0.0221583	0.693885	0.438418	0.439144	0.985545	50	191
HUWE1	ENST00000262854	protein_coding	chrX	-	CDS	73,74	53542450	53543890	53	0.0105436	0.575523	0.723514	0.473033	0.729233	0.632574	0.0282882	0.0242007	0.366307	0.265934	0.304151	0.234938	50	140
SNX19	ENST00000265909	protein_coding	chr11	-	CDS	1	130915499	130915618	2	0.0148431	0.5756	0.723569	0.471667	0.409933	0.474542	0.0277644	0.024133	0.178547	0.351512	0.40545	0.00523579	50	120
RAPGEF1	ENST00000372195	protein_coding	chr9	-	CDS	2,3	131650151	131650946	1	0.0157238	0.57563	0.723592	0.433715	0.439676	0.474146	0.0287315	0.0278935	0.75155	0.333137	0.366801	0.218448	50	229
CAD	ENST00000264705	protein_coding	chr2	+	CDS	12,13	27225839	27226154	38	0.0131538	0.575692	0.723655	0.496711	0.547348	0.598892	0.0353801	0.031278	0.340125	0.279785	0.299493	0.0701971	50	112
RCC2	ENST00000375436	protein_coding	chr1	-	3'UTR	13	17408278	17408431	20	0.00798686	0.575738	0.723665	0.764167	0.74639	0.768428	0.0234112	0.0240669	0.843129	0.347812	0.354546	0.75715	50	154
MED18	ENST00000373842	protein_coding	chr1	+	CDS,3'UTR	3	28334926	28335560	2	0.0117386	0.575766	0.723665	0.679911	0.674339	0.713531	0.0237903	0.0226911	0.556669	0.455433	0.464601	0.665559	50	635
GNAI3	ENST00000369851	protein_coding	chr1	+	3'UTR	9	109592412	109592512	14	0.00994272	0.575734	0.723665	0.744351	0.729004	0.762932	0.0274393	0.0266942	0.806518	0.334456	0.336644	0.959347	50	101
PLK4	ENST00000270861	protein_coding	chr4	+	5'UTR,CDS	1,2	127881114	127881838	1	0.0158771	0.575783	0.723665	0.547098	0.519241	0.562854	0.0309138	0.0286798	0.518634	0.421647	0.408257	0.722748	28	59
GALNT10	ENST00000297107	protein_coding	chr5	+	5'UTR,CDS	1,2	154190864	154294909	1	0.0179103	0.57575	0.723665	0.249944	0.472072	0.357112	0.0356881	0.0326787	0.48392	0.290912	0.327548	0.365613	50	256
ARHGEF40	ENST00000298694	protein_coding	chr14	+	CDS	14	21081942	21082036	14	0.0117757	0.575781	0.723665	0.647646	0.547424	0.564515	0.0262891	0.0227511	0.233921	0.340821	0.357145	0.72081	50	95
KHSRP	ENST00000398148	protein_coding	chr19	-	3'UTR	20	6413634	6413734	9	0.01013	0.575761	0.723665	0.673502	0.684531	0.734354	0.0265835	0.025947	0.744821	0.325973	0.337947	0.90091	50	101
ARF3	ENST00000256682	protein_coding	chr12	-	3'UTR	5	48937733	48937857	21	0.00759482	0.575798	0.723668	0.819785	0.819729	0.832673	0.0263655	0.0266895	0.875959	0.325445	0.324754	0.971315	50	125
PYGO2	ENST00000368457	protein_coding	chr1	-	3'UTR	3	154958419	154958537	14	0.00937115	0.575865	0.723685	0.699794	0.499701	0.687629	0.0218506	0.0224086	0.775051	0.358059	0.363215	0.819709	50	119
KIRREL1	ENST00000359209	protein_coding	chr1	+	3'UTR	15	158098429	158098558	12	0.0132457	0.575856	0.723685	0.649383	0.744182	0.688636	0.0252671	0.0252518	0.997003	0.462555	0.426916	0.175104	50	130
CLIP4	ENST00000320081	protein_coding	chr2	+	5'UTR,CDS	2,5	29121378	29133697	6	0.0123778	0.575874	0.723685	0.502264	0.471432	0.575184	0.0328128	0.0307667	0.203289	0.263134	0.314821	0.370018	50	421
PPP2R5D	ENST00000394110	protein_coding	chr6	+	CDS	16	43011155	43011243	4	0.0141946	0.575894	0.723685	0.391865	0.607324	0.527574	0.0298158	0.0251649	0.255248	0.288184	0.378643	0.0320555	50	89
LDLRAD3	ENST00000315571	protein_coding	chr11	+	CDS	6	36229184	36229226	1	0.0167879	0.575868	0.723685	0.346641	0.46956	0.362052	0.0364997	0.0277021	0.0751768	0.246158	0.286425	0.472128	28	43
CSNK1G2	ENST00000255641	protein_coding	chr19	+	5'UTR	2	1969666	1969765	8	0.0120676	0.575889	0.723685	0.407317	0.544197	0.534081	0.0277042	0.0276471	0.983247	0.304228	0.306011	0.951234	50	100
KCNC3	ENST00000477616	protein_coding	chr19	-	3'UTR	5	50315072	50315201	3	0.0134623	0.575861	0.723685	0.54015	0.315707	0.47464	0.02994	0.0287969	0.74884	0.307143	0.316061	0.709777	50	130
ZCCHC3	ENST00000500893	protein_coding	chr20	+	CDS	1	298191	298289	5	0.0107128	0.575912	0.723693	0.535927	0.800273	0.721124	0.0243592	0.0211726	0.29696	0.357668	0.464578	0.0193106	50	99
CNNM3	ENST00000305510	protein_coding	chr2	+	3'UTR	8	96833208	96833345	13	0.00971513	0.576	0.723734	0.629794	0.665675	0.724587	0.018062	0.0160567	0.393408	0.488065	0.527804	0.240655	50	138
DCBLD2	ENST00000326840	protein_coding	chr3	-	3'UTR	16	98796119	98796183	1	0.0139746	0.575983	0.723734	0.514925	0.555091	0.499847	0.0341081	0.0349128	0.762286	0.272506	0.246752	0.627209	28	65
C6orf62	ENST00000378119	protein_coding	chr6	-	CDS	3,4	24708877	24714395	11	0.0074773	0.57598	0.723734	0.810694	0.773944	0.813215	0.0210872	0.0207719	0.918123	0.414966	0.424857	0.580902	50	113
FADS3	ENST00000278829	protein_coding	chr11	-	CDS	9,11	61875943	61876451	4	0.0135258	0.576004	0.723734	0.466844	0.427179	0.455676	0.0320684	0.0297975	0.282423	0.276915	0.301336	0.443856	50	207
CDT1	ENST00000301019	protein_coding	chr16	+	CDS	7	88806585	88806668	5	0.0125819	0.575972	0.723734	0.422001	0.5493	0.524755	0.028187	0.0209543	0.0453652	0.273783	0.372708	0.00256722	50	84
NAP1L4	ENST00000380542	protein_coding	chr11	-	3'UTR	16	2945348	2945574	14	0.00847047	0.57606	0.723774	0.769622	0.571598	0.714761	0.0221751	0.02057	0.294905	0.364629	0.337929	0.538978	50	227
MAP1LC3B	ENST00000650688	protein_coding	chr16	+	3'UTR	5	87403164	87403283	13	0.00955451	0.57605	0.723774	0.707526	0.6866	0.745307	0.028413	0.0254517	0.222513	0.30562	0.338421	0.44584	50	120
HUWE1	ENST00000262854	protein_coding	chrX	-	CDS	71,72	53544685	53545058	47	0.0107472	0.576078	0.723782	0.583766	0.532815	0.619819	0.0292509	0.0254256	0.354748	0.291592	0.329152	0.0504199	50	108
CCN1	ENST00000451137	protein_coding	chr1	+	3'UTR	5	85583630	85583696	12	0.00877367	0.57611	0.723782	0.572607	0.541489	0.656819	0.0272887	0.0269208	0.918197	0.272692	0.250324	0.543796	32	67
TBC1D1	ENST00000261439	protein_coding	chr4	+	CDS	5,6	38020680	38021661	24	0.00785163	0.576137	0.723782	0.765549	0.785378	0.776894	0.0227328	0.0226909	0.972034	0.377848	0.370791	0.694027	50	92
MED19	ENST00000431606	protein_coding	chr11	-	3'UTR	5	57703882	57703940	3	0.0113696	0.57613	0.723782	0.565227	0.660338	0.642133	0.0280386	0.026914	0.58063	0.349483	0.341912	0.632322	28	59
POLR2C	ENST00000219252	protein_coding	chr16	+	3'UTR	9	57471154	57471268	9	0.0110481	0.576137	0.723782	0.662236	0.542306	0.627799	0.0255026	0.0218511	0.0722406	0.346525	0.398531	0.383563	50	115
DLGAP4	ENST00000340491	protein_coding	chr20	+	CDS	6,7	36525959	36526843	14	0.00942406	0.576098	0.723782	0.481688	0.688146	0.606617	0.0269713	0.0242264	0.444996	0.240405	0.310644	0.00521071	50	79
MAPK8IP1	ENST00000241014	protein_coding	chr11	+	CDS	5,6	45903056	45903412	4	0.0131012	0.576172	0.723786	0.453532	0.560662	0.525709	0.0210204	0.0175233	0.23677	0.442062	0.472514	0.305622	50	177
SAP30BP	ENST00000584667	protein_coding	chr17	+	3'UTR	11	75707406	75707459	1	0.0189236	0.576175	0.723786	0.200123	0.479575	0.324885	0.0282287	0.0280154	0.954776	0.389852	0.332229	0.252142	26	54
RUNX1	ENST00000344691	protein_coding	chr21	-	5'UTR	1	34887314	34887408	18	0.00927156	0.576173	0.723786	0.727884	0.704471	0.711656	0.0299144	0.0277308	0.274734	0.273845	0.315373	0.0480479	50	95
PLK2	ENST00000274289	protein_coding	chr5	-	CDS	7,10,11	58455778	58457237	6	0.0127564	0.576202	0.723805	0.477515	0.526198	0.494836	0.0315889	0.0302989	0.657088	0.25216	0.276352	0.668853	50	435
NSD2	ENST00000508803	protein_coding	chr4	+	CDS	2,3	1901097	1904220	29	0.00804798	0.576231	0.723825	0.753966	0.774525	0.823776	0.0246184	0.0243522	0.887976	0.361286	0.396197	0.406559	50	160
RUSC2	ENST00000361226	protein_coding	chr9	+	CDS	10,12	35560747	35561256	5	0.0141449	0.576255	0.72384	0.628777	0.53882	0.589601	0.0293359	0.0286358	0.779573	0.377621	0.375334	0.945417	50	319
CTSB	ENST00000677671	protein_coding	chr8	-	3'UTR	10	11844532	11844646	13	0.00607792	0.576286	0.723849	0.813438	0.838857	0.83797	0.0293186	0.0282418	0.758664	0.258171	0.267832	0.641593	50	115
H2AX	ENST00000530167	protein_coding	chr11	-	3'UTR	1	119094099	119094212	12	0.00520618	0.576283	0.723849	0.927049	0.898878	0.923796	0.0209232	0.0211679	0.892882	0.441528	0.428955	0.22601	50	114
HYOU1	ENST00000617285	protein_coding	chr11	-	3'UTR	26	119045047	119045157	28	0.00963659	0.576356	0.723923	0.701026	0.724708	0.741035	0.0229815	0.0195649	0.265036	0.402987	0.404404	0.972309	50	111
ATXN2L	ENST00000336783	protein_coding	chr16	+	CDS	14	28833172	28833260	17	0.0106455	0.576409	0.723959	0.730605	0.663685	0.748439	0.0297245	0.0266483	0.147134	0.341081	0.379943	0.231704	50	89
AKT2	ENST00000392038	protein_coding	chr19	-	3'UTR	14	40232920	40233037	4	0.0126895	0.5764	0.723959	0.41091	0.51331	0.497109	0.0223971	0.0235853	0.748686	0.378176	0.357078	0.366988	50	118
KIRREL1	ENST00000359209	protein_coding	chr1	+	3'UTR	15	158095490	158095616	4	0.0148815	0.576474	0.724008	0.608517	0.684845	0.678466	0.0271795	0.024611	0.279591	0.42467	0.435839	0.800078	50	127
HNRNPLL	ENST00000449105	protein_coding	chr2	-	CDS	1,2	38591568	38602491	2	0.0149328	0.576483	0.724008	0.424389	0.487852	0.419996	0.0291335	0.0227188	0.0235227	0.290288	0.391127	0.040365	50	135
IRAK1	ENST00000369980	protein_coding	chrX	-	CDS	2	154019474	154019569	27	0.0045303	0.57646	0.724008	0.871353	0.909362	0.910301	0.0233964	0.0221315	0.647561	0.285148	0.306734	0.207664	50	96
POTEF	ENST00000409914	protein_coding	chr2	-	CDS	3,17	130075188	130120364	3	0.0149925	0.576604	0.724054	0.497833	0.55773	0.567267	0.0281523	0.028442	0.860659	0.422728	0.423119	0.989037	50	2133
PTPRN	ENST00000295718	protein_coding	chr2	-	CDS	19,20,21	219290859	219294984	9	0.0111045	0.576535	0.724054	0.471129	0.658833	0.560144	0.0226167	0.0190493	0.00838911	0.336781	0.424436	0.0216911	50	96
RNF123	ENST00000327697	protein_coding	chr3	+	CDS	36,37	49720621	49720861	3	0.00973124	0.576593	0.724054	0.391825	0.240579	0.344259	0.0159354	0.0145984	0.703906	0.387166	0.331412	0.0882883	50	95
BRI3	ENST00000297290	protein_coding	chr7	+	CDS	2,3	98282418	98291208	5	0.00775523	0.57656	0.724054	0.777721	0.856612	0.840925	0.0281458	0.0281277	0.994625	0.308325	0.345954	0.0722063	50	134
VCP	ENST00000358901	protein_coding	chr9	-	3'UTR	17	35056462	35056625	15	0.0115735	0.576594	0.724054	0.52024	0.608416	0.6216	0.0275261	0.0277091	0.963448	0.329617	0.288549	0.299679	32	164
ZFHX3	ENST00000641206	protein_coding	chr16	-	CDS,3'UTR	18	72784400	72787843	6	0.0109497	0.576615	0.724054	0.505697	0.613317	0.628572	0.0213059	0.0199645	0.674155	0.398073	0.449183	0.149009	37	3444
LLGL1	ENST00000316843	protein_coding	chr17	+	CDS	18	18241585	18241681	22	0.0100189	0.57655	0.724054	0.487568	0.501897	0.532223	0.0252089	0.020546	0.0516856	0.259173	0.339718	0.00589443	50	97
PRR11	ENST00000262293	protein_coding	chr17	+	3'UTR	10	59202493	59202847	7	0.0103517	0.576586	0.724054	0.683195	0.664033	0.712419	0.0262515	0.0282024	0.445253	0.335226	0.324803	0.862746	50	355
GTF2F1	ENST00000394456	protein_coding	chr19	-	3'UTR	13	6379639	6380269	11	0.0121813	0.57663	0.724058	0.829564	0.782979	0.821681	0.0251771	0.0217968	0.0359792	0.433621	0.518783	0.0218663	50	631
AKR7A2	ENST00000235835	protein_coding	chr1	-	CDS	1	19311992	19312081	2	0.01542	0.576644	0.724061	0.394507	0.39644	0.454214	0.0293135	0.0204418	0.00102214	0.32314	0.368783	0.376779	50	90
TMEM14B	ENST00000379542	protein_coding	chr6	+	3'UTR	6	10756558	10756629	4	0.00851635	0.576677	0.724072	0.527315	0.750769	0.744509	0.0275157	0.0271482	0.830479	0.263252	0.294711	0.295629	36	72
DPY19L1	ENST00000638088	protein_coding	chr7	-	3'UTR	22	34930086	34930929	10	0.00945711	0.576672	0.724072	0.797218	0.654541	0.780481	0.0267853	0.0246988	0.361258	0.360104	0.388636	0.123473	50	844
CBX4	ENST00000269397	protein_coding	chr17	-	CDS,3'UTR	5	79833758	79833995	10	0.0121747	0.576688	0.724072	0.756843	0.76665	0.740762	0.0198334	0.0169035	0.0227916	0.490345	0.55453	0.361064	50	238
FOXK1	ENST00000328914	protein_coding	chr7	+	3'UTR	9	4764795	4764908	45	0.00728413	0.57674	0.724122	0.897799	0.787083	0.846613	0.0172803	0.0167667	0.702512	0.505381	0.496588	0.817464	50	114
MEF2D	ENST00000464356	protein_coding	chr1	-	3'UTR	10	156466552	156466998	9	0.0119211	0.576782	0.724145	0.673374	0.587287	0.670341	0.028127	0.0259051	0.491027	0.349822	0.369274	0.239558	50	447
LRPAP1	ENST00000650182	protein_coding	chr4	-	3'UTR	8	3512660	3512735	9	0.0111484	0.576772	0.724145	0.608217	0.578336	0.625415	0.0228875	0.0218997	0.743641	0.353783	0.387063	0.578047	39	76
EIF3H	ENST00000521861	protein_coding	chr8	-	3'UTR	8	116644872	116644926	5	0.0121857	0.576806	0.72416	0.457711	0.566348	0.541338	0.0356336	0.0352352	0.90822	0.250133	0.229367	0.633485	25	55
SCAP	ENST00000265565	protein_coding	chr3	-	3'UTR	23	47413727	47413774	22	0.00913844	0.576865	0.724161	0.647333	0.664091	0.661168	0.0237634	0.0234388	0.741504	0.322976	0.319826	0.928717	27	48
TMEM248	ENST00000341567	protein_coding	chr7	+	3'UTR	7	66955581	66955729	7	0.0116295	0.576891	0.724161	0.722485	0.478702	0.6773	0.0287091	0.0277563	0.80625	0.324491	0.327411	0.929786	50	149
YWHAG	ENST00000307630	protein_coding	chr7	-	3'UTR	2	76329086	76329194	17	0.00820762	0.5769	0.724161	0.714206	0.55608	0.71042	0.0251142	0.0229706	0.185091	0.301546	0.317396	0.783424	50	109
NACC2	ENST00000277554	protein_coding	chr9	-	3'UTR	6	136006873	136007304	2	0.0161094	0.576897	0.724161	0.465048	0.451649	0.44372	0.022987	0.0259039	0.436777	0.434145	0.440997	0.8165	47	432
THBS1	ENST00000260356	protein_coding	chr15	+	3'UTR	22	39595772	39595848	44	0.0064344	0.576901	0.724161	0.860632	0.735955	0.854475	0.0271923	0.0263673	0.703604	0.247463	0.268869	0.367168	50	77
PDF	ENST00000288022	protein_coding	chr16	-	3'UTR	2	69328878	69328938	4	0.0118286	0.576877	0.724161	0.822592	0.758279	0.816297	0.0273885	0.026871	0.842925	0.46572	0.478871	0.602706	25	61
CDC6	ENST00000209728	protein_coding	chr17	+	CDS,3'UTR	12	40301931	40302204	7	0.013439	0.576851	0.724161	0.443855	0.34608	0.496494	0.0342846	0.0308416	0.266535	0.249111	0.264083	0.827484	50	274
TEX2	ENST00000584379	protein_coding	chr17	-	CDS	2	64213039	64213124	7	0.0126239	0.576899	0.724161	0.574496	0.677359	0.630084	0.0269889	0.0242327	0.0906459	0.367568	0.399979	0.341256	50	86
AGRN	ENST00000379370	protein_coding	chr1	+	3'UTR	36	1055121	1055222	56	0.00501377	0.576938	0.724162	0.876428	0.919582	0.927092	0.0239667	0.0236843	0.877907	0.333098	0.333886	0.917017	50	102
GNS	ENST00000258145	protein_coding	chr12	-	3'UTR	14	64713732	64714068	21	0.00894662	0.576935	0.724162	0.928801	0.945435	0.948775	0.025455	0.0251614	0.898119	0.473563	0.539949	0.0652758	50	337
SLC1A5	ENST00000542575	protein_coding	chr19	-	3'UTR	8	46774942	46774992	15	0.0118695	0.576933	0.724162	0.490155	0.600992	0.5508	0.0296816	0.0291764	0.906743	0.277945	0.274729	0.960896	31	51
RERE	ENST00000400908	protein_coding	chr1	-	CDS	19,20	8358861	8359810	10	0.0115617	0.576981	0.724176	0.447005	0.541833	0.573535	0.0272276	0.0244351	0.353142	0.294858	0.331193	0.442102	50	103
UBE4B	ENST00000253251	protein_coding	chr1	+	CDS	22,23	10161192	10168140	11	0.0139819	0.577051	0.724176	0.448383	0.390577	0.485308	0.0355798	0.0323148	0.3476	0.24519	0.247261	0.936596	50	100
EPHA2	ENST00000358432	protein_coding	chr1	-	CDS	6,7	16135172	16135721	13	0.0115939	0.57702	0.724176	0.473803	0.604695	0.599378	0.0314947	0.0262827	0.0655373	0.255981	0.333177	0.02508	50	85
ILRUN	ENST00000374023	protein_coding	chr6	-	3'UTR	5	34588844	34588987	20	0.00654465	0.576984	0.724176	0.811135	0.796068	0.821846	0.021056	0.0204359	0.821658	0.367053	0.361438	0.543817	50	144
LRP1	ENST00000243077	protein_coding	chr12	+	3'UTR	89	57212643	57212737	65	0.0120847	0.577052	0.724176	0.56687	0.616362	0.596843	0.0261379	0.0260236	0.971184	0.347236	0.366208	0.643881	50	95
GCN1	ENST00000300648	protein_coding	chr12	-	CDS	35,36	120149663	120149986	46	0.0111732	0.577103	0.724176	0.628661	0.688902	0.683467	0.0278939	0.021925	0.0558388	0.316834	0.375145	0.0638355	50	123
VPS37B	ENST00000267202	protein_coding	chr12	-	3'UTR	4	122865423	122865473	2	0.0151047	0.577053	0.724176	0.433493	0.526597	0.498027	0.0224695	0.025376	0.312535	0.440843	0.46422	0.738878	26	51
RPA1	ENST00000254719	protein_coding	chr17	+	3'UTR	17	1897816	1897892	13	0.0125368	0.577103	0.724176	0.579791	0.610457	0.632341	0.0237126	0.0261891	0.422643	0.352239	0.424475	0.24063	40	77
ETV4	ENST00000319349	protein_coding	chr17	-	3'UTR	13	43528185	43528317	5	0.0121649	0.577092	0.724176	0.551658	0.519951	0.579249	0.02217	0.0219925	0.931539	0.42495	0.413358	0.678674	50	133
UBXN6	ENST00000301281	protein_coding	chr19	-	3'UTR	11	4445348	4445438	4	0.0111482	0.577076	0.724176	0.563788	0.535118	0.581536	0.0223399	0.0195651	0.240565	0.395509	0.394738	0.985807	50	91
BABAM1	ENST00000359435	protein_coding	chr19	+	CDS	9	17278927	17279021	9	0.0103264	0.577098	0.724176	0.66973	0.651508	0.704564	0.0240418	0.0200881	0.144338	0.33652	0.408318	0.0737424	50	95
NOP56	ENST00000329276	protein_coding	chr20	+	CDS	3,4	2653300	2654431	11	0.00986305	0.577029	0.724176	0.634478	0.573736	0.686803	0.0339475	0.0282603	0.116059	0.204913	0.263811	0.043028	50	112
ELMO2	ENST00000396391	protein_coding	chr20	-	5'UTR,CDS	1,2	46394420	46406554	9	0.0155195	0.577091	0.724176	0.469304	0.303102	0.51414	0.0320739	0.0240755	0.0502273	0.338641	0.397726	0.121706	50	91
MAZ	ENST00000219782	protein_coding	chr16	+	3'UTR	6	29810753	29810865	14	0.00559697	0.577129	0.724178	0.831141	0.836656	0.878951	0.0289774	0.0284428	0.851477	0.264124	0.263222	0.952505	50	113
HPS4	ENST00000398145	protein_coding	chr22	-	3'UTR	14	26452759	26452860	26	0.00645717	0.577121	0.724178	0.936256	0.90929	0.942679	0.0229167	0.0236507	0.672662	0.341059	0.309682	0.197143	50	102
TFG	ENST00000675499	protein_coding	chr3	+	3'UTR	8	100748679	100748771	5	0.0144	0.577168	0.724198	0.555409	0.50556	0.543501	0.0326683	0.0306449	0.568153	0.291121	0.306645	0.704752	50	93
ZFAND3	ENST00000287218	protein_coding	chr6	+	3'UTR	6	38153897	38154047	5	0.0132624	0.577159	0.724198	0.542216	0.46142	0.469275	0.0247832	0.0243671	0.863204	0.334128	0.375038	0.410156	50	151
MACF1	ENST00000567887	protein_coding	chr1	+	CDS	71	39437842	39437927	51	0.0129315	0.577181	0.724199	0.578718	0.504437	0.538825	0.0292668	0.0275189	0.528616	0.319797	0.356212	0.176011	50	86
WNK1	ENST00000530271	protein_coding	chr12	+	CDS	20,21	886073	887300	34	0.00960271	0.577236	0.724254	0.533815	0.691895	0.620749	0.0244401	0.0207262	0.134052	0.300128	0.360521	0.127872	50	92
ESPL1	ENST00000257934	protein_coding	chr12	+	CDS	2,3	53268819	53269115	4	0.0160662	0.577268	0.724279	0.335449	0.40506	0.319786	0.0284004	0.0260501	0.296341	0.306547	0.386701	0.12424	50	121
CLIC4	ENST00000374379	protein_coding	chr1	+	3'UTR	6	24843262	24843362	13	0.0093547	0.57736	0.724294	0.636502	0.641368	0.67109	0.0282814	0.0285012	0.892984	0.252272	0.290467	0.151265	50	101
MRPL37	ENST00000605337	protein_coding	chr1	+	CDS	2,3	54205155	54205380	9	0.0115451	0.577363	0.724294	0.562806	0.536675	0.563061	0.0286671	0.0249105	0.196155	0.262518	0.325795	0.0737896	50	133
BAP1	ENST00000460680	protein_coding	chr3	-	CDS	12,13	52403706	52404526	3	0.0147977	0.577358	0.724294	0.36695	0.626964	0.508196	0.0265116	0.0274859	0.808908	0.354793	0.376133	0.606353	50	263
EEF1AKMT4	ENST00000324557	protein_coding	chr3	+	CDS	2,3	184257733	184258337	2	0.0104055	0.577314	0.724294	0.770967	0.734988	0.796695	0.0288249	0.0250193	0.106374	0.361408	0.410709	0.235193	28	74
NOL7	ENST00000451315	protein_coding	chr6	+	CDS	4,5	13617770	13618109	4	0.0121024	0.577352	0.724294	0.576596	0.643193	0.683407	0.0287699	0.0260787	0.475474	0.323535	0.381147	0.40359	50	84
TFAM	ENST00000487519	protein_coding	chr10	+	3'UTR	7	58395954	58396036	5	0.0123536	0.577295	0.724294	0.436155	0.511426	0.559227	0.0240779	0.0230657	0.611738	0.364637	0.354117	0.726793	40	83
YBX3	ENST00000279550	protein_coding	chr12	-	3'UTR	9	10699323	10699433	3	0.00900092	0.577326	0.724294	0.723649	0.734661	0.761661	0.032198	0.0318819	0.915692	0.269692	0.269429	0.988375	50	111
IDS	ENST00000340855	protein_coding	chrX	-	CDS	3,4	149501024	149503392	6	0.0105666	0.577381	0.724301	0.658603	0.625016	0.700121	0.0250424	0.0239235	0.625877	0.355875	0.386464	0.185454	50	95
ATP6V0C	ENST00000330398	protein_coding	chr16	+	3'UTR	3	2519826	2519923	9	0.00602903	0.577401	0.724311	0.851512	0.890674	0.900449	0.0272114	0.0264612	0.742046	0.360959	0.356258	0.91773	50	98
GAS6	ENST00000327773	protein_coding	chr13	-	5'UTR,CDS	1	113863882	113863970	19	0.00800327	0.577414	0.724312	0.619417	0.585962	0.59787	0.0207396	0.0186827	0.243332	0.309142	0.304632	0.91286	50	89
AP2M1	ENST00000382456	protein_coding	chr3	+	CDS	10,11	184182791	184183492	13	0.00648653	0.577456	0.724336	0.831131	0.881033	0.902287	0.0275044	0.024566	0.223921	0.340683	0.378557	0.0664845	50	89
CCNI	ENST00000237654	protein_coding	chr4	-	3'UTR	7	77048028	77048121	17	0.00682754	0.577449	0.724336	0.815062	0.906298	0.878818	0.0243997	0.0240001	0.860017	0.384518	0.372492	0.69719	50	94
HDGFL3	ENST00000299633	protein_coding	chr15	-	5'UTR	1	83207531	83207620	5	0.00753093	0.577469	0.724338	0.467094	0.707637	0.601523	0.0154291	0.0124436	0.0654681	0.373013	0.443327	0.0633946	50	90
RPL37	ENST00000274242	protein_coding	chr5	-	CDS,3'UTR	4	40832461	40832511	3	0.00648668	0.577514	0.724349	0.677752	0.82081	0.791083	0.0320069	0.0310193	0.796021	0.206688	0.220855	0.300856	25	51
PHLDB1	ENST00000356063	protein_coding	chr11	+	CDS	6	118627870	118627967	27	0.00931822	0.577513	0.724349	0.768084	0.798882	0.802928	0.0292975	0.0248925	0.290118	0.32421	0.371289	0.217767	50	98
FAM210B	ENST00000371384	protein_coding	chr20	+	CDS	2,3	56365102	56366120	1	0.0159629	0.577495	0.724349	0.546317	0.539995	0.513969	0.0293224	0.0264546	0.101809	0.389925	0.382294	0.802045	50	211
CLIC4	ENST00000374379	protein_coding	chr1	+	3'UTR	6	24841076	24841166	24	0.00744001	0.577538	0.724355	0.729609	0.568117	0.737856	0.0280252	0.024849	0.187169	0.241805	0.265929	0.0752203	50	91
TBC1D1	ENST00000261439	protein_coding	chr4	+	CDS	7,8	38027836	38035650	17	0.00948039	0.577543	0.724355	0.657745	0.695024	0.685513	0.0335628	0.0319822	0.493804	0.23813	0.262558	0.289411	50	107
HP1BP3	ENST00000438032	protein_coding	chr1	-	3'UTR	13	20743088	20743430	8	0.0115687	0.577582	0.724389	0.621443	0.594988	0.663389	0.0260661	0.0266236	0.813618	0.348267	0.341263	0.900819	50	343
QSOX1	ENST00000367602	protein_coding	chr1	+	3'UTR	12	180197221	180197346	18	0.0109755	0.577598	0.724394	0.713771	0.675475	0.655079	0.0203323	0.0181537	0.313585	0.459806	0.469082	0.693361	50	126
TTL	ENST00000233336	protein_coding	chr2	+	3'UTR	7	112530935	112531066	11	0.0104077	0.577634	0.72441	0.660529	0.547757	0.669546	0.0168913	0.0170348	0.924036	0.480744	0.501508	0.505728	50	132
IDS	ENST00000340855	protein_coding	chrX	-	CDS	2,3	149503487	149504248	14	0.0082629	0.577622	0.72441	0.744011	0.719838	0.735442	0.0257625	0.0252416	0.831757	0.331413	0.321058	0.511802	50	95
INTS11	ENST00000435064	protein_coding	chr1	-	5'UTR,CDS	1,2	1321031	1324623	3	0.0171512	0.577677	0.724422	0.391339	0.384745	0.430947	0.0322062	0.0270539	0.096479	0.331321	0.371167	0.164217	50	106
MPHOSPH10	ENST00000244230	protein_coding	chr2	+	CDS	4,5	71134747	71138521	4	0.00834934	0.577786	0.724422	0.632146	0.69199	0.717544	0.0240169	0.023711	0.878515	0.325754	0.337239	0.532003	50	83
CLDND1	ENST00000394180	protein_coding	chr3	-	3'UTR	6	98516602	98516657	2	0.0141794	0.577748	0.724422	0.579625	0.595052	0.606943	0.0311773	0.0274669	0.451311	0.335022	0.328362	0.915279	28	56
PRR7	ENST00000323249	protein_coding	chr5	+	CDS	3	177455244	177455330	7	0.00909233	0.577677	0.724422	0.820083	0.721194	0.774061	0.0203451	0.0193693	0.316473	0.443581	0.439114	0.759995	50	87
CDK13	ENST00000181839	protein_coding	chr7	+	CDS	3,4	39997610	39999390	7	0.0136646	0.577776	0.724422	0.505944	0.515543	0.554428	0.0310421	0.0284749	0.352794	0.317554	0.346537	0.550479	50	85
TRAM1	ENST00000262213	protein_coding	chr8	-	3'UTR	11	70573469	70573511	8	0.0106341	0.577776	0.724422	0.636168	0.58411	0.74581	0.0327913	0.0323012	0.904206	0.328114	0.302338	0.609701	26	43
RAPGEF1	ENST00000372195	protein_coding	chr9	-	CDS	15,16	131589962	131592165	4	0.014011	0.577787	0.724422	0.865468	0.886829	0.889629	0.0299572	0.0304081	0.881108	0.390936	0.461253	0.0512388	50	84
EP400	ENST00000389561	protein_coding	chr12	+	CDS	14,15	132006116	132006839	15	0.0128719	0.577726	0.724422	0.57597	0.643694	0.639248	0.0266611	0.0265421	0.97766	0.352231	0.425658	0.122212	50	327
TINF2	ENST00000267415	protein_coding	chr14	-	CDS	3,4,6	24240468	24241682	3	0.0151682	0.577725	0.724422	0.41132	0.45822	0.441824	0.0260777	0.0223945	0.211751	0.347719	0.404486	0.0310743	50	621
PCNX1	ENST00000304743	protein_coding	chr14	+	CDS	6	70976979	70977071	9	0.0130544	0.577784	0.724422	0.520548	0.506296	0.540425	0.0298529	0.0284225	0.734296	0.276137	0.35264	0.0213838	50	93
ANP32A	ENST00000465139	protein_coding	chr15	-	3'UTR	7	68779517	68779618	12	0.00904733	0.577798	0.724422	0.81152	0.789538	0.837598	0.0237239	0.023652	0.980122	0.414303	0.443274	0.217952	50	102
NFIC	ENST00000443272	protein_coding	chr19	+	3'UTR	11	3464154	3464247	32	0.00704755	0.577713	0.724422	0.772661	0.863629	0.838453	0.0210827	0.0201639	0.699741	0.42823	0.458994	0.258864	50	94
SH3KBP1	ENST00000397821	protein_coding	chrX	-	CDS	3,8	19631896	19746403	3	0.0143972	0.577709	0.724422	0.276837	0.627739	0.40208	0.0284271	0.028061	0.852656	0.310514	0.333746	0.505228	50	665
MRPS18A	ENST00000372133	protein_coding	chr6	-	3'UTR	6	43671546	43671679	4	0.0129736	0.577826	0.724431	0.58592	0.563483	0.596455	0.021587	0.0233492	0.471021	0.461801	0.454883	0.747494	50	134
NIN	ENST00000530997	protein_coding	chr14	-	3'UTR	31	50720774	50722422	2	0.0149891	0.577829	0.724431	0.247921	0.335536	0.292147	0.025583	0.0264784	0.695105	0.275718	0.357455	0.121757	50	1649
ADCY3	ENST00000679454	protein_coding	chr2	-	CDS	20	24821537	24821619	16	0.00514029	0.577878	0.724478	0.123987	0.21055	0.192825	0.00825933	0.00778826	0.865204	0.353159	0.385196	0.434138	50	83
PRRC2C	ENST00000338920	protein_coding	chr1	+	CDS	32,34	171587728	171591686	13	0.0125206	0.577914	0.724488	0.641926	0.679909	0.654025	0.0333587	0.0319998	0.695792	0.28575	0.311769	0.662427	50	251
C1D	ENST00000410067	protein_coding	chr2	-	3'UTR	5	68042324	68042400	1	0.0147686	0.577933	0.724488	0.438134	0.307627	0.38489	0.0271701	0.0259358	0.759888	0.329018	0.367253	0.464533	31	77
CTNND1	ENST00000524630	protein_coding	chr11	+	3'UTR	19	57817253	57817391	26	0.0107036	0.577899	0.724488	0.70571	0.687671	0.745988	0.0231975	0.0231605	0.983069	0.42346	0.438866	0.620901	50	139
NARF	ENST00000309794	protein_coding	chr17	+	CDS	5,6	82472670	82478863	8	0.0106989	0.577934	0.724488	0.68983	0.717151	0.69729	0.0280403	0.0229403	0.18231	0.3278	0.356115	0.321101	50	93
PDXK	ENST00000291565	protein_coding	chr21	+	3'UTR	11	43758154	43758267	14	0.0117518	0.577945	0.724488	0.598749	0.452615	0.605217	0.0234143	0.0232667	0.958804	0.408073	0.405952	0.940717	50	114
DDX18	ENST00000263239	protein_coding	chr2	+	CDS,3'UTR	14	117830605	117830830	9	0.0125008	0.577971	0.724495	0.571572	0.663151	0.662701	0.0306318	0.029022	0.447086	0.307667	0.336816	0.603562	50	226
GRSF1	ENST00000254799	protein_coding	chr4	-	3'UTR	10	70820105	70820171	10	0.0113478	0.577986	0.724495	0.706793	0.392083	0.622734	0.0257128	0.0245649	0.75948	0.330932	0.32801	0.954411	26	67
BRMS1	ENST00000359957	protein_coding	chr11	-	CDS	5,6	66340817	66341014	6	0.0124314	0.577975	0.724495	0.540682	0.678943	0.651665	0.0308152	0.0258299	0.10591	0.271451	0.356058	0.0596558	50	102
MACF1	ENST00000567887	protein_coding	chr1	+	CDS	69,70	39434493	39435661	32	0.0145547	0.578039	0.724516	0.508367	0.498047	0.513233	0.0332588	0.0313972	0.644567	0.308772	0.289961	0.647039	50	244
HTRA2	ENST00000258080	protein_coding	chr2	+	CDS	8	74532854	74532978	1	0.0153554	0.578031	0.724516	0.517554	0.360204	0.44019	0.0277897	0.0228408	0.18974	0.339142	0.403081	0.145675	50	125
CCNF	ENST00000397066	protein_coding	chr16	+	3'UTR	17	2457942	2458052	28	0.00616995	0.578039	0.724516	0.820847	0.8233	0.847379	0.0177109	0.0166023	0.607621	0.446571	0.44135	0.805175	50	111
SPEN	ENST00000375759	protein_coding	chr1	+	CDS	11	15931219	15931305	3	0.0145858	0.578067	0.724532	0.44312	0.358429	0.465022	0.0292088	0.0296416	0.895281	0.332987	0.342997	0.766933	50	87
CHMP1B-AS1	ENST00000586474	lncRNA	chr18	-	exon	1,2	11851440	11852330	1	0.00411349	0.578076	0.724532	-0.0185263	0.206529	0.0326857	0.00219663	0.00334464	0.158068	0.755115	0.690255	0.301342	47	106
SLC41A1	ENST00000367137	protein_coding	chr1	-	5'UTR	2	205810979	205811082	1	0.016188	0.578172	0.724563	0.34969	0.246499	0.346453	0.0332447	0.0276883	0.0489596	0.291716	0.343489	0.0872939	50	104
STARD7	ENST00000337288	protein_coding	chr2	-	CDS	7,8	96186891	96187300	5	0.00916877	0.57816	0.724563	0.766143	0.751251	0.771488	0.0251854	0.0218678	0.0691463	0.329456	0.378141	0.00259384	50	108
RHOBTB3	ENST00000379982	protein_coding	chr5	+	CDS	3,4	95736984	95748334	18	0.0100245	0.578118	0.724563	0.446821	0.658641	0.602952	0.0297645	0.026757	0.424464	0.250625	0.255584	0.903504	50	94
CTSB	ENST00000677671	protein_coding	chr8	-	3'UTR	10	11844365	11844451	15	0.00517542	0.578183	0.724563	0.902916	0.897545	0.910443	0.0259557	0.0247648	0.556303	0.362727	0.383194	0.054149	50	87
LRRC8A	ENST00000372600	protein_coding	chr9	+	5'UTR	2	128886021	128886102	5	0.0150004	0.578161	0.724563	0.270593	0.411941	0.320106	0.034705	0.028485	0.0790976	0.250235	0.29352	0.180969	50	82
TMEM250	ENST00000418388	protein_coding	chr9	-	3'UTR	2	136114620	136114670	4	0.0109712	0.578158	0.724563	0.667179	0.665417	0.642509	0.0168692	0.0184442	0.621264	0.560152	0.442552	0.015802	26	51
AHNAK2	ENST00000333244	protein_coding	chr14	-	CDS	7	104954204	104954760	1	0.0171078	0.578128	0.724563	0.54151	0.512118	0.483765	0.0294913	0.0253912	0.0785144	0.397552	0.429691	0.341514	50	557
MACF1	ENST00000567887	protein_coding	chr1	+	CDS	61,62	39424112	39427462	27	0.0150891	0.578239	0.724618	0.549735	0.300492	0.407635	0.0304065	0.0271614	0.177768	0.314571	0.352748	0.0789229	50	91
GATAD2B	ENST00000368655	protein_coding	chr1	-	3'UTR	11	153808295	153808390	11	0.0113732	0.578307	0.724641	0.778336	0.753496	0.751867	0.0208467	0.02133	0.670642	0.564388	0.583857	0.203052	50	96
ASXL2	ENST00000435504	protein_coding	chr2	-	3'UTR	13	25741289	25741390	8	0.0101928	0.578364	0.724641	0.779633	0.604369	0.72432	0.0218336	0.0207566	0.572156	0.455802	0.453763	0.953202	50	102
SSR3	ENST00000265044	protein_coding	chr3	-	3'UTR	5	156541248	156541377	8	0.0113363	0.578346	0.724641	0.529406	0.530921	0.584486	0.0250505	0.0267273	0.118684	0.344105	0.324801	0.706292	50	130
SNX8	ENST00000222990	protein_coding	chr7	-	3'UTR	11	2254031	2254319	9	0.0119095	0.578329	0.724641	0.59087	0.612358	0.606762	0.0209582	0.0202703	0.643461	0.427061	0.468689	0.0518212	50	289
PPP1R14B	ENST00000309318	protein_coding	chr11	-	5'UTR	1	64246803	64246915	4	0.00539658	0.578317	0.724641	0.836937	0.857112	0.866797	0.0179242	0.0166119	0.0444509	0.398616	0.470624	0.058063	50	113
RPS6KA4	ENST00000334205	protein_coding	chr11	+	CDS	15	64370275	64370381	6	0.0117619	0.578314	0.724641	0.544246	0.640037	0.55705	0.0248202	0.0229737	0.357144	0.345743	0.392671	0.00421068	50	107
TLN2	ENST00000636159	protein_coding	chr15	+	CDS,3'UTR	59	62840588	62840698	9	0.0134055	0.578357	0.724641	0.540653	0.49052	0.525944	0.0266939	0.0251917	0.474754	0.331101	0.392798	0.0580175	50	111
CDIPT	ENST00000219789	protein_coding	chr16	-	CDS,3'UTR	6	29858613	29859278	4	0.0130244	0.578314	0.724641	0.525136	0.437966	0.545493	0.0235785	0.0225878	0.808001	0.393522	0.369097	0.741647	39	666
GSE1	ENST00000393243	protein_coding	chr16	+	CDS	8	85661327	85661433	23	0.0111431	0.578359	0.724641	0.461822	0.533295	0.528822	0.0202448	0.0191284	0.486651	0.374721	0.417673	0.418361	50	107
SPTAN1	ENST00000372739	protein_coding	chr9	+	CDS	56,57	128632923	128633255	46	0.0120519	0.578409	0.724683	0.663199	0.525544	0.59767	0.0336341	0.02847	0.201734	0.235806	0.300608	0.022919	50	80
CDV3	ENST00000264993	protein_coding	chr3	+	3'UTR	5	133588993	133589101	16	0.00773597	0.578438	0.724698	0.756673	0.787984	0.767858	0.0270586	0.0269363	0.970574	0.283863	0.287612	0.857379	50	109
C1GALT1	ENST00000436587	protein_coding	chr7	+	3'UTR	4	7243889	7244018	4	0.0107884	0.578454	0.724698	0.65395	0.636179	0.653639	0.0287304	0.0282522	0.865539	0.276998	0.320586	0.0860074	50	130
ANLN	ENST00000265748	protein_coding	chr7	+	3'UTR	24	36453114	36453357	16	0.0114188	0.578478	0.724698	0.535654	0.470606	0.563317	0.0314501	0.0324292	0.784123	0.25835	0.23992	0.729391	50	244
CIZ1	ENST00000634901	protein_coding	chr9	-	CDS	16,17	128169119	128169426	16	0.00813832	0.578481	0.724698	0.695671	0.763504	0.785761	0.0298609	0.0287606	0.690098	0.267209	0.301217	0.32453	50	104
CIC	ENST00000681038	protein_coding	chr19	+	CDS	12,13	42291681	42292122	11	0.0129624	0.578459	0.724698	0.599478	0.406765	0.563379	0.027687	0.0255121	0.577535	0.349777	0.320719	0.561742	50	102
VOPP1	ENST00000285279	protein_coding	chr7	-	3'UTR	5	55471673	55471763	8	0.00814798	0.578495	0.724701	0.68369	0.638744	0.702287	0.0285425	0.0267759	0.62438	0.250587	0.243413	0.874812	50	91
LOXL4	ENST00000260702	protein_coding	chr10	-	3'UTR	15	98248213	98248450	15	0.0117462	0.578507	0.724701	0.605962	0.473114	0.594808	0.0258274	0.025818	0.996058	0.337584	0.343504	0.923618	50	238
ST6GALNAC6	ENST00000622357	protein_coding	chr9	-	CDS	4	127890690	127890784	5	0.0115254	0.578565	0.724716	0.693596	0.532842	0.64806	0.0234676	0.0230866	0.773602	0.415554	0.428421	0.765586	50	95
CELF1	ENST00000687097	protein_coding	chr11	-	3'UTR	15	47466633	47466759	27	0.00926186	0.578566	0.724716	0.688088	0.611884	0.646532	0.0263602	0.0264532	0.965077	0.272573	0.284189	0.678384	50	127
SLC2A3	ENST00000075120	protein_coding	chr12	-	CDS	5,11	7922940	7933124	1	0.01754	0.578542	0.724716	0.331114	0.399361	0.37067	0.0283776	0.0224808	0.0886054	0.378888	0.485981	0.0342084	50	1022
TMEM160	ENST00000253047	protein_coding	chr19	-	CDS	3	47046091	47046210	5	0.00685539	0.578551	0.724716	0.470593	0.561588	0.632574	0.0135494	0.010432	0.124777	0.396516	0.47643	0.411801	50	120
ITM2B	ENST00000647800	protein_coding	chr13	+	3'UTR	6	48261628	48261735	5	0.0139798	0.578604	0.724749	0.555425	0.601474	0.653884	0.0303194	0.0301791	0.958778	0.388544	0.378974	0.840391	50	108
PINK1-AS	ENST00000451424	lncRNA	chr1	-	exon	1	20648588	20649042	7	0.00574859	0.578932	0.724757	0.0651736	0.237399	0.175025	0.00476244	0.0052868	0.686289	0.598242	0.604282	0.907224	50	455
SRSF4	ENST00000373795	protein_coding	chr1	-	CDS,3'UTR	6	29148269	29148916	5	0.0124434	0.578728	0.724757	0.574316	0.540953	0.640351	0.0274261	0.0285596	0.782769	0.336429	0.360271	0.650667	27	648
ZCCHC17	ENST00000546109	protein_coding	chr1	+	3'UTR	9	31364257	31364311	2	0.0101984	0.578738	0.724757	0.763938	0.742699	0.79457	0.020741	0.0229862	0.310752	0.532456	0.543817	0.848906	35	55
KIAA1522	ENST00000401073	protein_coding	chr1	+	3'UTR	7	32773452	32773562	6	0.0133573	0.578769	0.724757	0.556048	0.424913	0.549249	0.0266938	0.0250013	0.66175	0.360745	0.395003	0.486474	50	111
UROD	ENST00000246337	protein_coding	chr1	+	CDS	8,9	45014782	45015000	6	0.0122177	0.5789	0.724757	0.559296	0.581794	0.603345	0.0330656	0.027688	0.141845	0.267365	0.325718	0.12799	50	116
ZC3H11A	ENST00000639812	protein_coding	chr1	+	CDS	13,15	203847582	203849776	15	0.0121587	0.578665	0.724757	0.55272	0.672434	0.602528	0.0289788	0.0290732	0.978156	0.30256	0.328115	0.442608	50	249
RTN4	ENST00000394609	protein_coding	chr2	-	3'UTR	7	54972559	54972612	7	0.0071201	0.578895	0.724757	0.655699	0.662821	0.716165	0.0296585	0.0298038	0.970994	0.23239	0.206298	0.0741213	29	54
ARPC2	ENST00000315717	protein_coding	chr2	+	3'UTR	11	218254001	218254126	8	0.00747769	0.578641	0.724757	0.733585	0.77994	0.819609	0.0305235	0.0298184	0.762773	0.259246	0.25612	0.957286	50	126
NT5DC2	ENST00000422318	protein_coding	chr3	-	3'UTR	14	52524402	52524432	1	0.0118476	0.578655	0.724757	0.569194	0.381924	0.437046	0.0235452	0.023236	0.862714	0.298724	0.325225	0.646696	25	31
FLNB	ENST00000295956	protein_coding	chr3	+	3'UTR	46	58171873	58171992	54	0.0111583	0.578786	0.724757	0.642189	0.405591	0.490426	0.0245613	0.0212102	0.12081	0.302557	0.377568	0.143979	50	120
NECTIN3-AS1	ENST00000485473	lncRNA	chr3	-	exon	3,4	110892531	110893167	8	0.00582464	0.578815	0.724757	0.790778	0.869736	0.872741	0.0238896	0.0224293	0.446967	0.302196	0.358403	0.0635057	50	103
TSC22D2	ENST00000361875	protein_coding	chr3	+	CDS	1	150410249	150410337	15	0.0108663	0.578886	0.724757	0.572554	0.736097	0.635523	0.0241467	0.0209612	0.247535	0.38749	0.423114	0.248788	50	89
SSR3	ENST00000265044	protein_coding	chr3	-	3'UTR	5	156541678	156542415	12	0.0105699	0.578832	0.724757	0.638	0.448743	0.588858	0.0288267	0.0281104	0.814545	0.251858	0.256084	0.934847	50	738
PRPF4B	ENST00000337659	protein_coding	chr6	+	CDS	2	4031840	4032246	4	0.0114303	0.578911	0.724757	0.655979	0.68425	0.728779	0.0316901	0.0308948	0.856823	0.322415	0.327643	0.804898	50	407
CDKN1A	ENST00000615513	protein_coding	chr6	+	3'UTR	3	36686896	36686977	8	0.00719898	0.578839	0.724757	0.79237	0.727432	0.796025	0.0239841	0.0252357	0.629417	0.313394	0.308428	0.840919	50	82
FOXK1	ENST00000328914	protein_coding	chr7	+	3'UTR	9	4765481	4765702	7	0.0137006	0.578902	0.724757	0.552245	0.572386	0.617906	0.0253476	0.025152	0.950172	0.422234	0.420346	0.952037	50	222
RAD21	ENST00000297338	protein_coding	chr8	-	3'UTR	14	116846239	116846335	25	0.00644873	0.578838	0.724757	0.801382	0.674577	0.771913	0.020914	0.0202177	0.727608	0.347714	0.346491	0.966319	50	97
SHOC2	ENST00000691441	protein_coding	chr10	+	CDS,3'UTR	10	111011646	111012360	2	0.0153554	0.578663	0.724757	0.471681	0.735816	0.579279	0.029297	0.0253862	0.275731	0.361816	0.48697	0.0552297	50	715
BUB3	ENST00000368865	protein_coding	chr10	+	3'UTR	8	123164005	123164179	3	0.0133283	0.578809	0.724757	0.658963	0.687454	0.737391	0.0294315	0.0286113	0.866936	0.37641	0.41609	0.200483	50	175
TMED3	ENST00000299705	protein_coding	chr15	+	3'UTR	3	79322562	79322690	9	0.00737192	0.578906	0.724757	0.787514	0.708273	0.771716	0.0210838	0.0203207	0.728399	0.36299	0.364978	0.912619	50	129
BCAR1	ENST00000162330	protein_coding	chr16	-	CDS,3'UTR	7	75229412	75229521	21	0.00937737	0.57888	0.724757	0.662242	0.611253	0.724603	0.0202674	0.0181342	0.429032	0.460633	0.443287	0.427684	50	110
UBE2Z	ENST00000360943	protein_coding	chr17	+	3'UTR	7	48927794	48927888	7	0.0106223	0.578711	0.724757	0.694874	0.692639	0.686141	0.0307123	0.0296094	0.656225	0.307726	0.318377	0.666883	50	95
SUMO2	ENST00000420826	protein_coding	chr17	-	3'UTR	4	75168059	75168177	5	0.0101433	0.578731	0.724757	0.661277	0.592788	0.702117	0.0297138	0.0296022	0.952126	0.315974	0.296801	0.766089	50	119
SMCHD1	ENST00000320876	protein_coding	chr18	+	5'UTR,CDS	1	2655994	2656096	14	0.00881652	0.578814	0.724757	0.738385	0.66146	0.727374	0.0180409	0.0130527	0.000734214	0.411781	0.549168	0.00978571	50	103
YWHAH	ENST00000248975	protein_coding	chr22	+	3'UTR	2	31957535	31957584	2	0.0130032	0.578932	0.724757	0.134851	0.444857	0.393586	0.027451	0.0252224	0.560818	0.230028	0.30778	0.292753	27	50
PDXP	ENST00000215904	protein_coding	chr22	+	3'UTR	2	37666121	37666187	1	0.0132468	0.578693	0.724757	0.540016	0.508384	0.596692	0.0264563	0.026599	0.974591	0.401105	0.323852	0.0868102	34	67
PIM3	ENST00000360612	protein_coding	chr22	+	3'UTR	6	49963776	49963898	2	0.0118659	0.578723	0.724757	0.707982	0.666561	0.738021	0.0289895	0.0289429	0.990269	0.371351	0.352275	0.720099	50	123
ATP13A2	ENST00000452699	protein_coding	chr1	-	CDS	16,17,18	16992398	16993632	15	0.0119323	0.578965	0.724759	0.488839	0.548585	0.502732	0.0226942	0.023244	0.851443	0.331045	0.378737	0.362029	50	105
SEC22B	ENST00000578049	protein_coding	chr1	-	5'UTR	1	120176408	120176513	7	0.0111547	0.578956	0.724759	0.53135	0.652777	0.616663	0.0345352	0.0284123	0.00946282	0.251514	0.263405	0.491559	50	106
CDCA3	ENST00000538862	protein_coding	chr12	-	CDS	4,5,6	6849182	6849844	1	0.0177127	0.578969	0.724759	0.307818	0.571437	0.448579	0.0325561	0.0280043	0.0987345	0.304139	0.400914	0.0643577	50	404
SNORA4	ENST00000584302	snoRNA	chr3	+	exon	1	186787685	186787733	1	0.0110965	0.57903	0.724805	0.895927	0.83949	0.906034	0.02888	0.0280731	0.777485	0.610536	0.619133	0.694924	29	49
VAT1	ENST00000355653	protein_coding	chr17	-	3'UTR	6	43014807	43014923	17	0.00713999	0.579024	0.724805	0.856362	0.846333	0.871969	0.0241741	0.02404	0.92977	0.362231	0.379255	0.640339	50	117
LSMEM2	ENST00000316436	protein_coding	chr3	+	3'UTR	4	50288023	50288061	2	0.00261758	0.579123	0.724816	0.174586	-0.18173	-0.126091	0.00189171	0.00132816	0.134745	0.628402	0.723301	0.326185	26	39
PLXNA1	ENST00000393409	protein_coding	chr3	+	CDS	2	126989280	126989372	13	0.0147024	0.579109	0.724816	0.400478	0.549469	0.477273	0.0270274	0.0264002	0.819406	0.383157	0.395578	0.538037	50	93
LARS1	ENST00000674290	protein_coding	chr5	-	CDS	10,11	146153917	146157487	16	0.0117889	0.579065	0.724816	0.376357	0.488592	0.448152	0.0264957	0.0218372	0.0108848	0.26243	0.35084	0.0367169	50	149
CNIH1	ENST00000216416	protein_coding	chr14	-	3'UTR	5	54427019	54427101	4	0.0116141	0.579093	0.724816	0.666442	0.592142	0.725724	0.0328089	0.0318403	0.783305	0.297685	0.327093	0.388291	34	83
AEN	ENST00000332810	protein_coding	chr15	+	3'UTR	4	88631272	88631379	21	0.0086413	0.579086	0.724816	0.654362	0.789869	0.772744	0.0199624	0.0206455	0.843017	0.422745	0.428489	0.804794	50	108
BSG	ENST00000333511	protein_coding	chr19	+	3'UTR	9	583082	583204	12	0.00458239	0.579066	0.724816	0.923422	0.926278	0.931817	0.0261139	0.0259986	0.966889	0.313864	0.293813	0.419506	50	123
SUPT5H	ENST00000599117	protein_coding	chr19	+	CDS	11,12	39459916	39464919	10	0.0113187	0.579133	0.724816	0.682381	0.728567	0.717973	0.0251909	0.024882	0.845801	0.387276	0.419176	0.503084	50	167
IRGQ	ENST00000422989	protein_coding	chr19	-	3'UTR	3	43590820	43590928	8	0.0135584	0.57912	0.724816	0.324316	0.441415	0.392273	0.0256586	0.0237902	0.416964	0.328714	0.34612	0.375087	50	109
LRRC20	ENST00000446961	protein_coding	chr10	-	3'UTR	5	70299154	70299260	8	0.0122949	0.579149	0.724821	0.562203	0.728008	0.630968	0.0209932	0.0219325	0.544126	0.479481	0.457501	0.315804	50	107
DST	ENST00000361203	protein_coding	chr6	-	CDS	41,42	56598656	56600146	35	0.012864	0.579166	0.724828	0.313265	0.419404	0.506014	0.0310797	0.0319806	0.766012	0.25314	0.268605	0.776343	50	132
PLCG1	ENST00000685551	protein_coding	chr20	+	CDS	25,26	41172205	41172439	28	0.0122077	0.579188	0.72484	0.510201	0.571678	0.602195	0.0321102	0.0297419	0.382088	0.26976	0.333494	0.0316059	50	104
AGRN	ENST00000379370	protein_coding	chr1	+	3'UTR	36	1055940	1056003	46	0.00749494	0.579253	0.724864	0.845844	0.799564	0.863638	0.0226063	0.0229953	0.808675	0.44229	0.401592	0.0279268	50	64
ADAR	ENST00000680270	protein_coding	chr1	-	3'UTR	16	154582191	154582307	25	0.0103708	0.579274	0.724864	0.844736	0.792856	0.835343	0.0221003	0.0242391	0.452408	0.481068	0.484024	0.960814	50	117
CSRP1	ENST00000367306	protein_coding	chr1	-	3'UTR	7	201484454	201484547	12	0.00619214	0.579265	0.724864	0.788171	0.710685	0.805295	0.0224518	0.0205309	0.070585	0.318617	0.29925	0.0606522	50	94
ELOVL5	ENST00000304434	protein_coding	chr6	-	3'UTR	8	53268008	53268101	8	0.0141385	0.57929	0.724864	0.510364	0.475376	0.522364	0.0318891	0.0329695	0.639438	0.26769	0.304959	0.335593	50	94
KDELR2	ENST00000258739	protein_coding	chr7	-	3'UTR	5	6462154	6462323	4	0.010808	0.579285	0.724864	0.615936	0.678623	0.694782	0.0298391	0.0301822	0.923864	0.247302	0.280641	0.654212	50	170
PDPR	ENST00000288050	protein_coding	chr16	+	3'UTR	19	70160081	70160910	19	0.0118586	0.579286	0.724864	0.564065	0.604173	0.613635	0.0268326	0.0272276	0.824388	0.339676	0.36381	0.479165	50	830
FKBP10	ENST00000321562	protein_coding	chr17	+	3'UTR	10	41822980	41823044	5	0.0144317	0.579221	0.724864	0.443149	0.310494	0.315325	0.0273058	0.0288626	0.731774	0.341719	0.284696	0.176318	31	65
HSPG2	ENST00000374695	protein_coding	chr1	-	CDS	36	21864926	21865025	37	0.0144756	0.57941	0.724984	0.405312	0.329331	0.321426	0.0257496	0.0219218	0.341634	0.343885	0.352405	0.790249	50	100
TOM1	ENST00000411850	protein_coding	chr22	+	3'UTR	15	35347661	35347791	15	0.0113001	0.579405	0.724984	0.483154	0.541349	0.542068	0.0230227	0.0221294	0.655567	0.349985	0.382301	0.538408	50	131
LRPAP1	ENST00000650182	protein_coding	chr4	-	3'UTR	8	3512736	3512864	10	0.00901923	0.579473	0.724988	0.788226	0.753019	0.765439	0.0221187	0.0205396	0.462036	0.414447	0.439685	0.219707	50	129
ZFR	ENST00000265069	protein_coding	chr5	-	CDS	7,8,9	32400099	32403911	7	0.0123206	0.579437	0.724988	0.418183	0.553794	0.472992	0.0289403	0.0247918	0.0859841	0.258887	0.31796	0.09292	50	403
IGF2R	ENST00000677704	nonsense_mediated_decay	chr6	+	exon	34,35	160072820	160073263	6	0.0167478	0.579461	0.724988	0.478585	0.371687	0.425387	0.0309572	0.0240062	0.0982972	0.319592	0.401588	0.0784989	50	116
ARF6	ENST00000693319	protein_coding	chr14	+	3'UTR	1	49896665	49896823	7	0.0135103	0.579469	0.724988	0.345659	0.589815	0.534465	0.025539	0.0262741	0.744385	0.328257	0.369169	0.465281	50	159
YDJC	ENST00000292778	protein_coding	chr22	-	CDS	3,4	21629063	21629309	7	0.00886493	0.579461	0.724988	0.550342	0.712422	0.652748	0.0193683	0.0181145	0.579364	0.344742	0.395039	0.215526	50	127
APLP1	ENST00000221891	protein_coding	chr19	+	CDS	9,14,15	35874577	35878905	6	0.0121013	0.579486	0.72499	0.65509	0.69172	0.764102	0.0266483	0.0196258	0.0299779	0.398993	0.519344	0.00932415	50	537
E2F1	ENST00000343380	protein_coding	chr20	-	3'UTR	7	33675749	33675793	2	0.0118296	0.579501	0.724994	0.453352	0.522892	0.583049	0.0201019	0.0179758	0.321878	0.488882	0.43659	0.293184	31	45
SNU13	ENST00000401959	protein_coding	chr22	-	3'UTR	3	41674040	41674135	4	0.0130342	0.579521	0.725004	0.46926	0.481886	0.4259	0.020161	0.019623	0.771143	0.417886	0.404976	0.764804	43	96
PTPRU	ENST00000373779	protein_coding	chr1	+	CDS	5,6	29259546	29259957	8	0.0119356	0.579665	0.725051	0.354699	0.550978	0.43371	0.0211168	0.0190138	0.335597	0.367661	0.380474	0.777099	50	107
SERTAD4	ENST00000367012	protein_coding	chr1	+	CDS	4	210241944	210242135	1	0.0195006	0.57958	0.725051	0.312088	0.258358	0.253303	0.0323309	0.0300987	0.257745	0.323005	0.352945	0.356906	50	192
TASOR	ENST00000493960	protein_coding	chr3	-	CDS	1,15	56641415	56682755	3	0.0093131	0.579617	0.725051	0.674965	0.57746	0.647815	0.02436	0.0223114	0.407083	0.314119	0.333518	0.596329	50	2302
PTPRG	ENST00000474889	protein_coding	chr3	+	CDS	12,13	62203887	62218907	4	0.0151938	0.579689	0.725051	0.319948	0.542696	0.407983	0.024497	0.0232094	0.482524	0.368478	0.424659	0.311292	50	121
F2RL2	ENST00000296641	protein_coding	chr5	-	CDS	2	76618543	76618628	3	0.0162428	0.579603	0.725051	0.42555	0.619226	0.47086	0.0297197	0.027366	0.459723	0.360316	0.379359	0.334213	50	86
CCNF	ENST00000397066	protein_coding	chr16	+	CDS,3'UTR	17	2456851	2457089	21	0.00979144	0.579688	0.725051	0.598536	0.520105	0.606163	0.0249412	0.0232591	0.327529	0.321417	0.323672	0.960136	50	239
TCF3	ENST00000262965	protein_coding	chr19	-	3'UTR	19	1610805	1611191	1	0.0162252	0.579599	0.725051	0.400555	0.356981	0.396828	0.0287546	0.0293103	0.854315	0.316717	0.346471	0.572625	50	387
IRGQ	ENST00000422989	protein_coding	chr19	-	3'UTR	3	43590989	43591109	14	0.0119201	0.579634	0.725051	0.59202	0.638068	0.619431	0.0249987	0.0236042	0.616912	0.399302	0.421	0.462196	50	121
CLASRP	ENST00000221455	protein_coding	chr19	+	CDS	14,15,18,19	45067587	45070060	1	0.0170742	0.579669	0.725051	0.169662	0.344477	0.241681	0.0325078	0.0299257	0.318845	0.298407	0.324759	0.206467	50	254
PPP1R37	ENST00000221462	protein_coding	chr19	+	CDS	11,12	45145563	45146397	6	0.0121951	0.579639	0.725051	0.594238	0.801281	0.723935	0.0247493	0.0246929	0.988301	0.402039	0.452946	0.409202	50	495
APMAP	ENST00000217456	protein_coding	chr20	-	3'UTR	9	24963426	24963536	15	0.00666114	0.579646	0.725051	0.846662	0.780795	0.822298	0.0235517	0.0225851	0.678993	0.333673	0.32932	0.849747	50	111
LETM1	ENST00000302787	protein_coding	chr4	-	CDS	7,8,9	1823061	1825581	4	0.0158295	0.579769	0.725058	0.41538	0.641656	0.570011	0.0302987	0.0252742	0.201363	0.353479	0.409029	0.263298	50	221
SPARC	ENST00000231061	protein_coding	chr5	-	3'UTR	10	151663338	151663425	12	0.0061067	0.579717	0.725058	0.847934	0.769316	0.855452	0.0280623	0.0282535	0.92479	0.252498	0.255075	0.903435	50	88
DST	ENST00000361203	protein_coding	chr6	-	CDS	53,54	56560373	56561349	26	0.0134389	0.579719	0.725058	0.384127	0.418406	0.450885	0.0393517	0.0370802	0.509617	0.190586	0.209896	0.768438	50	93
TPT1	ENST00000530705	protein_coding	chr13	-	CDS	3,4	45339599	45340062	9	0.00570323	0.579745	0.725058	0.830556	0.867583	0.907122	0.0334784	0.0317043	0.600672	0.224578	0.264648	0.00423543	50	73
ATXN1L	ENST00000683775	protein_coding	chr16	+	3'UTR	3	71855236	71855361	15	0.0119565	0.579778	0.725058	0.686114	0.557037	0.637581	0.0279632	0.0289445	0.762069	0.331393	0.333194	0.960232	50	126
MEIS3	ENST00000558555	protein_coding	chr19	-	3'UTR	13	47403455	47403532	8	0.0118583	0.579769	0.725058	0.470894	0.532179	0.476708	0.0217592	0.0187397	0.0623653	0.368937	0.449977	0.114534	50	78
NKILA	ENST00000614771	lncRNA	chr20	+	exon	1	57710515	57710592	1	0.0171018	0.579758	0.725058	0.177951	0.148329	0.118735	0.0275667	0.0198898	0.0444552	0.315748	0.384036	0.0194161	50	78
POGK	ENST00000367876	protein_coding	chr1	+	5'UTR,CDS	2	166840955	166841044	8	0.0125978	0.579835	0.725115	0.528209	0.498199	0.556179	0.0341861	0.0304764	0.12683	0.267056	0.307367	0.16304	50	90
H2AZ2	ENST00000308153	protein_coding	chr7	-	3'UTR	5	44832680	44832775	12	0.00687451	0.579862	0.725119	0.844896	0.741919	0.79708	0.0134042	0.0141769	0.591383	0.561341	0.51703	0.230942	50	96
SEC23IP	ENST00000369075	protein_coding	chr10	+	CDS	4	119904120	119904227	7	0.0137834	0.57985	0.725119	0.291528	0.444434	0.47449	0.033983	0.0304293	0.16288	0.287	0.295287	0.727272	50	108
LBR	ENST00000338179	protein_coding	chr1	-	3'UTR	14	225401613	225401672	9	0.0102612	0.579906	0.72513	0.703445	0.602643	0.67961	0.026699	0.0265855	0.968406	0.339965	0.356112	0.701836	32	60
SNRNP200	ENST00000323853	protein_coding	chr2	-	CDS,3'UTR	45	96274893	96275022	49	0.00806841	0.579912	0.72513	0.820764	0.669947	0.794321	0.0239754	0.0217452	0.319498	0.322212	0.37376	0.0957893	50	130
ZNF316	ENST00000382252	protein_coding	chr7	+	3'UTR	9	6655995	6656275	5	0.012607	0.579889	0.72513	0.676403	0.656091	0.652004	0.0222012	0.0231512	0.703698	0.468847	0.476486	0.796222	50	281
UBL7	ENST00000361351	protein_coding	chr15	-	CDS	5,6	74450815	74451490	4	0.0118624	0.579919	0.72513	0.578333	0.64914	0.646112	0.0256683	0.0226081	0.278276	0.374613	0.426181	0.139733	50	100
MOB1B	ENST00000309395	protein_coding	chr4	+	3'UTR	6	70982952	70984446	2	0.0189239	0.580003	0.725221	0.11219	0.329913	0.175148	0.0341174	0.0321547	0.607239	0.291233	0.328174	0.402601	50	1495
NCOR2	ENST00000429285	protein_coding	chr12	-	CDS	45	124327457	124327550	41	0.00775673	0.580033	0.725243	0.794804	0.744116	0.779792	0.0254794	0.022606	0.216836	0.303941	0.358445	0.118765	50	94
SMG5	ENST00000361813	protein_coding	chr1	-	CDS	10	156267580	156267664	22	0.0095845	0.580092	0.725302	0.699633	0.674094	0.694656	0.0223142	0.0205996	0.432156	0.392905	0.373233	0.706718	50	85
CIZ1	ENST00000634901	protein_coding	chr9	-	CDS	12,13	128177696	128178402	17	0.008127	0.580117	0.725304	0.762007	0.797981	0.787123	0.0272731	0.0250032	0.489526	0.269514	0.330983	0.0874312	50	102
PCNX3	ENST00000355703	protein_coding	chr11	+	CDS	24,26	65628845	65629627	40	0.00893295	0.580129	0.725304	0.732721	0.695327	0.755698	0.0278211	0.0256875	0.415653	0.299534	0.374108	0.0199475	50	271
CUL4A	ENST00000375440	protein_coding	chr13	+	3'UTR	20	113264106	113264215	18	0.00768717	0.580122	0.725304	0.772617	0.729401	0.803262	0.0241278	0.0235573	0.845443	0.373719	0.339702	0.34157	50	110
SLC38A2	ENST00000256689	protein_coding	chr12	-	5'UTR	1	46372680	46372764	22	0.00887872	0.580154	0.725306	0.60567	0.71615	0.725056	0.0356679	0.0306326	0.0611207	0.220397	0.215531	0.8376	50	85
FZD2	ENST00000315323	protein_coding	chr17	+	3'UTR	1	44559408	44559854	9	0.0131723	0.580146	0.725306	0.599353	0.538974	0.595006	0.0265297	0.0232809	0.223417	0.3907	0.445928	0.242395	33	447
ANO6	ENST00000320560	protein_coding	chr12	+	5'UTR	1	45216211	45216293	9	0.0115905	0.580187	0.725332	0.463538	0.671329	0.626912	0.0293373	0.0232224	0.0646481	0.299487	0.326178	0.122383	50	83
IER5	ENST00000367577	protein_coding	chr1	+	3'UTR	1	181090598	181090699	12	0.00997221	0.580201	0.725335	0.741972	0.552365	0.732893	0.0291658	0.029109	0.96103	0.326529	0.352468	0.615793	50	102
UHMK1	ENST00000489294	protein_coding	chr1	+	CDS	1,2	162498177	162499968	11	0.0107127	0.58027	0.725385	0.645872	0.71403	0.67351	0.0241761	0.0227246	0.330966	0.399604	0.400347	0.877961	50	106
TMEM9	ENST00000367333	protein_coding	chr1	-	3'UTR	6	201135363	201135513	9	0.0107063	0.580332	0.725385	0.610843	0.649471	0.6395	0.027062	0.0239802	0.220665	0.315507	0.311482	0.739099	50	151
GIGYF2	ENST00000373563	protein_coding	chr2	+	CDS	22,26,27	232832945	232847426	6	0.015717	0.580358	0.725385	0.451233	0.714466	0.64133	0.0270619	0.0193704	0.0487122	0.372886	0.553333	0.0228179	50	922
CDK7	ENST00000256443	protein_coding	chr5	+	CDS,3'UTR	11,12	69276656	69277169	3	0.014062	0.580354	0.725385	0.535817	0.69018	0.634253	0.0311285	0.0281122	0.434142	0.349665	0.419077	0.0637067	50	98
NCAPG2	ENST00000356309	protein_coding	chr7	-	CDS	18	158656566	158656683	4	0.0146636	0.580258	0.725385	0.551898	0.594663	0.534925	0.0287441	0.024415	0.15747	0.314294	0.409477	0.0125979	50	118
POMK	ENST00000676193	protein_coding	chr8	+	3'UTR	4	43127840	43128127	10	0.0111224	0.580372	0.725385	0.729018	0.53316	0.617118	0.0242087	0.0207793	0.120554	0.402302	0.427873	0.0277149	50	288
ZNF462	ENST00000277225	protein_coding	chr9	+	CDS	3	106924514	106924611	8	0.0104165	0.580384	0.725385	0.707022	0.660594	0.7195	0.0278686	0.0259361	0.359342	0.331839	0.367527	0.196613	50	98
NCS1	ENST00000372398	protein_coding	chr9	+	3'UTR	8	130236263	130236365	11	0.0104734	0.580311	0.725385	0.678965	0.6114	0.720148	0.0226753	0.0210218	0.615128	0.419878	0.430849	0.81331	50	103
SEC16A	ENST00000290037	protein_coding	chr9	-	CDS	11	136462912	136463026	36	0.0098103	0.580382	0.725385	0.745183	0.705871	0.764573	0.0237622	0.0223234	0.270986	0.397758	0.434106	0.488537	50	115
EXOC5	ENST00000621441	protein_coding	chr14	-	CDS	3,4,5	57239606	57246820	9	0.0123012	0.580354	0.725385	0.478551	0.550687	0.606485	0.0354262	0.0339126	0.788042	0.243146	0.244838	0.963838	50	359
DUSP3	ENST00000226004	protein_coding	chr17	-	3'UTR	3	43767324	43767529	10	0.0126979	0.580296	0.725385	0.658958	0.496108	0.598415	0.0236783	0.0225902	0.666243	0.444896	0.434498	0.662318	50	206
TK1	ENST00000301634	protein_coding	chr17	-	3'UTR	7	78174234	78174341	8	0.00838949	0.580351	0.725385	0.74804	0.610921	0.72536	0.0215729	0.02141	0.829533	0.374628	0.373395	0.9399	50	108
ERH	ENST00000557016	protein_coding	chr14	-	3'UTR	4	69380236	69380297	2	0.0104448	0.580446	0.725448	0.558513	0.704757	0.733357	0.0367474	0.0345082	0.628411	0.248878	0.207487	0.529785	27	62
PLXNA1	ENST00000393409	protein_coding	chr3	+	CDS	24,25	127028014	127028197	4	0.0159125	0.580489	0.725487	0.474818	0.446108	0.410696	0.0301537	0.0270085	0.476592	0.335073	0.354011	0.608447	50	90
RBM3	ENST00000376759	protein_coding	chrX	+	3'UTR	7	48577648	48577776	6	0.00914268	0.580521	0.725512	0.632091	0.817653	0.76419	0.0270612	0.0255843	0.727111	0.347996	0.327191	0.224264	50	129
NDST1	ENST00000261797	protein_coding	chr5	+	3'UTR	15	150553853	150553939	40	0.0087321	0.580556	0.72554	0.570096	0.613808	0.642987	0.0216102	0.0229075	0.519062	0.290073	0.333379	0.175355	50	87
KIDINS220	ENST00000473731	protein_coding	chr2	-	3'UTR	29	8729937	8729988	3	0.0117898	0.580573	0.725546	0.664292	0.692047	0.677085	0.0253486	0.0248776	0.887535	0.410536	0.398506	0.708123	30	52
RAB3GAP1	ENST00000442034	protein_coding	chr2	+	CDS	1,2,3	135052308	135058039	12	0.0129887	0.580624	0.725596	0.446022	0.597697	0.577474	0.0319702	0.0289179	0.156687	0.263235	0.339309	0.0763693	50	103
HMGA1	ENST00000311487	protein_coding	chr6	+	3'UTR	6	34245807	34245920	7	0.00733397	0.580644	0.725606	0.904593	0.935956	0.947415	0.0368449	0.037445	0.688152	0.335901	0.345066	0.704401	50	114
MRPL43	ENST00000318364	protein_coding	chr10	-	3'UTR	3	100986516	100986635	6	0.0130319	0.580705	0.725668	0.511242	0.488139	0.486101	0.0223308	0.0207207	0.635694	0.386276	0.443975	0.254426	50	120
MAPK1IP1L	ENST00000395468	protein_coding	chr14	+	3'UTR	4	55066101	55066660	18	0.0108558	0.580722	0.725674	0.486661	0.497277	0.587042	0.0263997	0.0258124	0.840737	0.30428	0.321838	0.667987	50	560
THBS1	ENST00000260356	protein_coding	chr15	+	3'UTR	22	39596272	39596386	37	0.00773985	0.580752	0.725682	0.748904	0.817055	0.815003	0.0280736	0.0279886	0.979603	0.272829	0.277441	0.82715	50	115
POLR3H	ENST00000396504	protein_coding	chr22	-	3'UTR	7	41526808	41527138	3	0.0125562	0.580742	0.725682	0.578983	0.596781	0.602018	0.0248875	0.0220952	0.429609	0.416718	0.396783	0.708308	50	331
AGBL5	ENST00000360131	protein_coding	chr2	+	CDS	5	27054684	27054778	8	0.0123956	0.580834	0.725717	0.577554	0.471041	0.506439	0.0263852	0.0248022	0.634321	0.352963	0.349309	0.78467	50	95
POTEF	ENST00000409914	protein_coding	chr2	-	5'UTR	2,3	130120523	130127815	4	0.0143461	0.580797	0.725717	0.393609	0.402191	0.464061	0.0247467	0.025132	0.844902	0.402461	0.377682	0.24874	50	193
DPYSL2	ENST00000311151	protein_coding	chr8	+	3'UTR	14	26657497	26657687	14	0.0129905	0.580814	0.725717	0.554944	0.48688	0.599255	0.0248854	0.0282611	0.429112	0.340008	0.358972	0.76918	50	191
DPM2	ENST00000314392	protein_coding	chr9	-	3'UTR	4	127935614	127935699	4	0.00882459	0.58084	0.725717	0.756343	0.848493	0.816725	0.0231211	0.0235052	0.806354	0.413538	0.438262	0.412663	50	86
PCNX3	ENST00000355703	protein_coding	chr11	+	CDS	30,31	65634974	65635237	3	0.0153031	0.580826	0.725717	0.534204	0.58552	0.549159	0.0279796	0.0232924	0.182912	0.39774	0.47102	0.0319346	50	167
ADAR	ENST00000680270	protein_coding	chr1	-	3'UTR	16	154583473	154583741	3	0.013969	0.580914	0.725761	0.54634	0.490313	0.540051	0.0314021	0.0301446	0.773205	0.292041	0.296953	0.911833	50	269
ATP1B1	ENST00000689522	protein_coding	chr1	+	3'UTR	7	169131750	169131849	12	0.0089644	0.580925	0.725761	0.818856	0.835	0.843511	0.0319713	0.0320933	0.966726	0.3262	0.317438	0.544952	50	100
EIF4H	ENST00000265753	protein_coding	chr7	+	3'UTR	7	74196208	74196318	16	0.00299932	0.580944	0.725761	0.95574	0.956005	0.965354	0.0187935	0.0182998	0.749794	0.447507	0.439807	0.728277	50	111
CPA4	ENST00000222482	protein_coding	chr7	+	3'UTR	11	130322937	130323031	13	0.00888369	0.58097	0.725761	0.85982	0.86875	0.877026	0.0294753	0.0306721	0.709428	0.298869	0.28411	0.454387	50	95
DDX24	ENST00000621632	protein_coding	chr14	-	CDS,3'UTR	9	94051128	94051202	13	0.0108803	0.580967	0.725761	0.70325	0.764971	0.753968	0.0273826	0.023759	0.414175	0.349962	0.406259	0.176429	33	75
CMTM3	ENST00000424011	protein_coding	chr16	+	3'UTR	6	66613427	66613525	10	0.00971159	0.580929	0.725761	0.80005	0.792781	0.804721	0.0250505	0.0235923	0.574129	0.449041	0.449773	0.981411	50	99
BLTP2	ENST00000528896	protein_coding	chr17	-	3'UTR	39	28614480	28614581	21	0.0101983	0.580962	0.725761	0.52881	0.582527	0.657516	0.02724	0.0267325	0.893151	0.314779	0.306838	0.795679	49	102
BTBD3	ENST00000254977	protein_coding	chr20	+	3'UTR	5	11923873	11925054	8	0.0126474	0.580892	0.725761	0.595256	0.633997	0.69163	0.0269372	0.0269884	0.981509	0.387584	0.387736	0.996542	50	1182
GMPPB	ENST00000480687	protein_coding	chr3	-	3'UTR	10	49720368	49720456	10	0.0101013	0.580998	0.725767	0.611961	0.624842	0.685864	0.0193166	0.0166584	0.395296	0.441337	0.488381	0.348911	50	89
DAP	ENST00000230895	protein_coding	chr5	-	3'UTR	4	10680059	10680148	8	0.0093478	0.580999	0.725767	0.557111	0.594089	0.663234	0.0266887	0.0257548	0.741782	0.297709	0.276885	0.13302	50	90
TTL	ENST00000233336	protein_coding	chr2	+	CDS	2,3,5,6	112485938	112520283	6	0.0109838	0.581032	0.725794	0.641006	0.661162	0.72484	0.0323737	0.0288411	0.495189	0.289994	0.312297	0.443496	50	699
DYNLL2	ENST00000579991	protein_coding	chr17	+	3'UTR	3	58089381	58089500	12	0.007577	0.581071	0.725827	0.759804	0.6302	0.758221	0.0306687	0.0302105	0.892864	0.235995	0.226152	0.799444	50	120
TRAF7	ENST00000326181	protein_coding	chr16	+	CDS	16,17	2175378	2175554	16	0.00922823	0.5811	0.725849	0.728681	0.687575	0.767407	0.0282543	0.0283096	0.984318	0.334226	0.329773	0.859137	50	95
SNAP47	ENST00000681827	protein_coding	chr1	+	CDS	5	227759042	227759436	3	0.0147638	0.581117	0.725852	0.241865	0.425171	0.423452	0.0297377	0.0272104	0.454068	0.307694	0.341223	0.29237	50	395
BHLHE40	ENST00000256495	protein_coding	chr3	+	3'UTR	5	4984312	4984409	22	0.00715755	0.581146	0.725852	0.730165	0.784302	0.808749	0.0248184	0.0249305	0.974536	0.351335	0.331412	0.202549	50	98
FYCO1	ENST00000296137	protein_coding	chr3	-	CDS	10	45964393	45964443	1	0.017622	0.58115	0.725852	0.281933	0.276047	0.251878	0.0350616	0.0329165	0.647549	0.284715	0.289864	0.89853	28	51
ZNRF1	ENST00000335325	protein_coding	chr16	+	CDS	1	74999684	74999778	6	0.013091	0.581142	0.725852	0.394444	0.467428	0.437528	0.0220383	0.0164905	0.0343866	0.382267	0.434686	0.334511	50	95
CADM3	ENST00000368125	protein_coding	chr1	+	3'UTR	9	159202140	159202273	10	0.0130335	0.581331	0.725866	0.53412	0.591725	0.561684	0.0277422	0.0273035	0.844828	0.314051	0.359941	0.0452294	50	134
POGK	ENST00000367876	protein_coding	chr1	+	CDS	5	166850271	166850369	14	0.00924195	0.581246	0.725866	0.687682	0.75655	0.74992	0.0302369	0.0265807	0.256691	0.292537	0.316858	0.32908	50	99
RPSA	ENST00000301821	protein_coding	chr3	+	CDS	4,5	39410932	39411688	3	0.00451867	0.581239	0.725866	0.897377	0.892228	0.931816	0.0272816	0.0249739	0.360999	0.27887	0.297429	0.505987	50	108
ORAI2	ENST00000356387	protein_coding	chr7	+	3'UTR	4	102448045	102448154	14	0.0102033	0.581295	0.725866	0.654879	0.719528	0.700834	0.0167567	0.0186881	0.418931	0.495816	0.545712	0.050538	50	110
SET	ENST00000322030	protein_coding	chr9	+	3'UTR	8	128695317	128695431	18	0.00640155	0.581199	0.725866	0.831386	0.874756	0.878359	0.0305335	0.0293897	0.745458	0.26345	0.297445	0.176593	50	115
RAPGEF1	ENST00000372195	protein_coding	chr9	-	3'UTR	24	131579111	131579274	22	0.00947964	0.581272	0.725866	0.725957	0.689828	0.742692	0.0211688	0.0220852	0.378997	0.415133	0.419256	0.900336	50	164
GDI2	ENST00000380191	protein_coding	chr10	-	3'UTR	11	5765720	5765876	12	0.0114363	0.581351	0.725866	0.552035	0.578825	0.684185	0.0295393	0.0312159	0.730433	0.286061	0.313972	0.37675	50	157
SLC38A2	ENST00000256689	protein_coding	chr12	-	3'UTR	16	46360306	46360403	12	0.0120337	0.581316	0.725866	0.665981	0.733742	0.733383	0.0308666	0.0307497	0.975721	0.363716	0.380741	0.71782	50	98
PSMA6	ENST00000622405	protein_coding	chr14	+	CDS,3'UTR	6	35317291	35317385	7	0.0104713	0.581226	0.725866	0.753857	0.679866	0.694819	0.0280703	0.0270774	0.436837	0.316317	0.312159	0.937378	50	95
ITPRIPL2	ENST00000381440	protein_coding	chr16	+	3'UTR	1	19119105	19119209	12	0.0108266	0.581344	0.725866	0.616987	0.571824	0.631559	0.0294934	0.0284418	0.774492	0.297505	0.307186	0.661686	50	105
EXOSC6	ENST00000435634	protein_coding	chr16	-	3'UTR	1	70250523	70250611	4	0.0106847	0.581315	0.725866	0.611654	0.512237	0.546884	0.0219027	0.0202585	0.0748534	0.373076	0.357763	0.71072	50	89
GLG1	ENST00000422840	protein_coding	chr16	-	3'UTR	26	74452592	74452695	41	0.00619827	0.581304	0.725866	0.863178	0.829813	0.837044	0.0227805	0.0221188	0.781324	0.316097	0.345128	0.0997603	50	104
PSME3	ENST00000590720	protein_coding	chr17	+	3'UTR	11	42841632	42841774	7	0.0112461	0.581248	0.725866	0.686378	0.482436	0.631838	0.0292422	0.0287241	0.855092	0.308574	0.287134	0.7264	50	143
SCARF2	ENST00000622235	protein_coding	chr22	-	CDS	9	20429242	20429338	4	0.0103412	0.581303	0.725866	0.70044	0.727803	0.69798	0.0272279	0.0269396	0.89838	0.345752	0.332374	0.739552	50	97
YDJC	ENST00000292778	protein_coding	chr22	-	CDS	2	21629641	21629740	6	0.00983859	0.581204	0.725866	0.668096	0.80258	0.784371	0.0259096	0.0206712	0.0224885	0.307205	0.400405	0.0101692	50	100
HUWE1	ENST00000262854	protein_coding	chrX	-	CDS	62	53552667	53552767	72	0.00928075	0.581289	0.725866	0.482982	0.66139	0.611457	0.0229748	0.021898	0.637556	0.314793	0.362593	0.0528664	50	101
TOR4A	ENST00000357503	protein_coding	chr9	+	CDS	2	137278806	137278904	8	0.0116278	0.581395	0.725869	0.386716	0.507732	0.594346	0.0204145	0.0167812	0.19228	0.418646	0.530219	0.00708374	50	99
TPM1-AS	ENST00000561241	lncRNA	chr15	-	exon	1	63048490	63048597	3	0.00198089	0.581412	0.725869	0.0581691	-0.00206833	0.0491676	0.00154785	0.00139915	0.643775	0.691797	0.657015	0.482376	50	108
GTF3C1	ENST00000356183	protein_coding	chr16	-	CDS	16,20	27489632	27494819	3	0.0185463	0.581391	0.725869	0.349969	0.510038	0.428088	0.0333287	0.0231104	0.0186767	0.336856	0.433376	0.0112463	50	542
GP1BB	ENST00000366425	protein_coding	chr22	+	CDS	2	19724276	19724404	6	0.00771673	0.581373	0.725869	0.565628	0.542806	0.571567	0.0139722	0.0128137	0.528652	0.441559	0.448404	0.894212	50	129
IL13RA1	ENST00000371666	protein_coding	chrX	+	CDS,3'UTR	11	118791799	118791899	3	0.0118183	0.581414	0.725869	0.687767	0.502514	0.606757	0.0279116	0.0251593	0.255012	0.328117	0.378825	0.161988	50	101
TLE5	ENST00000327141	protein_coding	chr19	-	CDS	2	3061165	3061240	2	0.00948741	0.581444	0.725892	0.657527	0.745553	0.719123	0.0303815	0.0259648	0.0367922	0.252983	0.315524	0.0489878	50	76
TET3	ENST00000409262	protein_coding	chr2	+	CDS,3'UTR	12	74101642	74102658	6	0.0152897	0.581512	0.725962	0.439934	0.395517	0.467612	0.027528	0.0257696	0.545634	0.329784	0.429582	0.0276912	50	1017
DPYSL2	ENST00000311151	protein_coding	chr8	+	3'UTR	14	26656046	26656246	13	0.0130465	0.581548	0.72597	0.360845	0.566575	0.453027	0.0206004	0.0206156	0.995384	0.467729	0.38196	0.069645	50	201
DNM1	ENST00000486160	protein_coding	chr9	+	CDS	2,3	128218255	128218630	12	0.0131418	0.58153	0.72597	0.352208	0.541956	0.505569	0.0325444	0.0284996	0.180022	0.269666	0.29609	0.169207	50	99
MFSD5	ENST00000329548	protein_coding	chr12	+	5'UTR,CDS	1,2	53252207	53252871	4	0.0135793	0.581554	0.72597	0.496438	0.459542	0.54187	0.026467	0.021605	0.0856107	0.352935	0.422511	0.109635	50	116
PYCR1	ENST00000619204	protein_coding	chr17	-	3'UTR	8	81932958	81933039	13	0.00830991	0.581589	0.72597	0.650477	0.799387	0.76475	0.0271306	0.0252959	0.463714	0.2881	0.292327	0.912464	50	82
SEPTIN5	ENST00000455784	protein_coding	chr22	+	CDS	5,6	19720200	19720376	5	0.0108838	0.581585	0.72597	0.530107	0.48211	0.517402	0.0291534	0.0278043	0.674611	0.239271	0.277645	0.15055	50	96
FOXRED2	ENST00000684868	protein_coding	chr22	-	3'UTR	8	36487780	36487870	36	0.00639986	0.581586	0.72597	0.874743	0.818001	0.871344	0.0179581	0.0192031	0.120616	0.46565	0.467196	0.931626	50	91
PRRC2B	ENST00000684596	protein_coding	chr9	+	CDS	16	131475812	131475990	4	0.0138079	0.581618	0.725991	0.485866	0.666713	0.664244	0.0321032	0.0299022	0.636158	0.361933	0.37218	0.672481	50	179
RFC1	ENST00000349703	protein_coding	chr4	-	CDS	9	39320427	39320508	13	0.0113681	0.581639	0.726002	0.509398	0.688305	0.599591	0.0272914	0.0248262	0.200582	0.292493	0.338899	0.430595	50	82
COPA	ENST00000241704	protein_coding	chr1	-	3'UTR	33	160289785	160289893	30	0.00815688	0.581665	0.72602	0.883965	0.778055	0.851147	0.0246208	0.023419	0.476567	0.441087	0.416745	0.459751	50	109
KIAA1522	ENST00000401073	protein_coding	chr1	+	CDS	6	32771278	32771501	10	0.0132292	0.581846	0.726077	0.707135	0.734063	0.722415	0.0262007	0.0241791	0.379946	0.428694	0.4992	0.149525	50	224
KIAA1522	ENST00000401073	protein_coding	chr1	+	CDS	6	32770125	32770216	20	0.0112414	0.581851	0.726077	0.605534	0.684078	0.632836	0.02205	0.0211116	0.778494	0.40923	0.438259	0.407031	50	92
KIAA0319L	ENST00000325722	protein_coding	chr1	-	CDS	16,17,18	35443010	35448289	2	0.015085	0.581774	0.726077	0.476188	0.629308	0.585492	0.0290582	0.0249105	0.0836513	0.376787	0.452142	0.0564553	50	279
UHMK1	ENST00000489294	protein_coding	chr1	+	CDS	2,4,5	162499975	162512508	5	0.0131734	0.581791	0.726077	0.532472	0.507196	0.522198	0.0259539	0.0258274	0.959285	0.345701	0.376637	0.468816	50	569
TRIB2	ENST00000155926	protein_coding	chr2	+	5'UTR	1	12717936	12718020	18	0.0125993	0.581877	0.726077	0.567653	0.5266	0.589785	0.0302114	0.0275042	0.363382	0.287323	0.316162	0.625773	50	85
UBE2K	ENST00000261427	protein_coding	chr4	+	3'UTR	7	39778934	39779041	7	0.00930923	0.581841	0.726077	0.761213	0.787006	0.808452	0.0286068	0.0273317	0.602627	0.37816	0.380243	0.93487	50	108
CANX	ENST00000681674	protein_coding	chr5	+	3'UTR	15	179729909	179730017	9	0.0110325	0.581836	0.726077	0.713263	0.644799	0.697546	0.0274704	0.0245293	0.289719	0.373581	0.398066	0.707703	50	109
EIF3B	ENST00000360876	protein_coding	chr7	+	3'UTR	19	2380315	2380418	23	0.0044978	0.58182	0.726077	0.845664	0.873552	0.890336	0.0187823	0.017774	0.644144	0.314441	0.354786	0.163965	50	104
HNRNPA2B1	ENST00000678962	nonsense_mediated_decay	chr7	-	exon	10	26191479	26191888	4	0.0134042	0.581736	0.726077	0.530518	0.367179	0.520423	0.02723	0.0267224	0.899212	0.309104	0.282679	0.677857	50	410
PTK2	ENST00000522684	protein_coding	chr8	-	5'UTR,CDS	3	140890667	140890746	14	0.0106789	0.581801	0.726077	0.586132	0.447938	0.577225	0.0311458	0.0275988	0.199297	0.250011	0.291442	0.277888	50	80
SEPHS1	ENST00000327347	protein_coding	chr10	-	5'UTR	1,2	13345010	13348086	10	0.00905865	0.581885	0.726077	0.764752	0.73506	0.770325	0.0235472	0.0231148	0.791242	0.40251	0.400557	0.95863	50	106
KLC2	ENST00000417856	protein_coding	chr11	+	CDS	8,9	66264200	66264408	5	0.01327	0.581913	0.726077	0.488995	0.644019	0.618462	0.028144	0.0251774	0.397883	0.346829	0.404334	0.26182	50	84
SLC38A2	ENST00000256689	protein_coding	chr12	-	3'UTR	16	46360033	46360134	23	0.00831709	0.581796	0.726077	0.759306	0.789051	0.812529	0.0224509	0.0221456	0.915002	0.417454	0.400958	0.663023	50	102
PTGES3	ENST00000262033	protein_coding	chr12	-	3'UTR	8	56664219	56664325	10	0.00886919	0.581776	0.726077	0.744464	0.784168	0.826742	0.0267466	0.024127	0.431229	0.372316	0.380682	0.907709	50	107
UBN1	ENST00000262376	protein_coding	chr16	+	CDS	10,11	4870616	4870926	10	0.0112342	0.581874	0.726077	0.509093	0.496534	0.605224	0.0331079	0.0277722	0.0340872	0.261634	0.287632	0.428834	50	102
E2F1	ENST00000343380	protein_coding	chr20	-	CDS	4,5	33677526	33678274	8	0.0105327	0.581891	0.726077	0.629421	0.740039	0.711475	0.0238498	0.0226951	0.51245	0.369419	0.467671	0.00433999	50	89
CEP250	ENST00000397527	protein_coding	chr20	+	CDS	30	35503384	35504569	14	0.0129672	0.581904	0.726077	0.768504	0.749928	0.759396	0.0299144	0.0280708	0.344638	0.450808	0.482523	0.261531	50	1186
SPTBN1	ENST00000356805	protein_coding	chr2	+	3'UTR	36	54668615	54668921	13	0.012024	0.581942	0.726098	0.674502	0.534513	0.659385	0.0306934	0.028694	0.657087	0.313533	0.340646	0.413307	50	307
ADGRB2	ENST00000398538	protein_coding	chr1	-	CDS	27,28	31728183	31728622	1	0.0180078	0.582104	0.726274	0.231587	0.317914	0.248482	0.0291637	0.0273697	0.300237	0.343639	0.366173	0.682153	49	123
PTPA	ENST00000393370	protein_coding	chr9	+	3'UTR	10	129148697	129148796	14	0.00861247	0.582107	0.726274	0.765455	0.687652	0.745201	0.024665	0.023174	0.542557	0.331268	0.335352	0.894173	50	100
ACP2	ENST00000256997	protein_coding	chr11	-	3'UTR	11	47240000	47240087	6	0.01166	0.582161	0.726276	0.542719	0.61748	0.580331	0.0160107	0.0145355	0.614353	0.513426	0.563524	0.481353	26	88
NUMA1	ENST00000393695	protein_coding	chr11	-	CDS	26	72003950	72004037	49	0.0101492	0.582123	0.726276	0.678274	0.621446	0.671856	0.0271246	0.0210757	0.0159674	0.305395	0.357205	0.00451561	50	88
MKNK2	ENST00000250896	protein_coding	chr19	-	CDS	4,5	2046210	2046395	9	0.0126746	0.582144	0.726276	0.530486	0.543068	0.598195	0.0261445	0.0238597	0.418043	0.397264	0.384685	0.758003	50	103
CALR	ENST00000316448	protein_coding	chr19	+	3'UTR	9	12944439	12944477	7	0.0112575	0.58214	0.726276	0.676116	0.528206	0.611671	0.0276953	0.0258085	0.600553	0.334739	0.351521	0.64243	25	39
TIMP3	ENST00000266085	protein_coding	chr22	+	3'UTR	5	32860232	32860731	11	0.0118891	0.582168	0.726276	0.712356	0.745269	0.745113	0.0256168	0.0254878	0.974812	0.471206	0.422105	0.13081	50	500
UHMK1	ENST00000489294	protein_coding	chr1	+	CDS,3'UTR	8	162522423	162523147	6	0.0123209	0.582305	0.726289	0.650174	0.468421	0.534039	0.0301291	0.0285726	0.608596	0.285804	0.294205	0.599227	50	725
RPLP0P6	ENST00000394878	processed_pseudogene	chr2	+	exon	1	38482703	38482752	4	0.00777018	0.582226	0.726289	0.695908	0.356662	0.702542	0.015769	0.0144952	0.664702	0.499755	0.504119	0.918184	29	50
TGFBRAP1	ENST00000393359	protein_coding	chr2	-	CDS	11	105269488	105269566	8	0.0115111	0.582317	0.726289	0.598554	0.678878	0.656594	0.0265551	0.024234	0.375823	0.35027	0.419184	0.00178374	50	79
CYFIP2	ENST00000620254	protein_coding	chr5	+	3'UTR	31	157393082	157393137	1	0.0170501	0.582301	0.726289	0.370628	0.362777	0.394251	0.029293	0.0314005	0.538635	0.376454	0.336931	0.0320627	37	56
ABHD2	ENST00000352732	protein_coding	chr15	+	3'UTR	11	89199425	89199524	13	0.0108677	0.582258	0.726289	0.664373	0.672559	0.687244	0.0228901	0.0251973	0.409629	0.364132	0.374323	0.752258	50	100
METTL9	ENST00000358154	protein_coding	chr16	+	CDS,3'UTR	5	21655354	21655455	4	0.0112419	0.58221	0.726289	0.734778	0.671158	0.756439	0.033713	0.0320566	0.63724	0.301782	0.340182	0.26209	50	102
CANT1	ENST00000302345	protein_coding	chr17	-	CDS	4	78993820	78993915	17	0.00862054	0.582248	0.726289	0.551296	0.705377	0.655683	0.0236922	0.0217797	0.335296	0.255222	0.337402	0.00204508	50	96
LENG8	ENST00000326764	protein_coding	chr19	+	CDS	8	54455419	54455539	3	0.0163709	0.582254	0.726289	0.397228	0.415963	0.427384	0.0282358	0.0283766	0.9709	0.37625	0.362698	0.680612	50	121
ARFGAP1	ENST00000353546	protein_coding	chr20	+	3'UTR	14	63289119	63289237	17	0.00839637	0.582231	0.726289	0.761602	0.757486	0.777483	0.0233845	0.0228012	0.815593	0.372597	0.395028	0.225042	50	119
TOB2	ENST00000327492	protein_coding	chr22	-	3'UTR	2	41435435	41435578	15	0.00892511	0.58228	0.726289	0.749386	0.594428	0.648201	0.0151579	0.0146756	0.76933	0.530879	0.537794	0.835795	50	144
KIAA0930	ENST00000391627	protein_coding	chr22	-	3'UTR	10	45196066	45196155	19	0.00714292	0.5823	0.726289	0.718596	0.764744	0.806422	0.0195453	0.0184136	0.464587	0.408933	0.414123	0.646499	50	90
SMS	ENST00000404933	protein_coding	chrX	+	3'UTR	11	21994384	21994490	11	0.00817387	0.582321	0.726289	0.794603	0.845359	0.848567	0.024058	0.0213487	0.142606	0.360785	0.375398	0.724397	50	107
SCARF2	ENST00000622235	protein_coding	chr22	-	CDS	11	20425502	20425576	19	0.00842258	0.582359	0.726321	0.723719	0.82488	0.778201	0.0255055	0.0227789	0.33816	0.335324	0.36764	0.205747	50	75
EDEM1	ENST00000256497	protein_coding	chr3	+	3'UTR	12	5218930	5219036	20	0.00787367	0.582395	0.726322	0.727103	0.731429	0.768793	0.0242627	0.0245965	0.876662	0.346678	0.371786	0.183607	50	107
HNRNPK	ENST00000376281	protein_coding	chr9	-	3'UTR	17	83968968	83969080	20	0.00615051	0.582394	0.726322	0.856784	0.870559	0.900881	0.0255892	0.025609	0.99457	0.38531	0.398695	0.656594	50	113
GTF3A	ENST00000381140	protein_coding	chr13	+	CDS	6,7,9	27434196	27435484	3	0.0121045	0.582392	0.726322	0.545726	0.428221	0.544607	0.0283221	0.0296384	0.783857	0.278021	0.293866	0.577908	50	366
GMPPA	ENST00000313597	protein_coding	chr2	+	CDS	12,13	219506395	219506742	5	0.0149427	0.58241	0.726325	0.421636	0.571879	0.539308	0.0293368	0.0202036	0.0153114	0.331111	0.409827	0.105235	35	73
EIF4A2	ENST00000323963	protein_coding	chr3	+	3'UTR	11	186789637	186789790	1	0.0157508	0.582447	0.726342	0.519399	0.433249	0.4965	0.0338924	0.0370782	0.493641	0.328968	0.266977	0.180218	25	154
RNF217	ENST00000521654	protein_coding	chr6	+	CDS	1	124962949	124963055	4	0.0124366	0.582436	0.726342	0.569433	0.520872	0.620521	0.0255424	0.0225169	0.224034	0.372876	0.420153	0.342545	50	107
MGME1	ENST00000377710	protein_coding	chr20	+	3'UTR	5	17990216	17990300	4	0.0108611	0.582503	0.726397	0.643534	0.578374	0.632773	0.026564	0.0261941	0.851509	0.375581	0.352099	0.0390187	50	85
ATF5	ENST00000423777	protein_coding	chr19	+	CDS	3	49932925	49933036	3	0.0110601	0.582546	0.726436	0.524493	0.557932	0.577938	0.0276102	0.0288454	0.580209	0.279396	0.284634	0.849975	50	112
HSPG2	ENST00000374695	protein_coding	chr1	-	CDS	67,68	21842296	21842774	64	0.0122309	0.582764	0.726443	0.441409	0.597343	0.587848	0.0257257	0.0201395	0.0692987	0.323571	0.38037	0.141845	50	90
BCAN	ENST00000329117	protein_coding	chr1	+	CDS	3	156647041	156647138	2	0.00320938	0.582683	0.726443	0.0829857	-0.0726499	-0.018157	0.00227229	0.00195094	0.658757	0.683239	0.745349	0.520735	50	98
ADIPOR1	ENST00000340990	protein_coding	chr1	-	CDS	4,5,6	202943868	202946459	4	0.0120709	0.58271	0.726443	0.49359	0.648942	0.574357	0.0262763	0.0249327	0.704158	0.333248	0.352428	0.687764	50	286
EPHX1	ENST00000272167	protein_coding	chr1	+	CDS	6	225839920	225840021	9	0.0135681	0.582754	0.726443	0.416797	0.731864	0.561125	0.0284257	0.0222299	0.0903303	0.272032	0.39787	0.037666	50	102
RHOQ	ENST00000238738	protein_coding	chr2	+	3'UTR	5	46581938	46582034	5	0.0121478	0.582637	0.726443	0.48007	0.41978	0.507264	0.0277797	0.0272139	0.902348	0.280748	0.279957	0.978917	50	97
GPC1	ENST00000264039	protein_coding	chr2	+	3'UTR	9	240466848	240466940	20	0.00651028	0.582837	0.726443	0.835459	0.895911	0.856252	0.0214612	0.0204914	0.540924	0.400209	0.39718	0.857499	50	93
BRPF3	ENST00000357641	protein_coding	chr6	+	5'UTR	1	36196819	36196918	27	0.00788246	0.582611	0.726443	0.810382	0.75311	0.845989	0.0200143	0.0172317	0.0335984	0.464829	0.534073	0.164605	50	100
FPGS	ENST00000373247	protein_coding	chr9	+	CDS	9,10	127808310	127808662	13	0.0121155	0.582776	0.726443	0.550216	0.710834	0.649823	0.0244154	0.017296	0.00115208	0.369805	0.497053	0.00527333	50	107
CD44	ENST00000428726	protein_coding	chr11	+	3'UTR	18	35231037	35231078	11	0.00577405	0.582835	0.726443	0.923733	0.919319	0.932173	0.02069	0.020395	0.893055	0.504104	0.499211	0.834876	27	42
CCND2	ENST00000676411	protein_coding	chr12	+	3'UTR	6	4301028	4301139	30	0.0065791	0.582685	0.726443	0.801013	0.764476	0.818894	0.0265587	0.0258732	0.806131	0.290896	0.307409	0.502345	50	112
TROAP	ENST00000257909	protein_coding	chr12	+	CDS	13	49330584	49330671	6	0.0131418	0.582634	0.726443	0.37192	0.549852	0.439044	0.0236876	0.0214839	0.468218	0.36364	0.388601	0.398196	50	88
DCTN2	ENST00000548249	protein_coding	chr12	-	3'UTR	14	57530331	57530381	12	0.01115	0.582737	0.726443	0.599317	0.630656	0.649423	0.0258496	0.0253061	0.853134	0.372815	0.342046	0.157631	27	51
MLEC	ENST00000228506	protein_coding	chr12	+	3'UTR	5	120699249	120699367	39	0.00662656	0.582786	0.726443	0.787419	0.71803	0.794084	0.0212048	0.021622	0.861404	0.323614	0.339003	0.519464	50	119
NCOR2	ENST00000429285	protein_coding	chr12	-	CDS	29,30	124347880	124348236	21	0.00882054	0.582708	0.726443	0.606418	0.670022	0.681898	0.0288288	0.0259858	0.23625	0.240527	0.289665	0.0930792	50	95
ARHGAP11A	ENST00000361627	protein_coding	chr15	+	CDS	12	32636722	32637589	7	0.0127106	0.582577	0.726443	0.494526	0.38186	0.5716	0.0318092	0.031259	0.870492	0.263288	0.285087	0.695766	50	868
RNF167	ENST00000571816	protein_coding	chr17	+	CDS	8,10,11	4943255	4944860	3	0.0136016	0.582749	0.726443	0.359298	0.455326	0.534755	0.0292668	0.0276822	0.608184	0.307437	0.362035	0.23596	50	351
ALKBH5	ENST00000399138	protein_coding	chr17	+	CDS	1	18184580	18184669	13	0.00926268	0.582676	0.726443	0.654561	0.736847	0.715503	0.0285389	0.0274233	0.682187	0.297147	0.317351	0.458145	50	90
PRR11	ENST00000262293	protein_coding	chr17	+	3'UTR	10	59204912	59205019	23	0.00795825	0.582762	0.726443	0.852524	0.842934	0.849995	0.0217355	0.0222596	0.871078	0.472592	0.476719	0.893581	50	108
BPTF	ENST00000644067	protein_coding	chr17	+	CDS	29,30	67966622	67975792	11	0.013624	0.582816	0.726443	0.457336	0.49359	0.475953	0.0274342	0.0285659	0.627379	0.323424	0.332032	0.803294	29	56
RPSA2	ENST00000484897	protein_coding	chr19	+	5'UTR,CDS	4	23827089	23827189	8	0.00735214	0.582727	0.726443	0.916825	0.912855	0.936138	0.0224221	0.0220639	0.850411	0.534314	0.539581	0.929878	50	101
PRR19	ENST00000341747	protein_coding	chr19	+	5'UTR	1	42302241	42302348	3	0.00323955	0.582592	0.726443	-0.103413	0.0366431	0.0616832	0.00349297	0.00224799	0.0151247	0.482135	0.610207	0.24313	50	108
PPP1R12C	ENST00000263433	protein_coding	chr19	-	CDS	6,7	55096306	55098847	3	0.0154407	0.582826	0.726443	0.653891	0.530103	0.624568	0.0301478	0.027956	0.496478	0.403846	0.439062	0.36148	50	94
DNAJC5	ENST00000360864	protein_coding	chr20	+	3'UTR	5	63933227	63933939	5	0.0136311	0.582653	0.726443	0.537044	0.543482	0.559007	0.0265916	0.0273347	0.832574	0.369767	0.363636	0.848785	50	713
TMEM184B	ENST00000361906	protein_coding	chr22	-	CDS	2,3,4	38231295	38247792	5	0.0131242	0.582798	0.726443	0.634706	0.429481	0.496082	0.0294809	0.0278065	0.571569	0.305701	0.32736	0.410211	50	229
MRPL14	ENST00000372014	protein_coding	chr6	-	3'UTR	3	44113698	44113772	2	0.0111284	0.582885	0.726443	0.685049	0.715609	0.696436	0.0297869	0.0302972	0.762919	0.34451	0.313072	0.364583	36	75
EHMT1	ENST00000460843	protein_coding	chr9	+	CDS	20,21	137813140	137813441	10	0.0143696	0.58286	0.726443	0.523652	0.584885	0.607957	0.0281729	0.0263553	0.625804	0.428225	0.40835	0.580296	50	90
PPP1CC	ENST00000335007	protein_coding	chr12	-	3'UTR	7	110720001	110720085	3	0.0126853	0.582879	0.726443	0.604538	0.572679	0.617129	0.0298335	0.0308765	0.711252	0.304727	0.29542	0.838025	50	85
DYNLL2	ENST00000579991	protein_coding	chr17	+	3'UTR	3	58089531	58089612	15	0.00641103	0.582872	0.726443	0.815071	0.872378	0.886579	0.0206843	0.0176752	0.195536	0.359608	0.427049	0.0801011	50	82
INTS1	ENST00000404767	protein_coding	chr7	-	CDS	28,29	1480933	1481420	34	0.00901162	0.582943	0.726465	0.612075	0.699867	0.698988	0.0276953	0.0244845	0.253131	0.293867	0.315247	0.609842	50	80
MIB1	ENST00000261537	protein_coding	chr18	+	CDS	1	21741704	21741802	7	0.0119993	0.58295	0.726465	0.847665	0.929487	0.885563	0.0257746	0.0262473	0.78817	0.422551	0.511128	0.00273427	50	99
CSNK1E	ENST00000359867	protein_coding	chr22	-	CDS	4,5	38300871	38302902	3	0.0127813	0.582934	0.726465	0.571817	0.746511	0.660442	0.0271998	0.0258326	0.669134	0.373027	0.405231	0.485213	50	124
TPTEP2-CSNK1E	ENST00000400206	protein_coding	chr22	-	CDS	8,9	38300871	38302902	2	0.0127813	0.582934	0.726465	0.571817	0.746511	0.660442	0.0271998	0.0258326	0.669134	0.373027	0.405231	0.485213	50	124
LDB1	ENST00000673968	protein_coding	chr10	-	CDS	9,10	102109156	102109461	5	0.0131384	0.582977	0.726477	0.577349	0.607341	0.609207	0.032179	0.0266615	0.0515286	0.315107	0.334511	0.661089	50	100
ARHGAP23	ENST00000622683	protein_coding	chr17	+	CDS	11,12	38471921	38477593	1	0.0158312	0.582984	0.726477	0.451478	0.149138	0.378517	0.0281109	0.0273099	0.616472	0.368098	0.341659	0.489424	50	101
RBM4	ENST00000408993	protein_coding	chr11	+	3'UTR	4	66646259	66646380	12	0.00509096	0.583031	0.726521	0.905908	0.90868	0.914773	0.018819	0.0181874	0.649054	0.491194	0.496002	0.697902	50	122
XPNPEP1	ENST00000502935	protein_coding	chr10	-	CDS	3,4	109893059	109907766	4	0.0157642	0.583055	0.726523	0.320341	0.331036	0.361623	0.0333763	0.026792	0.0318997	0.251202	0.353498	0.0374139	50	93
CSNK1G2	ENST00000255641	protein_coding	chr19	+	CDS	5,6	1978693	1978891	5	0.0129973	0.583056	0.726523	0.535439	0.546161	0.559779	0.0289642	0.0266383	0.419279	0.312868	0.372948	0.124307	50	91
TBC1D20	ENST00000681539	protein_coding	chr20	-	CDS	2,5,6	440355	447982	5	0.012706	0.58307	0.726525	0.657385	0.70999	0.690419	0.023647	0.0233638	0.907774	0.479987	0.515983	0.240437	50	499
RNF216	ENST00000389902	protein_coding	chr7	-	5'UTR	1,2	5761119	5781630	17	0.0108438	0.583112	0.726533	0.544882	0.614792	0.647717	0.0293581	0.0285058	0.513392	0.324656	0.290497	0.3873	50	110
GDF11	ENST00000257868	protein_coding	chr12	+	3'UTR	3	55749919	55750325	5	0.0117466	0.5831	0.726533	0.577103	0.69131	0.643198	0.0243908	0.0245441	0.960711	0.386013	0.408485	0.41334	50	407
VPS25	ENST00000253794	protein_coding	chr17	+	3'UTR	6	42779144	42779235	6	0.0113164	0.583104	0.726533	0.507753	0.625917	0.53861	0.0248193	0.0249601	0.96071	0.345166	0.341752	0.836253	50	92
EIF5	ENST00000216554	protein_coding	chr14	+	CDS	10,11	103339765	103340479	12	0.0104977	0.583153	0.726559	0.564843	0.709424	0.674088	0.0321992	0.0287598	0.0190347	0.244277	0.309079	0.0757827	50	92
KCTD17	ENST00000610767	protein_coding	chr22	+	3'UTR	6	37062625	37062723	8	0.00975938	0.583157	0.726559	0.533146	0.563864	0.612899	0.0193087	0.0165461	0.085672	0.40592	0.421467	0.688408	50	99
GSR	ENST00000221130	protein_coding	chr8	-	CDS	3,4,6,7,8	30693009	30709840	3	0.0144532	0.583204	0.726604	0.496372	0.566178	0.565094	0.0315343	0.0279413	0.425184	0.317028	0.371016	0.462426	50	447
UBE2V1	ENST00000371674	protein_coding	chr20	-	CDS	2,3	50084253	50096767	6	0.00880571	0.583256	0.726653	0.627486	0.555409	0.682714	0.0371128	0.033161	0.325481	0.191686	0.215206	0.384035	50	98
TEAD3	ENST00000338863	protein_coding	chr6	-	3'UTR	13	35474717	35474805	6	0.0120036	0.583299	0.726678	0.691419	0.69647	0.708844	0.0223328	0.0216478	0.823252	0.456217	0.459252	0.946789	50	89
TSPYL1	ENST00000368608	protein_coding	chr6	-	3'UTR	1	116277943	116278049	12	0.0105789	0.583308	0.726678	0.648784	0.708411	0.709837	0.0253917	0.0247966	0.844613	0.324875	0.386409	0.0198242	50	107
PTS	ENST00000280362	protein_coding	chr11	+	CDS,3'UTR	6	112233477	112233558	2	0.0155112	0.583327	0.726678	0.315392	0.348599	0.368083	0.0352128	0.0341403	0.711495	0.244788	0.287667	0.140278	39	82
PDPR	ENST00000288050	protein_coding	chr16	+	3'UTR	19	70158078	70158515	14	0.0133992	0.583335	0.726678	0.639136	0.428622	0.511953	0.0248653	0.0242185	0.78114	0.374107	0.382344	0.652405	50	438
PKN1	ENST00000242783	protein_coding	chr19	+	CDS	4,5	14446545	14450404	15	0.00924588	0.583335	0.726678	0.679063	0.759322	0.774892	0.0221815	0.0216584	0.821758	0.424077	0.450833	0.336166	50	104
SF3A1	ENST00000215793	protein_coding	chr22	-	3'UTR	16	30334197	30334528	15	0.0113705	0.583387	0.726728	0.412303	0.500193	0.560967	0.0264864	0.0243235	0.385277	0.30234	0.313841	0.774668	50	332
RECQL4	ENST00000617875	protein_coding	chr8	-	CDS	15,16	144512692	144512860	7	0.0115951	0.583407	0.726737	0.485205	0.48119	0.507665	0.0265179	0.0226995	0.0662802	0.292437	0.329872	0.257167	50	94
PALLD	ENST00000261509	protein_coding	chr4	+	3'UTR	21	168927394	168927524	31	0.00682774	0.583439	0.726739	0.809511	0.781659	0.828429	0.0313407	0.0296428	0.564313	0.24862	0.27073	0.442385	50	131
ADD3	ENST00000356080	protein_coding	chr10	+	3'UTR	15	110134454	110134554	7	0.013991	0.583428	0.726739	0.492946	0.545479	0.545909	0.0278233	0.0302494	0.538497	0.343209	0.337321	0.816504	50	101
KMT2D	ENST00000301067	protein_coding	chr12	-	CDS	11	49052302	49052380	33	0.0120843	0.583444	0.726739	0.57197	0.52516	0.561358	0.0301848	0.0289916	0.733609	0.281042	0.295034	0.584455	50	79
KPNA6	ENST00000373625	protein_coding	chr1	+	CDS	9,12	32162467	32167267	4	0.0169544	0.583739	0.72676	0.345058	0.538951	0.501253	0.0317005	0.0222464	0.0108732	0.314098	0.435134	0.0197727	50	362
TMEM183A	ENST00000367242	protein_coding	chr1	+	CDS	4,5	203014969	203015994	6	0.00752985	0.583736	0.72676	0.714648	0.743879	0.786475	0.0246799	0.0235557	0.742838	0.334482	0.347343	0.747816	50	115
CENPF	ENST00000366955	protein_coding	chr1	+	CDS	3,4,5	214614941	214619154	47	0.0103214	0.58376	0.72676	0.557652	0.575583	0.631834	0.0342777	0.0320234	0.497317	0.226678	0.234383	0.909447	50	236
FOSL2	ENST00000264716	protein_coding	chr2	+	3'UTR	4	28415946	28416052	9	0.0111737	0.58377	0.72676	0.65146	0.523668	0.579056	0.0254264	0.0251857	0.930601	0.300991	0.363207	0.0313793	50	107
MAP3K20	ENST00000375213	protein_coding	chr2	+	CDS	8,9,10	173198109	173209789	7	0.0125167	0.583734	0.72676	0.617091	0.533552	0.60394	0.0291826	0.0263954	0.123709	0.322935	0.340303	0.36706	50	140
TOP2B	ENST00000435706	protein_coding	chr3	-	CDS	15,16	25627245	25628884	15	0.0115073	0.583527	0.72676	0.490593	0.409584	0.464963	0.0312584	0.0293878	0.606233	0.247569	0.248185	0.982818	50	90
CLPTM1L	ENST00000320895	protein_coding	chr5	-	CDS	14,15,16	1320705	1321785	9	0.00639703	0.583502	0.72676	0.827641	0.723525	0.844425	0.0291071	0.02878	0.908148	0.293906	0.292218	0.925296	50	94
CNPY3	ENST00000372836	protein_coding	chr6	+	CDS	1,2	42929713	42934574	9	0.00943714	0.583718	0.72676	0.637694	0.784086	0.682579	0.0311809	0.0273066	0.142642	0.239993	0.290848	0.0754972	50	109
KLHDC3	ENST00000326974	protein_coding	chr6	+	3'UTR	11	43021171	43021218	5	0.0094732	0.583667	0.72676	0.685727	0.853711	0.756049	0.0212071	0.0194961	0.454976	0.486652	0.505545	0.704643	25	48
PTPN12	ENST00000248594	protein_coding	chr7	+	CDS	1,2	77537601	77571121	7	0.0103938	0.583616	0.72676	0.692691	0.70532	0.734253	0.0331747	0.0338753	0.705168	0.281742	0.296941	0.690295	50	89
MCM4	ENST00000262105	protein_coding	chr8	+	3'UTR	16	47977633	47977733	24	0.00642965	0.583549	0.72676	0.878573	0.88828	0.888397	0.0190118	0.0194543	0.85258	0.501445	0.476359	0.179718	50	101
NDRG1	ENST00000414097	protein_coding	chr8	-	5'UTR	1	133297135	133297235	5	0.0141776	0.583586	0.72676	0.452458	0.360844	0.407517	0.0272778	0.0235099	0.128771	0.346484	0.32277	0.473014	50	101
C8orf82	ENST00000524821	protein_coding	chr8	-	3'UTR	3	144526270	144526318	1	0.0165945	0.5836	0.72676	0.600208	0.5953	0.557662	0.028555	0.0276081	0.747922	0.4259	0.406189	0.772963	25	49
TMX2P1	ENST00000436507	processed_pseudogene	chr9	+	exon	1	37886162	37886317	1	0.00295327	0.583573	0.72676	0.00262474	0.00909444	-0.0435282	0.00236249	0.00114121	0.106797	0.721549	0.841794	0.119855	50	156
ARPC5L	ENST00000353214	protein_coding	chr9	+	3'UTR	6	124877218	124877297	2	0.0152828	0.58355	0.72676	0.345476	0.474849	0.420064	0.0294023	0.0277945	0.703464	0.272607	0.348126	0.305068	25	80
SEC24C	ENST00000345254	protein_coding	chr10	+	CDS	12,13	73766475	73766830	8	0.0128612	0.583478	0.72676	0.545019	0.422825	0.531153	0.0277079	0.0254624	0.320789	0.293452	0.337662	0.148509	50	138
HIPK3	ENST00000379016	protein_coding	chr11	+	CDS	2	33287156	33287256	7	0.010019	0.58365	0.72676	0.686999	0.538944	0.678214	0.0259454	0.0267454	0.655508	0.315679	0.326843	0.474545	50	101
TSPAN31	ENST00000257910	protein_coding	chr12	+	3'UTR	6	57748336	57748436	3	0.00169808	0.583492	0.72676	0.0282289	0.25375	0.214729	0.00168764	0.00164804	0.952579	0.570029	0.577899	0.890578	50	101
UBE2N	ENST00000318066	protein_coding	chr12	-	CDS,3'UTR	4	93409765	93410065	6	0.0096579	0.583773	0.72676	0.721422	0.743089	0.74956	0.0206412	0.0185995	0.397238	0.459257	0.530687	0.0631744	50	301
POLR2M	ENST00000299638	protein_coding	chr15	+	3'UTR	4	57715118	57715233	6	0.00665705	0.583782	0.72676	0.825498	0.830741	0.870943	0.0241258	0.0230481	0.652576	0.382266	0.391089	0.595448	50	116
DERPC	ENST00000519520	protein_coding	chr16	-	3'UTR	3	69118746	69118855	9	0.012666	0.583679	0.72676	0.556134	0.65334	0.602757	0.0251179	0.022533	0.142613	0.397687	0.407965	0.838838	50	110
CHTF8	ENST00000448552	protein_coding	chr16	-	3'UTR	4	69118746	69118855	10	0.012666	0.583679	0.72676	0.556134	0.65334	0.602757	0.0251179	0.022533	0.142613	0.397687	0.407965	0.838838	50	110
GOSR2	ENST00000640051	protein_coding	chr17	+	CDS,3'UTR	6	46938751	46938853	6	0.0123904	0.583638	0.72676	0.759135	0.769351	0.776053	0.0297656	0.0248889	0.285644	0.43149	0.491673	0.00361261	50	103
CLIP3	ENST00000360535	protein_coding	chr19	-	CDS	2	36032205	36032281	5	0.0151541	0.583741	0.72676	0.368635	0.5448	0.426662	0.027974	0.0217696	0.0919771	0.347896	0.407007	0.136901	50	77
CAPNS1	ENST00000246533	protein_coding	chr19	+	3'UTR	11	36150005	36150089	11	0.0049748	0.583513	0.72676	0.911925	0.864524	0.920127	0.0259042	0.0234789	0.196174	0.329312	0.335269	0.591088	50	85
DGCR6L	ENST00000248879	protein_coding	chr22	-	3'UTR	5	20314439	20314551	4	0.00884498	0.583712	0.72676	0.695739	0.640429	0.728507	0.0229914	0.0220361	0.448458	0.37158	0.409662	0.266949	50	113
SRRD	ENST00000215917	protein_coding	chr22	+	3'UTR	7	26494158	26494253	17	0.00580125	0.583624	0.72676	0.464148	0.396177	0.431934	0.00992168	0.00965415	0.822698	0.385573	0.392541	0.815935	50	96
NCK2	ENST00000233154	protein_coding	chr2	+	3'UTR	5	105893470	105893560	11	0.0105049	0.583843	0.726814	0.618471	0.604038	0.59917	0.0205113	0.0197123	0.687442	0.402689	0.412458	0.770957	50	91
NCAPG2	ENST00000356309	protein_coding	chr7	-	CDS	14,17	158658362	158664596	5	0.0145322	0.583862	0.726814	0.339588	0.422495	0.482406	0.0309349	0.0234583	0.071321	0.279209	0.343601	0.131837	50	403
MFSD11	ENST00000586622	protein_coding	chr17	+	5'UTR	2	76736429	76736873	7	0.00157545	0.583861	0.726814	0.129816	0.234423	0.255233	0.00179266	0.0016608	0.494973	0.535434	0.498617	0.31232	50	445
KIAA0232	ENST00000425103	protein_coding	chr4	+	CDS	6	6862919	6863032	3	0.0110803	0.58388	0.726822	0.569969	0.686037	0.680053	0.027781	0.0246918	0.301875	0.37553	0.437853	0.16849	50	114
NCBP2AS2	ENST00000602845	protein_coding	chr3	+	3'UTR	1	196943262	196943348	6	0.00947681	0.583892	0.726823	0.757753	0.794801	0.790729	0.029469	0.0293357	0.966052	0.363507	0.38325	0.274866	50	87
NEU1	ENST00000375631	protein_coding	chr6	-	3'UTR	6	31859277	31859341	10	0.0125548	0.583927	0.726852	0.564142	0.482531	0.567138	0.0296902	0.0274792	0.507035	0.324396	0.329991	0.865952	31	65
PDLIM7	ENST00000355841	protein_coding	chr5	-	CDS	3,4,5	177491914	177492569	12	0.00657875	0.583982	0.726894	0.837821	0.778517	0.872754	0.0252963	0.0228547	0.297344	0.337505	0.374812	0.0060603	50	87
CDC45	ENST00000263201	protein_coding	chr22	+	CDS	13,16	19508534	19516616	7	0.0136614	0.583985	0.726894	0.40652	0.558511	0.505801	0.0271263	0.0229813	0.131024	0.344392	0.409215	0.0642166	50	471
LUZP1	ENST00000302291	protein_coding	chr1	-	3'UTR	5	23085885	23088833	6	0.0130114	0.584229	0.726931	0.732329	0.596758	0.637583	0.0203798	0.0191594	0.544684	0.511378	0.477729	0.338446	50	2949
BSDC1	ENST00000455895	protein_coding	chr1	-	CDS	7,8,9	32376722	32378217	6	0.0130443	0.584105	0.726931	0.451751	0.553121	0.532619	0.0302223	0.0287	0.505891	0.31814	0.339632	0.206735	50	102
THRAP3	ENST00000354618	protein_coding	chr1	+	3'UTR	12	36305076	36305184	25	0.00751724	0.584126	0.726931	0.717375	0.572355	0.744925	0.0236294	0.0232242	0.887682	0.301856	0.307225	0.853287	50	109
GOLPH3	ENST00000265070	protein_coding	chr5	-	CDS	3,4	32126622	32135661	9	0.0103201	0.58406	0.726931	0.767877	0.633846	0.753461	0.0301687	0.0272619	0.224618	0.321023	0.366098	0.0570761	50	105
NNT	ENST00000264663	protein_coding	chr5	+	CDS	16,17	43656741	43659309	9	0.0151328	0.584228	0.726931	0.44554	0.584306	0.560373	0.0291136	0.0235078	0.14116	0.322264	0.435431	0.0125643	50	212
INTS1	ENST00000404767	protein_coding	chr7	-	CDS	37,38	1476424	1476643	21	0.0101962	0.584089	0.726931	0.630251	0.606993	0.599364	0.0201172	0.0173461	0.137824	0.431914	0.430572	0.975374	50	106
HSF1	ENST00000528838	protein_coding	chr8	+	CDS	9	144311966	144312054	16	0.00646805	0.584213	0.726931	0.827985	0.858927	0.865606	0.0264903	0.0259026	0.829572	0.289907	0.309749	0.216346	50	89
NIBAN2	ENST00000373312	protein_coding	chr9	-	CDS	1,2	127531710	127568840	8	0.0128789	0.584211	0.726931	0.558684	0.509737	0.556746	0.0280155	0.0233761	0.240732	0.320317	0.377097	0.152501	50	90
GPR107	ENST00000347136	protein_coding	chr9	+	3'UTR	18	130135425	130135561	6	0.0116166	0.584158	0.726931	0.592989	0.438954	0.616398	0.0298887	0.0285602	0.723639	0.322152	0.32828	0.831117	50	137
FBXL14	ENST00000339235	protein_coding	chr12	-	CDS	1	1593591	1593881	2	0.0135789	0.584198	0.726931	0.264612	0.655983	0.490203	0.0235801	0.0195447	0.271281	0.33843	0.457578	0.01274	50	291
CHURC1-FNTB	ENST00000549987	protein_coding	chr14	+	CDS	10,11	65040835	65044330	5	0.0160018	0.58418	0.726931	0.575304	0.392317	0.520824	0.032383	0.0268329	0.0627807	0.308297	0.388358	0.0866865	50	105
RHOT1	ENST00000545287	protein_coding	chr17	+	CDS	3,15	32173845	32202848	2	0.0129452	0.584083	0.726931	0.445652	0.46273	0.446626	0.032657	0.0280704	0.101423	0.27105	0.303162	0.217593	50	1170
SEH1L	ENST00000262124	protein_coding	chr18	+	3'UTR	9	12986852	12986956	14	0.00777558	0.584116	0.726931	0.850083	0.874201	0.884295	0.027518	0.0273323	0.959237	0.373373	0.371471	0.967215	50	105
SCAMP4	ENST00000316097	protein_coding	chr19	+	3'UTR	7	1924403	1924527	8	0.0124013	0.584223	0.726931	0.571451	0.563218	0.575403	0.0266343	0.0222016	0.0201762	0.350098	0.390077	0.243175	50	125
UBXN6	ENST00000301281	protein_coding	chr19	-	CDS	8	4446583	4446672	10	0.00923975	0.58419	0.726931	0.687825	0.727037	0.754288	0.0235883	0.019673	0.129778	0.359692	0.442883	0.152113	50	90
MMP24	ENST00000246186	protein_coding	chr20	+	CDS	6,7	35267339	35269771	8	0.0126356	0.584077	0.726931	0.425398	0.531839	0.497573	0.0274215	0.024359	0.364271	0.319094	0.349939	0.507157	50	93
TOMM34	ENST00000372813	protein_coding	chr20	-	3'UTR	7	44943027	44943106	11	0.00985746	0.584034	0.726931	0.569836	0.599722	0.565802	0.0255071	0.0258575	0.910297	0.245782	0.297869	0.328275	50	80
ASPHD2	ENST00000215906	protein_coding	chr22	+	3'UTR	4	26443312	26443392	5	0.0112003	0.58412	0.726931	0.333186	0.506352	0.547193	0.0207072	0.0195262	0.742885	0.427855	0.447071	0.756326	33	81
PCNX3	ENST00000355703	protein_coding	chr11	+	CDS	34,35	65636653	65636805	32	0.0101912	0.584299	0.726992	0.444393	0.535038	0.54343	0.0247242	0.0230777	0.490479	0.285629	0.307107	0.443334	50	77
CLNS1A	ENST00000525428	protein_coding	chr11	-	3'UTR	7	77616401	77616511	8	0.00849466	0.58431	0.726992	0.824183	0.822048	0.850331	0.0305563	0.030564	0.998361	0.294804	0.323304	0.192586	50	111
TMBIM6	ENST00000267115	protein_coding	chr12	+	3'UTR	10	49763406	49763510	15	0.00680203	0.584314	0.726992	0.859615	0.755008	0.837486	0.0257097	0.0240179	0.462909	0.314339	0.308421	0.775094	50	105
NUTM2A-AS1	ENST00000433530	lncRNA	chr10	-	exon	1	87342305	87342389	2	0.0122453	0.584336	0.727005	0.343418	0.360325	0.363933	0.0252228	0.0207176	0.0355963	0.303056	0.320635	0.205773	50	85
NFE2L1	ENST00000585291	protein_coding	chr17	+	3'UTR	6	48059870	48059992	26	0.00710923	0.584357	0.727016	0.979128	0.980635	0.98347	0.0342701	0.0308676	0.380511	0.328888	0.335469	0.784736	50	123
CLOCK	ENST00000513440	protein_coding	chr4	-	3'UTR	23	55432705	55432821	2	0.0128322	0.584403	0.727022	0.501159	0.508795	0.534223	0.0255802	0.0229857	0.419319	0.382862	0.389587	0.817425	50	117
TXNDC5	ENST00000379757	protein_coding	chr6	-	3'UTR	10	7881978	7882093	21	0.00627416	0.584413	0.727022	0.763177	0.705521	0.805003	0.0219986	0.0211216	0.644086	0.303211	0.334684	0.208811	50	116
KMT2D	ENST00000301067	protein_coding	chr12	-	CDS	11	49052206	49052291	45	0.0101648	0.584421	0.727022	0.609211	0.632512	0.668635	0.027755	0.0284828	0.800635	0.29987	0.2981	0.9437	50	86
GCN1	ENST00000300648	protein_coding	chr12	-	CDS	36,37	120148287	120149657	41	0.0115788	0.584411	0.727022	0.376697	0.526175	0.438175	0.0256375	0.0192294	0.05906	0.28766	0.351397	0.0764433	50	112
SLC38A10	ENST00000288439	protein_coding	chr17	-	CDS	5,8	81276000	81282263	9	0.0130714	0.584399	0.727022	0.480803	0.557421	0.570811	0.0264096	0.0187838	0.00447212	0.378905	0.414525	0.329451	50	455
SMARCA4	ENST00000429416	protein_coding	chr19	+	CDS	27	11033411	11033502	24	0.0102699	0.584441	0.727032	0.493592	0.634571	0.613025	0.0226305	0.0189787	0.0873139	0.365773	0.395475	0.503617	50	92
GPSM2	ENST00000406462	protein_coding	chr1	+	CDS	8,9	108898899	108901870	3	0.0162311	0.584482	0.727039	0.350322	0.573425	0.436207	0.0316213	0.0311981	0.783083	0.326321	0.358013	0.355048	50	177
PRRC2A	ENST00000376033	protein_coding	chr6	+	CDS	12	31627850	31627950	38	0.00781864	0.584469	0.727039	0.749692	0.802759	0.7962	0.0275047	0.0258055	0.444096	0.288958	0.348151	0.0366835	50	101
BCL2L2	ENST00000679219	protein_coding	chr14	+	3'UTR	4	23310722	23310779	2	0.0127107	0.584481	0.727039	0.389232	0.631644	0.55382	0.0207509	0.0223287	0.587907	0.402592	0.420886	0.575262	25	58
ARHGEF11	ENST00000368194	protein_coding	chr1	-	5'UTR	1	157045431	157045513	6	0.0137233	0.584515	0.727042	0.55571	0.554231	0.608495	0.0276375	0.0275862	0.987663	0.3825	0.394885	0.645645	50	83
INPPL1	ENST00000298229	protein_coding	chr11	+	CDS	27,28	72238111	72238315	11	0.0114972	0.584513	0.727042	0.494107	0.575507	0.634831	0.0295892	0.0262347	0.498224	0.323155	0.339547	0.651336	50	118
SEC23A	ENST00000307712	protein_coding	chr14	-	3'UTR	20	39032552	39032655	1	0.0178426	0.584525	0.727042	0.565292	0.498901	0.454216	0.0362197	0.0361785	0.992103	0.322562	0.316316	0.874316	28	104
CSK	ENST00000220003	protein_coding	chr15	+	3'UTR	13	74802809	74802949	13	0.0106792	0.584533	0.727042	0.693191	0.755925	0.756615	0.0287683	0.0278375	0.744937	0.387697	0.390428	0.952086	50	141
LRRC24	ENST00000529415	protein_coding	chr8	-	CDS,3'UTR	5	144522463	144522563	7	0.00506861	0.584575	0.727065	0.225569	-0.0248042	0.0775325	0.00410885	0.00413736	0.972901	0.594914	0.656082	0.406584	50	101
SRSF5	ENST00000553521	protein_coding	chr14	+	3'UTR	9	69771520	69771659	7	0.00931778	0.584569	0.727065	0.65962	0.720111	0.696523	0.0270865	0.0276212	0.809974	0.3336	0.310079	0.191832	50	140
GNA11	ENST00000078429	protein_coding	chr19	+	3'UTR	7	3122677	3122751	18	0.00893	0.584588	0.727066	0.749295	0.684926	0.766662	0.0205673	0.0185972	0.500359	0.412979	0.430539	0.408399	50	75
SHC1	ENST00000368445	protein_coding	chr1	-	3'UTR	12	154963424	154963525	27	0.00514152	0.584615	0.727085	0.856151	0.8279	0.874093	0.0247599	0.0237118	0.721459	0.265985	0.282305	0.643166	50	102
LRPPRC	ENST00000260665	protein_coding	chr2	-	CDS	4,5	43977047	43977226	8	0.015385	0.584659	0.727095	0.516537	0.284783	0.449126	0.0313579	0.0274614	0.0977921	0.316829	0.313833	0.960157	50	78
CDK12	ENST00000430627	protein_coding	chr17	+	3'UTR	14	39532004	39532108	13	0.00805997	0.584641	0.727095	0.893147	0.852689	0.904526	0.0267871	0.0244778	0.351315	0.518984	0.532786	0.387025	44	105
RRAS	ENST00000246792	protein_coding	chr19	-	CDS,3'UTR	6	49635495	49635581	5	0.00989574	0.584655	0.727095	0.699612	0.780978	0.787631	0.0285038	0.0266394	0.493244	0.365819	0.365756	0.997083	50	87
DEDD	ENST00000545495	protein_coding	chr1	-	5'UTR,CDS	2	161124390	161124511	1	0.0144769	0.584717	0.727123	0.533223	0.457976	0.534772	0.0313374	0.025868	0.186787	0.302987	0.365242	0.147219	50	122
ITGAV	ENST00000261023	protein_coding	chr2	+	3'UTR	30	186678760	186679279	10	0.0141745	0.584716	0.727123	0.458159	0.500951	0.522624	0.0285635	0.0294043	0.839074	0.329918	0.378843	0.0770061	50	520
CLEC16A	ENST00000409790	protein_coding	chr16	+	CDS	19,20	11060998	11120696	2	0.01539	0.584715	0.727123	0.20273	0.424099	0.46826	0.0312102	0.0282507	0.471925	0.332014	0.318749	0.494462	50	107
MARVELD1	ENST00000285605	protein_coding	chr10	+	3'UTR	2	97717741	97717956	7	0.0117117	0.584735	0.72713	0.491779	0.434168	0.487394	0.021442	0.0215019	0.965801	0.33466	0.373479	0.534888	50	216
CRK	ENST00000300574	protein_coding	chr17	-	CDS,3'UTR	2,3	1422654	1436824	4	0.0137088	0.584753	0.727138	0.689094	0.518733	0.621471	0.0288264	0.0260523	0.140545	0.379781	0.447333	0.0901011	50	1202
DNAJB12	ENST00000444643	protein_coding	chr10	-	3'UTR	9	72333196	72333500	11	0.0124967	0.584766	0.727139	0.578004	0.619022	0.598394	0.0243628	0.0222558	0.328622	0.382839	0.422664	0.295629	29	305
MAFK	ENST00000343242	protein_coding	chr7	+	3'UTR	3	1540482	1540579	11	0.00858511	0.584805	0.727174	0.736096	0.779668	0.743522	0.0252625	0.0227941	0.395727	0.327089	0.350793	0.464909	50	98
ADAMTS12	ENST00000504830	protein_coding	chr5	-	CDS	20,21	33549341	33561081	19	0.0118381	0.584856	0.727216	0.691386	0.686659	0.725811	0.0264983	0.0253016	0.689734	0.397145	0.421827	0.276301	50	98
TFDP1	ENST00000375370	protein_coding	chr13	+	CDS	6,7	113633260	113633941	5	0.0103166	0.584875	0.727216	0.488019	0.611594	0.587546	0.0267857	0.0275569	0.708205	0.285509	0.28279	0.939952	50	78
PARD6G	ENST00000353265	protein_coding	chr18	-	CDS,3'UTR	3	80159284	80159834	8	0.0106221	0.584865	0.727216	0.528189	0.621312	0.659436	0.0225734	0.0197983	0.271375	0.418365	0.449762	0.534254	50	551
SEPTIN8	ENST00000296873	protein_coding	chr5	-	5'UTR	1	132777148	132777240	9	0.0124713	0.584979	0.72733	0.322897	0.394299	0.369416	0.0199519	0.0182458	0.296006	0.36695	0.381577	0.598654	50	93
SNW1	ENST00000261531	protein_coding	chr14	-	3'UTR	14	77717948	77718019	5	0.0131719	0.585029	0.727378	0.718144	0.666263	0.694652	0.027711	0.0273852	0.906033	0.359151	0.394037	0.648952	38	72
MAP3K11	ENST00000309100	protein_coding	chr11	-	CDS	1	65613587	65613712	13	0.0107346	0.585074	0.727386	0.693706	0.586241	0.619208	0.0223324	0.0200773	0.202669	0.399561	0.42889	0.308295	50	126
CHD4	ENST00000544040	protein_coding	chr12	-	3'UTR	40	6570256	6570407	54	0.0056644	0.585088	0.727386	0.836903	0.854857	0.909132	0.0263675	0.0246319	0.66815	0.352003	0.339824	0.573912	50	152
SAMD4A	ENST00000392067	protein_coding	chr14	+	CDS,3'UTR	9,11,12	54775106	54788964	8	0.0125153	0.585101	0.727386	0.24281	0.468267	0.529366	0.0288106	0.0252562	0.393359	0.293468	0.330134	0.459041	50	290
HIF1A	ENST00000337138	protein_coding	chr14	+	3'UTR	15	61747693	61747812	25	0.00923766	0.585108	0.727386	0.689759	0.744292	0.720465	0.0224765	0.0225899	0.928719	0.367095	0.379073	0.773407	50	120
CASKIN2	ENST00000321617	protein_coding	chr17	-	5'UTR	2	75514067	75514172	1	0.0158348	0.58505	0.727386	0.168498	0.451586	0.337734	0.0273257	0.0218857	0.0118203	0.312851	0.427952	0.0130519	50	106
PARD6G	ENST00000353265	protein_coding	chr18	-	CDS	3	80160058	80160164	9	0.00956907	0.585119	0.727386	0.61787	0.55162	0.60943	0.0188094	0.0155706	0.159884	0.385058	0.458357	0.41663	50	107
STX16	ENST00000358029	protein_coding	chr20	+	3'UTR	8	58677819	58678364	7	0.0114141	0.585062	0.727386	0.760338	0.73584	0.744569	0.020513	0.0202158	0.894645	0.525597	0.531809	0.851342	50	546
ELOA	ENST00000613537	protein_coding	chr1	+	CDS	4	23751514	23751594	11	0.00983735	0.585236	0.727388	0.798652	0.787239	0.811189	0.0262235	0.0257294	0.832356	0.429291	0.505252	0.116452	50	81
SELENON	ENST00000374315	protein_coding	chr1	+	3'UTR	12	25817502	25817646	11	0.0117393	0.585159	0.727388	0.560679	0.539272	0.588074	0.0243208	0.0237356	0.693016	0.372553	0.361469	0.752805	50	145
MAN1A2	ENST00000356554	protein_coding	chr1	+	CDS	2,3,4	117402440	117414805	5	0.0119301	0.58524	0.727388	0.532633	0.644381	0.653189	0.0317354	0.0295693	0.478306	0.308787	0.30655	0.969005	50	192
TFRC	ENST00000360110	protein_coding	chr3	-	3'UTR	19	196049395	196049515	26	0.0087712	0.58522	0.727388	0.624679	0.640259	0.71721	0.0280782	0.0278063	0.792987	0.283224	0.304966	0.163874	50	121
PCDHGC3	ENST00000308177	protein_coding	chr5	+	5'UTR,CDS,3'UTR	1,4	141476078	141512455	2	0.0134971	0.585236	0.727388	0.434998	0.552064	0.523973	0.0220201	0.0216021	0.857454	0.455593	0.442275	0.651929	50	4126
POLR3A	ENST00000372371	protein_coding	chr10	-	3'UTR	31	77976522	77977281	3	0.0144933	0.585195	0.727388	0.480769	0.381597	0.410122	0.0290674	0.0279942	0.664179	0.309947	0.367189	0.125802	29	760
RPL41	ENST00000546591	protein_coding	chr12	+	CDS,3'UTR	3	56117519	56117623	5	0.00338387	0.585235	0.727388	0.977283	0.949702	0.98054	0.0266209	0.027505	0.65547	0.394285	0.352745	0.0266567	50	105
SNORD3A	ENST00000584923	snoRNA	chr17	+	exon	1	19188036	19188148	3	0.00369642	0.585162	0.727388	0.985914	0.968341	0.987499	0.0238342	0.0230908	0.652512	0.609463	0.661734	0.249224	50	113
GRWD1	ENST00000253237	protein_coding	chr19	+	3'UTR	7	48453223	48453329	13	0.00833584	0.585186	0.727388	0.802358	0.865671	0.850556	0.0216577	0.0203326	0.655968	0.409242	0.466707	0.207609	50	107
MCM3AP	ENST00000397708	protein_coding	chr21	-	CDS	2,3	46283833	46284156	17	0.0117031	0.585137	0.727388	0.545837	0.530234	0.612923	0.0304901	0.0276925	0.512112	0.259667	0.321278	0.051091	50	95
MAP1B	ENST00000296755	protein_coding	chr5	+	CDS	5	72195351	72195420	37	0.0101453	0.585379	0.727461	0.597068	0.609437	0.632514	0.026777	0.0256984	0.520555	0.348795	0.305092	0.565442	50	70
GNB2	ENST00000303210	protein_coding	chr7	+	3'UTR	10	100679081	100679151	10	0.00855211	0.585383	0.727461	0.779261	0.630781	0.713293	0.0192185	0.0200923	0.822133	0.442534	0.41301	0.62268	26	71
OSBPL8	ENST00000261183	protein_coding	chr12	-	CDS	6,7	76399904	76402690	7	0.0117416	0.58533	0.727461	0.511181	0.630604	0.595018	0.0295047	0.0270489	0.282807	0.292607	0.311979	0.688207	50	73
TLN2	ENST00000636159	protein_coding	chr15	+	CDS	59	62840501	62840581	7	0.0139136	0.585377	0.727461	0.438593	0.365757	0.500038	0.0315987	0.0300499	0.636131	0.301715	0.326001	0.471622	50	81
PPP1R9B	ENST00000612501	protein_coding	chr17	-	CDS	1	50149769	50149858	24	0.00749238	0.585317	0.727461	0.823126	0.790933	0.787891	0.0212337	0.019945	0.558344	0.344944	0.377481	0.43865	50	90
B4GALT5	ENST00000371711	protein_coding	chr20	-	3'UTR	9	49633663	49633708	1	0.0169796	0.58537	0.727461	0.423628	0.399605	0.385225	0.0285182	0.0287786	0.915969	0.374068	0.365981	0.834535	27	46
SBF1	ENST00000380817	protein_coding	chr22	-	CDS	38,39	50447566	50448277	4	0.0112901	0.585364	0.727461	0.578379	0.680164	0.660942	0.0277999	0.0280554	0.929625	0.321828	0.368974	0.25594	50	89
MVD	ENST00000301012	protein_coding	chr16	-	3'UTR	10	88652371	88652508	8	0.00827741	0.585405	0.727462	0.629074	0.711589	0.698156	0.018332	0.0171531	0.645963	0.418409	0.410038	0.661943	50	138
SAMD1	ENST00000533683	protein_coding	chr19	-	CDS	1,2	14089270	14089795	8	0.00865923	0.585407	0.727462	0.490719	0.468452	0.575296	0.0367657	0.0334818	0.540915	0.160563	0.171674	0.378453	50	104
CEP170B	ENST00000556508	protein_coding	chr14	+	3'UTR	18	104894997	104896012	5	0.0111175	0.58543	0.727476	0.591627	0.482728	0.555177	0.0218822	0.0209887	0.757231	0.387983	0.374161	0.479916	50	1016
TUBB	ENST00000327892	protein_coding	chr6	+	3'UTR	4	30725297	30725384	14	0.00800991	0.585456	0.727479	0.805915	0.820898	0.86012	0.036358	0.0335507	0.445577	0.271452	0.281526	0.752834	36	88
FOXM1	ENST00000359843	protein_coding	chr12	-	3'UTR	9	2858321	2858405	24	0.00652315	0.585451	0.727479	0.744542	0.794421	0.825272	0.0211644	0.0217522	0.795461	0.33226	0.339533	0.701074	50	85
CXADR	ENST00000284878	protein_coding	chr21	+	3'UTR	7	17568667	17568726	3	0.0110382	0.585527	0.727552	0.678638	0.757214	0.791938	0.0225085	0.023617	0.662425	0.54411	0.501953	0.475155	26	60
CMTM6	ENST00000205636	protein_coding	chr3	-	3'UTR	4	32483425	32483848	3	0.0141593	0.585544	0.727558	0.629553	0.564542	0.598142	0.0313515	0.0270562	0.125813	0.350683	0.366256	0.652986	50	424
ZBTB5	ENST00000307750	protein_coding	chr9	-	3'UTR	2	37438600	37438853	3	0.0167235	0.585555	0.727558	0.461272	0.186224	0.371021	0.0257968	0.0241624	0.611317	0.415468	0.442694	0.211164	50	254
RPL6P10	ENST00000466377	processed_pseudogene	chr4	+	exon	1	65573640	65573727	3	0.00903574	0.585571	0.727563	0.629837	0.801857	0.787964	0.0312332	0.0285587	0.186773	0.277299	0.330916	0.028744	50	88
CCSER2	ENST00000372088	protein_coding	chr10	+	CDS	7,8	84463955	84470398	9	0.0112163	0.585586	0.727566	0.502794	0.575648	0.532944	0.0293373	0.0289769	0.886382	0.262517	0.261531	0.983126	50	89
KHDRBS1	ENST00000327300	protein_coding	chr1	+	3'UTR	9	32042888	32042969	19	0.00678664	0.585649	0.727619	0.756223	0.824035	0.823809	0.0200981	0.0209402	0.476271	0.417036	0.406806	0.736752	50	82
RDH11	ENST00000381346	protein_coding	chr14	-	3'UTR	7	67677093	67677207	9	0.00969754	0.585652	0.727619	0.615667	0.528406	0.586996	0.0298214	0.0302625	0.926588	0.232483	0.239926	0.745943	50	115
PRPF8	ENST00000304992	protein_coding	chr17	-	CDS	25,26	1661617	1661993	20	0.0124493	0.585666	0.727621	0.513286	0.656461	0.583109	0.0305697	0.0276701	0.252913	0.289699	0.34128	0.0341336	50	262
TSR1	ENST00000301364	protein_coding	chr17	-	CDS	7,8	2332317	2332990	4	0.0134777	0.585687	0.727633	0.700618	0.392155	0.592636	0.0391467	0.0345632	0.366126	0.214302	0.253654	0.437842	34	73
ROCK2	ENST00000315872	protein_coding	chr2	-	CDS	1	11344037	11344130	17	0.0106844	0.585763	0.727652	0.702658	0.736195	0.738782	0.0240571	0.0185684	0.0339742	0.366795	0.49186	0.000477696	50	94
ACTR10	ENST00000254286	protein_coding	chr14	+	5'UTR,CDS	1	58200161	58200269	5	0.0138317	0.585759	0.727652	0.393332	0.500962	0.461439	0.0254323	0.0215975	0.0919158	0.361132	0.421622	0.0318266	50	109
DYNC1H1	ENST00000360184	protein_coding	chr14	+	CDS	31	102010314	102010426	80	0.0110555	0.585718	0.727652	0.647558	0.729167	0.776569	0.0346885	0.0298707	0.316142	0.27104	0.315811	0.187804	50	113
YWHAB	ENST00000353703	protein_coding	chr20	+	3'UTR	6	44907034	44907123	16	0.00699191	0.585732	0.727652	0.787389	0.797837	0.810919	0.027414	0.0271204	0.927067	0.29151	0.272442	0.247635	50	90
DDX3X	ENST00000629496	protein_coding	chrX	+	3'UTR	18	41349082	41349304	18	0.0104671	0.585743	0.727652	0.730532	0.611449	0.694453	0.0254314	0.0242774	0.616557	0.366247	0.355801	0.855991	50	223
PRKDC	ENST00000314191	protein_coding	chr8	-	CDS	73,74	47794404	47798240	63	0.0106283	0.585807	0.727655	0.605129	0.807318	0.715196	0.0257606	0.0207769	0.0671792	0.262101	0.406626	0.0238996	50	102
RMDN1	ENST00000406452	protein_coding	chr8	-	CDS	3,4	86486548	86488560	5	0.0130112	0.585811	0.727655	0.531193	0.554825	0.550133	0.0325129	0.0300018	0.30273	0.262912	0.325564	0.161924	50	105
EXOC5	ENST00000621441	protein_coding	chr14	-	CDS	14,15	57217989	57219330	6	0.0137455	0.585795	0.727655	0.516699	0.698246	0.622849	0.0276797	0.0241616	0.456433	0.370802	0.403368	0.466803	50	89
SRRD	ENST00000215917	protein_coding	chr22	+	CDS	3,4	26488221	26488429	10	0.0100875	0.585812	0.727655	0.676343	0.554624	0.626634	0.0282524	0.0261106	0.511646	0.27507	0.30679	0.0787422	50	108
SQSTM1	ENST00000389805	protein_coding	chr5	+	3'UTR	8	179837829	179837926	9	0.0116744	0.585836	0.72766	0.37583	0.582412	0.526659	0.0210281	0.02265	0.688048	0.392275	0.385521	0.813348	50	98
MTDH	ENST00000336273	protein_coding	chr8	+	CDS	1	97644590	97644712	10	0.00857923	0.585853	0.72766	0.540965	0.707928	0.669787	0.0222221	0.0182794	0.13224	0.293434	0.378202	0.0827374	50	123
FAAP100	ENST00000327787	protein_coding	chr17	-	3'UTR	9	81540656	81540760	10	0.0131698	0.585864	0.72766	0.45731	0.671944	0.591222	0.0255274	0.0246541	0.760553	0.435555	0.423741	0.3698	50	105
SRSF6	ENST00000244020	protein_coding	chr20	+	3'UTR	6	43462666	43463292	4	0.0144203	0.585851	0.72766	0.527077	0.437989	0.463222	0.0243234	0.024938	0.807349	0.405564	0.36876	0.185547	50	627
RALBP1	ENST00000019317	protein_coding	chr18	+	CDS	3	9516937	9517010	16	0.00855799	0.585886	0.727672	0.572437	0.694622	0.68003	0.0290304	0.0300715	0.624698	0.234285	0.232674	0.972603	50	74
ACTR2	ENST00000260641	protein_coding	chr2	+	3'UTR	9	65269403	65269730	23	0.0071031	0.585966	0.727698	0.691791	0.76851	0.808522	0.0264632	0.0279365	0.578195	0.279946	0.281514	0.91936	50	328
IQSEC1	ENST00000273221	protein_coding	chr3	-	3'UTR	14	12899233	12899337	13	0.00811209	0.585944	0.727698	0.924146	0.883142	0.92007	0.0238525	0.0224188	0.321871	0.45004	0.424268	0.225424	50	105
FAM3C	ENST00000359943	protein_coding	chr7	-	CDS	5,6	121364155	121371344	2	0.0118536	0.585965	0.727698	0.325381	0.60136	0.555675	0.0326884	0.0313774	0.627231	0.235857	0.28791	0.304056	36	79
RUSC2	ENST00000361226	protein_coding	chr9	+	CDS	2	35547123	35547240	8	0.0128572	0.585953	0.727698	0.591377	0.75655	0.70018	0.0288841	0.0268353	0.527412	0.351209	0.415533	0.100322	50	118
EPC1	ENST00000319778	protein_coding	chr10	-	5'UTR	1	32347027	32347128	5	0.010183	0.585958	0.727698	0.541328	0.597517	0.58314	0.0223028	0.0214848	0.453212	0.348302	0.365532	0.496543	50	102
CENPF	ENST00000366955	protein_coding	chr1	+	CDS	7	214622144	214622226	33	0.0113866	0.586011	0.727728	0.44637	0.485931	0.530459	0.033035	0.0310657	0.4599	0.230617	0.255487	0.677625	50	83
EI24	ENST00000278903	protein_coding	chr11	+	3'UTR	11	125584105	125584203	1	0.0125082	0.586015	0.727728	0.725087	0.585701	0.732466	0.0298176	0.0291441	0.879945	0.366167	0.358876	0.887191	45	99
ZRANB1	ENST00000359653	protein_coding	chr10	+	3'UTR	9	124985075	124985152	3	0.0115138	0.586039	0.727743	0.632209	0.706214	0.674112	0.0263243	0.0263549	0.980379	0.373176	0.379236	0.891372	41	78
SEC61A1	ENST00000243253	protein_coding	chr3	+	3'UTR	12	128071019	128071109	28	0.00542272	0.586069	0.727753	0.89423	0.84852	0.879179	0.0193541	0.0188842	0.852053	0.421489	0.404123	0.307052	50	91
CXCL14	ENST00000512158	protein_coding	chr5	-	3'UTR	4	135571278	135571381	8	0.00781801	0.58607	0.727753	0.801868	0.783681	0.844351	0.0234436	0.0232265	0.938253	0.418811	0.448926	0.289839	50	104
NECTIN3-AS1	ENST00000485473	lncRNA	chr3	-	exon	3	110893518	110893619	5	0.00828527	0.5861	0.727761	0.64576	0.76974	0.768303	0.0273872	0.0261898	0.595897	0.267162	0.323649	0.282057	50	102
DHX16	ENST00000376442	protein_coding	chr6	-	CDS	5,6	30665234	30665522	7	0.0144859	0.586111	0.727761	0.255654	0.564679	0.417253	0.0280282	0.0226147	0.0307214	0.30052	0.390398	0.0759439	50	85
PLXNB2	ENST00000359337	protein_coding	chr22	-	CDS	3	50290225	50290323	19	0.00857093	0.586112	0.727761	0.765714	0.793979	0.863737	0.0277521	0.0232761	0.0857017	0.343934	0.408483	0.0447127	50	99
TTYH3	ENST00000258796	protein_coding	chr7	+	3'UTR	14	2662302	2662381	25	0.00617829	0.586183	0.727793	0.850185	0.775365	0.849007	0.0253565	0.0239135	0.651998	0.3044	0.291638	0.503265	50	80
SRPK2	ENST00000393651	protein_coding	chr7	-	CDS	8,9,10	105143310	105146529	3	0.0137042	0.586176	0.727793	0.391054	0.555208	0.472395	0.0259787	0.0228243	0.0487893	0.343237	0.384707	0.40529	50	84
COLGALT1	ENST00000252599	protein_coding	chr19	+	CDS	7,8	17577221	17577403	2	0.0124211	0.586185	0.727793	0.27366	0.561838	0.444416	0.0307293	0.0260231	0.158967	0.240719	0.317183	0.0389698	50	94
POLR3H	ENST00000396504	protein_coding	chr22	-	3'UTR	7	41528100	41528197	8	0.0101585	0.586186	0.727793	0.643979	0.58222	0.683684	0.0186508	0.0199818	0.366236	0.488743	0.481012	0.466814	50	98
NADK	ENST00000341991	protein_coding	chr1	-	CDS	8,9	1754324	1754619	2	0.016596	0.586233	0.727797	0.29647	0.555524	0.436619	0.0296472	0.0239082	0.22879	0.380681	0.397073	0.711021	50	136
LBH	ENST00000395323	protein_coding	chr2	+	3'UTR	3	30259055	30259146	4	0.0146983	0.586249	0.727797	0.516166	0.50065	0.545242	0.0244961	0.021588	0.432593	0.448401	0.461937	0.664216	50	92
SLC38A2	ENST00000256689	protein_coding	chr12	-	3'UTR	16	46358408	46358745	16	0.0112636	0.586247	0.727797	0.70593	0.615079	0.671928	0.0260132	0.0244453	0.404045	0.377502	0.421271	0.183974	50	338
TROAP	ENST00000257909	protein_coding	chr12	+	CDS	4,5	49325616	49325794	2	0.0152008	0.586212	0.727797	0.502806	0.567646	0.538325	0.0296136	0.0256035	0.189168	0.349114	0.405382	0.106033	50	91
BAIAP2-DT	ENST00000577066	lncRNA	chr17	-	exon	2	81032028	81032324	1	0.0127673	0.586222	0.727797	0.515315	0.573316	0.608525	0.0259808	0.0220446	0.0908209	0.356313	0.400901	0.392283	50	297
ZDHHC20	ENST00000400590	protein_coding	chr13	-	5'UTR,CDS	1	21459065	21459184	4	0.00854839	0.586262	0.727799	0.671225	0.700273	0.73279	0.0257288	0.0224528	0.237741	0.298602	0.344663	0.237566	50	120
MXRA8	ENST00000309212	protein_coding	chr1	-	3'UTR	10	1353088	1353186	13	0.0114393	0.586318	0.727805	0.455562	0.481716	0.449782	0.0204849	0.0201007	0.788354	0.359792	0.393661	0.425325	50	99
SKIL	ENST00000259119	protein_coding	chr3	+	CDS,3'UTR	7	170392349	170392435	5	0.012436	0.586319	0.727805	0.45462	0.394691	0.441821	0.0338169	0.0326689	0.67397	0.226606	0.257159	0.324455	50	87
REEP4	ENST00000306306	protein_coding	chr8	-	5'UTR	1	22141618	22141717	6	0.0102435	0.586285	0.727805	0.618524	0.747323	0.686653	0.0298723	0.0233838	0.0317608	0.292308	0.322345	0.430114	50	100
ACIN1	ENST00000262710	protein_coding	chr14	-	CDS	13,14,16	23062223	23063479	4	0.0139871	0.586327	0.727805	0.477258	0.462027	0.441015	0.0327358	0.0305127	0.482044	0.267155	0.296196	0.458657	50	351
HDGFL2	ENST00000616600	protein_coding	chr19	+	CDS	4,5	4488809	4491585	14	0.0110318	0.586292	0.727805	0.494829	0.565295	0.615001	0.0309586	0.0282698	0.0841715	0.279088	0.322625	0.146498	50	88
RAPGEF1	ENST00000372195	protein_coding	chr9	-	3'UTR	24	131577095	131577214	21	0.00993462	0.586342	0.727809	0.682893	0.602852	0.726273	0.0181807	0.0178778	0.930297	0.522958	0.500144	0.66732	50	120
GDF11	ENST00000257868	protein_coding	chr12	+	3'UTR	3	55751373	55751457	6	0.0111747	0.586354	0.72781	0.676116	0.705835	0.680186	0.0213768	0.0215024	0.970781	0.473973	0.454926	0.574651	50	85
CLASP1	ENST00000541377	protein_coding	chr2	-	CDS	34	121367709	121367798	16	0.0132982	0.586392	0.72782	0.589904	0.705696	0.670177	0.0292954	0.0241276	0.215335	0.353153	0.473124	0.00231805	50	90
XPOT	ENST00000332707	protein_coding	chr12	+	CDS	8	64420395	64420512	4	0.0131288	0.586399	0.72782	0.495778	0.348601	0.534121	0.0358142	0.032578	0.33644	0.224575	0.240443	0.661369	50	118
COA8	ENST00000409074	protein_coding	chr14	+	3'UTR	5	103590406	103590493	2	0.0118975	0.586387	0.72782	0.462319	0.424066	0.424703	0.0148821	0.0133416	0.608156	0.585913	0.53201	0.251684	32	88
RXRA	ENST00000481739	protein_coding	chr9	+	3'UTR	10	134436717	134437689	8	0.0127382	0.586428	0.727827	0.357101	0.442626	0.408674	0.0206753	0.0214511	0.677712	0.400809	0.400899	0.997692	50	973
DENND5A	ENST00000328194	protein_coding	chr11	-	CDS	4,6	9181012	9203779	3	0.0142033	0.586419	0.727827	0.509646	0.470216	0.49598	0.0257327	0.0254133	0.909451	0.381966	0.377065	0.914961	50	381
VPS26B	ENST00000281187	protein_coding	chr11	+	CDS	2	134234922	134235027	4	0.0139085	0.586446	0.727835	0.575833	0.600623	0.564697	0.0252566	0.0228246	0.303848	0.40503	0.445578	0.233478	50	106
GLIS2	ENST00000262366	protein_coding	chr16	+	CDS	4,5	4333495	4334877	6	0.0108013	0.586459	0.727836	0.591449	0.730608	0.692357	0.0210993	0.0210029	0.976082	0.429552	0.495471	0.0723891	50	102
APBB2	ENST00000508593	protein_coding	chr4	-	CDS	6,7	40944978	41013588	6	0.0135901	0.586516	0.727877	0.447341	0.454385	0.445474	0.0294217	0.029515	0.984184	0.301378	0.303938	0.89538	50	102
COQ8B	ENST00000677039	retained_intron	chr19	-	exon	4,5	40714088	40714393	2	0.0168829	0.58651	0.727877	0.332245	0.478666	0.415811	0.0302799	0.0249702	0.0706553	0.345028	0.432977	0.0747477	50	162
PRKAR1A	ENST00000589017	protein_coding	chr17	+	3'UTR	12	68532151	68532266	19	0.00862525	0.586545	0.727898	0.796816	0.768321	0.826017	0.0255326	0.0247437	0.760719	0.381784	0.392606	0.648003	50	116
ZNF219	ENST00000451119	protein_coding	chr14	-	5'UTR,CDS	2,3	21093267	21093674	1	0.0142317	0.586607	0.72796	0.424459	0.364057	0.424772	0.0245086	0.0214696	0.366358	0.399026	0.39819	0.978419	50	113
KIF18B	ENST00000587309	protein_coding	chr17	-	3'UTR	15	44925132	44925377	7	0.0145235	0.586626	0.727969	0.453744	0.319035	0.388787	0.0224196	0.0227614	0.753878	0.406006	0.376938	0.372189	50	246
NRDC	ENST00000354831	protein_coding	chr1	-	CDS	1,2	51840438	51878314	13	0.0106979	0.58669	0.727971	0.651464	0.739603	0.729036	0.0313155	0.0282169	0.126796	0.275987	0.330767	0.320822	50	117
OSBPL10	ENST00000396556	protein_coding	chr3	-	CDS	1	31980927	31981033	24	0.0076331	0.586686	0.727971	0.790052	0.783259	0.827284	0.0199649	0.017863	0.138575	0.432751	0.466296	0.286311	50	107
TRIM56	ENST00000306085	protein_coding	chr7	+	3'UTR	3	101091543	101091674	9	0.00983813	0.586652	0.727971	0.458913	0.336877	0.46687	0.0143572	0.0133977	0.307783	0.454188	0.438956	0.832791	50	132
NEIL2	ENST00000436750	protein_coding	chr8	+	CDS	3,4,5	11779876	11786148	3	0.0131581	0.586643	0.727971	0.547118	0.639463	0.576626	0.0262844	0.0232721	0.225701	0.381147	0.44388	0.205127	50	458
RBM4	ENST00000408993	protein_coding	chr11	+	3'UTR	4	66646382	66646442	11	0.00614946	0.586672	0.727971	0.932923	0.806724	0.880408	0.0208518	0.0217732	0.573403	0.463113	0.442718	0.61704	25	61
MIR497HG	ENST00000572453	lncRNA	chr17	-	exon	1	7015822	7016525	1	0.00372429	0.586699	0.727971	0.482558	0.0213837	0.479646	0.00472216	0.00447591	0.94585	0.759069	0.747689	0.877427	26	704
TGOLN2	ENST00000377386	protein_coding	chr2	-	3'UTR	4	85319504	85319676	8	0.0133018	0.586829	0.727998	0.535023	0.542037	0.593205	0.0266356	0.0282515	0.621994	0.358365	0.364354	0.917807	50	173
UGGT1	ENST00000259253	protein_coding	chr2	+	3'UTR	41	128190201	128190610	24	0.010367	0.586874	0.727998	0.557882	0.517889	0.548925	0.0211771	0.0197549	0.57021	0.364615	0.365458	0.987367	50	410
SP3	ENST00000310015	protein_coding	chr2	-	3'UTR	7	173909146	173909219	4	0.0136008	0.586782	0.727998	0.552042	0.356262	0.500476	0.0296784	0.0345117	0.338546	0.251078	0.258321	0.904944	29	74
TCTN3	ENST00000371217	protein_coding	chr10	-	CDS	2,9	95684557	95693409	3	0.0177696	0.586775	0.727998	0.290502	0.220539	0.25384	0.031485	0.0265271	0.0350588	0.317508	0.3431	0.481104	50	714
PHC1	ENST00000544916	protein_coding	chr12	+	3'UTR	15	8941380	8941414	10	0.00312868	0.586839	0.727998	0.0303088	-0.0486187	0.125411	0.00328066	0.00309927	0.88668	0.490238	0.518347	0.814916	25	35
SLC38A2	ENST00000256689	protein_coding	chr12	-	3'UTR	16	46359426	46359548	30	0.0058729	0.586847	0.727998	0.858779	0.902101	0.932235	0.0261474	0.0256487	0.906927	0.429105	0.434045	0.892122	50	123
SRRM2	ENST00000301740	protein_coding	chr16	+	CDS	9	2759580	2759657	15	0.0110323	0.586864	0.727998	0.695756	0.552772	0.691787	0.0311606	0.0246017	0.0730336	0.247038	0.305863	0.312975	50	78
WWP2	ENST00000359154	protein_coding	chr16	+	CDS	13,14,20	69930231	69937159	1	0.0174372	0.586829	0.727998	0.293905	0.467101	0.351892	0.0287879	0.0264891	0.40094	0.361015	0.370617	0.74803	50	742
KCNN4	ENST00000648319	protein_coding	chr19	-	3'UTR	9	43766910	43767020	9	0.0119057	0.586872	0.727998	0.448907	0.571655	0.607126	0.0248063	0.0258156	0.759776	0.350693	0.349462	0.963674	50	111
ZC3H4	ENST00000253048	protein_coding	chr19	-	CDS	15	47067610	47067707	16	0.0111362	0.586763	0.727998	0.519909	0.543004	0.583256	0.0236477	0.0199175	0.113338	0.31996	0.376658	0.175178	50	98
MEIS3	ENST00000558555	protein_coding	chr19	-	5'UTR	1	47419093	47419195	12	0.0105938	0.586876	0.727998	0.672687	0.564494	0.651852	0.0203849	0.0174858	0.0567386	0.383977	0.453135	0.274088	50	103
SNX5	ENST00000377768	protein_coding	chr20	-	CDS	3,4	17955383	17956998	2	0.0145317	0.58686	0.727998	0.458518	0.409091	0.422247	0.0337423	0.0298186	0.0864525	0.23954	0.292367	0.260487	50	159
AAR2	ENST00000680639	protein_coding	chr20	+	3'UTR	5	36256218	36256290	8	0.010322	0.586775	0.727998	0.691868	0.414082	0.562382	0.0217331	0.0215296	0.930631	0.395889	0.403604	0.850451	33	73
PTPRG	ENST00000474889	protein_coding	chr3	+	CDS	3,6	61989640	62132665	6	0.0142678	0.586932	0.728011	0.619885	0.575378	0.672922	0.0285797	0.0240204	0.312843	0.373276	0.4199	0.033586	50	474
MSMO1	ENST00000261507	protein_coding	chr4	+	3'UTR	6	165342892	165342952	7	0.0110136	0.586933	0.728011	0.761724	0.639084	0.684232	0.0242384	0.0270752	0.315778	0.385871	0.394515	0.842525	26	61
HMG20B	ENST00000333651	protein_coding	chr19	+	CDS,3'UTR	9,10	3578047	3578524	3	0.0116225	0.586934	0.728011	0.430831	0.689306	0.595551	0.0286846	0.0259358	0.269177	0.303319	0.351999	0.00842181	50	83
SLC25A1	ENST00000215882	protein_coding	chr22	-	3'UTR	9	19175951	19176059	8	0.0108564	0.586902	0.728011	0.672335	0.587568	0.636992	0.0285581	0.0256608	0.433252	0.312813	0.327373	0.575682	50	109
SRRM2	ENST00000301740	protein_coding	chr16	+	CDS	13,14	2770404	2770631	31	0.0094924	0.586957	0.728025	0.645249	0.683416	0.689724	0.0288135	0.0262765	0.247774	0.296444	0.319731	0.164048	50	90
PSME3	ENST00000590720	protein_coding	chr17	+	3'UTR	11	42842949	42843050	15	0.00814805	0.586974	0.72803	0.885686	0.758056	0.862857	0.0230702	0.0217381	0.701855	0.457998	0.444843	0.766516	50	102
CNN2	ENST00000263097	protein_coding	chr19	+	3'UTR	7	1038813	1038898	17	0.0042153	0.586985	0.72803	0.892671	0.893434	0.927837	0.0213833	0.0202956	0.454007	0.360003	0.354129	0.617309	50	86
DGCR8	ENST00000351989	protein_coding	chr22	+	3'UTR	14	20111113	20111236	13	0.0115837	0.587017	0.728055	0.573598	0.543644	0.540565	0.0220329	0.020341	0.482696	0.41401	0.422372	0.615843	50	124
SMIM10L1	ENST00000622602	protein_coding	chr12	+	3'UTR	1	11171567	11171658	8	0.00719255	0.587069	0.728104	0.79166	0.821845	0.817627	0.0191163	0.0193853	0.822072	0.441182	0.459946	0.502351	50	92
ITM2C	ENST00000326427	protein_coding	chr2	+	3'UTR	6	230878369	230878514	11	0.00856568	0.587105	0.728122	0.800068	0.655608	0.762111	0.023099	0.0214325	0.521559	0.450662	0.408885	0.148355	50	146
AMOTL2	ENST00000249883	protein_coding	chr3	-	3'UTR	10	134356966	134357187	20	0.010448	0.587107	0.728122	0.661196	0.690783	0.664465	0.0260825	0.0261253	0.990776	0.342176	0.361103	0.476577	50	222
PCNX3	ENST00000355703	protein_coding	chr11	+	CDS	22,23	65627496	65628613	22	0.011265	0.587121	0.728124	0.631775	0.768255	0.751392	0.0254682	0.0266866	0.474697	0.389345	0.413992	0.380113	50	106
ARHGDIA	ENST00000269321	protein_coding	chr17	-	3'UTR	6	81867819	81867900	7	0.00733838	0.587133	0.728125	0.785664	0.749598	0.789238	0.026396	0.0263731	0.993354	0.27646	0.275187	0.965192	50	82
MPZL1	ENST00000359523	protein_coding	chr1	+	3'UTR	6	167789157	167789258	8	0.0144024	0.587204	0.728129	0.489165	0.583608	0.579113	0.0314147	0.0304888	0.766178	0.317887	0.324305	0.82984	50	102
CENPF	ENST00000366955	protein_coding	chr1	+	CDS	13	214646689	214646779	16	0.0129888	0.587181	0.728129	0.582418	0.590011	0.577803	0.0315002	0.0299866	0.625283	0.288391	0.333388	0.429694	50	91
LARS1	ENST00000674290	protein_coding	chr5	-	CDS	31	146120392	146120475	1	0.0180176	0.587198	0.728129	0.306229	0.290732	0.23648	0.0341728	0.0295308	0.211287	0.263703	0.360539	0.00930919	50	84
LARP1	ENST00000518297	protein_coding	chr5	+	3'UTR	19	154815535	154815629	33	0.00828211	0.587195	0.728129	0.669632	0.633113	0.706381	0.0230499	0.0223388	0.757449	0.327307	0.336207	0.72984	50	95
PPP2R5C	ENST00000334743	protein_coding	chr14	+	CDS	2,8	101856745	101894547	1	0.0159535	0.587183	0.728129	0.684606	0.408082	0.568006	0.034148	0.0319223	0.601852	0.300899	0.361998	0.251328	50	686
PKN1	ENST00000242783	protein_coding	chr19	+	CDS	2	14441317	14441411	20	0.00858432	0.587208	0.728129	0.715621	0.797263	0.765819	0.0193122	0.0179065	0.314563	0.431903	0.499584	0.0344977	50	95
GRK6	ENST00000355472	protein_coding	chr5	+	CDS	8	177433561	177433654	18	0.00792994	0.587225	0.728136	0.71389	0.846771	0.805672	0.03021	0.0270597	0.0800774	0.239614	0.318773	0.0127382	50	94
FSTL1	ENST00000295633	protein_coding	chr3	-	3'UTR	11	120395066	120395164	19	0.00859978	0.587245	0.728145	0.727883	0.737085	0.770926	0.029536	0.0306551	0.689952	0.252024	0.260073	0.837413	50	99
CADM3	ENST00000368125	protein_coding	chr1	+	3'UTR	9	159201863	159201941	13	0.0101765	0.587275	0.728167	0.772445	0.728651	0.803567	0.0237325	0.0226706	0.657556	0.455346	0.419373	0.345027	50	79
DCBLD2	ENST00000326840	protein_coding	chr3	-	CDS	15	98800607	98800695	30	0.00790844	0.587287	0.728167	0.668419	0.576424	0.782555	0.0296087	0.0290401	0.881533	0.254582	0.267343	0.634109	50	89
ZMIZ1	ENST00000334512	protein_coding	chr10	+	3'UTR	25	79312968	79313045	14	0.0119117	0.587306	0.728176	0.553129	0.465747	0.508794	0.0233132	0.0231572	0.932882	0.38112	0.353269	0.136674	50	78
DLGAP4	ENST00000340491	protein_coding	chr20	+	CDS	4	36500238	36500319	7	0.0112112	0.587334	0.728196	0.525492	0.668813	0.581696	0.0321301	0.0273104	0.169547	0.238309	0.279609	0.245173	50	82
LTBP3	ENST00000530866	protein_coding	chr11	-	CDS	20,21	65541230	65541626	4	0.0134908	0.587371	0.728213	0.54465	0.452967	0.532919	0.0254401	0.0225737	0.418628	0.332499	0.436659	0.00912857	50	91
HMGB3	ENST00000325307	protein_coding	chrX	+	3'UTR	5	150988002	150988328	2	0.0149946	0.587372	0.728213	0.486641	0.460122	0.467298	0.0304444	0.0311928	0.872848	0.326103	0.291808	0.432837	50	327
FBXL18	ENST00000382368	protein_coding	chr7	-	3'UTR	5	5478513	5478592	18	0.00767885	0.587388	0.728219	0.86447	0.876753	0.870572	0.0172751	0.0167644	0.807717	0.497111	0.495495	0.949371	50	80
SZRD1	ENST00000401088	protein_coding	chr1	+	3'UTR	4	16397247	16397342	26	0.00476379	0.587438	0.728251	0.897485	0.928973	0.923775	0.0178545	0.0176327	0.878963	0.410827	0.410508	0.981163	50	96
MGAT5	ENST00000409645	protein_coding	chr2	+	3'UTR	17	134450763	134450929	10	0.0120291	0.587432	0.728251	0.622874	0.5754	0.634671	0.0208873	0.0220466	0.6135	0.387634	0.452374	0.0190368	50	167
ATP6V1C2	ENST00000381661	protein_coding	chr2	+	3'UTR	13	10784301	10784993	5	0.00162083	0.587536	0.728281	0.0122431	0.116925	-0.0295186	0.00160676	0.00150055	0.776809	0.46871	0.52106	0.424468	50	693
DEK	ENST00000652689	protein_coding	chr6	-	CDS	8	18237409	18237485	10	0.00729939	0.587533	0.728281	0.753762	0.74859	0.745022	0.0327486	0.0308636	0.481211	0.183953	0.187351	0.929556	50	77
RPS6KA4	ENST00000334205	protein_coding	chr11	+	CDS	4,5	64360522	64361168	14	0.00930263	0.587546	0.728281	0.69674	0.653763	0.685402	0.0281375	0.0254263	0.239447	0.303955	0.301412	0.886964	50	106
ETS1	ENST00000319397	protein_coding	chr11	-	5'UTR	1	128522194	128522303	9	0.00900542	0.587475	0.728281	0.625819	0.784048	0.715063	0.0253655	0.0222895	0.263282	0.304442	0.362034	0.151713	50	110
CTDSP2	ENST00000398073	protein_coding	chr12	-	CDS	5,6	57824257	57826394	22	0.00892563	0.5875	0.728281	0.658564	0.702789	0.712511	0.0279158	0.0252345	0.428099	0.280669	0.307348	0.37222	50	112
PXN	ENST00000424649	protein_coding	chr12	-	CDS	2	120224277	120224353	18	0.00886872	0.587533	0.728281	0.543623	0.703394	0.680456	0.0300359	0.0276954	0.504061	0.230459	0.28531	0.0970317	50	77
GAS6-AS1	ENST00000458001	lncRNA	chr13	+	exon	5	113843549	113843653	2	0.0144325	0.5875	0.728281	0.422466	0.478969	0.450805	0.0265553	0.0278799	0.661994	0.368222	0.331794	0.441551	50	105
KDM5C	ENST00000375401	protein_coding	chrX	-	CDS	23	53194197	53194297	19	0.0114434	0.587574	0.728301	0.5786	0.656486	0.627604	0.0293895	0.0250748	0.198301	0.306008	0.356951	0.0685619	50	101
CEP192	ENST00000506447	protein_coding	chr18	+	CDS	9,10	13019155	13029715	4	0.0160462	0.587677	0.728414	0.485403	0.458863	0.530821	0.0312424	0.0300857	0.745125	0.326248	0.35711	0.257693	50	105
JADE1	ENST00000226319	protein_coding	chr4	+	CDS	4	128846396	128846505	2	0.0166063	0.587706	0.728421	0.241057	0.499109	0.316127	0.0246583	0.0233459	0.497475	0.386926	0.469342	0.0940233	50	110
MGAT4B	ENST00000292591	protein_coding	chr5	-	CDS	3	179801604	179801686	15	0.00698453	0.587698	0.728421	0.869469	0.812168	0.838425	0.0235218	0.0222512	0.556056	0.379275	0.382496	0.86435	50	83
CDKN2C	ENST00000262662	protein_coding	chr1	+	5'UTR	2	50968921	50969027	7	0.012865	0.587723	0.728428	0.408793	0.446736	0.43459	0.03336	0.0297444	0.107651	0.251062	0.267731	0.737153	50	107
THAP4	ENST00000407315	protein_coding	chr2	-	CDS	2	241633093	241633554	7	0.0108762	0.587735	0.728428	0.675753	0.723392	0.699609	0.0220931	0.0183705	0.113767	0.36722	0.461911	0.0496466	50	462
PDS5A	ENST00000303538	protein_coding	chr4	-	CDS	3,8,9	39913719	39928150	5	0.0143871	0.587749	0.728428	0.574698	0.550267	0.613482	0.0317749	0.0278091	0.440419	0.293482	0.371313	0.218727	50	732
FAM89B	ENST00000530349	protein_coding	chr11	+	CDS	1,2	65572902	65573421	5	0.0107895	0.587759	0.728428	0.407028	0.645812	0.56273	0.0228253	0.0227498	0.978429	0.356601	0.360125	0.88462	50	118
MAP4	ENST00000395734	protein_coding	chr3	-	3'UTR	18	47851761	47851849	46	0.00656802	0.587783	0.728442	0.817429	0.880909	0.859422	0.0206952	0.0205628	0.940853	0.413579	0.42054	0.78122	50	89
NUS1	ENST00000368494	protein_coding	chr6	+	CDS	1,3,4,5	117675865	117706945	1	0.0134087	0.587804	0.728454	0.615928	0.541652	0.578936	0.0285212	0.0235242	0.057117	0.333526	0.386403	0.163297	50	618
FNDC3B	ENST00000415807	protein_coding	chr3	+	CDS	2,5,6,7	172112570	172285939	5	0.0159179	0.587832	0.728474	0.235809	0.380745	0.333346	0.0328505	0.0315179	0.702382	0.264353	0.288544	0.425653	50	714
TOR4A	ENST00000357503	protein_coding	chr9	+	CDS	2	137278905	137279462	2	0.0164685	0.58786	0.728494	0.329934	0.383472	0.347182	0.0290295	0.0201844	0.000995068	0.330268	0.411268	0.119991	50	558
UBTF	ENST00000302904	protein_coding	chr17	-	3'UTR	21	44206600	44206721	22	0.00837317	0.587927	0.728561	0.740537	0.773972	0.799799	0.0226988	0.021171	0.673674	0.407765	0.407383	0.992318	50	122
ATG4B	ENST00000404914	protein_coding	chr2	+	3'UTR	13	241672338	241672484	8	0.0117676	0.588035	0.728576	0.641785	0.555377	0.694169	0.0206821	0.0214882	0.759	0.486716	0.496249	0.822776	50	147
XPC	ENST00000285021	protein_coding	chr3	-	CDS	3	14170458	14170540	13	0.0130617	0.588068	0.728576	0.624728	0.73613	0.677219	0.0345728	0.0350273	0.840949	0.255462	0.271481	0.474545	50	83
IL6ST	ENST00000381298	protein_coding	chr5	-	5'UTR,CDS	2,4	55969562	55982804	1	0.0161457	0.588043	0.728576	0.636622	0.529503	0.590254	0.0362855	0.0374796	0.737613	0.284832	0.302411	0.643304	50	454
AGPAT2	ENST00000371696	protein_coding	chr9	-	3'UTR	6	136673282	136673750	8	0.0108255	0.588066	0.728576	0.661555	0.513224	0.615427	0.017771	0.0163347	0.411435	0.500658	0.467561	0.535477	50	469
AMOTL1	ENST00000433060	protein_coding	chr11	+	CDS,3'UTR	13	94870702	94870796	15	0.0131615	0.588012	0.728576	0.514155	0.529054	0.564455	0.0273453	0.0251638	0.457323	0.338926	0.427024	0.0198952	50	95
WNK1	ENST00000530271	protein_coding	chr12	+	CDS	20	885737	885828	28	0.0101853	0.588021	0.728576	0.696201	0.565558	0.628477	0.0235148	0.0227154	0.744266	0.338385	0.365605	0.557236	50	92
CCND2	ENST00000676411	protein_coding	chr12	+	3'UTR	6	4303110	4303205	37	0.00492475	0.588035	0.728576	0.9063	0.925153	0.927903	0.0231497	0.0226959	0.77051	0.387606	0.360181	0.250419	50	96
EIF4B	ENST00000262056	protein_coding	chr12	+	3'UTR	15	53041318	53041429	25	0.0049335	0.58799	0.728576	0.845448	0.822113	0.901849	0.0267268	0.025879	0.838428	0.307382	0.302513	0.538118	50	112
HIP1R	ENST00000253083	protein_coding	chr12	+	3'UTR	32	122862611	122862684	14	0.0123022	0.588072	0.728576	0.456004	0.681847	0.61827	0.0236013	0.0220657	0.371926	0.413387	0.436347	0.405636	31	74
ABHD2	ENST00000352732	protein_coding	chr15	+	3'UTR	11	89196510	89199417	7	0.0142061	0.588082	0.728576	0.455735	0.581958	0.583108	0.0252712	0.0271063	0.418068	0.388799	0.389476	0.99092	50	2908
CYTH2	ENST00000452733	protein_coding	chr19	+	CDS	9,10,11	48478107	48478484	8	0.0145665	0.587967	0.728576	0.399367	0.528647	0.550865	0.0321823	0.0299762	0.534682	0.308524	0.321092	0.491864	50	158
TIMP3	ENST00000266085	protein_coding	chr22	+	3'UTR	5	32860141	32860230	15	0.00907152	0.588066	0.728576	0.742185	0.786092	0.782018	0.0251377	0.0246688	0.853498	0.375717	0.364014	0.674234	50	90
PABPC1	ENST00000522720	protein_coding	chr8	-	CDS	10,11	100706976	100709195	15	0.00388787	0.588097	0.72858	0.954256	0.948554	0.960229	0.0262244	0.0253212	0.619987	0.360578	0.38584	0.0335633	50	85
TYK2	ENST00000525621	protein_coding	chr19	-	CDS	5,6,7,8	10365016	10368084	2	0.0161579	0.588115	0.728588	0.402331	0.290947	0.383179	0.0263856	0.0278802	0.579509	0.400394	0.366157	0.174816	50	609
KIDINS220	ENST00000473731	protein_coding	chr2	-	CDS,3'UTR	9,27,29	8730093	8800489	2	0.0131767	0.588186	0.728661	0.538476	0.675631	0.601771	0.0246563	0.020592	0.0798864	0.413676	0.478189	0.126121	50	5076
TRRAP	ENST00000359863	protein_coding	chr7	+	CDS	26,30,33	98931418	98948249	3	0.0172251	0.588237	0.728679	0.220903	0.234225	0.195229	0.0274249	0.024434	0.229304	0.311207	0.373919	0.0952545	50	952
DNAJB5	ENST00000312316	protein_coding	chr9	+	CDS,3'UTR	3,4	34996858	34997899	6	0.0115946	0.588232	0.728679	0.502058	0.442374	0.556258	0.0264686	0.0232821	0.300923	0.337317	0.329003	0.813839	50	883
ZNF385A	ENST00000338010	protein_coding	chr12	-	CDS	7,8	54370451	54370679	2	0.0114356	0.58823	0.728679	0.612718	0.712321	0.673217	0.0243391	0.0217712	0.285825	0.394752	0.444857	0.020419	50	90
FAM136A	ENST00000037869	protein_coding	chr2	-	3'UTR	3	70296932	70297019	10	0.00833811	0.588294	0.72869	0.681751	0.697045	0.772384	0.0269525	0.0257413	0.6539	0.298862	0.321763	0.662119	50	88
RBM15B	ENST00000563281	protein_coding	chr3	+	CDS	1	51393046	51393147	19	0.00962267	0.588286	0.72869	0.64155	0.715276	0.716079	0.025331	0.0260117	0.835777	0.34123	0.369493	0.501393	50	102
CASC3	ENST00000264645	protein_coding	chr17	+	3'UTR	14	40170863	40170963	9	0.0109962	0.588276	0.72869	0.649464	0.6693	0.711198	0.0305649	0.0280873	0.471805	0.294786	0.29413	0.984061	50	101
DNMT1	ENST00000340748	protein_coding	chr19	-	CDS	3,4	10180533	10180831	25	0.0110878	0.588265	0.72869	0.584549	0.674575	0.649657	0.0319935	0.0292852	0.214557	0.26642	0.304016	0.274389	50	91
DEK	ENST00000652689	protein_coding	chr6	-	CDS,3'UTR	10,11	18225703	18226233	3	0.012518	0.588324	0.728713	0.349526	0.372271	0.447601	0.0300216	0.0286597	0.319013	0.252338	0.265694	0.827472	50	88
CAMK2G	ENST00000423381	protein_coding	chr10	-	CDS	11,12,14	73837481	73842469	7	0.0132515	0.588362	0.728746	0.284393	0.400966	0.430522	0.0319465	0.0267566	0.0295496	0.268641	0.304046	0.467212	50	149
TAF10	ENST00000299424	protein_coding	chr11	-	3'UTR	5	6609394	6609811	8	0.0032024	0.588394	0.728756	0.0612857	0.107649	0.132842	0.00306107	0.00217693	0.26563	0.543722	0.629185	0.12497	50	418
CIC	ENST00000681038	protein_coding	chr19	+	CDS	2	42273292	42273385	3	0.0155849	0.588391	0.728756	0.443442	0.552404	0.496987	0.0247092	0.025326	0.650286	0.402652	0.459508	0.125573	50	94
CCNL2	ENST00000400809	protein_coding	chr1	-	3'UTR	11	1387100	1387203	10	0.00998678	0.588476	0.728759	0.559958	0.754067	0.718426	0.021538	0.0202432	0.56832	0.446974	0.429204	0.699731	50	104
DST	ENST00000361203	protein_coding	chr6	-	CDS	60,61,62,63	56527659	56532416	34	0.0129601	0.588444	0.728759	0.502013	0.667384	0.684259	0.0332083	0.0331493	0.979333	0.285804	0.273056	0.847035	50	394
URM1	ENST00000372853	protein_coding	chr9	+	3'UTR	5	128389851	128389935	7	0.0111255	0.58847	0.728759	0.588732	0.632547	0.618573	0.0233685	0.0200996	0.396859	0.389293	0.397492	0.762227	50	85
SMAD3	ENST00000327367	protein_coding	chr15	+	3'UTR	9	67192775	67192888	6	0.0147535	0.58848	0.728759	0.511232	0.339979	0.425016	0.02944	0.0254184	0.142374	0.327764	0.359457	0.407848	50	114
BRD7	ENST00000394688	protein_coding	chr16	-	CDS	7,8	50333689	50334778	10	0.00815227	0.588475	0.728759	0.744352	0.819789	0.854296	0.0315367	0.0313372	0.947254	0.301191	0.3093	0.841209	50	77
SENP3	ENST00000321337	protein_coding	chr17	+	CDS	8	7570385	7570477	8	0.00979917	0.588421	0.728759	0.610855	0.73345	0.745494	0.0227486	0.0219441	0.78249	0.415074	0.462946	0.16259	50	93
SENP3-EIF4A1	ENST00000614237	nonsense_mediated_decay	chr17	+	exon	7	7570385	7570477	10	0.00979917	0.588421	0.728759	0.610855	0.73345	0.745494	0.0227486	0.0219441	0.78249	0.415074	0.462946	0.16259	50	93
PCNX4	ENST00000317623	protein_coding	chr14	+	CDS,3'UTR	10	60133987	60134319	5	0.0143411	0.588515	0.728783	0.424074	0.394854	0.469802	0.029445	0.0281319	0.740668	0.313425	0.323673	0.798331	50	333
PNMA1	ENST00000316836	protein_coding	chr14	-	3'UTR	1	73711882	73711942	2	0.0134639	0.588523	0.728783	0.401329	0.413107	0.53859	0.0321873	0.0284381	0.15952	0.302047	0.342894	0.493172	29	61
NEGR1	ENST00000357731	protein_coding	chr1	-	3'UTR	7	71404604	71404684	5	0.0118722	0.588542	0.728791	0.329705	0.543657	0.536157	0.0294557	0.0316798	0.280849	0.26868	0.265661	0.958781	50	81
SSBP4	ENST00000348495	protein_coding	chr19	+	CDS	9,10,11	18432185	18432713	5	0.0116511	0.588565	0.728805	0.328011	0.614415	0.538871	0.0224887	0.020411	0.428953	0.339335	0.411171	0.0734456	50	90
AGO1	ENST00000373204	protein_coding	chr1	+	3'UTR	19	35921151	35921306	4	0.0142006	0.58862	0.728829	0.515776	0.40978	0.426534	0.0241834	0.022644	0.495331	0.374556	0.400974	0.61062	50	156
SMARCC1	ENST00000254480	protein_coding	chr3	-	CDS	19,20	47662549	47670714	2	0.0161733	0.588708	0.728829	0.335472	0.43116	0.362065	0.0324445	0.0258741	0.0971963	0.307517	0.319643	0.612452	50	101
GMPS	ENST00000496455	protein_coding	chr3	+	CDS	8,9	155914506	155916046	7	0.0126934	0.588671	0.728829	0.570449	0.631198	0.584336	0.0304826	0.0277458	0.481321	0.252759	0.315691	0.231038	50	93
FAT1	ENST00000441802	protein_coding	chr4	-	3'UTR	27	186588529	186588581	29	0.0119636	0.588639	0.728829	0.461432	0.340825	0.513606	0.025965	0.0246147	0.622663	0.289247	0.347589	0.276493	27	53
FOXP4	ENST00000307972	protein_coding	chr6	+	CDS	13,14	41591267	41594897	11	0.0116975	0.588602	0.728829	0.647001	0.710411	0.693167	0.0285287	0.0258779	0.325557	0.349354	0.351882	0.659555	50	84
CDK6	ENST00000424848	protein_coding	chr7	-	3'UTR	8	92614028	92614126	34	0.0082277	0.588727	0.728829	0.802251	0.771327	0.82602	0.0248303	0.0236716	0.749321	0.415304	0.422392	0.680865	50	99
STX3	ENST00000337979	protein_coding	chr11	+	3'UTR	11	59801770	59801884	4	0.012897	0.588707	0.728829	0.536939	0.480123	0.52724	0.0251392	0.0246615	0.785211	0.361959	0.35543	0.916824	50	115
INPPL1	ENST00000298229	protein_coding	chr11	+	CDS	25	72235858	72235938	23	0.00950728	0.588716	0.728829	0.720112	0.694685	0.704711	0.0286297	0.0274339	0.349425	0.286561	0.303619	0.556372	50	81
JPH3	ENST00000284262	protein_coding	chr16	+	CDS	4	87690237	87690336	18	0.0101119	0.588736	0.728829	0.713084	0.607841	0.615792	0.0193766	0.0195989	0.936293	0.436682	0.438957	0.887196	50	100
PLCD3	ENST00000619929	protein_coding	chr17	-	CDS	10,11	45114342	45115153	1	0.0132436	0.588736	0.728829	0.537926	0.522321	0.570507	0.0291949	0.0292377	0.990792	0.333076	0.331204	0.955343	50	85
SYDE1	ENST00000342784	protein_coding	chr19	+	5'UTR,CDS	1	15107433	15107518	1	0.0158266	0.588676	0.728829	0.345882	0.498826	0.467237	0.0290804	0.0257917	0.12582	0.35979	0.41722	0.373864	50	86
SLC2A4RG	ENST00000266077	protein_coding	chr20	+	3'UTR	8	63743469	63743748	1	0.0169267	0.588651	0.728829	0.297195	0.432377	0.35039	0.0311722	0.0321509	0.771257	0.332249	0.318676	0.746893	50	280
PDXK	ENST00000291565	protein_coding	chr21	+	3'UTR	11	43757255	43757350	16	0.0116338	0.588739	0.728829	0.518628	0.485867	0.500188	0.0185096	0.018579	0.974438	0.434826	0.461188	0.351654	50	96
CRKL	ENST00000354336	protein_coding	chr22	+	3'UTR	3	20950839	20950946	15	0.0114339	0.588761	0.72884	0.354608	0.496664	0.496103	0.0242268	0.0234829	0.744785	0.288918	0.35667	0.185639	50	108
SMG5	ENST00000361813	protein_coding	chr1	-	CDS	3,4	156277238	156278013	6	0.0125999	0.588851	0.728867	0.422822	0.523256	0.588409	0.0304364	0.0260983	0.204725	0.27708	0.322628	0.194159	50	93
SMG7	ENST00000347615	protein_coding	chr1	+	3'UTR	22	183552368	183552831	7	0.0113376	0.588871	0.728867	0.608949	0.603622	0.590275	0.0192074	0.0207817	0.562263	0.473538	0.425449	0.149965	50	464
ADAM19	ENST00000257527	protein_coding	chr5	-	3'UTR	23	157477576	157477811	23	0.00967794	0.588823	0.728867	0.703635	0.715227	0.700045	0.0217784	0.022165	0.899096	0.407482	0.400608	0.826467	50	236
AUTS2	ENST00000342771	protein_coding	chr7	+	CDS	19	70790530	70790604	13	0.0120599	0.588878	0.728867	0.630201	0.672713	0.70874	0.0295572	0.027739	0.531939	0.351466	0.403708	0.0358389	50	75
SEC24C	ENST00000345254	protein_coding	chr10	+	CDS,3'UTR	23	73771017	73771126	12	0.012055	0.588873	0.728867	0.428303	0.537986	0.456343	0.031106	0.0265514	0.101209	0.253484	0.282653	0.482584	50	110
MYOF	ENST00000359263	protein_coding	chr10	-	CDS	5,6,9,10	93402865	93426078	6	0.0147404	0.588805	0.728867	0.317626	0.442609	0.507637	0.0319751	0.0283187	0.126436	0.295546	0.368169	0.0376778	50	444
PPP6R3	ENST00000393800	protein_coding	chr11	+	CDS	3,4	68537811	68544848	3	0.016474	0.588813	0.728867	0.38792	0.527619	0.496913	0.0305521	0.0268034	0.0906302	0.314373	0.412145	0.00670321	50	92
SON	ENST00000356577	protein_coding	chr21	+	CDS	3	33550573	33550670	40	0.00845246	0.588853	0.728867	0.727157	0.835075	0.780781	0.0217299	0.0188702	0.343755	0.392657	0.49126	0.00811982	50	98
CCDC80	ENST00000206423	protein_coding	chr3	-	CDS	2	112639019	112639126	15	0.00853604	0.5889	0.72888	0.756969	0.723583	0.787737	0.0296388	0.028875	0.837304	0.302565	0.314198	0.756968	50	108
CAP1	ENST00000372797	protein_coding	chr1	+	3'UTR	13	40072370	40072470	19	0.00649214	0.588943	0.728884	0.812461	0.781799	0.854815	0.0268593	0.0270786	0.8809	0.3309	0.297053	0.504047	50	101
PTGFRN	ENST00000393203	protein_coding	chr1	+	CDS	8,9	116984920	116986838	14	0.0143562	0.588971	0.728884	0.529849	0.538045	0.53695	0.0279614	0.0217189	0.000167753	0.339549	0.405281	0.105093	50	104
H3-3A	ENST00000366816	protein_coding	chr1	+	CDS,3'UTR	5	226071475	226071523	6	0.00549184	0.588961	0.728884	0.918454	0.877181	0.925401	0.0215928	0.0223758	0.786013	0.489994	0.519456	0.0204712	32	49
CENPO	ENST00000380834	protein_coding	chr2	+	CDS,3'UTR	4,5,8	24814485	24819412	3	0.0141534	0.589018	0.728884	0.542064	0.586121	0.580986	0.0326656	0.0274396	0.0850132	0.302517	0.345165	0.356496	50	672
DHX57	ENST00000457308	protein_coding	chr2	-	CDS	4,8	38855195	38862316	1	0.0189522	0.589048	0.728884	0.397454	0.332645	0.498326	0.0325127	0.026742	0.158121	0.345574	0.409534	0.104111	50	1367
WDR82	ENST00000296490	protein_coding	chr3	-	3'UTR	9	52256074	52256207	16	0.00902957	0.589054	0.728884	0.828286	0.767078	0.800563	0.0258138	0.0238267	0.474178	0.371196	0.403432	0.323634	50	134
TUBB	ENST00000327892	protein_coding	chr6	+	3'UTR	4	30724869	30724963	16	0.00597736	0.589039	0.728884	0.817658	0.760919	0.868457	0.0291423	0.0283645	0.801838	0.2686	0.265476	0.9398	50	95
TNRC18	ENST00000430969	protein_coding	chr7	-	CDS	5	5388084	5388183	17	0.012145	0.589084	0.728884	0.629113	0.557264	0.676308	0.0254414	0.0215206	0.36322	0.415355	0.463541	0.0520839	50	100
INHBA	ENST00000242208	protein_coding	chr7	-	CDS	2,3	41690525	41700128	3	0.0147205	0.589036	0.728884	0.223341	0.478817	0.429314	0.035228	0.029531	0.13734	0.221883	0.307278	0.136174	50	160
CCDC107	ENST00000378409	protein_coding	chr9	+	CDS	5	35660767	35660855	3	0.0111019	0.589097	0.728884	0.633552	0.569377	0.646017	0.024578	0.0237982	0.859879	0.363545	0.37992	0.443817	50	89
FAM120A	ENST00000277165	protein_coding	chr9	+	CDS	17,18	93562213	93564232	11	0.0119268	0.588992	0.728884	0.610184	0.588868	0.640535	0.0306403	0.0281138	0.541449	0.307922	0.323889	0.642298	50	96
DLG5	ENST00000372391	protein_coding	chr10	-	CDS	7	77841973	77842073	30	0.00984799	0.589106	0.728884	0.767081	0.618261	0.732049	0.0300703	0.0279358	0.590486	0.308232	0.324103	0.691323	50	101
PCNX3	ENST00000355703	protein_coding	chr11	+	3'UTR	35	65637109	65637190	24	0.010947	0.588954	0.728884	0.725917	0.472508	0.588418	0.0233932	0.0229594	0.84264	0.354454	0.337163	0.581998	50	82
ATN1	ENST00000356654	protein_coding	chr12	+	3'UTR	10	6942156	6942214	9	0.0105592	0.588943	0.728884	0.75419	0.839546	0.789902	0.0272394	0.0282734	0.709719	0.3911	0.387001	0.923609	35	59
VAC14	ENST00000261776	protein_coding	chr16	-	3'UTR	19	70687590	70687668	17	0.0115937	0.589106	0.728884	0.716174	0.363631	0.576281	0.0294855	0.0280291	0.73126	0.296922	0.304742	0.825375	50	79
SON	ENST00000356577	protein_coding	chr21	+	CDS	3	33552092	33552171	9	0.0132522	0.588982	0.728884	0.475506	0.433677	0.461357	0.0297569	0.0258811	0.306626	0.258302	0.298584	0.0561588	50	80
ARVCF	ENST00000263207	protein_coding	chr22	-	CDS	14,15	19972926	19973291	2	0.0167461	0.589097	0.728884	0.377313	0.503489	0.406844	0.0290501	0.0250124	0.213826	0.342956	0.408417	0.224172	50	284
DAP	ENST00000230895	protein_coding	chr5	-	3'UTR	4	10680564	10680666	16	0.00632487	0.58916	0.728906	0.767381	0.719648	0.775601	0.0250154	0.0240604	0.704115	0.262089	0.296063	0.193611	50	103
PPP6R1	ENST00000412770	protein_coding	chr19	-	CDS	18,19,23	55230641	55232078	17	0.00945045	0.589145	0.728906	0.620166	0.716447	0.68346	0.0223983	0.0194818	0.0294246	0.336826	0.387777	0.331531	50	493
MYO18B	ENST00000335473	protein_coding	chr22	+	CDS	33,34	25910991	25921302	22	0.0142525	0.589153	0.728906	0.480989	0.515527	0.603018	0.0333345	0.031935	0.511408	0.359346	0.346721	0.333872	50	106
NRAS	ENST00000369535	protein_coding	chr1	-	3'UTR	7	114705716	114705869	13	0.010254	0.589203	0.728907	0.624159	0.748677	0.712642	0.0250442	0.0248265	0.909064	0.394378	0.391376	0.925615	50	154
DDX39B	ENST00000458640	protein_coding	chr6	-	CDS	2	31540331	31540438	10	0.00785162	0.589221	0.728907	0.745663	0.782727	0.78181	0.0266907	0.022922	0.0921248	0.275146	0.337543	0.154927	50	108
DAXX	ENST00000266000	protein_coding	chr6	-	CDS	5,6	33319681	33320100	6	0.0120676	0.589217	0.728907	0.448753	0.618869	0.578616	0.0285853	0.0250615	0.34863	0.313226	0.322775	0.838817	50	264
MTPN	ENST00000393085	protein_coding	chr7	-	3'UTR	4	135928268	135928983	6	0.0107139	0.58921	0.728907	0.784903	0.682248	0.759183	0.0287443	0.0258859	0.418732	0.391046	0.389063	0.956102	50	716
SF3A1	ENST00000215793	protein_coding	chr22	-	CDS,3'UTR	16	30334551	30334642	10	0.0125495	0.589196	0.728907	0.390087	0.608508	0.453371	0.0276467	0.024516	0.118161	0.293004	0.331202	0.364528	50	92
ARL4C	ENST00000390645	protein_coding	chr2	-	3'UTR	1	234495526	234495759	6	0.0117737	0.589246	0.728923	0.744599	0.500202	0.692915	0.0270983	0.0258131	0.772615	0.412215	0.430971	0.755494	50	234
WDR59	ENST00000262144	protein_coding	chr16	-	CDS	25	74885691	74885759	1	0.0199668	0.589274	0.728939	0.200787	0.385468	0.18303	0.0367285	0.0346693	0.651639	0.301488	0.321917	0.543957	30	69
MPRIP	ENST00000651222	protein_coding	chr17	+	5'UTR,CDS	1	17042847	17042928	12	0.00899765	0.589282	0.728939	0.598085	0.613879	0.66266	0.0298565	0.0301189	0.917075	0.232516	0.270225	0.180871	50	82
BSG	ENST00000333511	protein_coding	chr19	+	3'UTR	9	583242	583323	11	0.00522568	0.58934	0.728995	0.861783	0.837529	0.910041	0.0279582	0.0273955	0.873135	0.303334	0.305278	0.88518	50	82
WAPL	ENST00000298767	protein_coding	chr10	-	CDS,3'UTR	18,19	86437261	86437952	5	0.0132187	0.589366	0.729013	0.518474	0.549357	0.550538	0.0271968	0.0253361	0.437695	0.334464	0.398557	0.0194175	50	381
DCAF16	ENST00000382247	protein_coding	chr4	-	3'UTR	3	17801186	17803025	4	0.0133059	0.589432	0.72908	0.61192	0.395082	0.542553	0.0230838	0.0254537	0.509342	0.476358	0.430405	0.393788	50	1840
BAG1	ENST00000379704	protein_coding	chr9	-	CDS,3'UTR	7	33255204	33255300	5	0.0131741	0.589453	0.729086	0.510877	0.551373	0.482182	0.0258481	0.0240351	0.571144	0.371049	0.372427	0.966922	50	97
AKT1	ENST00000349310	protein_coding	chr14	-	CDS	5,6	104775756	104776710	18	0.00868579	0.589473	0.729086	0.724061	0.761229	0.763757	0.0265642	0.0242198	0.449409	0.324184	0.335471	0.624012	50	96
KIF3B	ENST00000375712	protein_coding	chr20	+	CDS	2	32311006	32311113	21	0.00919312	0.589467	0.729086	0.589693	0.692289	0.665928	0.0342799	0.0306645	0.239957	0.210826	0.22852	0.435764	50	108
HMGA1	ENST00000311487	protein_coding	chr6	+	3'UTR	6	34245712	34245784	11	0.00501272	0.589531	0.729116	0.908542	0.888862	0.946702	0.0304964	0.0297981	0.8196	0.294477	0.28757	0.854001	50	73
SCD	ENST00000370355	protein_coding	chr10	+	3'UTR	6	100364332	100364436	12	0.010994	0.589529	0.729116	0.673778	0.614197	0.622027	0.023917	0.0239045	0.99607	0.362935	0.393717	0.223739	50	105
PA2G4	ENST00000303305	protein_coding	chr12	+	3'UTR	13	56113033	56113618	10	0.010962	0.589533	0.729116	0.82708	0.809622	0.832101	0.0311394	0.0309446	0.933282	0.379596	0.360602	0.778853	50	586
RIF1	ENST00000444746	protein_coding	chr2	+	CDS	30	151465050	151465147	6	0.0105957	0.589552	0.729125	0.814556	0.878001	0.858726	0.0255004	0.0239151	0.502798	0.339369	0.415139	0.104622	50	98
MAPKAPK2	ENST00000367103	protein_coding	chr1	+	3'UTR	10	206733367	206733470	22	0.00601258	0.589591	0.729154	0.916381	0.930734	0.92952	0.0201089	0.0197903	0.898397	0.468145	0.495222	0.0472172	50	104
MBTPS1	ENST00000343411	protein_coding	chr16	-	CDS	3,4	84095789	84099149	9	0.0109911	0.589599	0.729154	0.552774	0.626776	0.630091	0.0269687	0.0258053	0.434639	0.30752	0.333209	0.692481	50	114
CKAP5	ENST00000529230	protein_coding	chr11	-	CDS	5	46811023	46811124	33	0.0116046	0.58962	0.729164	0.607971	0.631485	0.654191	0.0338325	0.0294767	0.207278	0.253508	0.310042	0.13097	50	102
NOL9	ENST00000377705	protein_coding	chr1	-	3'UTR	12	6524733	6525183	3	0.0138782	0.589705	0.729214	0.363721	0.462048	0.41614	0.0230722	0.0241638	0.779784	0.387067	0.370703	0.713941	50	451
PTPRN	ENST00000295718	protein_coding	chr2	-	CDS	18,19	219295128	219296322	12	0.0105786	0.589705	0.729214	0.569393	0.61987	0.598263	0.0279928	0.022461	0.0796232	0.255177	0.335948	0.0318438	50	111
NSD2	ENST00000508803	protein_coding	chr4	+	CDS	6	1930651	1930752	28	0.00827231	0.589708	0.729214	0.717311	0.73895	0.764266	0.0270347	0.024981	0.402027	0.317269	0.322449	0.746294	50	102
RBM12	ENST00000374114	protein_coding	chr20	-	5'UTR	1,2	35658956	35664832	11	0.0100671	0.589683	0.729214	0.633526	0.541174	0.616944	0.0311874	0.0292884	0.546157	0.243237	0.242789	0.982985	50	132
EVA1A	ENST00000233712	protein_coding	chr2	-	CDS,3'UTR	4	75493227	75493330	5	0.0112334	0.589746	0.729227	0.572833	0.517706	0.568132	0.027862	0.0257012	0.356735	0.293464	0.317046	0.400618	50	104
AP1S1	ENST00000337619	protein_coding	chr7	+	3'UTR	5	101160805	101160910	6	0.0100545	0.589754	0.729227	0.577207	0.58384	0.677261	0.0260762	0.0276545	0.522466	0.323257	0.31806	0.898652	50	106
ENTPD6	ENST00000376652	protein_coding	chr20	+	CDS	5,6,7	25213401	25215698	2	0.0162776	0.589754	0.729227	0.226957	0.546346	0.399879	0.0317472	0.0252303	0.051698	0.287194	0.377737	0.00676446	50	105
DNAJC14	ENST00000547445	protein_coding	chr12	-	CDS,3'UTR	5,7	55821903	55822706	5	0.012583	0.589791	0.729235	0.513219	0.433579	0.506833	0.0264353	0.0251852	0.689892	0.293483	0.360665	0.0269209	50	523
PSMD8	ENST00000215071	protein_coding	chr19	+	3'UTR	7	38383426	38383521	9	0.00886788	0.589793	0.729235	0.757783	0.775668	0.784483	0.0259187	0.0258384	0.978308	0.369826	0.367967	0.886103	50	96
TAFA5	ENST00000358295	protein_coding	chr22	+	3'UTR	4	48750519	48750597	1	0.0147402	0.589797	0.729235	0.438327	0.429228	0.50556	0.0229073	0.0190573	0.150602	0.446002	0.494354	0.238313	43	79
RPLP1	ENST00000260379	protein_coding	chr15	+	CDS	2,3	69453676	69455235	4	0.00231258	0.589832	0.729264	0.947076	0.94827	0.981861	0.020708	0.019299	0.211613	0.322765	0.359304	0.116919	50	112
YTHDF3	ENST00000539294	protein_coding	chr8	+	CDS,3'UTR	4,5	63187425	63212290	2	0.0147712	0.589846	0.729267	0.404995	0.360196	0.474803	0.0340108	0.0299686	0.273735	0.28194	0.333158	0.153207	50	2929
ARHGAP5	ENST00000345122	protein_coding	chr14	+	5'UTR	1	32077305	32077417	11	0.0107956	0.589902	0.729321	0.673518	0.724939	0.716286	0.0243622	0.0213775	0.0649703	0.40155	0.488993	0.0567311	50	113
KIAA1217	ENST00000376454	protein_coding	chr10	+	CDS	12,13	24521860	24524346	12	0.0116973	0.58996	0.729364	0.581477	0.714819	0.703519	0.0219707	0.0233679	0.476718	0.424643	0.458669	0.395288	50	94
RAB4B-EGLN2	ENST00000594136	nonsense_mediated_decay	chr19	+	exon	8	40801031	40801143	15	0.00766053	0.589952	0.729364	0.812136	0.750155	0.789847	0.0193508	0.0158184	0.0653428	0.41332	0.476239	0.0520134	50	113
HNRNPA3	ENST00000676681	protein_coding	chr2	+	3'UTR	10	177220018	177220310	5	0.0114001	0.589976	0.729368	0.644846	0.650925	0.72058	0.0294963	0.0283065	0.832783	0.336409	0.354451	0.712577	50	293
PDLIM1	ENST00000329399	protein_coding	chr10	-	CDS,3'UTR	7	95237902	95238051	3	0.0149409	0.590005	0.729387	0.449929	0.493148	0.529017	0.0302999	0.0262669	0.101401	0.324595	0.361958	0.589163	50	150
EIF4B	ENST00000262056	protein_coding	chr12	+	3'UTR	15	53041706	53041825	7	0.00744881	0.590015	0.729387	0.623241	0.695389	0.710845	0.0257516	0.0253048	0.795899	0.250412	0.269419	0.493005	50	120
DENND4B	ENST00000361217	protein_coding	chr1	-	CDS	5,6	153942061	153942271	3	0.0136273	0.59007	0.729426	0.342823	0.428583	0.413814	0.0229051	0.0222391	0.752805	0.389884	0.371826	0.62608	50	138
KCTD20	ENST00000373731	protein_coding	chr6	+	3'UTR	8	36490521	36490731	19	0.010175	0.590071	0.729426	0.822059	0.681314	0.807922	0.0238163	0.0231786	0.869161	0.431939	0.455083	0.50451	50	211
NELFB	ENST00000343053	protein_coding	chr9	+	CDS	11,12	137272216	137272592	3	0.0122752	0.590135	0.729491	0.547337	0.631023	0.618231	0.0273511	0.0231026	0.184363	0.335266	0.380072	0.320276	50	93
SPIN1	ENST00000375859	protein_coding	chr9	+	3'UTR	6	88477601	88478344	2	0.0149834	0.590192	0.729504	0.580723	0.437048	0.52138	0.0311194	0.0299836	0.597436	0.329114	0.358548	0.241826	50	744
ANKRD11	ENST00000301030	protein_coding	chr16	-	CDS	3,4	89305256	89316936	42	0.00859567	0.590173	0.729504	0.623605	0.675244	0.678601	0.0306898	0.0290601	0.575224	0.211062	0.252507	0.058728	50	93
MAFG	ENST00000357736	protein_coding	chr17	-	3'UTR	3	81919805	81919991	4	0.0129283	0.590193	0.729504	0.429949	0.393334	0.416569	0.0216185	0.0211097	0.854568	0.358943	0.401849	0.323911	50	187
CARD10	ENST00000403299	protein_coding	chr22	-	CDS	19,20	37491859	37492517	16	0.0103543	0.590186	0.729504	0.439976	0.645406	0.604171	0.0252406	0.0205504	0.0688954	0.310358	0.363186	0.22051	50	92
SCAMP2	ENST00000268099	protein_coding	chr15	-	CDS	9	74845127	74845212	7	0.0111373	0.590208	0.729507	0.69376	0.822132	0.784998	0.0293851	0.0245442	0.153572	0.357759	0.47715	0.00895994	50	86
DCTN1	ENST00000628224	protein_coding	chr2	-	CDS	2,3	74377724	74378102	30	0.00723111	0.59024	0.729509	0.774465	0.774577	0.818125	0.0310085	0.0285408	0.465047	0.272763	0.301459	0.316047	50	106
SURF2	ENST00000371964	protein_coding	chr9	+	CDS	2	133356930	133357014	1	0.0156334	0.590293	0.729509	0.298209	0.545932	0.447784	0.0290913	0.0185508	0.0113239	0.307984	0.435426	0.0146085	50	85
M6PR	ENST00000000412	protein_coding	chr12	-	3'UTR	7	8941188	8941232	7	0.00967243	0.590237	0.729509	0.545358	0.437707	0.619081	0.0233744	0.0216865	0.612539	0.330202	0.357048	0.408614	26	45
PIGW	ENST00000614443	protein_coding	chr17	+	3'UTR	2	36538873	36538934	4	0.0124434	0.590252	0.729509	0.72951	0.576276	0.677806	0.0243648	0.0209411	0.141674	0.43911	0.456356	0.695052	30	62
SPATA20	ENST00000356488	protein_coding	chr17	+	CDS	12,13	50551639	50552034	20	0.00861583	0.590262	0.729509	0.499785	0.455241	0.54158	0.0212287	0.0190545	0.172687	0.32212	0.327113	0.831791	50	107
WBP2	ENST00000591399	protein_coding	chr17	-	3'UTR	9	75846244	75846337	9	0.00846949	0.590287	0.729509	0.723768	0.829454	0.822825	0.0256501	0.0253331	0.887703	0.363506	0.385107	0.39432	50	94
PEDS1	ENST00000371652	protein_coding	chr20	-	3'UTR	6	50124468	50124563	5	0.0126052	0.590285	0.729509	0.624928	0.588922	0.626174	0.0260489	0.0229537	0.237459	0.426627	0.407643	0.503908	50	96
LARP1	ENST00000518297	protein_coding	chr5	+	CDS	16,17	154808489	154811346	8	0.0108809	0.590358	0.729516	0.649118	0.701385	0.718807	0.0292153	0.0285198	0.820221	0.33271	0.363161	0.426786	50	215
HINT3	ENST00000229633	protein_coding	chr6	+	CDS,3'UTR	1,5	125957094	125978636	3	0.0140602	0.590327	0.729516	0.566853	0.574273	0.607346	0.028914	0.026893	0.553594	0.395623	0.444567	0.182771	50	1393
ATN1	ENST00000356654	protein_coding	chr12	+	5'UTR,CDS	2,3	6933940	6934176	14	0.00973281	0.590317	0.729516	0.655856	0.728547	0.697991	0.0316943	0.0292835	0.329501	0.299309	0.299169	0.996883	50	90
COIL	ENST00000240316	protein_coding	chr17	-	CDS	2	56950133	56950947	1	0.0146437	0.590352	0.729516	0.318037	0.367995	0.442338	0.0313221	0.0282833	0.40563	0.277572	0.330967	0.268688	50	815
CEP192	ENST00000506447	protein_coding	chr18	+	CDS	4	13008469	13008554	9	0.0140926	0.590335	0.729516	0.270509	0.464241	0.494394	0.0322237	0.0311439	0.743874	0.285087	0.299471	0.599815	50	86
MAP4	ENST00000395734	protein_coding	chr3	-	3'UTR	18	47852300	47852398	47	0.00645189	0.590371	0.729517	0.815837	0.80233	0.85462	0.0198599	0.0202113	0.843188	0.404057	0.414594	0.612607	50	99
TBC1D16	ENST00000310924	protein_coding	chr17	-	CDS	4,5	79951523	79952673	13	0.0125947	0.590405	0.729544	0.596088	0.575585	0.594842	0.0257514	0.0247128	0.751898	0.35531	0.397302	0.329151	50	92
PPP2R2C	ENST00000382599	protein_coding	chr4	-	3'UTR	9	6321078	6322601	2	0.0141309	0.590474	0.729555	0.64626	0.556239	0.590843	0.0224702	0.0239272	0.616386	0.410907	0.49137	0.036598	50	1524
KCTD20	ENST00000373731	protein_coding	chr6	+	5'UTR,CDS	2	36470074	36470183	13	0.0114502	0.590465	0.729555	0.524522	0.539812	0.547875	0.0317531	0.0313873	0.848939	0.226837	0.288132	0.0575563	50	110
STK38	ENST00000229812	protein_coding	chr6	-	CDS	10,11	36498444	36499935	10	0.0121301	0.590469	0.729555	0.411428	0.546304	0.470294	0.0297748	0.0252397	0.112194	0.272889	0.336184	0.0029118	50	106
PPP4R1	ENST00000400555	protein_coding	chr18	-	CDS	17,18	9550097	9550367	1	0.0144394	0.590451	0.729555	0.673658	0.520213	0.595555	0.0290335	0.0282606	0.831987	0.339952	0.394296	0.263551	50	180
PLCG1	ENST00000685551	protein_coding	chr20	+	5'UTR,CDS	1	41137572	41137669	17	0.0136153	0.590435	0.729555	0.323731	0.406124	0.415845	0.0244361	0.0201044	0.0301136	0.387729	0.387161	0.986549	50	98
PTPN14	ENST00000366956	protein_coding	chr1	-	3'UTR	19	214351153	214351343	33	0.00772324	0.590564	0.729558	0.57322	0.377306	0.483211	0.00798611	0.00900515	0.407863	0.679569	0.664403	0.710917	50	191
KAT6B	ENST00000648725	protein_coding	chr10	+	CDS	18	75028872	75028969	2	0.0166732	0.590493	0.729558	0.353721	0.108709	0.187789	0.0355155	0.032042	0.336261	0.262278	0.250399	0.68866	50	98
CTNND1	ENST00000524630	protein_coding	chr11	+	3'UTR	19	57817766	57817899	29	0.0096382	0.590556	0.729558	0.716998	0.578809	0.64712	0.0255735	0.0264158	0.692635	0.280076	0.297675	0.59654	50	134
ARHGAP5	ENST00000345122	protein_coding	chr14	+	5'UTR	1,2	32077420	32090578	16	0.0093406	0.590572	0.729558	0.66057	0.751449	0.769682	0.0323411	0.032269	0.979992	0.281701	0.304049	0.198496	50	93
GNA13	ENST00000439174	protein_coding	chr17	-	5'UTR,CDS	1	65056586	65056692	10	0.0113751	0.590539	0.729558	0.365371	0.523878	0.413822	0.0180355	0.0167985	0.613046	0.407215	0.445093	0.732008	50	107
CNDP2	ENST00000324262	protein_coding	chr18	+	3'UTR	12	74520251	74520348	17	0.00908752	0.590536	0.729558	0.809244	0.769212	0.792642	0.0243356	0.0232896	0.766369	0.421712	0.430199	0.571001	50	98
ZNF358	ENST00000597229	protein_coding	chr19	+	CDS	2	7519995	7520085	5	0.0115103	0.590508	0.729558	0.662037	0.645185	0.667384	0.0222057	0.0209297	0.606793	0.449646	0.464846	0.637447	50	91
SUGP2	ENST00000337018	protein_coding	chr19	-	CDS	3	19024854	19024951	10	0.0114798	0.590553	0.729558	0.747561	0.798741	0.801365	0.0248579	0.0230626	0.624079	0.469083	0.525347	0.0223244	50	98
ERF	ENST00000222329	protein_coding	chr19	-	3'UTR	4	42248021	42248066	9	0.00855352	0.59059	0.729565	0.686624	0.46558	0.614086	0.0182249	0.0183768	0.9461	0.393253	0.401064	0.91605	34	46
VPS33A	ENST00000267199	protein_coding	chr12	-	3'UTR	13	122232101	122232193	6	0.0158872	0.590603	0.729567	0.511872	0.544813	0.561362	0.0301469	0.0301056	0.987964	0.407266	0.367972	0.337158	50	93
NCKAP1	ENST00000360982	protein_coding	chr2	-	CDS	29,30,31	182926881	182928862	7	0.0127999	0.590622	0.729575	0.574471	0.491168	0.606316	0.028927	0.0243622	0.0804932	0.300724	0.377353	0.047655	50	215
SPTBN1	ENST00000356805	protein_coding	chr2	+	CDS	14	54629469	54629549	40	0.0091662	0.590681	0.72961	0.65679	0.82368	0.798861	0.0296785	0.0261691	0.218151	0.305459	0.388166	0.0434383	50	81
SCAMP4	ENST00000316097	protein_coding	chr19	+	3'UTR	7	1924702	1924792	14	0.0100999	0.590682	0.72961	0.655432	0.654853	0.655101	0.0253207	0.0242737	0.706035	0.339638	0.368873	0.451122	50	91
CDC45	ENST00000263201	protein_coding	chr22	+	CDS	7,8,9	19496001	19499147	4	0.0145045	0.590686	0.72961	0.501037	0.38972	0.432073	0.0318916	0.0259941	0.121719	0.29582	0.304367	0.869862	50	138
TBC1D1	ENST00000261439	protein_coding	chr4	+	CDS	3	38014558	38014660	12	0.0104082	0.590702	0.729615	0.634637	0.692927	0.643518	0.0276818	0.0275351	0.966766	0.288305	0.336589	0.0292997	50	103
SMG5	ENST00000361813	protein_coding	chr1	-	3'UTR	22	156250168	156250277	10	0.0116581	0.590718	0.729621	0.563181	0.637967	0.644466	0.0248336	0.0223196	0.573564	0.401314	0.398242	0.918392	50	110
KMT2D	ENST00000301067	protein_coding	chr12	-	5'UTR	1	49059894	49059990	29	0.0124463	0.590743	0.729637	0.591166	0.604117	0.617565	0.0246253	0.0194849	0.135693	0.374128	0.450445	0.0750063	50	97
PTK7	ENST00000230419	protein_coding	chr6	+	3'UTR	20	43160967	43161069	28	0.008554	0.590765	0.729649	0.769418	0.726524	0.741269	0.0208247	0.0187669	0.428688	0.407727	0.423625	0.541818	50	103
TATDN2	ENST00000287652	protein_coding	chr3	+	5'UTR	1	10248868	10248969	13	0.0104282	0.590788	0.72965	0.660772	0.560726	0.641495	0.0279767	0.0264456	0.496005	0.339166	0.328897	0.740649	50	102
DDB2	ENST00000256996	protein_coding	chr11	+	CDS,3'UTR	9,10	47238178	47238888	8	0.011691	0.59079	0.72965	0.441757	0.5951	0.55669	0.0319664	0.0298207	0.631002	0.279047	0.281347	0.950996	50	95
PEA15	ENST00000360472	protein_coding	chr1	+	3'UTR	4	160215067	160215186	6	0.00821432	0.590867	0.729731	0.758358	0.73032	0.803111	0.0336898	0.0333502	0.916097	0.233168	0.245129	0.771643	50	120
ALG3	ENST00000397676	protein_coding	chr3	-	CDS	1,2,3	184245515	184248783	3	0.0145052	0.590921	0.729781	0.451529	0.553682	0.507498	0.0289009	0.0205173	0.00282678	0.332067	0.399643	0.160013	50	240
FGFR1OP2	ENST00000327214	protein_coding	chr12	+	5'UTR	1	26938546	26938673	2	0.0116795	0.590943	0.729781	0.546421	0.635269	0.696291	0.0293252	0.0219203	0.0468893	0.305637	0.35678	0.0399953	50	128
SLC7A5	ENST00000261622	protein_coding	chr16	-	3'UTR	10	87830264	87830479	12	0.00784648	0.590935	0.729781	0.781309	0.646072	0.751669	0.0259306	0.0257376	0.896886	0.310372	0.279539	0.318796	50	216
SMPD4	ENST00000409031	protein_coding	chr2	-	CDS	8,9,10	130164394	130172414	19	0.00939666	0.590976	0.729801	0.665794	0.755413	0.749461	0.0271252	0.0264748	0.680609	0.325491	0.351758	0.687401	50	251
TENM3	ENST00000511685	protein_coding	chr4	+	CDS	2,3	182324039	182346725	17	0.0116489	0.591015	0.729801	0.490774	0.541401	0.640328	0.033277	0.0321342	0.681417	0.263973	0.285763	0.630681	50	289
PPP1R10	ENST00000376511	protein_coding	chr6	-	CDS	12,13	30604500	30604667	11	0.0122877	0.591044	0.729801	0.655037	0.761141	0.687458	0.0289844	0.0262324	0.0857226	0.369062	0.424012	0.114907	50	92
AMD1	ENST00000368885	protein_coding	chr6	+	3'UTR	9	110893752	110895436	1	0.0159092	0.591015	0.729801	0.302355	0.421867	0.432342	0.0342012	0.0297507	0.0642385	0.299727	0.304251	0.942806	43	1685
EPHB4	ENST00000358173	protein_coding	chr7	-	CDS	12	100812809	100812955	1	0.0170379	0.591034	0.729801	0.458178	0.646805	0.586036	0.0335622	0.0286492	0.340049	0.373178	0.462232	0.0108134	50	147
SNORA12	ENST00000391162	snoRNA	chr10	-	exon	1	100237159	100237220	1	0.00584861	0.591018	0.729801	0.882569	0.958457	0.94676	0.0216764	0.0229251	0.505289	0.601167	0.575868	0.461768	33	62
SHKBP1	ENST00000291842	protein_coding	chr19	+	CDS,3'UTR	18	40591200	40591307	17	0.00576946	0.591027	0.729801	0.82379	0.79716	0.865173	0.0179433	0.0176223	0.849393	0.473511	0.469145	0.868133	50	108
GCN1	ENST00000300648	protein_coding	chr12	-	CDS	43,44	120142610	120142825	37	0.0119433	0.5911	0.729846	0.540231	0.636099	0.600819	0.0275704	0.0224764	0.0422793	0.32761	0.368247	0.35962	50	115
MYO1C	ENST00000648446	protein_coding	chr17	-	3'UTR	32	1465369	1465478	35	0.00710163	0.591104	0.729846	0.876914	0.87146	0.891669	0.0273753	0.0276461	0.926052	0.282866	0.290503	0.661882	50	110
TSPAN14	ENST00000372158	protein_coding	chr10	+	3'UTR	11	80519241	80519356	12	0.0105941	0.591123	0.729855	0.664361	0.500797	0.627985	0.0247951	0.0247618	0.973391	0.350436	0.335191	0.282412	50	116
CRCP	ENST00000395326	protein_coding	chr7	+	3'UTR	6	66154083	66154357	8	0.0103817	0.591185	0.72988	0.438773	0.547974	0.576461	0.0170263	0.0155353	0.44686	0.440832	0.482458	0.38438	50	275
NEAT1	ENST00000646243	lncRNA	chr11	+	exon	3	65423865	65423980	15	0.00565837	0.591191	0.72988	0.817553	0.795676	0.839863	0.0304645	0.0290242	0.574175	0.232546	0.226553	0.798322	50	116
CHD3	ENST00000330494	protein_coding	chr17	+	CDS	23	7903361	7903458	29	0.0101506	0.591166	0.72988	0.683595	0.796632	0.79031	0.0279797	0.0268176	0.765761	0.333234	0.357267	0.174202	50	98
MTMR4	ENST00000323456	protein_coding	chr17	-	CDS	16	58495418	58495525	11	0.0128102	0.591169	0.72988	0.407985	0.190975	0.378818	0.0268872	0.0221149	0.080027	0.268361	0.344712	0.00612997	50	108
AGAP2	ENST00000547588	protein_coding	chr12	-	CDS	16,18	57727210	57727771	1	0.0075456	0.59121	0.729885	0.128866	0.187667	0.294373	0.0088299	0.00722463	0.694963	0.523763	0.573218	0.400167	50	334
CANT1	ENST00000302345	protein_coding	chr17	-	3'UTR	4	78993173	78993273	8	0.0109486	0.591219	0.729885	0.660018	0.599196	0.665251	0.0249074	0.0263063	0.539006	0.336572	0.341955	0.937066	50	101
RHOQ	ENST00000238738	protein_coding	chr2	+	3'UTR	5	46581152	46581236	7	0.0111189	0.591239	0.729895	0.473987	0.447453	0.508092	0.0281541	0.0283848	0.906319	0.259456	0.275216	0.66044	50	85
CSDE1	ENST00000692719	protein_coding	chr1	-	5'UTR,CDS	3,4	114739851	114749866	17	0.00644301	0.591271	0.729914	0.810636	0.821788	0.874748	0.0312801	0.0279337	0.330694	0.235237	0.295036	0.107495	50	86
NCOR2	ENST00000429285	protein_coding	chr12	-	CDS	31,32	124344930	124346620	46	0.00747475	0.591279	0.729914	0.786857	0.837917	0.82011	0.0266733	0.023135	0.237533	0.317666	0.345337	0.204943	50	79
FADS3	ENST00000278829	protein_coding	chr11	-	CDS	11,12	61873845	61875930	7	0.0116312	0.591294	0.729918	0.536919	0.723176	0.67981	0.0292442	0.0255568	0.108159	0.313389	0.36962	0.0242453	50	101
MGAT1	ENST00000333055	protein_coding	chr5	-	CDS	3	180791858	180791954	21	0.00638102	0.591337	0.729956	0.844213	0.933822	0.888589	0.0171163	0.0148123	0.0467094	0.48583	0.575895	0.0918076	50	97
TTYH3	ENST00000258796	protein_coding	chr7	+	3'UTR	14	2663372	2663491	18	0.0068563	0.59135	0.729958	0.698652	0.692426	0.692612	0.0211736	0.0207927	0.848425	0.312077	0.298153	0.464606	50	120
DHFR	ENST00000439211	protein_coding	chr5	-	3'UTR	6	80627447	80628063	6	0.0115764	0.591382	0.729968	0.611015	0.583527	0.622194	0.0206347	0.0199268	0.732718	0.426547	0.443376	0.803996	27	617
CDC25B	ENST00000245960	protein_coding	chr20	+	3'UTR	16	3805387	3805490	23	0.00637986	0.591378	0.729968	0.880092	0.865413	0.8824	0.0226175	0.0228335	0.916144	0.375856	0.394253	0.380628	50	104
APTX	ENST00000379817	protein_coding	chr9	-	CDS	6,7,8	32973568	32984644	3	0.0137057	0.591409	0.729986	0.402478	0.567752	0.540078	0.0292436	0.0271922	0.614533	0.316867	0.348388	0.461685	50	203
EFEMP1	ENST00000394555	protein_coding	chr2	-	CDS	11	55867094	55867142	6	0.0146452	0.591442	0.729997	0.414389	0.324818	0.431889	0.0338079	0.0252948	0.00783856	0.297472	0.310303	0.83752	26	49
CEBPB	ENST00000303004	protein_coding	chr20	+	3'UTR	1	50192561	50192618	9	0.011507	0.591453	0.729997	0.713023	0.510485	0.72843	0.0309816	0.030859	0.971176	0.328069	0.338266	0.613384	27	58
PATZ1	ENST00000266269	protein_coding	chr22	-	CDS	1	31345409	31345508	7	0.00953301	0.59145	0.729997	0.744258	0.846769	0.82321	0.0248273	0.0207396	0.0591716	0.30553	0.395301	0.120522	50	100
EFCAB14	ENST00000371933	protein_coding	chr1	-	5'UTR	1	46718598	46718702	8	0.00983683	0.591508	0.730006	0.631168	0.60302	0.697112	0.0240304	0.022468	0.55692	0.34798	0.338982	0.728455	50	105
CREBZF	ENST00000527447	protein_coding	chr11	-	3'UTR	1	85663346	85663494	2	0.0156358	0.591489	0.730006	0.661663	0.56428	0.619443	0.0291539	0.0255944	0.407166	0.431955	0.432871	0.980198	50	149
ARL2BP	ENST00000219204	protein_coding	chr16	+	5'UTR,CDS,3'UTR	1,2,6	57245353	57252360	2	0.0121082	0.591507	0.730006	0.54385	0.593719	0.626986	0.0360362	0.0301338	0.241802	0.245108	0.310584	0.00363498	50	600
PRR14L	ENST00000327423	protein_coding	chr22	-	3'UTR	9	31684900	31685004	1	0.0163103	0.591495	0.730006	0.582113	0.404047	0.432126	0.0345008	0.031028	0.263298	0.328544	0.32443	0.77905	38	105
EIF4A2	ENST00000323963	protein_coding	chr3	+	CDS	5,6	186786048	186786262	5	0.0106563	0.591534	0.730008	0.596906	0.594553	0.627179	0.0304335	0.0267452	0.153006	0.279256	0.309126	0.373228	50	103
GTF2I	ENST00000650807	protein_coding	chr7	+	CDS	11,12,13	74716926	74728786	4	0.0153632	0.591526	0.730008	0.220314	0.425148	0.297695	0.0337081	0.0313378	0.197679	0.252401	0.307876	0.230655	50	89
ANKHD1-EIF4EBP3	ENST00000532219	protein_coding	chr5	+	5'UTR,CDS	1	140401966	140402067	7	0.0135679	0.591576	0.730015	0.650314	0.798682	0.724715	0.0285898	0.0214432	0.0818195	0.393317	0.530702	0.0217704	50	102
CALM3	ENST00000291295	protein_coding	chr19	+	3'UTR	6	46610192	46610291	15	0.00446691	0.591568	0.730015	0.906999	0.859507	0.909052	0.0249116	0.0238476	0.678446	0.298154	0.288243	0.533644	50	100
JOSD1	ENST00000683374	protein_coding	chr22	-	CDS,3'UTR	5	38687885	38687987	1	0.0136286	0.591564	0.730015	0.42116	0.504519	0.518472	0.0253848	0.0251534	0.943643	0.335725	0.397128	0.0597917	50	103
CPSF4	ENST00000292476	protein_coding	chr7	+	CDS	1,2	99439101	99444814	4	0.0134535	0.591596	0.730025	0.512623	0.49217	0.517621	0.029976	0.0238949	0.0147248	0.315511	0.352389	0.233699	50	111
UNC119B	ENST00000344651	protein_coding	chr12	+	CDS,3'UTR	1,5	120710712	120720352	6	0.0130466	0.591608	0.730026	0.434742	0.487911	0.557846	0.0255258	0.0227572	0.151484	0.382093	0.374061	0.897702	50	839
SMARCC1	ENST00000254480	protein_coding	chr3	-	CDS	6,7,8	47714464	47729034	12	0.0125734	0.591681	0.730066	0.52682	0.637683	0.612737	0.0345137	0.0343	0.824932	0.261739	0.291519	0.463608	50	107
MAEA	ENST00000303400	protein_coding	chr4	+	CDS,3'UTR	9	1339161	1339257	10	0.0105123	0.591681	0.730066	0.693366	0.633971	0.687065	0.0176482	0.0182754	0.755533	0.574316	0.497342	0.0355421	50	97
NDST1	ENST00000261797	protein_coding	chr5	+	3'UTR	15	150555333	150555572	14	0.0109473	0.591689	0.730066	0.419846	0.584575	0.455862	0.0213686	0.0194481	0.46137	0.327339	0.357747	0.537281	50	240
AP2B1	ENST00000610402	protein_coding	chr17	+	3'UTR	22	35725572	35726022	14	0.0132637	0.591684	0.730066	0.420213	0.447622	0.429085	0.0232447	0.0231914	0.984305	0.378385	0.343757	0.310391	50	451
CSDE1	ENST00000692719	protein_coding	chr1	-	CDS	6,7	114736836	114737553	1	0.00982287	0.591736	0.730109	0.790894	0.701584	0.761269	0.0280391	0.0241263	0.187992	0.351398	0.414836	0.0268019	50	103
IQCE	ENST00000402050	protein_coding	chr7	+	3'UTR	22	2614006	2614099	4	0.0138934	0.591755	0.730118	0.592949	0.344147	0.533883	0.0214541	0.0208841	0.859576	0.491816	0.455452	0.51272	40	94
GXYLT1	ENST00000398675	protein_coding	chr12	-	3'UTR	8	42084328	42086144	2	0.0173493	0.591768	0.73012	0.419868	0.20464	0.326168	0.0317347	0.0286699	0.359233	0.314937	0.338363	0.138773	50	1817
ARHGAP23	ENST00000622683	protein_coding	chr17	+	CDS	24	38510163	38510252	25	0.00814356	0.591786	0.730126	0.684859	0.661783	0.746057	0.0175372	0.0155507	0.369521	0.448458	0.508992	0.0852825	50	90
SGSM3	ENST00000248929	protein_coding	chr22	+	CDS	4,5	40402152	40404301	9	0.0134824	0.591797	0.730126	0.590952	0.483716	0.553497	0.0258103	0.0215625	0.316048	0.397756	0.431954	0.550946	50	109
ACTR2	ENST00000260641	protein_coding	chr2	+	3'UTR	9	65270092	65270286	11	0.0107936	0.591814	0.730132	0.657758	0.60655	0.699356	0.0270831	0.0268074	0.901468	0.342232	0.32179	0.777006	50	195
GASK1B	ENST00000585682	protein_coding	chr4	-	CDS	2,3	158155779	158170512	10	0.0120268	0.591841	0.730137	0.594131	0.52377	0.582967	0.0248	0.0213023	0.0816597	0.33606	0.393028	0.130712	50	94
DHX38	ENST00000268482	protein_coding	chr16	+	CDS	7,9	72099220	72100494	13	0.0126978	0.591842	0.730137	0.455073	0.681149	0.686416	0.0355649	0.031444	0.408408	0.292442	0.320288	0.502	50	276
PRRC2C	ENST00000338920	protein_coding	chr1	+	CDS	34	171591690	171591768	27	0.00974889	0.591892	0.730184	0.765833	0.697485	0.771567	0.0246694	0.0226102	0.429333	0.371042	0.459776	0.104184	50	79
ECE1	ENST00000415912	protein_coding	chr1	-	3'UTR	19	21218648	21218795	31	0.00853781	0.592245	0.730199	0.663813	0.78954	0.753116	0.0235874	0.0236066	0.979998	0.380741	0.347338	0.276745	50	148
SNORA73A	ENST00000364938	snoRNA	chr1	+	exon	1	28507533	28507571	1	0.00339745	0.592136	0.730199	0.95087	0.957286	0.95676	0.0174019	0.0166697	0.674556	0.498958	0.534062	0.13416	25	39
NRDC	ENST00000354831	protein_coding	chr1	-	CDS	9,13	51816344	51823769	8	0.0131525	0.592215	0.730199	0.30434	0.540631	0.577683	0.0353361	0.0315692	0.400395	0.241338	0.287927	0.0644839	50	354
PEA15	ENST00000360472	protein_coding	chr1	+	3'UTR	4	160214626	160214823	5	0.0086331	0.592247	0.730199	0.64254	0.761573	0.733376	0.0230186	0.0244409	0.552194	0.297274	0.301343	0.952278	50	198
FAM136A	ENST00000037869	protein_coding	chr2	-	3'UTR	3	70296823	70296910	11	0.00792006	0.592251	0.730199	0.699029	0.743032	0.755316	0.0259615	0.0249535	0.39988	0.320234	0.312129	0.761816	50	88
RANBP2	ENST00000283195	protein_coding	chr2	+	CDS	28	108782560	108782649	22	0.0114182	0.592187	0.730199	0.477314	0.605273	0.5922	0.0320353	0.0309096	0.658676	0.251398	0.276034	0.323617	50	90
ABCF1	ENST00000326195	protein_coding	chr6	+	CDS	10,11	30583115	30583623	21	0.00952561	0.591993	0.730199	0.62553	0.703331	0.681882	0.0260019	0.022964	0.0940795	0.306011	0.367662	0.218306	50	90
NUS1	ENST00000368494	protein_coding	chr6	+	CDS	1	117675770	117675864	4	0.00953329	0.592241	0.730199	0.663826	0.698219	0.712453	0.0230023	0.0195742	0.282567	0.38323	0.438339	0.0906825	50	95
RNF216	ENST00000389902	protein_coding	chr7	-	CDS,3'UTR	17	5622831	5622913	6	0.0123912	0.592032	0.730199	0.47729	0.527627	0.525035	0.0264438	0.0197656	0.0178161	0.316418	0.389965	0.133125	50	83
CYTH3	ENST00000350796	protein_coding	chr7	-	3'UTR	13	6163223	6163321	14	0.0112081	0.592092	0.730199	0.716031	0.520133	0.637755	0.0225015	0.0223905	0.965242	0.424495	0.404944	0.635821	50	99
RHEB	ENST00000262187	protein_coding	chr7	-	3'UTR	8	151466992	151467054	4	0.0121133	0.592102	0.730199	0.67143	0.502193	0.669484	0.0331904	0.0305348	0.345205	0.32924	0.303749	0.448489	28	63
KLF10	ENST00000285407	protein_coding	chr8	-	3'UTR	4	102649165	102649230	11	0.00861491	0.592068	0.730199	0.678201	0.542652	0.70389	0.0182478	0.0177119	0.715812	0.402495	0.478909	0.00280633	28	66
IARS1	ENST00000375643	protein_coding	chr9	-	CDS	2	92289318	92289416	9	0.0124563	0.592124	0.730199	0.658974	0.612847	0.710472	0.0325413	0.029734	0.204001	0.271802	0.286744	0.601065	50	99
RAPGEF1	ENST00000372195	protein_coding	chr9	-	3'UTR	24	131577772	131577896	27	0.00754551	0.591973	0.730199	0.71014	0.777325	0.782602	0.0199453	0.0207019	0.851382	0.404357	0.440815	0.233689	50	125
KIFBP	ENST00000361983	protein_coding	chr10	+	3'UTR	7	69016795	69016845	8	0.0109775	0.592202	0.730199	0.697669	0.770847	0.734496	0.022883	0.0251454	0.234569	0.438186	0.472728	0.178628	28	51
AMIGO2	ENST00000266581	protein_coding	chr12	-	CDS	2	47077667	47077741	7	0.00972773	0.591974	0.730199	0.59813	0.58143	0.638369	0.0294474	0.0266343	0.354353	0.227166	0.287937	0.260118	50	75
POMT2	ENST00000261534	protein_coding	chr14	-	CDS	1,2	77311976	77320471	5	0.0118626	0.591937	0.730199	0.400804	0.553099	0.573292	0.0285618	0.0256151	0.255563	0.295708	0.322921	0.465507	50	96
VPS4A	ENST00000254950	protein_coding	chr16	+	3'UTR	11	69324821	69324926	12	0.0100099	0.592158	0.730199	0.59759	0.584797	0.602735	0.0180055	0.0164371	0.350622	0.388428	0.432496	0.330545	50	106
PSME3	ENST00000590720	protein_coding	chr17	+	3'UTR	11	42841813	42841941	12	0.00973587	0.592116	0.730199	0.902346	0.897318	0.925502	0.0310968	0.0311064	0.996385	0.32247	0.318777	0.915711	50	129
KAT7	ENST00000259021	protein_coding	chr17	+	3'UTR	15	49827661	49827786	12	0.0100152	0.592212	0.730199	0.55582	0.530129	0.604914	0.0231517	0.0226502	0.861892	0.330995	0.352553	0.402777	50	126
SRP68	ENST00000307877	protein_coding	chr17	-	3'UTR	16	76039388	76039519	11	0.00986037	0.592052	0.730199	0.601379	0.594448	0.615737	0.0212285	0.0196254	0.0302433	0.363665	0.395472	0.401025	50	132
FAAP100	ENST00000327787	protein_coding	chr17	-	CDS	3	81550590	81550789	9	0.0135879	0.592196	0.730199	0.357758	0.2679	0.325417	0.0192138	0.0186888	0.797743	0.40952	0.478334	0.325071	50	200
BSG	ENST00000333511	protein_coding	chr19	+	3'UTR	9	583447	583479	10	0.00650094	0.592204	0.730199	0.877922	0.862136	0.896498	0.029638	0.0267234	0.191063	0.309666	0.333072	0.333115	27	33
JUND	ENST00000252818	protein_coding	chr19	-	5'UTR,CDS	1	18281397	18281508	6	0.00860531	0.592061	0.730199	0.725118	0.742443	0.726157	0.0241056	0.0203411	0.0675575	0.329016	0.378819	0.192119	50	112
LTBP4	ENST00000396819	protein_coding	chr19	+	CDS	28	40626984	40627069	32	0.00915694	0.591988	0.730199	0.684583	0.712521	0.753894	0.0280457	0.0251711	0.304708	0.319864	0.359678	0.0710067	50	86
EPN1	ENST00000270460	protein_coding	chr19	+	CDS	2,3	55678820	55685455	3	0.0110769	0.592146	0.730199	0.504402	0.662386	0.613621	0.0285862	0.0280016	0.873277	0.265463	0.336297	0.0629134	50	96
SRC	ENST00000692112	protein_coding	chr20	+	CDS,3'UTR	15	37403288	37403526	10	0.010405	0.592166	0.730199	0.470037	0.748116	0.658991	0.0164673	0.0164984	0.984813	0.497522	0.559327	0.139783	50	239
TPST2	ENST00000403880	protein_coding	chr22	-	3'UTR	8	26526111	26526207	10	0.00799655	0.592144	0.730199	0.888793	0.921383	0.926478	0.0286732	0.0301727	0.52598	0.412203	0.409214	0.865296	50	97
CSDC2	ENST00000306149	protein_coding	chr22	+	3'UTR	4	41575206	41575300	9	0.0110693	0.592152	0.730199	0.51009	0.566162	0.503295	0.0227208	0.0207878	0.413275	0.357972	0.359251	0.976377	50	95
ZDHHC7	ENST00000313732	protein_coding	chr16	-	3'UTR	8	84975540	84975649	13	0.00979967	0.592327	0.730223	0.683597	0.80058	0.774085	0.0287702	0.0285644	0.928161	0.361488	0.382908	0.669854	50	110
SLC7A5	ENST00000261622	protein_coding	chr16	-	3'UTR	10	87830614	87830756	34	0.00373906	0.592321	0.730223	0.894972	0.909206	0.931241	0.0231915	0.0223171	0.650993	0.294067	0.292937	0.94287	50	143
NORAD	ENST00000565493	lncRNA	chr20	-	exon	1	36046947	36047039	26	0.00628554	0.592305	0.730223	0.824938	0.809491	0.860902	0.0220235	0.0214024	0.795589	0.396137	0.416882	0.606173	50	93
PI4KA	ENST00000255882	protein_coding	chr22	-	CDS	6	20819792	20819880	19	0.0123336	0.592331	0.730223	0.433964	0.641862	0.594567	0.0292835	0.0249235	0.199419	0.290547	0.348223	0.26835	50	89
YWHAH	ENST00000248975	protein_coding	chr22	+	3'UTR	2	31956827	31956955	6	0.0106326	0.592286	0.730223	0.610032	0.585308	0.660816	0.0287693	0.0260918	0.34609	0.295288	0.30357	0.836518	50	129
AP2A2	ENST00000448903	protein_coding	chr11	+	CDS	5,9,10,11	977163	992602	2	0.0166692	0.592387	0.730265	0.395031	0.356973	0.402836	0.0307588	0.024127	0.0391464	0.363864	0.373103	0.710998	50	828
ATP6AP2	ENST00000636580	protein_coding	chrX	+	3'UTR	9	40605841	40605961	9	0.0122164	0.592389	0.730265	0.693861	0.778502	0.776918	0.0292284	0.0320838	0.296348	0.402402	0.399543	0.931566	50	121
NEAT1	ENST00000646243	lncRNA	chr11	+	exon	3	65425681	65425794	6	0.00968474	0.592425	0.73028	0.611029	0.626093	0.712259	0.0324792	0.0327698	0.935535	0.251102	0.26455	0.6488	50	114
MLEC	ENST00000228506	protein_coding	chr12	+	3'UTR	5	120697083	120697199	41	0.00569396	0.592424	0.73028	0.883237	0.885559	0.900096	0.0228782	0.0227314	0.938305	0.430333	0.398379	0.233472	50	117
TOP2B	ENST00000435706	protein_coding	chr3	-	CDS	21,23	25619875	25623628	1	0.0178522	0.592496	0.730309	0.222604	0.294749	0.267174	0.0332609	0.0309187	0.428905	0.280228	0.309187	0.359656	50	437
TMEM132A	ENST00000453848	protein_coding	chr11	+	CDS	3	60927691	60927809	20	0.0106501	0.592496	0.730309	0.530468	0.752096	0.675427	0.0220139	0.0181194	0.0891995	0.384725	0.486286	0.00817501	50	119
DYNC1H1	ENST00000360184	protein_coding	chr14	+	CDS	63,64	102040357	102040645	56	0.0131772	0.592477	0.730309	0.57954	0.631009	0.566308	0.0293438	0.0253787	0.290558	0.324044	0.397447	0.124615	50	102
THOC6	ENST00000326266	protein_coding	chr16	+	CDS	10,11	3027028	3027224	6	0.015186	0.592477	0.730309	0.417673	0.630331	0.525078	0.0317939	0.0250185	0.0339273	0.289233	0.381531	0.0185686	50	101
CDC42	ENST00000656825	protein_coding	chr1	+	3'UTR	6	22091645	22091737	9	0.00806087	0.592636	0.730321	0.768363	0.732768	0.789894	0.0274657	0.0261968	0.656284	0.31704	0.312149	0.848492	50	93
IWS1	ENST00000295321	protein_coding	chr2	-	CDS	3	127505309	127505385	8	0.0139659	0.592598	0.730321	0.593606	0.612313	0.570078	0.0292648	0.0261197	0.453953	0.32945	0.38329	0.0264951	50	77
ZDHHC3	ENST00000424952	protein_coding	chr3	-	3'UTR	7	44926261	44926365	8	0.0121109	0.592685	0.730321	0.623661	0.621512	0.654285	0.0248941	0.0256621	0.700689	0.417012	0.436305	0.376918	50	105
OCIAD1	ENST00000264312	protein_coding	chr4	+	3'UTR	9	48860950	48861022	3	0.0150075	0.592543	0.730321	0.671418	0.618229	0.74512	0.0371382	0.0369951	0.987214	0.354792	0.348111	0.923736	29	73
H2AZ1	ENST00000511203	retained_intron	chr4	-	exon	2	99948131	99948187	4	0.00916308	0.59256	0.730321	0.815688	0.600365	0.798476	0.0335329	0.0349588	0.811165	0.260194	0.220412	0.434621	25	57
OSMR	ENST00000274276	protein_coding	chr5	+	3'UTR	18	38935032	38935084	11	0.00789973	0.592552	0.730321	0.736687	0.874935	0.831268	0.0103011	0.0137873	0.0398405	0.674456	0.633344	0.216813	25	53
PAM	ENST00000438793	protein_coding	chr5	+	CDS	5,6	102914008	102925039	10	0.0143982	0.592683	0.730321	0.355536	0.4548	0.431365	0.0291421	0.02496	0.243758	0.303194	0.373216	0.104971	50	97
SAR1A	ENST00000373242	protein_coding	chr10	-	3'UTR	8	70150635	70150916	5	0.0134043	0.592628	0.730321	0.501297	0.61029	0.533301	0.029136	0.0286622	0.73891	0.312489	0.334628	0.701919	50	282
OSBP	ENST00000263847	protein_coding	chr11	-	3'UTR	14	59575131	59575189	3	0.0161728	0.592567	0.730321	0.567288	0.457469	0.547814	0.0280181	0.0296672	0.747791	0.357378	0.394019	0.561879	32	59
SERF2	ENST00000381359	protein_coding	chr15	+	3'UTR	5	43793982	43794036	2	0.0106102	0.592648	0.730321	0.780051	0.685574	0.828728	0.033146	0.0336422	0.911436	0.376415	0.389149	0.55549	27	55
JPT2	ENST00000248098	protein_coding	chr16	+	3'UTR	5	1699405	1699522	12	0.00994101	0.592555	0.730321	0.683258	0.714826	0.720426	0.0262425	0.0259279	0.938749	0.328748	0.356889	0.273318	50	118
BRD7	ENST00000394688	protein_coding	chr16	-	CDS	8,9	50328708	50333628	9	0.00936677	0.592674	0.730321	0.466795	0.483051	0.547998	0.0346154	0.0318672	0.167411	0.182332	0.193572	0.731989	50	92
TOMM40	ENST00000252487	protein_coding	chr19	+	CDS	5,6	44893786	44893961	11	0.00876836	0.592624	0.730321	0.699494	0.822917	0.792498	0.0272234	0.0217269	0.0303475	0.299589	0.385938	0.042511	50	97
NR1H2	ENST00000652203	protein_coding	chr19	+	CDS	10,11	50382090	50382471	3	0.0133971	0.592664	0.730321	0.850516	0.897208	0.894101	0.026845	0.0247398	0.1552	0.466503	0.50271	0.454147	50	101
DGCR6L	ENST00000248879	protein_coding	chr22	-	CDS	1,2	20319765	20319936	5	0.00768575	0.592621	0.730321	0.738844	0.762906	0.771588	0.0273861	0.0245369	0.281785	0.277532	0.28029	0.83807	50	93
GRAMD1A	ENST00000317991	protein_coding	chr19	+	5'UTR	1	35000392	35000469	11	0.0105684	0.592728	0.730359	0.328562	0.578236	0.487846	0.0173631	0.0149718	0.218431	0.414395	0.482993	0.139752	50	78
AMMECR1L	ENST00000272647	protein_coding	chr2	-	5'UTR	1	127885864	127885954	2	0.0165851	0.592762	0.730363	0.392385	0.18528	0.344796	0.0254385	0.0211039	0.0756143	0.373848	0.432879	0.0928814	50	91
RAC1	ENST00000348035	protein_coding	chr7	+	3'UTR	6	6403458	6403577	8	0.0085642	0.592779	0.730363	0.713802	0.690718	0.800904	0.0332842	0.032793	0.882078	0.236121	0.274903	0.316251	50	120
CYB561A3	ENST00000294072	protein_coding	chr11	-	3'UTR	7	61349094	61350267	6	0.00827213	0.592749	0.730363	0.581492	0.653002	0.621829	0.0158989	0.0164069	0.799185	0.423893	0.426076	0.917785	50	1174
DGCR2	ENST00000263196	protein_coding	chr22	-	3'UTR	10	19036647	19036739	10	0.00948567	0.59277	0.730363	0.724549	0.763271	0.772825	0.0223916	0.0215755	0.719428	0.458908	0.461587	0.942121	50	93
HCFC1	ENST00000310441	protein_coding	chrX	-	CDS	24	153950399	153950491	49	0.00888207	0.592798	0.730372	0.79562	0.889616	0.88564	0.0269835	0.0241394	0.459199	0.435793	0.496437	0.167579	50	93
RCC2	ENST00000375436	protein_coding	chr1	-	3'UTR	13	17407662	17407785	13	0.00906891	0.592875	0.730422	0.596758	0.627455	0.741085	0.0300675	0.0307594	0.749045	0.263457	0.244977	0.711022	50	124
SMG5	ENST00000361813	protein_coding	chr1	-	3'UTR	22	156249487	156249610	3	0.0131139	0.592869	0.730422	0.270515	0.339608	0.361964	0.0304362	0.0300044	0.88123	0.239883	0.274773	0.439108	50	124
PRKDC	ENST00000314191	protein_coding	chr8	-	CDS	76,77	47785304	47788994	87	0.0078713	0.592873	0.730422	0.759849	0.61161	0.754995	0.0267423	0.0257295	0.735664	0.274749	0.306114	0.338904	50	103
CUL4A	ENST00000375440	protein_coding	chr13	+	CDS	16,17	113253167	113254772	14	0.0109639	0.592896	0.730433	0.53727	0.557428	0.60686	0.0266477	0.0232131	0.33984	0.281267	0.341266	0.268695	50	109
MACF1	ENST00000567887	protein_coding	chr1	+	CDS	100101	39484628	39485541	73	0.00855198	0.592931	0.730445	0.780678	0.826693	0.821392	0.0226771	0.0212421	0.374231	0.426263	0.480044	0.0399842	50	107
NUDT4	ENST00000337179	protein_coding	chr12	+	CDS	1,2	93378344	93394637	4	0.0114726	0.592925	0.730445	0.692839	0.757403	0.760905	0.0288815	0.0240681	0.0941066	0.335056	0.443294	0.0197762	50	107
BRI3BP	ENST00000341446	protein_coding	chr12	+	CDS	1	124993915	124994002	1	0.016836	0.592941	0.730445	0.232362	0.306852	0.248393	0.0295025	0.0273434	0.402885	0.298635	0.343506	0.225721	50	88
ASB1	ENST00000264607	protein_coding	chr2	+	3'UTR	5	238446544	238446611	6	0.0134779	0.592979	0.730476	0.312632	0.466859	0.292722	0.019827	0.0181534	0.43639	0.396471	0.38811	0.838034	28	68
CAP1	ENST00000372797	protein_coding	chr1	+	3'UTR	13	40071970	40072062	15	0.00904408	0.593035	0.730517	0.59487	0.696207	0.729903	0.0284266	0.0267178	0.453234	0.295016	0.2817	0.780269	50	93
FASN	ENST00000306749	protein_coding	chr17	-	3'UTR	43	82078939	82079023	68	0.00703913	0.593028	0.730517	0.854372	0.862622	0.862045	0.021623	0.0206799	0.606855	0.401666	0.403283	0.960511	50	85
DCBLD2	ENST00000326840	protein_coding	chr3	-	3'UTR	16	98798537	98798636	26	0.00844726	0.593067	0.730527	0.805517	0.827285	0.839623	0.0276549	0.0276261	0.99337	0.354148	0.396729	0.175533	50	100
TBC1D16	ENST00000310924	protein_coding	chr17	-	CDS	3,4	79952784	80010218	29	0.0100251	0.593055	0.730527	0.517718	0.503468	0.565985	0.0201627	0.0185303	0.390183	0.354266	0.381237	0.0421059	50	94
RNF10	ENST00000325954	protein_coding	chr12	+	CDS	5,6	120557391	120557593	1	0.0143384	0.593103	0.730556	0.464421	0.579048	0.578616	0.0285286	0.0288658	0.908898	0.352485	0.383057	0.484192	50	124
STARD4-AS1	ENST00000666013	lncRNA	chr5	+	exon	1,5	111512446	111729560	1	0.0038833	0.59312	0.730561	0.0515304	0.115218	0.0250333	0.00278244	0.00276631	0.968338	0.700418	0.704922	0.933796	50	696
FKBP4	ENST00000001008	protein_coding	chr12	+	3'UTR	10	2803322	2803537	8	0.0107714	0.593156	0.73057	0.554145	0.497074	0.647632	0.0306818	0.02751	0.419337	0.279625	0.256603	0.563993	50	216
SLC38A2	ENST00000256689	protein_coding	chr12	-	3'UTR	16	46358747	46358936	29	0.00589975	0.593153	0.73057	0.918786	0.82311	0.916431	0.0238951	0.0230671	0.698307	0.441218	0.421347	0.40181	50	190
SOX12	ENST00000342665	protein_coding	chr20	+	3'UTR	1	328559	328670	18	0.00624782	0.593163	0.73057	0.824618	0.901471	0.885408	0.0220301	0.0223461	0.879261	0.443799	0.42932	0.596585	50	112
HOXB7	ENST00000239165	protein_coding	chr17	-	3'UTR	2	48607477	48607609	4	0.0102444	0.593265	0.730682	0.496068	0.569027	0.609032	0.0302668	0.0284392	0.582261	0.2562	0.243398	0.592766	50	133
PIP5K1A	ENST00000349792	protein_coding	chr1	+	3'UTR	15	151249203	151249252	7	0.0136367	0.593405	0.73075	0.759765	0.678342	0.724296	0.0233927	0.0255605	0.402094	0.486283	0.519715	0.416261	28	50
TUFT1	ENST00000368849	protein_coding	chr1	+	3'UTR	13	151582013	151582701	4	0.0143308	0.593386	0.73075	0.500939	0.644763	0.54464	0.0270175	0.0248574	0.333899	0.389426	0.416821	0.646285	50	689
CHTOP	ENST00000368694	protein_coding	chr1	+	3'UTR	6	153645307	153645400	8	0.0128137	0.59346	0.73075	0.657968	0.637116	0.664006	0.0320469	0.0307816	0.730541	0.347584	0.342626	0.832548	50	94
PEA15	ENST00000360472	protein_coding	chr1	+	3'UTR	4	160214824	160214935	17	0.00512513	0.593444	0.73075	0.872187	0.891062	0.889143	0.026069	0.0251883	0.66808	0.299156	0.322945	0.0293197	50	112
PXDN	ENST00000252804	protein_coding	chr2	-	3'UTR	23	1633307	1633582	38	0.00873081	0.593464	0.73075	0.656579	0.6817	0.739589	0.0235112	0.0221126	0.629086	0.31865	0.356191	0.240875	50	276
ITPRID2	ENST00000431877	protein_coding	chr2	+	CDS	16	181922059	181922156	1	0.0146666	0.593393	0.73075	0.576494	0.508916	0.549109	0.0270182	0.0244211	0.330501	0.39178	0.434633	0.221905	50	98
NDST1	ENST00000261797	protein_coding	chr5	+	3'UTR	15	150557491	150557595	9	0.0113724	0.593349	0.73075	0.6169	0.549548	0.58465	0.0247748	0.0249302	0.969642	0.348071	0.33255	0.5043	50	105
BRPF3	ENST00000357641	protein_coding	chr6	+	3'UTR	13	36230700	36230864	11	0.0117514	0.59344	0.73075	0.622567	0.635287	0.661728	0.0241143	0.0221088	0.483074	0.393511	0.423297	0.569599	50	165
TMBIM6	ENST00000267115	protein_coding	chr12	+	3'UTR	10	49763789	49763882	17	0.00668879	0.593447	0.73075	0.822076	0.851925	0.852491	0.0244547	0.023949	0.815876	0.358722	0.380388	0.15546	50	94
TIMM13	ENST00000215570	protein_coding	chr19	-	3'UTR	3	2426580	2426639	3	0.0121582	0.593342	0.73075	0.668945	0.743182	0.681296	0.0263736	0.0255654	0.80154	0.419755	0.396175	0.481933	29	60
AURKA	ENST00000395913	protein_coding	chr20	-	3'UTR	9	56369564	56369683	7	0.0117689	0.593439	0.73075	0.659293	0.597679	0.613913	0.0252557	0.0257428	0.8629	0.387697	0.377681	0.70019	50	120
SON	ENST00000356577	protein_coding	chr21	+	CDS	3	33550099	33550259	14	0.0125812	0.593397	0.73075	0.455136	0.463478	0.494304	0.027318	0.0234853	0.241753	0.303035	0.348459	0.231528	50	161
SCAF8	ENST00000367178	protein_coding	chr6	+	CDS	20	154833186	154833238	3	0.015464	0.593526	0.730786	0.440357	0.704088	0.601866	0.0323407	0.027872	0.391034	0.288918	0.426264	0.013039	28	53
PDCD2	ENST00000541970	protein_coding	chr6	-	CDS	3,4	170580017	170583067	3	0.0118145	0.593529	0.730786	0.600577	0.677871	0.74133	0.0288995	0.0257805	0.504518	0.361525	0.41317	0.124563	50	100
DEF8	ENST00000617948	protein_coding	chr16	+	3'UTR	14	89967511	89967568	5	0.0145038	0.593509	0.730786	0.141816	0.198507	0.153823	0.0262245	0.0221757	0.236779	0.284643	0.311494	0.648872	25	58
KTN1	ENST00000395314	protein_coding	chr14	+	CDS	38,39	55672634	55672946	12	0.00941893	0.593565	0.730815	0.597289	0.559318	0.593551	0.0320368	0.0319908	0.979293	0.199579	0.200942	0.971418	50	86
AP1M2	ENST00000590923	protein_coding	chr19	-	CDS	10,11	10574470	10574979	4	0.0111742	0.593621	0.730869	0.718778	0.689209	0.730754	0.029905	0.0304646	0.885509	0.337278	0.345687	0.738974	50	99
NUCKS1	ENST00000367142	protein_coding	chr1	-	3'UTR	7	205715379	205715637	19	0.00858598	0.593663	0.730892	0.847276	0.731931	0.811008	0.0244683	0.0222991	0.472872	0.436654	0.428836	0.837308	50	259
BICD2	ENST00000375512	protein_coding	chr9	-	CDS	2,3	92722787	92729092	6	0.0144231	0.593672	0.730892	0.574553	0.691644	0.634581	0.0301493	0.0276515	0.349325	0.360555	0.400027	0.0546769	50	91
FKBP10	ENST00000321562	protein_coding	chr17	+	3'UTR	10	41822452	41822549	20	0.00739327	0.593675	0.730892	0.731965	0.724749	0.799381	0.0230711	0.0228804	0.952591	0.344524	0.339915	0.808123	50	98
ZFP91	ENST00000316059	protein_coding	chr11	+	3'UTR	11	58618458	58618573	18	0.00819153	0.593708	0.730917	0.702543	0.642769	0.752995	0.0270055	0.0270403	0.987814	0.281862	0.267235	0.61188	50	116
TTF2	ENST00000369466	protein_coding	chr1	+	CDS	9,10	117079628	117081892	4	0.015321	0.593796	0.730981	0.337244	0.449406	0.463277	0.0327249	0.0302585	0.419704	0.295298	0.33788	0.441272	50	87
SLC35E1	ENST00000595753	protein_coding	chr19	-	3'UTR	6	16551414	16551495	4	0.0090149	0.593776	0.730981	0.791797	0.869691	0.824913	0.0209039	0.0187806	0.306276	0.487719	0.549296	0.167634	27	82
CBX6	ENST00000407418	protein_coding	chr22	-	3'UTR	5	38863918	38864030	29	0.00771066	0.59379	0.730981	0.752228	0.710401	0.796248	0.0262708	0.0257853	0.876347	0.300455	0.320677	0.386452	50	113
IDS	ENST00000340855	protein_coding	chrX	-	CDS	4,5	149498280	149501016	10	0.00952167	0.59381	0.730984	0.636611	0.754561	0.732192	0.0237341	0.0242186	0.835528	0.356838	0.377202	0.470474	50	96
MYOF	ENST00000359263	protein_coding	chr10	-	CDS	41,42,49	93319962	93335985	2	0.0167899	0.593835	0.730986	0.107531	0.230585	0.28216	0.0302171	0.0246597	0.16747	0.299536	0.351048	0.205663	50	1010
TMED2	ENST00000262225	protein_coding	chr12	+	3'UTR	4	123597564	123597709	13	0.00609804	0.593828	0.730986	0.874307	0.922373	0.941221	0.0290877	0.0265325	0.457831	0.48174	0.468812	0.640282	50	146
RNF213	ENST00000582970	protein_coding	chr17	+	CDS	3,4	80273355	80287837	19	0.0118715	0.593856	0.730996	0.304596	0.537077	0.439847	0.0274609	0.0275869	0.961163	0.254538	0.296205	0.0940838	50	73
SKI	ENST00000378536	protein_coding	chr1	+	CDS	4	2303891	2303977	7	0.0132385	0.593886	0.731012	0.465065	0.458918	0.455224	0.0201473	0.0190249	0.617238	0.404484	0.453435	0.179048	50	87
NDUFA2	ENST00000252102	protein_coding	chr5	-	CDS,3'UTR	3	140645558	140645647	3	0.015388	0.593906	0.731012	0.363396	0.422307	0.355601	0.0296794	0.0280576	0.632192	0.290781	0.303548	0.594338	50	90
ZHX1	ENST00000297857	protein_coding	chr8	-	5'UTR,CDS	1,3	123254092	123274363	1	0.0143395	0.593912	0.731012	0.349354	0.497227	0.49966	0.0286483	0.0272132	0.293997	0.369249	0.329868	0.448757	50	2436
WNK1	ENST00000530271	protein_coding	chr12	+	CDS	7,14	861069	881749	7	0.012711	0.593917	0.731012	0.54757	0.659043	0.619551	0.0270429	0.0276032	0.838118	0.328049	0.340775	0.841705	50	2732
PGRMC1	ENST00000217971	protein_coding	chrX	+	3'UTR	3	119243863	119243949	11	0.00778719	0.593929	0.731013	0.746816	0.796736	0.792708	0.0280429	0.0281784	0.962429	0.292067	0.286334	0.718588	50	87
SETX	ENST00000224140	protein_coding	chr9	-	3'UTR	26	132263880	132263962	2	0.0168867	0.593948	0.731021	0.453134	0.277948	0.387656	0.0328483	0.0313521	0.712361	0.294211	0.338888	0.0923359	41	83
TGFBRAP1	ENST00000393359	protein_coding	chr2	-	3'UTR	12	105266652	105266748	6	0.012556	0.593975	0.73104	0.467203	0.587887	0.525705	0.0225954	0.0221389	0.843068	0.365837	0.423856	0.18976	50	97
MYO5B	ENST00000285039	protein_coding	chr18	-	CDS	34	49843294	49843351	1	0.0167338	0.593996	0.731051	0.29046	0.695855	0.499295	0.0300218	0.0254898	0.201387	0.385646	0.470296	0.361928	38	58
SGSM3	ENST00000248929	protein_coding	chr22	+	CDS	7	40405152	40405248	11	0.0100771	0.594021	0.731067	0.525384	0.562021	0.629768	0.0195939	0.017586	0.305993	0.47394	0.520315	0.0657493	50	97
LDLRAP1	ENST00000374338	protein_coding	chr1	+	CDS	1,2,5,7	25543756	25563702	1	0.0148402	0.594044	0.73108	0.169947	0.506215	0.412011	0.0271027	0.023503	0.0227781	0.335859	0.40072	0.306132	50	601
FOXJ3	ENST00000372573	protein_coding	chr1	-	3'UTR	13	42177722	42177873	3	0.0155038	0.594076	0.731085	0.665666	0.59316	0.666341	0.0377673	0.039606	0.721344	0.355944	0.337142	0.485594	50	152
CCDC80	ENST00000206423	protein_coding	chr3	-	CDS	2	112639645	112639744	10	0.0116639	0.594092	0.731085	0.531534	0.575877	0.555402	0.0289064	0.0247767	0.213501	0.260284	0.335733	0.0376177	50	100
VAC14	ENST00000261776	protein_coding	chr16	-	CDS	9,10,11	70763016	70780812	19	0.00960467	0.594076	0.731085	0.724782	0.693357	0.725948	0.0243183	0.0212827	0.197977	0.405213	0.406258	0.976887	50	97
ARHGDIA	ENST00000269321	protein_coding	chr17	-	3'UTR	6	81868743	81868814	8	0.00546878	0.594096	0.731085	0.840711	0.843287	0.865829	0.0241405	0.0228926	0.648517	0.306815	0.320156	0.696391	50	72
PTP4A2	ENST00000647444	protein_coding	chr1	-	5'UTR	1,2	31919594	31938025	7	0.0113338	0.594145	0.731117	0.79522	0.891077	0.912317	0.0343003	0.0267477	0.060338	0.303778	0.382747	0.258393	50	104
ZNF460	ENST00000360338	protein_coding	chr19	+	5'UTR	1	57280632	57280748	3	0.0145772	0.594135	0.731117	0.622866	0.836928	0.752879	0.028316	0.0206099	0.0488238	0.402496	0.550818	0.0356162	50	117
NCAPD2	ENST00000315579	protein_coding	chr12	+	CDS	31,32	6531030	6531365	6	0.013236	0.594209	0.731166	0.43236	0.409062	0.502404	0.031333	0.027863	0.103269	0.261659	0.236113	0.723001	50	86
LRP6	ENST00000261349	protein_coding	chr12	-	CDS	15,16	12138454	12147393	9	0.0136107	0.594198	0.731166	0.573759	0.324546	0.488328	0.0294078	0.0266243	0.151468	0.296582	0.372765	0.0538666	50	109
PRRC2B	ENST00000684596	protein_coding	chr9	+	CDS	16	131474534	131474631	44	0.00991457	0.594225	0.73117	0.720419	0.674768	0.733976	0.023646	0.0225306	0.608476	0.38071	0.441714	0.00400006	50	98
TOR4A	ENST00000357503	protein_coding	chr9	+	3'UTR	2	137280192	137280374	9	0.011084	0.594252	0.731188	0.613863	0.618166	0.649562	0.0203006	0.0190594	0.732872	0.497775	0.508895	0.807334	50	183
FKBP9	ENST00000242209	protein_coding	chr7	+	3'UTR	10	33006178	33006271	22	0.00951597	0.594267	0.731193	0.773129	0.773029	0.794861	0.0262417	0.0242353	0.277115	0.4307	0.444517	0.605859	50	94
POM121C	ENST00000615331	protein_coding	chr7	-	3'UTR	15	75418346	75418467	9	0.010062	0.594284	0.731199	0.755043	0.647617	0.710986	0.0269853	0.0263572	0.736454	0.354129	0.337086	0.406707	50	122
LEMD2	ENST00000293760	protein_coding	chr6	-	3'UTR	9	33771936	33772106	4	0.0143366	0.594302	0.731207	0.528057	0.56234	0.530272	0.0245451	0.0224705	0.392652	0.421408	0.455977	0.348718	50	171
TOP2B	ENST00000435706	protein_coding	chr3	-	CDS	20,21	25623629	25624445	21	0.0108746	0.594327	0.731207	0.475096	0.430325	0.525321	0.0331644	0.0307528	0.124838	0.226301	0.271797	0.253142	50	267
NSD2	ENST00000508803	protein_coding	chr4	+	3'UTR	22	1979272	1979379	20	0.00932863	0.594393	0.731207	0.655581	0.493531	0.580159	0.0224091	0.0217174	0.788442	0.305682	0.330423	0.406484	50	108
TRAM2	ENST00000182527	protein_coding	chr6	-	3'UTR	11	52498883	52498997	14	0.0115906	0.594375	0.731207	0.401669	0.404226	0.43364	0.0242234	0.0239753	0.940982	0.315414	0.301798	0.680387	50	115
SCRN1	ENST00000426154	protein_coding	chr7	-	3'UTR	8	29921576	29921679	16	0.0113467	0.594367	0.731207	0.557721	0.554824	0.546702	0.0257623	0.026039	0.918495	0.288309	0.293237	0.908567	50	104
PTBP1	ENST00000356948	protein_coding	chr19	+	3'UTR	15	811538	811653	24	0.00589501	0.594399	0.731207	0.787594	0.728131	0.790611	0.0258968	0.0268348	0.714388	0.234693	0.238586	0.851898	50	116
LONP1	ENST00000360614	protein_coding	chr19	-	CDS	14,15	5694530	5694833	14	0.0130726	0.594382	0.731207	0.601091	0.667154	0.690903	0.0309594	0.0250511	0.15652	0.337836	0.410743	0.0547625	50	96
HNRNPUL1	ENST00000392006	protein_coding	chr19	+	3'UTR	15	41307289	41307426	25	0.0071105	0.594327	0.731207	0.788551	0.762883	0.811929	0.0299363	0.0299648	0.990789	0.253958	0.270966	0.178785	50	138
KIF3B	ENST00000375712	protein_coding	chr20	+	3'UTR	9	32333900	32334056	2	0.0157698	0.594389	0.731207	0.406123	0.406447	0.424893	0.0299059	0.0301856	0.926221	0.313105	0.328435	0.630412	50	157
SMG5	ENST00000361813	protein_coding	chr1	-	CDS	21,22	156250664	156250969	8	0.0117038	0.594524	0.731226	0.533441	0.576043	0.631649	0.0299319	0.0263303	0.4221	0.313806	0.328546	0.658475	50	119
TAB2	ENST00000637181	protein_coding	chr6	+	3'UTR	7	149410373	149411161	1	0.0145877	0.594468	0.731226	0.578079	0.281722	0.43933	0.0302674	0.0306645	0.904842	0.325479	0.288987	0.310485	50	789
UPF2	ENST00000397053	protein_coding	chr10	-	3'UTR	22	11920454	11921022	6	0.0122103	0.594486	0.731226	0.691398	0.728421	0.732494	0.0320189	0.0303235	0.536396	0.350008	0.384185	0.368691	50	569
ATXN7L3B	ENST00000519948	protein_coding	chr12	+	3'UTR	1	74539984	74540098	11	0.0114577	0.594519	0.731226	0.588328	0.565359	0.598596	0.0285886	0.0266211	0.619422	0.313163	0.325211	0.582561	50	115
MMP14	ENST00000680097	nonsense_mediated_decay	chr14	+	exon	10	22846908	22846997	23	0.00696621	0.594475	0.731226	0.774116	0.777924	0.850826	0.0268814	0.0261382	0.810072	0.329927	0.349233	0.582053	50	90
NIN	ENST00000530997	protein_coding	chr14	-	CDS	18	50758250	50758332	35	0.00974675	0.594546	0.731226	0.541594	0.575096	0.651241	0.0293156	0.0299983	0.786505	0.229844	0.289963	0.154849	50	83
ANKRD11	ENST00000301030	protein_coding	chr16	-	3'UTR	13	89267919	89268017	39	0.00893806	0.594518	0.731226	0.807332	0.79886	0.835743	0.0209395	0.0213198	0.832716	0.49168	0.474559	0.709151	50	99
SNORD10	ENST00000459579	snoRNA	chr17	+	exon	1	7576868	7576943	1	0.00634688	0.594546	0.731226	0.929796	0.949064	0.963634	0.0228316	0.0208786	0.211151	0.661059	0.63223	0.46967	32	76
DGCR6L	ENST00000248879	protein_coding	chr22	-	CDS	2,3	20316170	20319671	8	0.00589508	0.594545	0.731226	0.87123	0.903919	0.896515	0.0213528	0.0212616	0.964021	0.456832	0.465465	0.405278	50	83
LZTR1	ENST00000646124	protein_coding	chr22	+	CDS	14	20994125	20994230	12	0.0117379	0.594494	0.731226	0.498404	0.650314	0.602642	0.0206907	0.0162967	0.145859	0.429708	0.521046	0.0320452	50	106
DDX17	ENST00000396821	protein_coding	chr22	-	3'UTR	13	38483858	38483941	3	0.0131515	0.594501	0.731226	0.386677	0.431627	0.496851	0.0296301	0.0275832	0.469433	0.259514	0.297469	0.55817	50	84
SCAF8	ENST00000367178	protein_coding	chr6	+	CDS	20	154832993	154833096	11	0.0135426	0.594568	0.731229	0.559817	0.640123	0.657578	0.0375643	0.0331758	0.408659	0.271818	0.324787	0.190086	50	104
DNAJC1	ENST00000376980	protein_coding	chr10	-	CDS	7,8	21882292	21904543	4	0.0127049	0.594608	0.731229	0.612917	0.475131	0.598089	0.032682	0.0330135	0.896312	0.284394	0.285311	0.983331	50	170
ARPIN	ENST00000357484	protein_coding	chr15	-	CDS	1,2,3	89908384	89912748	7	0.0134495	0.594597	0.731229	0.465025	0.558183	0.549912	0.0344954	0.0268746	0.0194812	0.27108	0.333814	0.0661866	50	110
CCDC47	ENST00000225726	protein_coding	chr17	-	5'UTR	1	63773466	63773573	12	0.0102516	0.594586	0.731229	0.649146	0.801013	0.738449	0.0287383	0.0258382	0.353644	0.318254	0.383257	0.0270963	50	108
GTSE1	ENST00000454366	protein_coding	chr22	+	CDS	5,6	46312303	46313983	5	0.0128073	0.594591	0.731229	0.427902	0.393455	0.459835	0.0292951	0.0269436	0.567767	0.271044	0.295004	0.113013	50	97
SMG5	ENST00000361813	protein_coding	chr1	-	CDS	1,2,3	156278028	156282623	9	0.0116646	0.594636	0.731233	0.604053	0.672255	0.733095	0.0276303	0.0283206	0.798011	0.397366	0.378857	0.633454	50	137
YWHAQ	ENST00000238081	protein_coding	chr2	-	3'UTR	6	9585029	9585134	15	0.00618772	0.594693	0.731233	0.784476	0.768727	0.873737	0.0251135	0.0253518	0.920285	0.324619	0.323186	0.964514	50	106
RBM15B	ENST00000563281	protein_coding	chr3	+	CDS	1	51393381	51393464	8	0.0119561	0.594674	0.731233	0.681802	0.671538	0.652699	0.0275788	0.0290381	0.496223	0.36861	0.352445	0.716782	50	84
SRPK1	ENST00000373825	protein_coding	chr6	-	CDS	13,15,16	35835461	35857344	5	0.0130229	0.594649	0.731233	0.617719	0.491724	0.608565	0.0314869	0.0282358	0.190964	0.323639	0.313727	0.716224	50	275
ARHGAP21	ENST00000396432	protein_coding	chr10	-	CDS	26	24585125	24585340	2	0.0150382	0.594695	0.731233	0.184084	0.339278	0.221111	0.0285479	0.0302027	0.52005	0.293734	0.273069	0.0668894	50	216
IGF2	ENST00000381406	protein_coding	chr11	-	3'UTR	4	2129374	2129468	2	0.0109724	0.59469	0.731233	0.89835	0.817678	0.839052	0.0226094	0.0198753	0.449973	0.67769	0.693568	0.513265	48	95
NXF1	ENST00000532297	protein_coding	chr11	-	CDS	16,17	62796146	62796344	5	0.0147063	0.594633	0.731233	0.418272	0.376091	0.427895	0.0346992	0.0288627	0.165281	0.287792	0.308104	0.521301	50	94
PMPCA	ENST00000371717	protein_coding	chr9	+	3'UTR	13	136423470	136423584	13	0.00963015	0.594728	0.731258	0.634735	0.601173	0.623001	0.0149167	0.0153263	0.772244	0.523062	0.571442	0.0666208	50	115
FEZ2	ENST00000379245	protein_coding	chr2	-	CDS	1,2,4	36581323	36597887	2	0.0170517	0.594748	0.731268	0.293315	0.464092	0.383597	0.0317798	0.027496	0.353635	0.315301	0.381766	0.044426	50	346
EHBP1L1	ENST00000309295	protein_coding	chr11	+	CDS	9	65582567	65582668	11	0.0119235	0.594761	0.73127	0.726285	0.772632	0.785274	0.0329388	0.0326872	0.887434	0.374875	0.380516	0.918589	50	102
SNX8	ENST00000222990	protein_coding	chr7	-	3'UTR	11	2252516	2253486	14	0.0111338	0.594798	0.7313	0.566289	0.520911	0.527373	0.0193039	0.0184415	0.664659	0.446833	0.440132	0.870075	50	971
EDIL3	ENST00000296591	protein_coding	chr5	-	3'UTR	11	83941482	83941579	11	0.0126919	0.594817	0.73131	0.649099	0.598615	0.73498	0.0318813	0.0337421	0.484814	0.322934	0.31285	0.867321	50	98
XPO1	ENST00000676553	protein_coding	chr2	-	3'UTR	25	61478103	61478165	10	0.0114203	0.594922	0.73132	0.794488	0.583826	0.736628	0.0281876	0.0272051	0.734293	0.433562	0.44004	0.868354	25	63
DUSP7	ENST00000495880	protein_coding	chr3	-	CDS	2	52054160	52054242	9	0.00925776	0.594928	0.73132	0.663841	0.63835	0.684223	0.0242393	0.0212666	0.28248	0.318065	0.339986	0.381019	50	83
SEC62	ENST00000337002	protein_coding	chr3	+	CDS	4	169982789	169982871	2	0.0135286	0.594904	0.73132	0.355384	0.423537	0.455518	0.0304347	0.029974	0.743573	0.297283	0.299554	0.972669	50	83
TULP4	ENST00000367097	protein_coding	chr6	+	CDS	7,13	158479841	158502104	6	0.0116836	0.594879	0.73132	0.627907	0.542548	0.605606	0.0225857	0.0226936	0.967872	0.363545	0.370587	0.701437	50	1325
UBAP1	ENST00000297661	protein_coding	chr9	+	CDS,3'UTR	6,7	34250705	34251535	3	0.0130909	0.594925	0.73132	0.593733	0.600417	0.642644	0.0284241	0.0277447	0.850602	0.332045	0.384864	0.170509	50	199
CKAP4	ENST00000378026	protein_coding	chr12	-	3'UTR	2	106238701	106238794	21	0.00611842	0.594934	0.73132	0.823461	0.87619	0.905505	0.024753	0.0245016	0.906356	0.405747	0.405009	0.980072	50	94
CTU2	ENST00000453996	protein_coding	chr16	+	CDS	12,13,14,15	88714631	88715184	2	0.0141681	0.594911	0.73132	0.380333	0.412076	0.503266	0.024388	0.0194609	0.0862031	0.409052	0.454021	0.265465	50	236
MPRIP	ENST00000651222	protein_coding	chr17	+	3'UTR	24	17185380	17185475	19	0.00842505	0.594894	0.73132	0.771632	0.71274	0.769402	0.0253637	0.0257023	0.878067	0.317933	0.318902	0.974412	50	96
CNDP2	ENST00000324262	protein_coding	chr18	+	3'UTR	12	74520118	74520214	14	0.0103385	0.594919	0.73132	0.689603	0.546307	0.664805	0.0213267	0.0181794	0.163416	0.419239	0.460456	0.504143	50	97
EMC4	ENST00000267750	protein_coding	chr15	+	CDS,3'UTR	5	34229780	34229852	4	0.0115034	0.595054	0.731453	0.515034	0.711493	0.646153	0.0277586	0.023292	0.150981	0.322346	0.391466	0.0114757	33	73
PKN1	ENST00000242783	protein_coding	chr19	+	CDS	14,15	14467750	14467951	18	0.0086412	0.595076	0.731466	0.610646	0.796888	0.772921	0.0212986	0.0196681	0.330056	0.410513	0.452993	0.111892	50	120
CALM1	ENST00000356978	protein_coding	chr14	+	3'UTR	6	90404789	90405174	9	0.00969844	0.595092	0.73147	0.734041	0.69345	0.769565	0.0258398	0.0262775	0.883338	0.351409	0.361754	0.802685	50	386
NECAP2	ENST00000337132	protein_coding	chr1	+	3'UTR	8	16459501	16459609	9	0.00927972	0.595123	0.731471	0.678584	0.573629	0.656457	0.0165057	0.0165713	0.959179	0.472695	0.489315	0.453165	50	109
RBPMS2	ENST00000300069	protein_coding	chr15	-	3'UTR	8	64740804	64740900	6	0.0106392	0.595148	0.731471	0.707097	0.687257	0.683202	0.0278695	0.0281443	0.906021	0.321029	0.321493	0.991062	50	97
FURIN	ENST00000268171	protein_coding	chr15	+	CDS	2	90875741	90875851	5	0.0118531	0.595115	0.731471	0.603687	0.735961	0.674782	0.0259122	0.0214355	0.243074	0.38321	0.413536	0.179732	50	111
PIEZO1	ENST00000301015	protein_coding	chr16	-	CDS	33,34	88722924	88723124	46	0.00855518	0.595152	0.731471	0.733917	0.630903	0.731325	0.0242727	0.0208842	0.120613	0.336603	0.346022	0.826402	50	116
ANKRD11	ENST00000301030	protein_coding	chr16	-	CDS	9	89283718	89283799	45	0.00827434	0.595132	0.731471	0.851457	0.792874	0.853557	0.0312446	0.0292217	0.503171	0.342579	0.375259	0.0486118	50	82
TNS1	ENST00000682258	protein_coding	chr2	-	3'UTR	33	217804348	217804394	2	0.0143021	0.595179	0.731474	0.448188	0.593911	0.55166	0.0331149	0.0280915	0.317703	0.279931	0.330838	0.223991	25	47
TMCO3	ENST00000434316	protein_coding	chr13	+	5'UTR	1,2	113491207	113495541	11	0.00976253	0.595172	0.731474	0.776568	0.887633	0.833985	0.0228127	0.0169003	0.0268664	0.354635	0.500737	0.00363962	50	107
PCGF2	ENST00000616199	protein_coding	chr17	-	CDS	12	38735353	38735421	4	0.00900707	0.595196	0.731475	0.736146	0.598484	0.676142	0.0247753	0.0230872	0.359776	0.313192	0.334946	0.659616	50	69
MSN	ENST00000360270	protein_coding	chrX	+	3'UTR	13	65740390	65740498	21	0.007283	0.595203	0.731475	0.799078	0.695725	0.799596	0.0252494	0.0254774	0.943479	0.295219	0.305173	0.667655	50	109
IFFO2	ENST00000455833	protein_coding	chr1	-	CDS	4	18918364	18918470	4	0.015121	0.59528	0.73148	0.687209	0.728403	0.719751	0.0334474	0.0275616	0.139556	0.349355	0.475412	0.00131021	50	107
DST	ENST00000361203	protein_coding	chr6	-	CDS	59,60	56532505	56535208	100	0.00793479	0.595262	0.73148	0.824509	0.779103	0.848446	0.0245942	0.0242792	0.923069	0.404613	0.416999	0.652645	50	93
RGP1	ENST00000378078	protein_coding	chr9	+	3'UTR	9	35753343	35754430	4	0.0140841	0.59525	0.73148	0.454041	0.545546	0.530874	0.0257019	0.0250357	0.816629	0.379497	0.388522	0.816801	50	1088
DDIT4	ENST00000307365	protein_coding	chr10	+	3'UTR	3	72275584	72275736	8	0.0106244	0.595252	0.73148	0.759196	0.78046	0.76757	0.0325295	0.0288776	0.263063	0.330002	0.347318	0.224716	50	153
ANAPC5	ENST00000261819	protein_coding	chr12	-	CDS	17	121308489	121308585	6	0.0135592	0.595227	0.73148	0.617221	0.677492	0.601629	0.0280188	0.0225699	0.0335261	0.383285	0.456127	0.0671609	50	97
CUL4B	ENST00000336592	protein_coding	chrX	-	3'UTR	21	120526485	120526590	1	0.0165358	0.59528	0.73148	0.546785	0.285136	0.381786	0.0311084	0.0292902	0.636264	0.316924	0.347005	0.429275	50	106
ADAR	ENST00000680270	protein_coding	chr1	-	5'UTR	2	154602067	154602150	8	0.0127655	0.595302	0.731492	0.418878	0.455035	0.438435	0.0324569	0.0297556	0.576225	0.229236	0.29728	0.0997898	50	84
SDC1	ENST00000381150	protein_coding	chr2	-	3'UTR	6	20201409	20201515	8	0.0131778	0.595399	0.731524	0.476237	0.438523	0.535349	0.0289528	0.025953	0.380127	0.317904	0.330673	0.828763	50	107
USP39	ENST00000409470	protein_coding	chr2	+	3'UTR	14	85649142	85649219	7	0.0111956	0.595362	0.731524	0.630761	0.438262	0.583439	0.0266923	0.0270901	0.902354	0.314356	0.319517	0.874301	38	78
RING1	ENST00000374656	protein_coding	chr6	+	CDS	5,6	33211533	33211830	3	0.0141804	0.595345	0.731524	0.493864	0.451521	0.498108	0.0289169	0.0247376	0.208996	0.325492	0.399977	0.144587	50	117
TNRC18	ENST00000430969	protein_coding	chr7	-	CDS	5	5387908	5387995	19	0.0119329	0.595389	0.731524	0.514858	0.61863	0.538869	0.0220013	0.021772	0.905974	0.348374	0.426393	0.0565826	50	88
PEDS1-UBE2V1	ENST00000341698	protein_coding	chr20	-	CDS	7	50084169	50084251	7	0.0102909	0.595369	0.731524	0.518599	0.672747	0.687438	0.033661	0.0316036	0.52979	0.222827	0.248988	0.474287	50	83
ELFN2	ENST00000402918	protein_coding	chr22	-	3'UTR	4	37368098	37368174	18	0.0120121	0.595381	0.731524	0.682669	0.701171	0.697932	0.0271338	0.0278958	0.689944	0.412844	0.38907	0.390891	29	77
NECTIN3-AS1	ENST00000485473	lncRNA	chr3	-	exon	3	110893301	110893382	3	0.00912032	0.595425	0.731528	0.698451	0.75022	0.756899	0.0282036	0.024796	0.24012	0.295342	0.356802	0.147776	50	82
MAP1B	ENST00000296755	protein_coding	chr5	+	3'UTR	7	72205956	72206332	18	0.0120292	0.595426	0.731528	0.566513	0.562857	0.532369	0.0283846	0.0282841	0.96322	0.301257	0.328823	0.345666	50	377
PINK1-AS	ENST00000451424	lncRNA	chr1	-	exon	1	20651196	20651862	1	0.00872661	0.595477	0.731556	0.521092	0.581198	0.478916	0.0136079	0.0129482	0.460203	0.505666	0.498062	0.934726	50	667
NRM	ENST00000259953	protein_coding	chr6	-	3'UTR	5	30688316	30688399	2	0.0137794	0.595467	0.731556	0.567336	0.482661	0.573485	0.0242141	0.0267409	0.31657	0.386778	0.376048	0.69138	50	84
PARD3	ENST00000374788	protein_coding	chr10	-	5'UTR	1	34815136	34815245	17	0.0113494	0.595515	0.731556	0.503516	0.496887	0.568578	0.0205686	0.0173322	0.0558867	0.393385	0.464938	0.211323	50	110
MAFG	ENST00000357736	protein_coding	chr17	-	3'UTR	3	81919165	81919282	13	0.0114557	0.595521	0.731556	0.549554	0.59075	0.587281	0.0235542	0.0257058	0.394017	0.344046	0.370692	0.281264	50	118
RAB12	ENST00000649141	protein_coding	chr18	+	3'UTR	6	8639106	8639221	1	0.0171439	0.595506	0.731556	0.2546	0.360783	0.353017	0.0308137	0.0359041	0.240761	0.29991	0.320729	0.475825	28	116
HUWE1	ENST00000262854	protein_coding	chrX	-	CDS	67,68	53548211	53549276	4	0.0137074	0.595491	0.731556	0.621634	0.67029	0.638192	0.0293283	0.0256165	0.386711	0.376425	0.398915	0.485745	50	381
GPAT4	ENST00000396987	protein_coding	chr8	+	5'UTR,CDS	2,4	41599077	41609727	4	0.0142848	0.595575	0.731578	0.589262	0.482867	0.555225	0.0266154	0.0230349	0.0445132	0.390337	0.433846	0.115814	50	371
WAPL	ENST00000298767	protein_coding	chr10	-	CDS	14,15	86452081	86453282	17	0.0100092	0.595568	0.731578	0.48259	0.566786	0.578649	0.0293396	0.025794	0.087819	0.223359	0.298492	0.123842	50	114
SNX5	ENST00000377768	protein_coding	chr20	-	CDS	5,6	17952645	17954032	3	0.0119402	0.595552	0.731578	0.331118	0.689358	0.550245	0.0303459	0.0263258	0.264667	0.250204	0.300376	0.0709516	50	103
BOK	ENST00000318407	protein_coding	chr2	+	5'UTR,CDS	1,2	241558962	241559518	13	0.00994583	0.595611	0.731579	0.393388	0.441704	0.455734	0.0232456	0.0175044	0.0319121	0.252259	0.315443	0.0388955	50	96
SIPA1L1	ENST00000381232	protein_coding	chr14	+	5'UTR	2,3	71321126	71512783	8	0.0146776	0.5956	0.731579	0.417532	0.434641	0.453055	0.0262486	0.0231969	0.144721	0.387677	0.396836	0.850736	50	97
ZCCHC3	ENST00000500893	protein_coding	chr20	+	3'UTR	1	298980	299108	6	0.00974991	0.595612	0.731579	0.818086	0.741249	0.839262	0.0264253	0.0247702	0.650434	0.454085	0.448362	0.708895	50	129
POLR2B	ENST00000381227	protein_coding	chr4	+	CDS,3'UTR	26	57030971	57031073	13	0.0132528	0.59568	0.731603	0.625518	0.622726	0.682819	0.0309842	0.0314826	0.923974	0.356611	0.36131	0.911739	43	103
NIPBL	ENST00000282516	protein_coding	chr5	+	CDS	14,15	37001029	37002724	5	0.0155578	0.595648	0.731603	0.403777	0.51821	0.509034	0.0315553	0.0307803	0.817578	0.309376	0.369133	0.168654	50	113
CTU2	ENST00000453996	protein_coding	chr16	+	CDS	2,3,4	88707202	88710247	6	0.012243	0.595667	0.731603	0.47826	0.380264	0.46683	0.024461	0.0200198	0.317745	0.310321	0.399739	0.153869	50	113
MAGEA8	ENST00000542674	protein_coding	chrX	+	3'UTR	3	149885315	149885376	5	0.01393	0.595675	0.731603	0.676702	0.708133	0.682835	0.0284742	0.0271415	0.7276	0.459975	0.430377	0.581654	29	62
CYTH3	ENST00000350796	protein_coding	chr7	-	CDS,3'UTR	12,13	6164913	6165307	3	0.0147478	0.595705	0.731619	0.529534	0.420913	0.47909	0.0284997	0.0248312	0.278854	0.348319	0.360153	0.64278	50	139
SMURF2	ENST00000262435	protein_coding	chr17	-	CDS	5,11,12,15	64554877	64591147	4	0.0130445	0.595729	0.731623	0.490372	0.479087	0.536751	0.0304243	0.0288235	0.501599	0.288133	0.356872	0.19784	50	1391
MTFP1	ENST00000266263	protein_coding	chr22	+	3'UTR	4	30428756	30428867	6	0.0103792	0.595731	0.731623	0.738381	0.709338	0.736079	0.0221148	0.0204906	0.595477	0.479872	0.494281	0.683574	50	112
USP9X	ENST00000378308	protein_coding	chrX	+	CDS	18	41168059	41168177	30	0.0116946	0.595758	0.731641	0.600837	0.57899	0.616812	0.03336	0.0334905	0.963636	0.256677	0.252334	0.750365	50	119
TLN1	ENST00000314888	protein_coding	chr9	-	3'UTR	57	35697613	35697684	63	0.00747589	0.595776	0.731648	0.889436	0.874241	0.889945	0.0286909	0.0275333	0.481455	0.403824	0.388641	0.701142	50	72
PIEZO1	ENST00000301015	protein_coding	chr16	-	CDS	39,40	88720710	88721226	45	0.00862972	0.595833	0.731703	0.575322	0.691666	0.676541	0.0309006	0.0289184	0.196096	0.239477	0.248919	0.739014	50	100
ARID1A	ENST00000324856	protein_coding	chr1	+	CDS	16,20	26773599	26779186	6	0.0142499	0.595966	0.73175	0.41889	0.489619	0.448266	0.0301696	0.023737	0.154431	0.267642	0.354837	0.09819	50	1403
MAP4K4	ENST00000347699	protein_coding	chr2	+	CDS	25,26	101882639	101885257	3	0.0109333	0.595961	0.73175	0.5116	0.603675	0.635758	0.0335474	0.0297944	0.390098	0.211455	0.248766	0.191927	50	118
LETM1	ENST00000302787	protein_coding	chr4	-	3'UTR	14	1814142	1814383	9	0.0138233	0.595908	0.73175	0.580366	0.589953	0.624547	0.0223077	0.0229617	0.810276	0.493966	0.494442	0.977329	50	242
PRELID1	ENST00000303204	protein_coding	chr5	+	3'UTR	5	177306861	177306921	1	0.0146283	0.595953	0.73175	0.606599	0.459439	0.543206	0.0296067	0.029801	0.940255	0.342167	0.369677	0.661515	25	61
AZIN1	ENST00000684566	protein_coding	chr8	-	CDS	4,7	102836323	102843623	8	0.0129191	0.595967	0.73175	0.316631	0.276183	0.344422	0.0325653	0.0314035	0.557442	0.221102	0.259223	0.476335	50	488
CELF1	ENST00000687097	protein_coding	chr11	-	3'UTR	15	47466280	47466541	5	0.014066	0.595929	0.73175	0.409795	0.493153	0.498618	0.0348405	0.0362873	0.661818	0.26625	0.226136	0.431793	50	262
LRP1	ENST00000243077	protein_coding	chr12	+	CDS	58	57197565	57197662	21	0.0147388	0.595949	0.73175	0.476851	0.522688	0.572801	0.0347818	0.0267271	0.0970843	0.259704	0.333571	0.0448654	50	98
EDEM2	ENST00000374492	protein_coding	chr20	-	CDS	4,5	35137903	35142384	8	0.0121149	0.595923	0.73175	0.554488	0.650095	0.64473	0.0253506	0.0211958	0.139971	0.377007	0.392816	0.693172	50	115
NCOR2	ENST00000429285	protein_coding	chr12	-	CDS	34,35	124340704	124341863	39	0.00785651	0.596001	0.731762	0.765462	0.868553	0.865704	0.0334743	0.0321368	0.775482	0.294757	0.321985	0.298064	50	89
CDC42BPB	ENST00000361246	protein_coding	chr14	-	CDS	18,19	102964611	102966343	19	0.0119208	0.595993	0.731762	0.608755	0.613376	0.59192	0.0250499	0.0248392	0.907583	0.316595	0.380412	0.0733193	50	102
PPP5C	ENST00000012443	protein_coding	chr19	+	CDS	4	46376480	46376570	6	0.0145057	0.596013	0.731762	0.31498	0.683151	0.549868	0.0324586	0.0263354	0.0305114	0.281315	0.374903	0.156191	50	91
SDHC	ENST00000367975	protein_coding	chr1	+	CDS,3'UTR	6	161362363	161362513	6	0.0112377	0.59608	0.731786	0.681364	0.608104	0.694609	0.0330791	0.0290827	0.344272	0.283459	0.308464	0.286394	50	151
C5orf24	ENST00000394976	protein_coding	chr5	+	CDS,3'UTR	2	134854928	134859331	2	0.0111437	0.59607	0.731786	0.385642	0.592675	0.610028	0.0232547	0.0231955	0.98209	0.357309	0.377005	0.6225	50	4404
TRIM8	ENST00000643721	protein_coding	chr10	+	CDS,3'UTR	6	102657210	102657394	13	0.00987199	0.596066	0.731786	0.72416	0.753477	0.777106	0.026638	0.0248937	0.537917	0.414911	0.43529	0.445455	50	185
IKBKG	ENST00000594239	protein_coding	chrX	+	CDS	3	154556198	154556253	2	0.0189338	0.596065	0.731786	0.307437	0.471766	0.377529	0.0336984	0.0242048	0.00112547	0.280841	0.429084	0.0449648	27	56
ARPIN-AP3S2	ENST00000398333	protein_coding	chr15	-	CDS	2,3	89908382	89910816	6	0.013437	0.596105	0.731788	0.47997	0.544173	0.544869	0.0346408	0.0267312	0.0182807	0.268282	0.33707	0.0297235	50	104
MAZ	ENST00000219782	protein_coding	chr16	+	3'UTR	6	29810125	29810221	13	0.00601127	0.596111	0.731788	0.81982	0.845235	0.84799	0.0202639	0.0199897	0.809612	0.334986	0.375898	0.0831882	50	97
VAPA	ENST00000400000	protein_coding	chr18	+	3'UTR	6	9954515	9954628	10	0.0100009	0.596119	0.731788	0.658051	0.574386	0.702845	0.0330295	0.0320958	0.819049	0.262207	0.254134	0.792055	50	114
OAZ1	ENST00000602676	protein_coding	chr19	+	CDS	4	2271811	2271886	5	0.00530994	0.59613	0.731788	0.910019	0.915426	0.920302	0.0313182	0.0307625	0.847648	0.280414	0.292172	0.57506	50	76
NCKAP1	ENST00000360982	protein_coding	chr2	-	CDS	24,25	182942116	182952464	18	0.0102965	0.596163	0.731815	0.621769	0.685508	0.702956	0.0256155	0.0230643	0.155464	0.303552	0.417068	0.00323164	50	108
CTDNEP1	ENST00000573600	protein_coding	chr17	-	CDS	6,7	7246097	7246303	5	0.0101027	0.596216	0.731865	0.712066	0.748305	0.744368	0.0312857	0.0291507	0.49283	0.273693	0.324356	0.0938658	50	91
MYBL2	ENST00000217026	protein_coding	chr20	+	CDS	11,12	43711594	43713098	11	0.00668647	0.596256	0.731899	0.713513	0.837325	0.828515	0.0267725	0.0249958	0.467539	0.280403	0.301579	0.344184	50	105
FAM120A	ENST00000277165	protein_coding	chr9	+	CDS	18	93564423	93564506	8	0.012215	0.596288	0.731923	0.664435	0.664036	0.710151	0.028749	0.0299612	0.651158	0.374596	0.390021	0.666809	50	84
EPHB4	ENST00000358173	protein_coding	chr7	-	CDS	4	100822282	100822382	23	0.00938094	0.596323	0.731945	0.472222	0.718138	0.644637	0.0208451	0.0187981	0.145182	0.381202	0.41593	0.357664	50	101
ARMCX3	ENST00000341189	protein_coding	chrX	+	5'UTR	1	101623166	101623267	8	0.0114898	0.596329	0.731945	0.408712	0.729781	0.575921	0.0275828	0.0266551	0.764242	0.334047	0.323935	0.732281	50	102
MVD	ENST00000301012	protein_coding	chr16	-	3'UTR	10	88652030	88652094	9	0.00759406	0.596375	0.731987	0.630158	0.567312	0.665247	0.0134649	0.0145775	0.493151	0.456727	0.456444	0.996376	28	65
GP1BB	ENST00000366425	protein_coding	chr22	+	5'UTR,CDS	1,2	19723540	19723915	4	0.0088953	0.596399	0.732001	0.54943	0.601161	0.605794	0.0181251	0.0190916	0.644054	0.389205	0.394497	0.88162	50	102
NCK2	ENST00000233154	protein_coding	chr2	+	3'UTR	5	105893733	105893794	2	0.0136078	0.596462	0.732064	0.390309	0.41594	0.514819	0.0320381	0.0274385	0.201962	0.250811	0.343746	0.117367	27	62
MDFI	ENST00000373051	protein_coding	chr6	+	CDS	3	41646160	41646242	3	0.010115	0.596475	0.732065	0.505983	0.615718	0.600455	0.0282323	0.0248416	0.418243	0.261828	0.284371	0.17359	50	83
GNB2	ENST00000303210	protein_coding	chr7	+	3'UTR	10	100678957	100679068	14	0.0069221	0.596516	0.732086	0.891042	0.87342	0.889101	0.0241761	0.0230556	0.453605	0.467189	0.417645	0.039602	50	112
NCAPD2	ENST00000315579	protein_coding	chr12	+	3'UTR	32	6531695	6531786	38	0.00743483	0.596514	0.732086	0.727878	0.863957	0.832162	0.0271232	0.0274799	0.876962	0.324007	0.333654	0.838894	50	92
NBPF15	ENST00000581897	protein_coding	chr1	-	5'UTR	1	144461469	144461598	5	0.0127937	0.596637	0.732102	0.511476	0.608421	0.627828	0.0322661	0.0285301	0.235595	0.301944	0.31296	0.741227	50	130
TADA3	ENST00000440161	protein_coding	chr3	-	CDS	7,8	9784200	9785389	2	0.0092622	0.59664	0.732102	0.6801	0.697236	0.740754	0.0284736	0.0273097	0.774781	0.309898	0.317822	0.825411	50	88
TADA3	ENST00000440161	protein_coding	chr3	-	CDS	5,6	9787092	9787280	9	0.00725358	0.596619	0.732102	0.728413	0.857633	0.807125	0.028032	0.0276292	0.816355	0.299838	0.333041	0.0194518	50	100
NSD1	ENST00000439151	protein_coding	chr5	+	CDS	11	177248217	177248318	10	0.012518	0.596632	0.732102	0.70504	0.412914	0.561183	0.0275334	0.0269374	0.750915	0.332385	0.36532	0.292004	50	102
TNRC18	ENST00000430969	protein_coding	chr7	-	CDS	15,16	5357182	5359472	13	0.012596	0.596674	0.732102	0.520346	0.49922	0.539382	0.0322688	0.0306229	0.545322	0.27204	0.30063	0.569481	50	170
RAC1	ENST00000348035	protein_coding	chr7	+	5'UTR,CDS	1,2	6374720	6387262	13	0.00691219	0.596655	0.732102	0.702151	0.783113	0.838287	0.0327408	0.027577	0.0517703	0.18241	0.237611	0.00530715	50	102
TRRAP	ENST00000359863	protein_coding	chr7	+	CDS	72	99012242	99012330	22	0.0135881	0.596628	0.732102	0.674686	0.632137	0.709042	0.0268819	0.0254395	0.578367	0.427063	0.462277	0.237	50	89
WASHC2C	ENST00000623400	protein_coding	chr10	+	CDS	11,12	45751497	45752610	8	0.0134751	0.596567	0.732102	0.4865	0.580208	0.509036	0.0321803	0.0300085	0.572186	0.303805	0.311601	0.814269	50	80
NCOR2	ENST00000429285	protein_coding	chr12	-	CDS	37,38	124337142	124340046	62	0.00664284	0.596607	0.732102	0.805304	0.782338	0.858703	0.0267156	0.0257666	0.383807	0.295064	0.305685	0.576527	50	80
SRCAP	ENST00000262518	protein_coding	chr16	+	CDS	8,9,10,11	30710069	30711608	15	0.0104992	0.596666	0.732102	0.659846	0.693866	0.694775	0.0242998	0.0236732	0.793275	0.378995	0.399193	0.574635	50	282
USB1	ENST00000219281	protein_coding	chr16	+	3'UTR	7	58020698	58020817	8	0.00769932	0.596605	0.732102	0.511176	0.678994	0.647715	0.0252838	0.0253299	0.967276	0.234865	0.260336	0.376985	50	120
OLFM2	ENST00000593091	protein_coding	chr19	-	CDS,3'UTR	6	9854004	9854603	11	0.00915666	0.596632	0.732102	0.765896	0.770814	0.822778	0.0292617	0.0276167	0.64301	0.364941	0.339117	0.559869	50	600
RGP1	ENST00000378078	protein_coding	chr9	+	3'UTR	9	35757428	35757533	6	0.0123572	0.596699	0.732104	0.588812	0.570824	0.560377	0.0320227	0.0292053	0.484175	0.316536	0.310412	0.826688	50	106
ITPK1	ENST00000267615	protein_coding	chr14	-	3'UTR	11	92941299	92941505	3	0.0144313	0.596696	0.732104	0.353301	0.479224	0.424858	0.0281303	0.0288969	0.799023	0.323079	0.325145	0.92049	50	207
PUS1	ENST00000443358	protein_coding	chr12	+	5'UTR,CDS	2	131929907	131930000	5	0.0114027	0.596779	0.732132	0.387152	0.689581	0.573052	0.0211976	0.0147641	0.065068	0.368745	0.467246	0.0536591	50	94
ATXN2L	ENST00000336783	protein_coding	chr16	+	5'UTR,CDS	1	28823199	28823332	9	0.0120576	0.596782	0.732132	0.549952	0.680494	0.62851	0.0241765	0.0196664	0.0647596	0.37358	0.443492	0.245922	50	134
MTMR4	ENST00000323456	protein_coding	chr17	-	CDS	7,8,9	58507273	58508479	17	0.0114741	0.596757	0.732132	0.469769	0.549558	0.60971	0.0225952	0.0207205	0.604575	0.37119	0.423743	0.119146	50	173
FOXK2	ENST00000335255	protein_coding	chr17	+	CDS	3	82568072	82568167	11	0.0112526	0.596759	0.732132	0.644795	0.698191	0.681141	0.0285818	0.0257099	0.364805	0.353081	0.377268	0.447848	50	96
ARFGAP1	ENST00000353546	protein_coding	chr20	+	3'UTR	14	63289272	63289342	18	0.00802358	0.596747	0.732132	0.601228	0.769368	0.681179	0.0235151	0.0240941	0.794742	0.299811	0.315537	0.403624	34	71
BCAM	ENST00000270233	protein_coding	chr19	+	3'UTR	15	44821179	44821270	19	0.00889903	0.596801	0.732141	0.802609	0.773308	0.788616	0.0237333	0.0216773	0.130465	0.465477	0.479389	0.432463	50	92
CEBPG	ENST00000652630	nonsense_mediated_decay	chr19	+	exon	1	33373761	33373880	3	0.010934	0.596817	0.732146	0.501919	0.523796	0.487059	0.0201911	0.018127	0.3364	0.397582	0.391906	0.914438	50	120
PXDN	ENST00000252804	protein_coding	chr2	-	3'UTR	23	1632859	1632943	41	0.00829703	0.596845	0.732166	0.667418	0.729392	0.702598	0.0236835	0.0227723	0.509864	0.335431	0.344719	0.565501	50	85
DHX16	ENST00000376442	protein_coding	chr6	-	CDS	2	30671118	30671216	11	0.0120432	0.596877	0.732175	0.713398	0.69959	0.697858	0.0358697	0.0319994	0.26139	0.264659	0.337651	0.0304782	50	99
FOXP4	ENST00000307972	protein_coding	chr6	+	3'UTR	17	41600002	41600159	9	0.0126226	0.596872	0.732175	0.332253	0.382652	0.412738	0.0250466	0.0233599	0.550312	0.328952	0.304863	0.622251	50	158
BMPR2	ENST00000374580	protein_coding	chr2	+	3'UTR	13	202559957	202560035	11	0.0133005	0.596949	0.732202	0.54082	0.625678	0.589061	0.0262129	0.0278277	0.649199	0.396229	0.382117	0.711758	32	79
EIF4G2	ENST00000339995	protein_coding	chr11	-	CDS	16	10800759	10800829	26	0.00519527	0.596959	0.732202	0.842958	0.85613	0.880187	0.0248822	0.0247374	0.931731	0.274829	0.280151	0.63709	50	71
CRIP2	ENST00000329146	protein_coding	chr14	+	CDS,3'UTR	8	105479623	105479710	6	0.0111452	0.596929	0.732202	0.506653	0.585918	0.598034	0.0222177	0.0206348	0.53912	0.39054	0.386511	0.915301	50	88
TLE5	ENST00000327141	protein_coding	chr19	-	3'UTR	7	3053300	3053372	14	0.00416875	0.59694	0.732202	0.944233	0.925175	0.933996	0.0189085	0.0196787	0.388864	0.388533	0.396689	0.625213	50	73
E2F1	ENST00000343380	protein_coding	chr20	-	CDS	1	33686027	33686104	13	0.00894144	0.596937	0.732202	0.597037	0.603651	0.644946	0.02147	0.0211528	0.807318	0.358205	0.346605	0.441849	50	78
ZFHX3	ENST00000641206	protein_coding	chr16	-	CDS	10	72958997	72959641	1	0.0133098	0.596972	0.732204	0.478217	0.448337	0.506083	0.0233423	0.0237689	0.794751	0.367597	0.395566	0.380341	50	645
RAD23B	ENST00000358015	protein_coding	chr9	+	3'UTR	10	107330070	107330171	17	0.00696949	0.597012	0.732223	0.780937	0.774181	0.845042	0.0258998	0.0248537	0.51516	0.344657	0.354134	0.383558	50	102
LZTS2	ENST00000370223	protein_coding	chr10	+	3'UTR	5	101007371	101007594	10	0.0122063	0.597016	0.732223	0.491407	0.712302	0.662306	0.0243221	0.0235921	0.820059	0.379979	0.440166	0.126722	50	224
SLC7A5	ENST00000261622	protein_coding	chr16	-	3'UTR	10	87831611	87831696	24	0.00617515	0.597024	0.732223	0.716481	0.58875	0.728538	0.0201294	0.0197106	0.882374	0.282286	0.282978	0.970197	50	86
USP34	ENST00000398571	protein_coding	chr2	-	CDS	42,47,49	61248538	61266114	5	0.0145836	0.597037	0.732225	0.564628	0.469622	0.545891	0.0305488	0.0290866	0.52757	0.294983	0.370143	0.197727	50	881
CTDSP1	ENST00000273062	protein_coding	chr2	+	3'UTR	7	218404657	218405242	2	0.0150162	0.597081	0.73225	0.482998	0.492148	0.476415	0.0271873	0.023709	0.386405	0.379015	0.387362	0.655489	50	586
CDC42BPB	ENST00000361246	protein_coding	chr14	-	3'UTR	37	102932701	102932963	26	0.010637	0.597076	0.73225	0.66732	0.6047	0.615044	0.0218649	0.0212433	0.812401	0.38078	0.436393	0.0879445	34	263
SCARF2	ENST00000622235	protein_coding	chr22	-	CDS	4,5	20430882	20431095	17	0.00878622	0.597124	0.732287	0.720198	0.682154	0.720321	0.019226	0.017692	0.459486	0.428689	0.453119	0.62058	50	105
MBOAT2	ENST00000305997	protein_coding	chr2	-	3'UTR	13	8858406	8858581	3	0.0132963	0.597149	0.732289	0.486358	0.683373	0.562874	0.0302023	0.027948	0.409964	0.356333	0.367812	0.834352	50	176
EIF4G2	ENST00000339995	protein_coding	chr11	-	CDS	12,13	10802202	10802393	32	0.00463269	0.597149	0.732289	0.873467	0.831684	0.909895	0.0291558	0.0265564	0.436991	0.229177	0.244688	0.172407	50	108
ATF6	ENST00000367942	protein_coding	chr1	+	3'UTR	16	161958942	161959001	6	0.0116871	0.597191	0.732299	0.558997	0.436067	0.517959	0.028765	0.0293857	0.848789	0.294398	0.272334	0.556503	27	60
BRD2	ENST00000374825	protein_coding	chr6	+	CDS	3	32974616	32974691	11	0.0104655	0.597206	0.732299	0.652917	0.597698	0.697176	0.0293854	0.0273079	0.40531	0.324789	0.331806	0.856177	50	76
CDC42BPB	ENST00000361246	protein_coding	chr14	-	CDS	2,3,4	103004021	103012149	5	0.0148057	0.597194	0.732299	0.31997	0.285718	0.36816	0.0308926	0.0304934	0.892183	0.273842	0.278478	0.926172	50	140
GDI1	ENST00000447750	protein_coding	chrX	+	3'UTR	11	154443005	154443084	12	0.00925701	0.597197	0.732299	0.822954	0.784103	0.802357	0.0247991	0.0255384	0.773089	0.398754	0.399422	0.986317	50	80
GRB2	ENST00000316804	protein_coding	chr17	-	3'UTR	6	75319750	75320238	9	0.0110573	0.597218	0.7323	0.651764	0.769767	0.72748	0.0284864	0.0289429	0.872566	0.344004	0.344738	0.985209	50	489
EID1	ENST00000530028	protein_coding	chr15	+	3'UTR	1	48878884	48879534	4	0.0125477	0.597262	0.732339	0.549302	0.680838	0.636156	0.03376	0.0353512	0.545128	0.271803	0.274363	0.968151	50	651
ECPAS	ENST00000259335	protein_coding	chr9	-	CDS	10,11,15	111422156	111430591	2	0.0160858	0.597299	0.732354	0.462685	0.524663	0.519969	0.0288694	0.0258896	0.257782	0.317901	0.411096	0.103177	50	425
PRRC2B	ENST00000684596	protein_coding	chr9	+	3'UTR	32	131496070	131496161	42	0.0100172	0.59729	0.732354	0.633834	0.566518	0.678888	0.0260612	0.0236581	0.313962	0.328745	0.343296	0.729628	50	92
MICU1	ENST00000361114	protein_coding	chr10	-	CDS	3	72562944	72563033	9	0.0122192	0.597319	0.732365	0.490608	0.331433	0.527182	0.0324921	0.0273489	0.209214	0.252362	0.303371	0.0341752	50	90
ELOA	ENST00000613537	protein_coding	chr1	+	CDS	4	23751706	23751789	13	0.00753997	0.597405	0.732375	0.687653	0.709691	0.724959	0.0260859	0.0255709	0.818749	0.273365	0.279395	0.844624	50	84
CADM3	ENST00000368125	protein_coding	chr1	+	3'UTR	9	159201765	159201862	17	0.00664579	0.597419	0.732375	0.715641	0.787331	0.790936	0.017202	0.0159024	0.439385	0.430935	0.445868	0.667467	50	98
NSD2	ENST00000508803	protein_coding	chr4	+	CDS	4	1916897	1916999	19	0.00960709	0.597393	0.732375	0.546934	0.616004	0.629814	0.027108	0.0258836	0.661744	0.273337	0.298951	0.194824	50	103
ZNF330	ENST00000262990	protein_coding	chr4	+	CDS	10	141233769	141233878	4	0.0139972	0.597436	0.732375	0.384981	0.547669	0.555266	0.0326933	0.0274847	0.0648564	0.280687	0.365847	0.106076	50	110
STAM	ENST00000377524	protein_coding	chr10	+	CDS	13	17708836	17708906	2	0.0146874	0.597448	0.732375	0.281368	0.663721	0.58919	0.0360959	0.0270468	0.0908744	0.24315	0.338749	0.00263006	42	71
KLC2	ENST00000417856	protein_coding	chr11	+	3'UTR	16	66267570	66267654	18	0.00791908	0.597349	0.732375	0.710621	0.69022	0.760658	0.0240499	0.0222652	0.396152	0.328945	0.33822	0.621362	50	85
KDM2A	ENST00000529006	protein_coding	chr11	+	CDS	17	67250556	67250737	13	0.0120863	0.597386	0.732375	0.365181	0.560276	0.501626	0.0273316	0.0223651	0.0225232	0.312096	0.346152	0.144417	50	182
UBN1	ENST00000262376	protein_coding	chr16	+	CDS	13,14,15	4872928	4875252	4	0.0143903	0.597416	0.732375	0.563727	0.597491	0.543719	0.0237395	0.0206131	0.104942	0.420099	0.470169	0.047293	50	1092
FHOD1	ENST00000258201	protein_coding	chr16	-	CDS	15,16	67231484	67231675	7	0.0147974	0.597459	0.732375	0.721656	0.748618	0.770162	0.0287654	0.0254324	0.022948	0.41332	0.442946	0.372706	50	105
ANKRD11	ENST00000301030	protein_coding	chr16	-	CDS	9	89280253	89280395	36	0.00941307	0.59746	0.732375	0.723304	0.670431	0.742733	0.0184158	0.0162087	0.340462	0.557445	0.560049	0.864224	50	143
PDRG1	ENST00000202017	protein_coding	chr20	-	3'UTR	5	31945139	31945250	8	0.00854323	0.597381	0.732375	0.810732	0.690626	0.797995	0.0191723	0.0190847	0.950518	0.472329	0.497885	0.320932	50	112
PTGES3	ENST00000262033	protein_coding	chr12	-	3'UTR	8	56664112	56664200	5	0.0110143	0.597505	0.732416	0.672273	0.520761	0.661889	0.0297926	0.0294586	0.914667	0.284977	0.272177	0.823347	50	89
CORO1C	ENST00000261401	protein_coding	chr12	-	3'UTR	11	108645642	108645753	18	0.00839647	0.597528	0.732429	0.690746	0.7225	0.742428	0.0252348	0.0243317	0.753403	0.32653	0.341915	0.488802	50	112
ZFTA	ENST00000433688	protein_coding	chr11	-	3'UTR	5	63761857	63762025	1	0.0141001	0.597547	0.732438	0.520755	0.485747	0.538664	0.0243231	0.0245332	0.940929	0.450389	0.428774	0.653992	50	169
NCAPD2	ENST00000315579	protein_coding	chr12	+	CDS	3,4	6509753	6510129	15	0.0116739	0.597608	0.732484	0.520053	0.779521	0.659628	0.0322037	0.0291474	0.0586801	0.261248	0.334789	0.00410904	50	95
UBE2L3	ENST00000342192	protein_coding	chr22	+	3'UTR	4	21623094	21623225	6	0.0119256	0.597602	0.732484	0.578189	0.600287	0.598729	0.0259952	0.0275141	0.66763	0.344743	0.351959	0.85692	50	132
IFRD1	ENST00000675578	protein_coding	chr7	+	CDS	4,5	112456074	112457009	1	0.0152592	0.597663	0.732511	0.313417	0.382353	0.383415	0.0319909	0.0303077	0.412648	0.306744	0.30465	0.952765	50	109
FAM171A1	ENST00000378116	protein_coding	chr10	-	CDS	8	15214046	15214126	12	0.0116412	0.597667	0.732511	0.588333	0.576451	0.534131	0.0272953	0.0268726	0.847289	0.296811	0.301848	0.853163	50	81
TELO2	ENST00000262319	protein_coding	chr16	+	CDS	14,15,16,18	1502676	1507008	1	0.0181447	0.597647	0.732511	0.398874	0.518808	0.392837	0.0274902	0.0224255	0.12976	0.396258	0.487152	0.0079911	50	499
RECQL4	ENST00000617875	protein_coding	chr8	-	CDS	4	144517069	144517162	10	0.0105939	0.597691	0.732526	0.600685	0.736497	0.694143	0.0303522	0.0255968	0.111918	0.303382	0.325176	0.299541	50	94
TMEM54	ENST00000373463	protein_coding	chr1	-	CDS	4	32895560	32895649	6	0.00978003	0.597761	0.732551	0.530362	0.675327	0.667395	0.0252446	0.0243101	0.678719	0.31219	0.349862	0.166891	50	90
UGP2	ENST00000337130	protein_coding	chr2	+	CDS	7,8	63886495	63887458	13	0.00995739	0.597772	0.732551	0.775056	0.800024	0.81148	0.0293326	0.0267293	0.276396	0.289489	0.353233	0.202466	50	101
SMPD4	ENST00000409031	protein_coding	chr2	-	5'UTR	1	130182365	130182629	27	0.00134609	0.5978	0.732551	0.580487	0.195747	0.623556	0.00201761	0.00169164	0.16648	0.454819	0.523677	0.238198	50	265
HTT	ENST00000355072	protein_coding	chr4	+	CDS	50,55,58	3214075	3228691	9	0.0137847	0.597807	0.732551	0.581976	0.544449	0.593391	0.0264928	0.0254276	0.710785	0.425609	0.432391	0.838119	50	1034
CUX1	ENST00000360264	protein_coding	chr7	+	CDS	10,11	102170471	102178491	4	0.0125681	0.597768	0.732551	0.629305	0.554604	0.644058	0.0260753	0.0259602	0.952072	0.360733	0.446826	0.0708162	50	103
HIP1R	ENST00000253083	protein_coding	chr12	+	3'UTR	32	122862362	122862519	17	0.0110892	0.597748	0.732551	0.601448	0.572973	0.628421	0.0191125	0.0173124	0.444171	0.437203	0.418864	0.679398	50	158
IRF2BPL	ENST00000238647	protein_coding	chr14	-	3'UTR	1	77025038	77025373	20	0.0102528	0.597794	0.732551	0.651995	0.693744	0.709304	0.0223192	0.0212015	0.371268	0.432722	0.495876	0.0148843	50	336
UBL4A	ENST00000369660	protein_coding	chrX	-	3'UTR	4	154485305	154485392	9	0.0110928	0.597761	0.732551	0.647784	0.567558	0.646276	0.0267285	0.024134	0.362849	0.362124	0.340665	0.228341	50	88
WDFY1	ENST00000233055	protein_coding	chr2	-	CDS	10,11	223880133	223881982	2	0.0176549	0.597828	0.732562	0.276813	0.306634	0.328072	0.0325602	0.0262428	0.181593	0.317757	0.366447	0.268595	50	141
SKIC3	ENST00000649566	protein_coding	chr5	-	CDS	7,8,18,20	95522119	95541832	2	0.0167202	0.597956	0.732677	0.239874	0.316547	0.318087	0.032792	0.0339254	0.832996	0.283559	0.300201	0.672383	50	1638
PTPMT1	ENST00000326674	protein_coding	chr11	+	CDS,3'UTR	4	47571553	47571652	3	0.0115358	0.597958	0.732677	0.667373	0.712369	0.719699	0.033057	0.0312423	0.65571	0.252939	0.351888	0.0140155	50	100
CCDC9B	ENST00000397536	protein_coding	chr15	-	CDS	11	40335310	40335462	9	0.0137699	0.597935	0.732677	0.539564	0.606479	0.584763	0.0241683	0.0229753	0.719042	0.393137	0.460254	0.102978	50	153
MAZ	ENST00000219782	protein_coding	chr16	+	CDS	4,5	29808711	29809593	4	0.00887941	0.597976	0.732684	0.717785	0.662659	0.738059	0.0265571	0.0252322	0.543563	0.305417	0.321369	0.391242	50	85
ZNF146	ENST00000456324	protein_coding	chr19	+	CDS	3	36237196	36237286	3	0.0149802	0.598009	0.73271	0.528334	0.583101	0.557595	0.0318415	0.0297319	0.578636	0.306779	0.360627	0.257411	50	91
POMK	ENST00000676193	protein_coding	chr8	+	3'UTR	4	43123055	43124534	6	0.0138905	0.598024	0.732714	0.657837	0.625169	0.668929	0.0303526	0.0289761	0.530149	0.37107	0.403806	0.357942	50	1480
PLXNA1	ENST00000393409	protein_coding	chr3	+	CDS	5,6	127004705	127004979	20	0.0129136	0.598044	0.732717	0.474234	0.623766	0.546253	0.0208137	0.0196129	0.355695	0.456901	0.502176	0.34988	50	102
GXYLT1	ENST00000398675	protein_coding	chr12	-	3'UTR	8	42087631	42087740	7	0.0109655	0.598072	0.732717	0.420365	0.566999	0.640036	0.0281167	0.0298926	0.391554	0.296352	0.288412	0.875672	50	110
MLEC	ENST00000228506	protein_coding	chr12	+	3'UTR	5	120697201	120697331	24	0.00903352	0.59807	0.732717	0.697547	0.812596	0.811747	0.0303031	0.0292593	0.818118	0.335379	0.315876	0.745628	50	131
NIN	ENST00000530997	protein_coding	chr14	-	CDS	18	50757219	50757321	44	0.00692493	0.598075	0.732717	0.750494	0.826485	0.810068	0.0293357	0.0266149	0.422185	0.256189	0.277921	0.283672	50	103
URB1	ENST00000382751	protein_coding	chr21	-	CDS	38,39	32314942	32316984	6	0.0158535	0.598142	0.732785	0.321496	0.601491	0.464711	0.0300387	0.020807	0.00495275	0.318404	0.426207	0.0262754	31	677
RNPEPL1	ENST00000270357	protein_coding	chr2	+	CDS	1	240568722	240568831	4	0.00945832	0.598161	0.732793	0.571891	0.70618	0.69576	0.0194256	0.0161907	0.0970668	0.365655	0.452626	0.285008	50	110
CADM3	ENST00000368125	protein_coding	chr1	+	3'UTR	9	159200966	159201157	12	0.0104575	0.598354	0.732807	0.699892	0.50257	0.621312	0.0191863	0.0189913	0.897431	0.449395	0.453408	0.315808	50	192
CACYBP	ENST00000613570	protein_coding	chr1	+	3'UTR	6	175010175	175010251	5	0.0118211	0.598302	0.732807	0.678362	0.785707	0.766711	0.025351	0.0254706	0.964597	0.444513	0.443509	0.974295	35	77
EMC3	ENST00000470827	protein_coding	chr3	-	3'UTR	9	9963952	9964028	4	0.0163268	0.598208	0.732807	0.509386	0.481184	0.41672	0.0235804	0.0241364	0.875225	0.445652	0.451497	0.85138	25	77
LSM3	ENST00000306024	protein_coding	chr3	+	CDS	2,3	14181658	14184022	4	0.0104358	0.598378	0.732807	0.614775	0.630154	0.725543	0.0359526	0.0344473	0.755875	0.221954	0.269403	0.304485	50	99
TRIO	ENST00000344204	protein_coding	chr5	+	CDS	24,25,28	14388624	14394052	14	0.0118722	0.598237	0.732807	0.502593	0.638152	0.596497	0.0305721	0.0296749	0.752159	0.298075	0.298333	0.992482	50	341
CYFIP2	ENST00000620254	protein_coding	chr5	+	CDS	26	157361481	157361568	11	0.0127101	0.598304	0.732807	0.435786	0.659813	0.555917	0.0297063	0.0264137	0.330877	0.305659	0.376997	0.0261837	50	88
GPRIN1	ENST00000303991	protein_coding	chr5	-	CDS	2	176597219	176597650	10	0.0107637	0.598388	0.732807	0.584613	0.589245	0.613653	0.02037	0.0150957	0.166186	0.447706	0.50872	0.139836	50	432
MGAT1	ENST00000333055	protein_coding	chr5	-	5'UTR	2	180808798	180808902	2	0.0125325	0.598367	0.732807	0.499566	0.772196	0.646801	0.0210317	0.0178822	0.276858	0.531835	0.587441	0.228964	50	105
SUN1	ENST00000389574	protein_coding	chr7	+	CDS	13,14	860352	861452	9	0.0141712	0.598241	0.732807	0.556846	0.692481	0.610966	0.0317417	0.0277782	0.0748992	0.339669	0.394578	0.127019	50	104
MAFK	ENST00000343242	protein_coding	chr7	+	3'UTR	3	1541205	1541285	19	0.00683005	0.598364	0.732807	0.67463	0.769026	0.770154	0.0198216	0.0190778	0.713513	0.349656	0.354737	0.91975	50	81
GIGYF1	ENST00000678049	protein_coding	chr7	-	CDS	12,13	100685442	100686038	3	0.0155947	0.598385	0.732807	0.334252	0.648845	0.455954	0.0262386	0.0259449	0.93223	0.413597	0.409561	0.849479	50	105
AGO2	ENST00000220592	protein_coding	chr8	-	5'UTR,CDS	1,2	140585283	140635537	26	0.0102404	0.59828	0.732807	0.580303	0.536839	0.611787	0.0220373	0.0195818	0.0486903	0.366899	0.400893	0.489972	50	82
DHCR7	ENST00000355527	protein_coding	chr11	-	3'UTR	9	71434752	71434870	16	0.010967	0.598271	0.732807	0.488787	0.533557	0.546458	0.0212334	0.0187277	0.392762	0.405068	0.426428	0.515817	50	119
NCOR2	ENST00000429285	protein_coding	chr12	-	CDS	10	124430618	124430716	1	0.0127353	0.598321	0.732807	0.640661	0.577677	0.646972	0.0314433	0.0287807	0.488374	0.324932	0.318522	0.897305	50	99
GPS1	ENST00000306823	protein_coding	chr17	+	3'UTR	13	82057311	82057406	16	0.00606172	0.598388	0.732807	0.845044	0.884485	0.886206	0.0176108	0.0170293	0.605819	0.497712	0.490667	0.601151	50	96
SAFB	ENST00000588852	protein_coding	chr19	+	3'UTR	21	5668355	5668424	20	0.0106795	0.598188	0.732807	0.718625	0.757093	0.775243	0.0304237	0.0303223	0.971194	0.324052	0.379661	0.382397	29	70
PRPF6	ENST00000266079	protein_coding	chr20	+	CDS	11	64011406	64011500	19	0.0112719	0.598373	0.732807	0.505712	0.680813	0.595989	0.0285981	0.0243049	0.124957	0.261834	0.338249	0.0215343	50	95
UBE2L3	ENST00000342192	protein_coding	chr22	+	3'UTR	4	21622303	21622394	11	0.0100102	0.598226	0.732807	0.836739	0.700498	0.793885	0.0235219	0.0233674	0.973527	0.47402	0.460701	0.489926	50	92
EIF4G1	ENST00000342981	protein_coding	chr3	+	CDS,3'UTR	32	184334831	184334938	32	0.00730953	0.598421	0.732817	0.818698	0.790844	0.88109	0.0267697	0.0236806	0.332405	0.340457	0.394772	0.0245998	50	108
API5	ENST00000531273	protein_coding	chr11	+	CDS	5	43322019	43322109	8	0.0132251	0.59842	0.732817	0.607727	0.76963	0.693295	0.0309112	0.0275995	0.171169	0.325476	0.424456	0.00722656	50	91
C11orf58	ENST00000228136	protein_coding	chr11	+	CDS,3'UTR	5	16755059	16755391	7	0.00864703	0.598449	0.732831	0.725199	0.714965	0.749585	0.0265875	0.0259257	0.812726	0.267028	0.279861	0.778548	50	333
ADNP	ENST00000621696	protein_coding	chr20	-	CDS	6	50891929	50892015	8	0.0123241	0.598456	0.732831	0.470739	0.394076	0.500807	0.0313651	0.029473	0.417786	0.26867	0.270116	0.967943	50	87
PGAM5	ENST00000498926	protein_coding	chr12	+	3'UTR	6	132721104	132721317	7	0.0104852	0.598483	0.732849	0.569515	0.633469	0.607532	0.024468	0.0249058	0.883012	0.334498	0.325578	0.78234	50	214
SRSF3	ENST00000373715	protein_coding	chr6	+	3'UTR	6	36602645	36603000	6	0.0109408	0.598507	0.73286	0.715718	0.642515	0.732625	0.0271868	0.0262059	0.842607	0.377582	0.329489	0.196552	50	356
ARF3	ENST00000256682	protein_coding	chr12	-	3'UTR	5	48936324	48936438	17	0.00842199	0.59855	0.73286	0.64853	0.616564	0.646426	0.0265542	0.0255608	0.662152	0.279699	0.273892	0.868934	50	115
ATP6V1D	ENST00000216442	protein_coding	chr14	-	3'UTR	9	67338477	67338558	6	0.0101399	0.598526	0.73286	0.644683	0.759948	0.833396	0.0340529	0.0329207	0.871611	0.337479	0.32911	0.687386	27	82
NKIRAS2	ENST00000307641	protein_coding	chr17	+	3'UTR	4	42024705	42024786	10	0.00598791	0.59854	0.73286	0.846539	0.928381	0.89644	0.0132676	0.0135302	0.602998	0.677709	0.703997	0.457989	50	82
RANGAP1	ENST00000356244	protein_coding	chr22	-	3'UTR	16	41245625	41245700	13	0.00992091	0.598552	0.73286	0.677369	0.728215	0.686366	0.023404	0.0233003	0.953903	0.361656	0.346646	0.512267	32	76
AKAP1	ENST00000337714	protein_coding	chr17	+	CDS	2	57106343	57106459	4	0.0128473	0.598589	0.732891	0.483556	0.601624	0.583586	0.0334085	0.029182	0.230512	0.28795	0.309482	0.485371	50	117
POLR2A	ENST00000674977	protein_coding	chr17	+	CDS	29	7513115	7513184	30	0.0115705	0.598624	0.732904	0.534285	0.72287	0.659845	0.0306405	0.029249	0.570237	0.306169	0.331618	0.668166	50	70
GID8	ENST00000266069	protein_coding	chr20	+	3'UTR	5	62945394	62945567	16	0.0106105	0.598624	0.732904	0.59406	0.597682	0.665181	0.0300111	0.0276787	0.553652	0.317029	0.297787	0.225211	50	174
GFUS	ENST00000425753	protein_coding	chr8	-	3'UTR	11	143612764	143612814	9	0.00961472	0.59868	0.732943	0.589082	0.542844	0.693604	0.0252233	0.025301	0.975044	0.345989	0.363351	0.748039	31	51
MFSD11	ENST00000586622	protein_coding	chr17	+	5'UTR	2,3	76736991	76738300	3	0.00254792	0.598674	0.732943	0.734174	0.559694	0.663708	0.0031867	0.00314733	0.957945	0.517449	0.537916	0.782758	50	120
DGAT1	ENST00000528718	protein_coding	chr8	-	CDS	15,16,17	144316669	144317028	7	0.0116381	0.598719	0.732954	0.411155	0.479022	0.452522	0.0222985	0.0199581	0.410806	0.336412	0.343082	0.874274	50	111
PPFIA1	ENST00000253925	protein_coding	chr11	+	5'UTR,CDS	1,2,4	70270804	70324860	4	0.0128766	0.598725	0.732954	0.506127	0.660087	0.650454	0.0239031	0.0225787	0.689531	0.418101	0.513455	0.0140296	50	491
STX16-NPEPL1	ENST00000530122	nonsense_mediated_decay	chr20	+	exon	1	58651438	58651526	5	0.00808336	0.598723	0.732954	0.756283	0.848888	0.792525	0.0238945	0.0224886	0.341347	0.389257	0.401224	0.682976	50	89
CCND1	ENST00000227507	protein_coding	chr11	+	3'UTR	5	69652687	69652911	12	0.00917588	0.598762	0.732965	0.652313	0.52667	0.690512	0.032957	0.0322916	0.89922	0.223303	0.224541	0.968929	50	225
KTN1	ENST00000395314	protein_coding	chr14	+	CDS	26,27,28	55652923	55653560	17	0.00893858	0.598769	0.732965	0.56865	0.518449	0.645996	0.0377174	0.0358368	0.595438	0.18015	0.173806	0.904813	50	89
CCNK	ENST00000389879	protein_coding	chr14	+	CDS,3'UTR	11	99510442	99512232	4	0.00416695	0.598757	0.732965	0.583675	0.759061	0.65206	0.00389369	0.00367548	0.68416	0.759101	0.745313	0.725384	50	1791
PNRC1	ENST00000336032	protein_coding	chr6	+	3'UTR	2	89084679	89084778	7	0.0114658	0.598796	0.732968	0.888506	0.865313	0.916091	0.0321911	0.03221	0.996135	0.418961	0.42022	0.976505	50	100
PCNX3	ENST00000355703	protein_coding	chr11	+	CDS,3'UTR	35	65636893	65636990	41	0.00880844	0.598796	0.732968	0.793081	0.868033	0.840393	0.0213905	0.0206237	0.611777	0.407402	0.471532	0.0474086	50	98
RIN1	ENST00000311320	protein_coding	chr11	-	CDS,3'UTR	9,10	66332211	66333309	2	0.013084	0.59884	0.732993	0.381042	0.605867	0.546535	0.025599	0.0224308	0.286822	0.352483	0.424232	0.0864167	50	594
TPD52L2	ENST00000351424	protein_coding	chr20	+	3'UTR	8	63890130	63890653	3	0.0138464	0.598837	0.732993	0.749498	0.75253	0.767892	0.0355688	0.0321068	0.391561	0.341866	0.340818	0.972025	50	524
PUM1	ENST00000257075	protein_coding	chr1	-	CDS	15,17,18,20	30941185	30953803	2	0.0173927	0.598984	0.733015	0.274093	0.300777	0.244114	0.0333466	0.0281317	0.0475922	0.28582	0.340092	0.128458	50	701
CENPF	ENST00000366955	protein_coding	chr1	+	CDS	12	214640233	214640314	46	0.0104292	0.598923	0.733015	0.5701	0.507819	0.55667	0.0337872	0.0321418	0.641796	0.221028	0.231818	0.848576	50	82
USP19	ENST00000417901	protein_coding	chr3	-	5'UTR	2	49119183	49119276	8	0.0142706	0.598969	0.733015	0.222219	0.59867	0.484365	0.0305332	0.0251751	0.0210237	0.275885	0.370378	0.197431	50	94
CLDND1	ENST00000394180	protein_coding	chr3	-	CDS	6	98516700	98516809	1	0.0143394	0.598952	0.733015	0.405427	0.537029	0.478172	0.0338673	0.026373	0.145991	0.247665	0.284046	0.503577	50	110
IGF2BP2	ENST00000382199	protein_coding	chr3	-	3'UTR	16	185645322	185645427	15	0.00873738	0.598893	0.733015	0.840593	0.777922	0.811769	0.0247637	0.0237942	0.650909	0.392057	0.424486	0.0104183	50	106
LAYN	ENST00000375614	protein_coding	chr11	+	CDS	5,6	111555239	111557566	12	0.00751684	0.598953	0.733015	0.724401	0.873586	0.833544	0.02844	0.0263798	0.321153	0.262555	0.321433	0.110524	50	78
ANKLE2	ENST00000357997	protein_coding	chr12	-	CDS	1,2	132755046	132761626	3	0.0141242	0.598973	0.733015	0.366191	0.419585	0.460851	0.0325837	0.0304443	0.672891	0.261077	0.30237	0.0159738	50	97
TMOD3	ENST00000308580	protein_coding	chr15	+	3'UTR	10	51910465	51910569	12	0.00664067	0.599003	0.733015	0.833805	0.889687	0.881022	0.0165951	0.017117	0.667747	0.574036	0.539426	0.399441	50	105
RBPMS2	ENST00000300069	protein_coding	chr15	-	3'UTR	8	64740699	64740777	5	0.0123376	0.598913	0.733015	0.731928	0.708115	0.815278	0.0296956	0.0285803	0.720377	0.448415	0.400567	0.494518	28	79
PDPR	ENST00000288050	protein_coding	chr16	+	CDS	7,8	70130482	70131348	6	0.0149486	0.598923	0.733015	0.576826	0.565143	0.531183	0.0298978	0.0244353	0.0934275	0.290875	0.417644	0.00480967	50	110
CHD3	ENST00000330494	protein_coding	chr17	+	CDS	15,16	7899388	7899912	9	0.0127805	0.598996	0.733015	0.551279	0.668861	0.641905	0.0279273	0.0289543	0.783203	0.334599	0.346475	0.732653	50	173
SOX12	ENST00000342665	protein_coding	chr20	+	CDS	1	326181	326277	9	0.00897623	0.599001	0.733015	0.659276	0.813424	0.803006	0.026939	0.025666	0.624958	0.326149	0.375551	0.31746	50	97
PHF23	ENST00000320316	protein_coding	chr17	-	CDS	5	7235721	7235830	11	0.0108883	0.599016	0.733016	0.608903	0.679208	0.711315	0.0284293	0.0252329	0.250144	0.308083	0.392157	0.00501299	50	110
NABP1	ENST00000425611	protein_coding	chr2	+	5'UTR	1	191678277	191678446	2	0.0125713	0.599059	0.733054	0.569813	0.573887	0.599888	0.0224408	0.0216449	0.718332	0.401409	0.470389	0.31584	50	170
WASF2	ENST00000618852	protein_coding	chr1	-	3'UTR	9	27406130	27406225	20	0.0098968	0.599149	0.733063	0.713646	0.58106	0.718682	0.0207197	0.0209421	0.869762	0.443262	0.454945	0.708189	50	96
OSTC	ENST00000361564	protein_coding	chr4	+	3'UTR	4	108667490	108667658	4	0.0114131	0.599106	0.733063	0.560339	0.698105	0.695975	0.0305828	0.0294513	0.674169	0.325751	0.319205	0.900631	50	169
WWC2	ENST00000403733	protein_coding	chr4	+	3'UTR	23	183316771	183316838	2	0.0166875	0.599135	0.733063	0.479118	0.407142	0.451728	0.0269611	0.0295644	0.405796	0.349978	0.350456	0.990663	28	68
MYO10	ENST00000513610	protein_coding	chr5	-	CDS	23,24	16702549	16702967	2	0.0157737	0.599205	0.733063	0.491678	0.518249	0.508173	0.0355776	0.0372402	0.344986	0.27018	0.28607	0.649023	50	83
TSPYL1	ENST00000368608	protein_coding	chr6	-	3'UTR	1	116278191	116278290	19	0.00896292	0.599087	0.733063	0.788673	0.687555	0.799127	0.0230195	0.0231575	0.953577	0.435525	0.403207	0.242047	50	100
ZNF703	ENST00000331569	protein_coding	chr8	+	3'UTR	2	37699352	37699439	13	0.00679073	0.599133	0.733063	0.788953	0.866065	0.827302	0.0148346	0.0141717	0.61841	0.580798	0.618392	0.267291	50	88
EIF1AD	ENST00000533544	protein_coding	chr11	-	3'UTR	6	65996892	65996996	5	0.00952588	0.599112	0.733063	0.642901	0.597415	0.634377	0.0181547	0.0180625	0.951115	0.415776	0.438295	0.463754	50	105
GRK2	ENST00000308595	protein_coding	chr11	+	CDS	18,19	67284372	67284937	16	0.00933335	0.599167	0.733063	0.785782	0.818048	0.816211	0.0285959	0.0257335	0.276246	0.380781	0.437435	0.0440364	50	93
CTTN	ENST00000301843	protein_coding	chr11	+	3'UTR	18	70435511	70435609	23	0.00726158	0.599198	0.733063	0.722737	0.728714	0.722663	0.0206851	0.0202689	0.846327	0.340641	0.335887	0.812922	50	99
NRDE2	ENST00000354366	protein_coding	chr14	-	3'UTR	14	90268224	90268315	3	0.00287272	0.599197	0.733063	0.136425	0.0762968	0.136361	0.0015847	0.00244131	0.187933	0.741923	0.688915	0.41726	43	92
SPOP	ENST00000347630	protein_coding	chr17	-	3'UTR	11	49600082	49600206	5	0.00958711	0.59916	0.733063	0.596598	0.516248	0.62591	0.0229337	0.0213272	0.311467	0.295273	0.351587	0.195558	50	125
CEP131	ENST00000450824	protein_coding	chr17	-	CDS	15,16,17	81194931	81196713	7	0.0146732	0.59921	0.733063	0.417291	0.634026	0.586145	0.0313093	0.0300596	0.604205	0.344878	0.374717	0.206227	50	172
TMEM43	ENST00000306077	protein_coding	chr3	+	3'UTR	12	14142798	14142958	14	0.0107313	0.599236	0.733066	0.648364	0.57061	0.717035	0.0291052	0.0287287	0.932238	0.308936	0.333783	0.463682	50	161
HIF1AN	ENST00000299163	protein_coding	chr10	+	3'UTR	8	100549303	100549774	11	0.011935	0.599233	0.733066	0.684372	0.621032	0.674276	0.0211183	0.0214887	0.880118	0.501152	0.472194	0.332347	50	472
LIF	ENST00000249075	protein_coding	chr22	-	3'UTR	3	30242921	30243034	13	0.00848269	0.599263	0.733084	0.770542	0.78743	0.797977	0.0186217	0.0166864	0.358392	0.483032	0.490311	0.794617	50	114
SPRING1	ENST00000261318	protein_coding	chr12	-	3'UTR	5	116715099	116715180	15	0.00620773	0.59928	0.73309	0.729873	0.629689	0.70552	0.014097	0.0129111	0.29099	0.436256	0.451534	0.503879	50	82
LAPTM4A	ENST00000175091	protein_coding	chr2	-	3'UTR	7	20032662	20032756	8	0.0111308	0.599405	0.733096	0.593099	0.576208	0.664728	0.0334187	0.033914	0.893075	0.252843	0.282345	0.610883	34	95
PPP3R1	ENST00000234310	protein_coding	chr2	-	3'UTR	6	68179429	68179532	12	0.00902755	0.599366	0.733096	0.745683	0.750824	0.790734	0.0248258	0.0211074	0.152309	0.434216	0.42116	0.733481	50	104
NEFL	ENST00000610854	protein_coding	chr8	-	CDS	1	24955573	24955661	8	0.0125967	0.599325	0.733096	0.505887	0.714481	0.6553	0.0298948	0.0249227	0.103604	0.320254	0.38667	0.24653	50	89
LY6E	ENST00000429120	protein_coding	chr8	+	3'UTR	4	143021962	143022073	7	0.00456586	0.599372	0.733096	0.908884	0.934371	0.941489	0.0227635	0.0234455	0.771625	0.402524	0.40767	0.847856	50	112
GPR137	ENST00000546139	protein_coding	chr11	+	CDS	2	64286581	64286684	4	0.00889836	0.599367	0.733096	0.784968	0.723782	0.79069	0.0251461	0.0214365	0.216301	0.358347	0.384408	0.482944	50	104
SNORA79B	ENST00000410557	snoRNA	chr14	-	exon	1	20323181	20323265	1	0.00635912	0.599323	0.733096	0.944065	0.940618	0.943779	0.0149322	0.0147841	0.734702	0.609068	0.596424	0.595525	39	85
EGLN2	ENST00000303961	protein_coding	chr19	+	CDS	4,5	40807187	40807486	13	0.00907343	0.599361	0.733096	0.815444	0.799681	0.800156	0.0251035	0.0228142	0.334202	0.393199	0.434634	0.10729	50	91
MAVS	ENST00000428216	protein_coding	chr20	+	CDS,3'UTR	7	3866091	3866794	4	0.0136892	0.599417	0.733096	0.520815	0.42566	0.473881	0.0232815	0.0191899	0.0839913	0.397407	0.439145	0.395871	50	704
SLC35C2	ENST00000372230	protein_coding	chr20	-	3'UTR	10	46350157	46350345	4	0.0130538	0.599322	0.733096	0.507265	0.561551	0.483328	0.0229351	0.0216709	0.637948	0.434156	0.411147	0.547666	50	189
PI4KA	ENST00000255882	protein_coding	chr22	-	CDS	1,2	20838616	20858590	3	0.0173173	0.599406	0.733096	0.338115	0.151757	0.112984	0.0305226	0.0280567	0.0638555	0.316299	0.281715	0.386489	50	137
IRAK1	ENST00000369980	protein_coding	chrX	-	CDS	12	154013269	154013355	12	0.00594252	0.599417	0.733096	0.883928	0.902443	0.925738	0.0239665	0.0235021	0.867675	0.444566	0.478939	0.0746622	50	87
PLEC	ENST00000322810	protein_coding	chr8	-	CDS	32	143919073	143919163	109	0.00543435	0.599432	0.7331	0.843342	0.85084	0.908582	0.0306767	0.0280581	0.461892	0.267653	0.29073	0.257492	50	91
MGRN1	ENST00000262370	protein_coding	chr16	+	3'UTR	17	4688960	4689061	7	0.0139778	0.59946	0.733119	0.494897	0.55887	0.502559	0.0219909	0.0182631	0.117181	0.416168	0.508852	0.0283761	50	102
CDK12	ENST00000430627	protein_coding	chr17	+	CDS	1	39462483	39462582	8	0.012501	0.599482	0.733131	0.471972	0.468071	0.52072	0.0321504	0.0315591	0.768707	0.281063	0.259936	0.708051	50	100
ARHGAP23	ENST00000622683	protein_coding	chr17	+	CDS	7,8	38467239	38469150	20	0.0104987	0.599508	0.733148	0.669281	0.688478	0.684996	0.0251371	0.023537	0.557778	0.375268	0.403276	0.432099	50	100
SRP9	ENST00000304786	protein_coding	chr1	+	3'UTR	3	225789890	225789998	3	0.0112252	0.59959	0.733168	0.548827	0.571362	0.66738	0.0358425	0.0345378	0.733518	0.260856	0.259752	0.972115	50	109
ATG9A	ENST00000396761	protein_coding	chr2	-	3'UTR	15	219220239	219220351	5	0.0133736	0.599585	0.733168	0.522755	0.382551	0.438239	0.0242055	0.0224968	0.478713	0.390577	0.387098	0.877064	50	113
APBB2	ENST00000508593	protein_coding	chr4	-	CDS	6	41013792	41013883	19	0.0104842	0.599637	0.733168	0.502539	0.621412	0.583558	0.0272972	0.0249741	0.46308	0.281269	0.316355	0.447313	50	92
GIGYF1	ENST00000678049	protein_coding	chr7	-	CDS	24,25	100682199	100682384	21	0.0116693	0.599569	0.733168	0.701974	0.701566	0.729961	0.0266101	0.0252513	0.679081	0.395095	0.435284	0.12685	50	100
FBXW5	ENST00000325285	protein_coding	chr9	-	CDS	4,5	136942609	136942783	8	0.010126	0.599604	0.733168	0.599322	0.584234	0.597382	0.0215014	0.0203244	0.646798	0.350446	0.325356	0.357437	50	102
TAF1C	ENST00000566732	protein_coding	chr16	-	CDS	15	84179495	84179739	11	0.0126769	0.599614	0.733168	0.420779	0.594949	0.541205	0.0235596	0.0205837	0.189567	0.395379	0.449912	0.044799	50	245
WDR45B	ENST00000392325	protein_coding	chr17	-	3'UTR	10	82615159	82615263	8	0.00908753	0.599644	0.733168	0.653364	0.643737	0.745771	0.0248799	0.0253211	0.857133	0.340266	0.335987	0.873508	50	105
MIDN	ENST00000300952	protein_coding	chr19	+	CDS	3,4,5	1251626	1254175	7	0.0127423	0.599641	0.733168	0.665102	0.519308	0.640699	0.0260763	0.0253893	0.705834	0.376309	0.393703	0.728734	50	96
MBD3	ENST00000434436	protein_coding	chr19	-	3'UTR	7	1577624	1577730	12	0.00998192	0.599619	0.733168	0.517563	0.443932	0.452323	0.0191349	0.0179473	0.65006	0.328047	0.35866	0.124156	50	107
HUWE1	ENST00000262854	protein_coding	chrX	-	CDS	54,55	53561920	53562211	73	0.00920212	0.599621	0.733168	0.659652	0.675052	0.71578	0.0349462	0.0304692	0.256478	0.187266	0.225107	0.0808079	50	106
CABIN1	ENST00000263119	protein_coding	chr22	+	CDS	15,16	24064146	24067051	28	0.0118047	0.599671	0.733186	0.502055	0.575286	0.591578	0.026116	0.0221329	0.104014	0.344946	0.427997	0.00470693	50	107
TNFRSF10B	ENST00000276431	protein_coding	chr8	-	3'UTR	9	23020677	23020789	13	0.0124513	0.599694	0.733199	0.508078	0.621674	0.61478	0.0248208	0.0240264	0.749869	0.391711	0.352574	0.40415	50	113
TINAGL1	ENST00000271064	protein_coding	chr1	+	3'UTR	12	31587544	31587610	3	0.0119712	0.599819	0.733206	0.60233	0.615214	0.647046	0.0229629	0.0237774	0.713318	0.430225	0.419184	0.81665	36	67
GNAI3	ENST00000369851	protein_coding	chr1	+	3'UTR	9	109592856	109593057	7	0.0127081	0.599837	0.733206	0.689186	0.709256	0.716932	0.0332273	0.0332953	0.982599	0.291766	0.260098	0.396976	50	202
RANBP2	ENST00000283195	protein_coding	chr2	+	CDS	22	108772492	108772579	20	0.0120554	0.599791	0.733206	0.556006	0.706112	0.603712	0.0330222	0.0323887	0.850073	0.255664	0.29228	0.100136	50	88
ZMAT2	ENST00000274712	protein_coding	chr5	+	3'UTR	6	140705951	140706037	5	0.00921549	0.599804	0.733206	0.791026	0.764545	0.77422	0.0216099	0.0238377	0.374579	0.442303	0.42256	0.393004	50	87
HMGXB3	ENST00000502717	protein_coding	chr5	+	CDS	8,9,11	150026811	150032499	10	0.0134804	0.599766	0.733206	0.567884	0.545354	0.558778	0.0229871	0.0230202	0.992846	0.452583	0.430181	0.631596	50	314
ZNF316	ENST00000382252	protein_coding	chr7	+	CDS	9	6653023	6653108	14	0.0112756	0.599811	0.733206	0.490096	0.666918	0.541334	0.0205939	0.0176711	0.384809	0.393306	0.471887	0.156941	50	86
XPOT	ENST00000332707	protein_coding	chr12	+	5'UTR	1	64404510	64404610	7	0.0100059	0.599775	0.733206	0.664707	0.473957	0.572195	0.0230554	0.0185868	0.0163845	0.303905	0.360699	0.0997287	50	101
BCL7C	ENST00000215115	protein_coding	chr16	-	CDS	4,5	30888919	30892649	6	0.00621932	0.599838	0.733206	0.895402	0.899502	0.911075	0.0251946	0.0238224	0.493157	0.411896	0.453332	0.10774	50	91
GOT2	ENST00000245206	protein_coding	chr16	-	3'UTR	10	58707734	58707842	18	0.00837495	0.599767	0.733206	0.564422	0.719219	0.667429	0.021674	0.0222032	0.815131	0.318518	0.317289	0.981527	50	109
CLTC	ENST00000269122	protein_coding	chr17	+	3'UTR	32	59694257	59694338	29	0.0111929	0.599843	0.733206	0.552823	0.575865	0.630378	0.0298012	0.0299257	0.970445	0.280601	0.306373	0.499813	50	82
POLR1G	ENST00000309424	protein_coding	chr19	+	CDS	3	45408246	45408333	9	0.00882626	0.599726	0.733206	0.3935	0.472638	0.500573	0.0148124	0.0109427	0.212526	0.397035	0.48559	0.0643456	50	88
GGT7	ENST00000336431	protein_coding	chr20	-	CDS	13,14	34850040	34851311	1	0.0165302	0.599784	0.733206	0.33281	0.356991	0.330169	0.0279918	0.0237179	0.138069	0.37382	0.366208	0.893012	48	102
YIPF2	ENST00000253031	protein_coding	chr19	-	3'UTR	10	10922341	10922488	4	0.00607224	0.599881	0.733237	0.0427778	0.205474	0.258345	0.00707902	0.0057135	0.63323	0.47133	0.538405	0.117508	50	148
COA7	ENST00000371538	protein_coding	chr1	-	CDS,3'UTR	2,3	52686586	52692779	2	0.0152607	0.599947	0.733274	0.403932	0.504361	0.416751	0.02831	0.0246609	0.152602	0.344824	0.379549	0.196878	50	1636
PPP4R1	ENST00000400555	protein_coding	chr18	-	CDS	2,3	9595028	9614249	8	0.0130253	0.599931	0.733274	0.447142	0.482766	0.446445	0.0320225	0.0300804	0.421197	0.264418	0.28127	0.478465	50	99
SLC2A4RG	ENST00000266077	protein_coding	chr20	+	5'UTR,CDS	1	63739825	63739923	11	0.00853657	0.599938	0.733274	0.465751	0.389134	0.430119	0.0127997	0.0102356	0.179421	0.461863	0.452211	0.927912	50	99
RAB4A	ENST00000366690	protein_coding	chr1	+	5'UTR,CDS	1,2	229271332	229286497	1	0.0141412	0.599983	0.733289	0.462826	0.377864	0.47171	0.0312053	0.030907	0.88081	0.29352	0.312109	0.713024	26	51
QKI	ENST00000361752	protein_coding	chr6	+	3'UTR	8	163570792	163570886	21	0.0072287	0.599975	0.733289	0.824525	0.826979	0.854848	0.0234919	0.0240669	0.697778	0.389503	0.380875	0.762807	50	95
HS6ST1	ENST00000259241	protein_coding	chr2	-	CDS	2	128268352	128268706	2	0.0141888	0.6	0.733295	0.444274	0.490961	0.542607	0.0246991	0.0198875	0.0921481	0.397273	0.477391	0.0916895	50	355
CCDC9B	ENST00000397536	protein_coding	chr15	-	CDS	6	40337738	40337830	3	0.0150487	0.600032	0.733305	0.44493	0.651069	0.581114	0.0296181	0.0270344	0.441199	0.365194	0.419138	0.231548	50	93
GNAS	ENST00000371095	protein_coding	chr20	+	3'UTR	12	58910910	58911000	16	0.00479875	0.600031	0.733305	0.976016	0.977988	0.981129	0.0332073	0.0333665	0.937765	0.396934	0.405697	0.431774	50	91
RNPS1	ENST00000320225	protein_coding	chr16	-	3'UTR	8	2253658	2253770	9	0.00785986	0.600054	0.733317	0.742203	0.746158	0.790569	0.0213819	0.0195348	0.471877	0.362374	0.423929	0.0698269	50	113
PPFIBP1	ENST00000228425	protein_coding	chr12	+	3'UTR	30	27693897	27693994	11	0.0101348	0.600079	0.733333	0.586297	0.624461	0.652577	0.0216012	0.0212096	0.79355	0.407717	0.397787	0.909894	35	98
GPR107	ENST00000347136	protein_coding	chr9	+	3'UTR	18	130135571	130135668	4	0.01437	0.600138	0.73339	0.3969	0.498361	0.447224	0.0230934	0.0260699	0.429417	0.385528	0.396584	0.719859	50	98
KDM3A	ENST00000409556	protein_coding	chr2	+	CDS	3	86442125	86442220	5	0.0101578	0.600265	0.733454	0.693037	0.841827	0.771778	0.0252549	0.0211861	0.0987296	0.434751	0.518263	0.0707817	50	96
RPL15	ENST00000611050	protein_coding	chr3	+	3'UTR	4	23919745	23919854	7	0.0101143	0.600341	0.733454	0.471921	0.690469	0.625889	0.0299084	0.0303942	0.916119	0.262526	0.265963	0.717721	50	110
F2RL2	ENST00000296641	protein_coding	chr5	-	3'UTR	2	76617177	76617277	9	0.0120493	0.600308	0.733454	0.409036	0.550264	0.445364	0.0228619	0.0222238	0.725387	0.328146	0.342108	0.571225	50	101
STK38	ENST00000229812	protein_coding	chr6	-	CDS	4,5	36521766	36524400	3	0.0140534	0.600266	0.733454	0.487637	0.43059	0.48457	0.0372067	0.0346179	0.503291	0.227466	0.23728	0.845272	50	112
NDRG1	ENST00000414097	protein_coding	chr8	-	3'UTR	16	133237410	133237559	6	0.0132796	0.600288	0.733454	0.494466	0.526094	0.520414	0.0231284	0.0239124	0.81013	0.360696	0.404989	0.272696	50	150
TONSL	ENST00000409379	protein_coding	chr8	-	CDS	13,14	144437041	144438503	22	0.0111961	0.600336	0.733454	0.443553	0.670731	0.676056	0.0275771	0.0246583	0.176346	0.333124	0.372331	0.241355	50	92
LAYN	ENST00000375614	protein_coding	chr11	+	3'UTR	7	111560663	111560758	6	0.0105655	0.600209	0.733454	0.662413	0.597201	0.661173	0.0255528	0.0237187	0.589212	0.345276	0.341012	0.874226	40	96
CHD3	ENST00000330494	protein_coding	chr17	+	CDS	34,35	7907951	7908491	5	0.0136937	0.600225	0.733454	0.618991	0.556017	0.63132	0.0319258	0.0319725	0.986259	0.297206	0.325172	0.619142	50	159
SHKBP1	ENST00000291842	protein_coding	chr19	+	CDS	9,10	40580933	40582459	3	0.0147479	0.600278	0.733454	0.313501	0.541115	0.411528	0.0284935	0.0252029	0.0624953	0.318185	0.367001	0.020429	50	113
MIS18A	ENST00000290130	protein_coding	chr21	-	CDS,3'UTR	5	32268389	32269050	6	0.0105543	0.600238	0.733454	0.59348	0.54603	0.652342	0.0285717	0.0265586	0.439041	0.31979	0.322332	0.942975	50	662
MCM3AP	ENST00000397708	protein_coding	chr21	-	CDS	13,14	46264188	46265386	15	0.0129206	0.600328	0.733454	0.71105	0.636609	0.68136	0.0270595	0.0220041	0.0189971	0.329098	0.39684	0.0437988	50	96
JOSD1	ENST00000683374	protein_coding	chr22	-	3'UTR	5	38685791	38686339	6	0.0126622	0.600347	0.733454	0.857391	0.778571	0.833681	0.0262278	0.0248651	0.742805	0.437645	0.425351	0.651972	50	549
CYB5R3	ENST00000352397	protein_coding	chr22	-	3'UTR	9	42619439	42619514	12	0.00775362	0.600259	0.733454	0.908204	0.871291	0.903933	0.0281602	0.0271329	0.727553	0.40886	0.418719	0.734984	50	76
CDC25B	ENST00000245960	protein_coding	chr20	+	CDS	14,15	3803465	3804594	14	0.0100453	0.600399	0.733503	0.707177	0.547145	0.692866	0.0294145	0.0244946	0.121373	0.248869	0.299349	0.152264	50	99
NIPA1	ENST00000337435	protein_coding	chr15	+	CDS	1,2,3,4	22786801	22820409	1	0.014882	0.600411	0.733503	0.51295	0.465145	0.53618	0.0270997	0.0245041	0.314129	0.379504	0.43581	0.103588	50	270
NUCKS1	ENST00000367142	protein_coding	chr1	-	3'UTR	7	205714849	205714960	40	0.00470871	0.600481	0.733508	0.902736	0.847057	0.913825	0.0195245	0.0195886	0.95507	0.415033	0.420956	0.796734	50	112
DCBLD2	ENST00000326840	protein_coding	chr3	-	3'UTR	16	98798888	98799008	22	0.00884645	0.600511	0.733508	0.654189	0.523811	0.689789	0.0347255	0.033119	0.651412	0.203995	0.204411	0.990351	50	121
RFC1	ENST00000349703	protein_coding	chr4	-	CDS	9,10	39316985	39320421	9	0.0122764	0.600523	0.733508	0.563984	0.530622	0.621185	0.0289992	0.0245533	0.138151	0.283874	0.37595	0.0359912	50	77
ENC1	ENST00000618628	protein_coding	chr5	-	3'UTR	4	74627908	74628030	27	0.00868328	0.600461	0.733508	0.728996	0.691269	0.734424	0.0233705	0.0243944	0.678508	0.326645	0.37827	0.35447	50	123
TRA2A	ENST00000392502	protein_coding	chr7	-	3'UTR	10	23505297	23505344	3	0.0122708	0.600515	0.733508	0.516298	0.745659	0.630886	0.0203905	0.0207646	0.89076	0.511938	0.487718	0.616023	25	48
FBXL3	ENST00000355619	protein_coding	chr13	-	CDS	2	77021757	77021835	1	0.0220068	0.600475	0.733508	0.182765	0.300918	0.291996	0.0311074	0.0286242	0.317384	0.357779	0.445525	0.183805	26	79
ADCY7	ENST00000673801	protein_coding	chr16	+	CDS	9,10,13	50300868	50305583	2	0.0143843	0.600435	0.733508	0.416979	0.476538	0.481412	0.0308769	0.0260631	0.304993	0.326289	0.390083	0.207731	50	447
CDK16	ENST00000357227	protein_coding	chrX	+	3'UTR	16	47229139	47229563	1	0.0130966	0.600523	0.733508	0.652913	0.788835	0.726992	0.0227319	0.0233739	0.845338	0.534853	0.569245	0.368361	50	425
MAGEA4	ENST00000682265	protein_coding	chrX	+	3'UTR	4	151924709	151924848	12	0.0081132	0.600513	0.733508	0.82403	0.778121	0.875793	0.0315981	0.032017	0.936527	0.296303	0.295129	0.963828	50	140
TGFB2	ENST00000366930	protein_coding	chr1	+	3'UTR	7	218441794	218441923	13	0.0130616	0.600574	0.733516	0.529701	0.533334	0.619313	0.0297917	0.0296284	0.956781	0.296651	0.313266	0.813379	50	130
TGOLN2	ENST00000377386	protein_coding	chr2	-	3'UTR	4	85322360	85322472	25	0.00792327	0.600598	0.733516	0.748777	0.705006	0.722699	0.0206149	0.0183599	0.485361	0.386744	0.388908	0.894294	50	113
YWHAG	ENST00000307630	protein_coding	chr7	-	3'UTR	2	76328051	76328394	9	0.0105581	0.60059	0.733516	0.604373	0.578788	0.619492	0.0301147	0.0297739	0.929751	0.258425	0.249813	0.796306	50	344
YME1L1	ENST00000376016	protein_coding	chr10	-	CDS	1,2	27148925	27154203	2	0.0130574	0.60058	0.733516	0.501333	0.633343	0.537553	0.0340131	0.028212	0.125472	0.223292	0.309924	0.232049	50	142
TCEA2	ENST00000343484	protein_coding	chr20	+	5'UTR,CDS	1,9	64063272	64071939	2	0.0126897	0.600614	0.733516	0.483477	0.584655	0.559496	0.0329252	0.0266919	0.0788785	0.252214	0.325617	0.161428	50	930
HPS4	ENST00000398145	protein_coding	chr22	-	5'UTR	2	26481879	26481967	9	0.0120742	0.600545	0.733516	0.455903	0.4928	0.578962	0.0322887	0.0299034	0.343637	0.258086	0.312505	0.0430626	50	89
TOMM22	ENST00000216034	protein_coding	chr22	+	3'UTR	4	38684070	38684166	8	0.00609084	0.600608	0.733516	0.837601	0.810514	0.854819	0.0209445	0.0192616	0.351261	0.408332	0.4094	0.956513	50	97
SEPTIN11	ENST00000264893	protein_coding	chr4	+	3'UTR	10	77036379	77036617	7	0.0132042	0.60063	0.733521	0.463193	0.515595	0.566813	0.027421	0.0275086	0.974303	0.324737	0.346879	0.764629	50	239
SPRED2	ENST00000356388	protein_coding	chr2	-	CDS	6	65313508	65313629	13	0.00803549	0.600654	0.733527	0.773553	0.783978	0.785987	0.0169803	0.0158356	0.495636	0.517097	0.546689	0.0685992	50	122
WNK1	ENST00000530271	protein_coding	chr12	+	CDS	3,4	827232	830096	21	0.0105091	0.600659	0.733527	0.569405	0.631848	0.600651	0.0308673	0.0282631	0.303823	0.257489	0.293828	0.056184	50	125
GRK6	ENST00000355472	protein_coding	chr5	+	CDS	4,5	177432259	177432749	10	0.0102256	0.60068	0.733538	0.796569	0.776865	0.788886	0.0273286	0.027714	0.898074	0.402757	0.39312	0.741067	50	96
PLEC	ENST00000322810	protein_coding	chr8	-	3'UTR	32	143915203	143915302	94	0.00596745	0.600705	0.733539	0.853397	0.886768	0.895102	0.0315164	0.0307597	0.722016	0.290624	0.306126	0.315277	50	100
SBF1	ENST00000380817	protein_coding	chr22	-	3'UTR	41	50447007	50447100	46	0.00683444	0.600701	0.733539	0.782397	0.761873	0.825036	0.0240869	0.0229358	0.737077	0.332886	0.336736	0.866614	50	94
IVNS1ABP	ENST00000367498	protein_coding	chr1	-	CDS	11,12	185300264	185300464	9	0.013842	0.600766	0.733588	0.47205	0.537969	0.501157	0.0308991	0.0290332	0.465659	0.291568	0.347919	0.00751528	50	108
EIF5B	ENST00000289371	protein_coding	chr2	+	3'UTR	24	99399601	99399659	15	0.0102948	0.600769	0.733588	0.769424	0.839128	0.865045	0.0287933	0.0249808	0.463385	0.439124	0.431237	0.867726	37	59
SERPINH1	ENST00000533603	protein_coding	chr11	+	3'UTR	6	75572687	75572749	11	0.0104465	0.600782	0.733589	0.57807	0.729322	0.745719	0.0358318	0.0363105	0.915585	0.265119	0.22951	0.488111	29	63
PTGES3	ENST00000262033	protein_coding	chr12	-	3'UTR	8	56663997	56664103	13	0.00866854	0.600828	0.733617	0.855758	0.814415	0.870547	0.0292583	0.0285767	0.858231	0.406221	0.425995	0.449127	50	107
UBXN6	ENST00000301281	protein_coding	chr19	-	CDS	4,5,6	4447622	4452388	5	0.0102489	0.600819	0.733617	0.58851	0.634735	0.619258	0.0289013	0.0276154	0.523592	0.30905	0.294004	0.709964	50	127
MACF1	ENST00000567887	protein_coding	chr1	+	CDS	58	39387662	39387915	6	0.0183887	0.600886	0.733623	0.244331	0.348512	0.288006	0.0326281	0.0294933	0.419084	0.320806	0.345249	0.125176	50	254
NUCKS1	ENST00000367142	protein_coding	chr1	-	3'UTR	7	205715946	205716051	13	0.00922035	0.600859	0.733623	0.694415	0.519453	0.71114	0.0300303	0.0298542	0.96869	0.232397	0.260124	0.526582	50	106
ZNF608	ENST00000513986	protein_coding	chr5	-	CDS	5	124648473	124648561	11	0.0142767	0.600906	0.733623	0.526161	0.607158	0.564562	0.0301328	0.0281553	0.658137	0.326543	0.356911	0.327746	50	89
FOXK1	ENST00000328914	protein_coding	chr7	+	3'UTR	9	4769623	4769726	21	0.0120598	0.600902	0.733623	0.609139	0.401776	0.524044	0.0154682	0.0166945	0.730566	0.476359	0.50364	0.6245	50	104
PDIA3	ENST00000300289	protein_coding	chr15	+	3'UTR	13	43771379	43771505	15	0.00571414	0.600884	0.733623	0.937936	0.890404	0.926262	0.0256708	0.0251602	0.866094	0.458775	0.443956	0.651633	34	127
TRPM2	ENST00000300482	protein_coding	chr21	+	3'UTR	33	44442413	44442509	15	0.00828623	0.600862	0.733623	0.850126	0.834543	0.862105	0.0182816	0.0179821	0.880774	0.546129	0.539615	0.892888	50	97
CAP2	ENST00000229922	protein_coding	chr6	+	CDS	3,4,12	17426622	17551577	3	0.0165237	0.600997	0.733646	0.225971	0.295919	0.489888	0.0322067	0.0259014	0.130361	0.352056	0.411232	0.248152	50	1170
COL12A1	ENST00000322507	protein_coding	chr6	-	CDS	47,49	75115870	75117471	29	0.0138727	0.60099	0.733646	0.630619	0.823936	0.775864	0.0308089	0.0297651	0.622999	0.282089	0.374263	0.210677	50	182
FAM91A1	ENST00000334705	protein_coding	chr8	+	3'UTR	24	123814343	123814577	7	0.0138016	0.600938	0.733646	0.566733	0.486168	0.561225	0.0300145	0.0270894	0.269182	0.301647	0.310584	0.624261	50	235
DENND5A	ENST00000328194	protein_coding	chr11	-	CDS	19,20,21	9142839	9144099	14	0.0101708	0.600949	0.733646	0.437145	0.52527	0.576553	0.023757	0.0233698	0.892566	0.318361	0.331664	0.679412	50	93
POLR1G	ENST00000309424	protein_coding	chr19	+	CDS	1,3	45406697	45408209	4	0.0113726	0.600975	0.733646	0.309466	0.324454	0.297431	0.0173743	0.0140194	0.0931633	0.380923	0.424797	0.42987	50	241
MRTFA	ENST00000652095	protein_coding	chr22	-	3'UTR	13	40410999	40411124	18	0.0103254	0.600987	0.733646	0.743651	0.742513	0.76616	0.0193993	0.0196942	0.899355	0.497856	0.499735	0.941691	50	126
GPSM2	ENST00000406462	protein_coding	chr1	+	3'UTR	16	108932135	108932243	8	0.00742738	0.601055	0.733691	0.0715534	0.086478	0.272894	0.00926894	0.00932912	0.992857	0.609932	0.651547	0.635533	50	109
DVL3	ENST00000313143	protein_coding	chr3	+	CDS	15	184170641	184170725	13	0.01056	0.601058	0.733691	0.541136	0.654071	0.648027	0.0251053	0.022348	0.372019	0.32477	0.374429	0.189104	50	85
PTPN14	ENST00000366956	protein_coding	chr1	-	CDS	14	214377971	214378084	28	0.00994373	0.601125	0.73373	0.779176	0.778704	0.760685	0.0273966	0.0234888	0.060879	0.336141	0.378113	0.0701844	50	114
CNNM3	ENST00000305510	protein_coding	chr2	+	CDS	1	96816824	96816946	14	0.00791424	0.601127	0.73373	0.522518	0.677931	0.685074	0.0153015	0.0105	0.0010881	0.370328	0.474635	0.125909	50	123
RFLNB	ENST00000329099	protein_coding	chr17	-	3'UTR	2	441916	442023	13	0.00631761	0.601111	0.73373	0.850348	0.753589	0.820124	0.0223943	0.0220813	0.746595	0.339714	0.35282	0.366212	50	108
LRRC59	ENST00000225972	protein_coding	chr17	-	3'UTR	7	50381561	50381910	12	0.0101723	0.60115	0.73373	0.742613	0.704194	0.752056	0.0280695	0.0290684	0.777885	0.361662	0.365557	0.898876	50	350
NPLOC4	ENST00000331134	protein_coding	chr17	-	3'UTR	17	81557167	81557271	20	0.00812512	0.601144	0.73373	0.712368	0.640077	0.721299	0.0201406	0.0208401	0.771278	0.377794	0.404397	0.400907	50	105
STRN	ENST00000263918	protein_coding	chr2	-	CDS	8,9	36884054	36886770	3	0.013054	0.601179	0.733735	0.588234	0.718443	0.629601	0.0302442	0.0317937	0.61624	0.288883	0.328856	0.179176	50	77
MOGS	ENST00000448666	protein_coding	chr2	-	CDS,3'UTR	4	74461198	74461278	15	0.0115824	0.601202	0.733735	0.702488	0.747521	0.711687	0.0237765	0.0231064	0.87585	0.489705	0.497504	0.837813	38	81
CUEDC1	ENST00000577830	protein_coding	chr17	-	CDS	6,7,8	57868239	57871295	12	0.0112623	0.601166	0.733735	0.569914	0.42792	0.550602	0.0270981	0.0263537	0.783173	0.282313	0.303952	0.33109	50	87
SREBF2	ENST00000361204	protein_coding	chr22	+	CDS	19	41905457	41905538	34	0.0068899	0.601202	0.733735	0.629304	0.684144	0.64575	0.0190571	0.0158873	0.126125	0.274091	0.341849	0.025777	50	82
MBNL1	ENST00000282486	protein_coding	chr3	+	5'UTR	2	152299612	152299720	3	0.0114561	0.601262	0.733764	0.672451	0.506637	0.580895	0.0325746	0.0291099	0.448135	0.257825	0.254205	0.955757	50	109
UBR5	ENST00000520539	protein_coding	chr8	-	CDS	45	102277083	102277159	23	0.011014	0.601252	0.733764	0.631725	0.67398	0.659384	0.0280678	0.0252826	0.287084	0.318978	0.360013	0.297126	50	77
DYNLL2	ENST00000579991	protein_coding	chr17	+	3'UTR	3	58091079	58091185	10	0.00828796	0.601243	0.733764	0.713031	0.809003	0.79733	0.022303	0.0212706	0.752288	0.396534	0.432409	0.227537	50	107
CDK6	ENST00000424848	protein_coding	chr7	-	3'UTR	8	92612007	92612283	16	0.0122177	0.601283	0.733776	0.450643	0.685849	0.653512	0.0314109	0.0300347	0.784166	0.31655	0.3431	0.60889	50	277
PAM	ENST00000438793	protein_coding	chr5	+	CDS	11,12	102949909	102950749	3	0.0172039	0.601367	0.733863	0.591818	0.487844	0.513491	0.0316715	0.0268957	0.201282	0.371061	0.417135	0.0998352	50	103
FOXRED2	ENST00000684868	protein_coding	chr22	-	3'UTR	8	36487559	36487779	23	0.0106417	0.601415	0.733908	0.756738	0.755973	0.786518	0.0314621	0.029831	0.58517	0.393712	0.394834	0.978564	50	221
NAB2	ENST00000300131	protein_coding	chr12	+	5'UTR	1	57089123	57089228	3	0.0162865	0.601465	0.733953	0.244751	0.619337	0.405437	0.0367689	0.02928	0.00185807	0.251424	0.316034	0.198718	50	106
SESN2	ENST00000253063	protein_coding	chr1	+	3'UTR	10	28282268	28282363	3	0.012844	0.601512	0.733996	0.490345	0.610949	0.554641	0.0246381	0.0240262	0.770689	0.400686	0.439176	0.114192	46	96
EDIL3	ENST00000296591	protein_coding	chr5	-	3'UTR	11	83942017	83942124	30	0.00741818	0.601593	0.734051	0.780741	0.680153	0.782629	0.025767	0.0265444	0.769691	0.279183	0.267071	0.42015	50	108
SUMF2	ENST00000434526	protein_coding	chr7	+	3'UTR	9	56079814	56079921	9	0.0103075	0.601582	0.734051	0.603256	0.590856	0.60992	0.0293745	0.0272355	0.335596	0.289777	0.285587	0.931205	50	108
OLFM2	ENST00000593091	protein_coding	chr19	-	CDS	2,3	9857853	9860735	4	0.0133521	0.60158	0.734051	0.381443	0.419289	0.43452	0.02845	0.0236028	0.0484506	0.292413	0.331661	0.147926	50	100
GNB1	ENST00000610897	protein_coding	chr1	-	3'UTR	11	1785613	1785716	18	0.00773566	0.601649	0.734075	0.767768	0.842954	0.837087	0.0222435	0.023181	0.628545	0.410031	0.413911	0.932785	50	104
BRD2	ENST00000374825	protein_coding	chr6	+	5'UTR,CDS	2,3	32972857	32974496	19	0.00891736	0.601707	0.734075	0.645153	0.678029	0.72064	0.0301553	0.0289485	0.668921	0.262005	0.298207	0.0532823	50	106
KCTD20	ENST00000373731	protein_coding	chr6	+	3'UTR	8	36489768	36490284	22	0.00878357	0.601625	0.734075	0.791791	0.72937	0.783632	0.0210162	0.0195031	0.5677	0.484636	0.487775	0.908982	50	517
ANKIB1	ENST00000265742	protein_coding	chr7	+	CDS	3,4	92307619	92319402	11	0.011312	0.601678	0.734075	0.610346	0.658837	0.591678	0.0269508	0.0277535	0.724913	0.27341	0.308262	0.503632	50	111
RAD21	ENST00000297338	protein_coding	chr8	-	3'UTR	14	116847165	116847275	22	0.00789608	0.601667	0.734075	0.616979	0.679001	0.7366	0.0252921	0.0246796	0.834934	0.277125	0.297096	0.640973	50	111
CLP1	ENST00000681650	protein_coding	chr11	+	CDS	2,3	57659960	57660935	3	0.017167	0.601641	0.734075	0.514101	0.383511	0.522853	0.0288654	0.0226114	0.20744	0.351686	0.48016	0.0427533	50	294
ATN1	ENST00000356654	protein_coding	chr12	+	CDS	5	6936091	6936250	15	0.00873525	0.601694	0.734075	0.658626	0.683884	0.783605	0.0259094	0.0276636	0.470567	0.31776	0.305546	0.801984	50	160
ZBED4	ENST00000216268	protein_coding	chr22	+	CDS	2	49886959	49887022	6	0.0125975	0.601709	0.734075	0.65272	0.575767	0.703077	0.0284074	0.026426	0.677661	0.356471	0.411031	0.0487696	33	64
ELOA	ENST00000613537	protein_coding	chr1	+	CDS	8,9	23755983	23756315	3	0.012842	0.601729	0.734079	0.690888	0.808167	0.778577	0.032692	0.0326852	0.998309	0.338362	0.338145	0.995546	50	83
ASCC3	ENST00000369162	protein_coding	chr6	-	CDS	3,4	100848248	100864109	7	0.0119327	0.601736	0.734079	0.548215	0.62508	0.624949	0.0258523	0.0229843	0.0768397	0.381421	0.44574	0.21279	50	506
CAVIN1	ENST00000357037	protein_coding	chr17	-	3'UTR	2	42402949	42403064	24	0.00345531	0.601809	0.734153	0.919624	0.900964	0.946937	0.0234437	0.022226	0.62032	0.31144	0.316919	0.506447	50	116
MTATP6P1	ENST00000514057	unprocessed_pseudogene	chr1	+	exon	1	633893	633977	2	0.00537396	0.601865	0.734193	0.85637	0.868315	0.90241	0.0371415	0.0347249	0.310171	0.224485	0.222674	0.901285	50	85
COL6A2	ENST00000300527	protein_coding	chr21	+	CDS	3	46111992	46112102	21	0.0112897	0.601864	0.734193	0.450961	0.48219	0.476186	0.0276835	0.0237586	0.312617	0.253716	0.316172	0.0693431	50	111
TAF11	ENST00000361288	protein_coding	chr6	-	3'UTR	5	34878037	34878153	9	0.00968148	0.601939	0.73426	0.749586	0.76811	0.751703	0.0214261	0.0203814	0.64692	0.455827	0.439638	0.692923	50	117
BAD	ENST00000309032	protein_coding	chr11	-	3'UTR	4	64270124	64270208	4	0.0116281	0.601964	0.73426	0.419334	0.479557	0.466875	0.0251053	0.0240803	0.658484	0.301384	0.319688	0.743963	50	85
KIF1C	ENST00000320785	protein_coding	chr17	+	CDS	3,4	5000330	5000818	6	0.0101561	0.601981	0.73426	0.700854	0.573894	0.657004	0.0294822	0.0275264	0.56146	0.28271	0.286299	0.945255	50	70
PTPRS	ENST00000588012	protein_coding	chr19	-	CDS	1,2	5274254	5286057	39	0.00902258	0.60197	0.73426	0.644025	0.747133	0.766118	0.0254923	0.0229046	0.301517	0.349296	0.410027	0.101958	50	99
SBF1	ENST00000380817	protein_coding	chr22	-	CDS	1,2	50468384	50474798	33	0.00774186	0.601974	0.73426	0.757107	0.753012	0.781068	0.0260208	0.0220875	0.253499	0.282338	0.349097	0.0444805	50	91
SNHG3	ENST00000413987	lncRNA	chr1	+	exon	3	28509090	28509223	2	0.0139045	0.602067	0.73429	0.493746	0.548033	0.582158	0.0335971	0.0266934	0.0678991	0.276611	0.322975	0.223356	50	134
PABPC4	ENST00000372856	protein_coding	chr1	-	CDS	6	39568825	39568914	9	0.00961192	0.602077	0.73429	0.62682	0.658306	0.75083	0.0346044	0.0342658	0.920981	0.258275	0.239288	0.79183	50	90
TRIO	ENST00000344204	protein_coding	chr5	+	CDS,3'UTR	57	14508293	14508847	29	0.0108584	0.602056	0.73429	0.714313	0.708355	0.773174	0.0265482	0.0268816	0.922263	0.410552	0.433796	0.292465	50	555
DIAPH1	ENST00000389054	protein_coding	chr5	-	CDS	4,5,7,8	141580878	141584168	8	0.014048	0.602034	0.73429	0.509206	0.380776	0.511349	0.0303946	0.0277203	0.43037	0.300731	0.375766	0.0550045	50	333
FANCA	ENST00000389301	protein_coding	chr16	-	CDS	26	89769858	89769972	9	0.0121876	0.602054	0.73429	0.432282	0.392937	0.516681	0.0267626	0.0220018	0.228914	0.293822	0.31211	0.638787	50	115
NELFCD	ENST00000602795	protein_coding	chr20	+	3'UTR	15	58994784	58994881	16	0.00860242	0.602068	0.73429	0.783884	0.771531	0.799604	0.0265185	0.0248402	0.600207	0.317883	0.351835	0.373438	50	98
SUN1	ENST00000389574	protein_coding	chr7	+	CDS	13	860262	860350	17	0.0104397	0.602161	0.734333	0.581632	0.640067	0.595955	0.0261194	0.0212236	0.0438944	0.269529	0.36607	0.000992473	50	89
EPHB4	ENST00000358173	protein_coding	chr7	-	CDS	13	100807419	100807509	13	0.0126908	0.602148	0.734333	0.503194	0.794438	0.654993	0.0242156	0.0242434	0.993142	0.428093	0.439509	0.746927	50	91
ATL3	ENST00000398868	protein_coding	chr11	-	3'UTR	13	63626011	63626111	2	0.017824	0.602127	0.734333	0.443555	0.37208	0.351265	0.0285691	0.0290148	0.887245	0.383847	0.313314	0.0353802	50	101
PCIF1	ENST00000372409	protein_coding	chr20	+	CDS	12,13	45945848	45946101	13	0.00985515	0.602154	0.734333	0.514703	0.656549	0.613841	0.023909	0.0221029	0.465684	0.318921	0.357143	0.075591	50	109
TMEM183A	ENST00000367242	protein_coding	chr1	+	CDS	2,3	203007849	203008741	3	0.00926793	0.60229	0.73434	0.631965	0.594902	0.615908	0.0241095	0.0233989	0.826257	0.311179	0.311644	0.976072	50	114
NUCKS1	ENST00000367142	protein_coding	chr1	-	3'UTR	7	205714961	205715074	23	0.00824681	0.602299	0.73434	0.733376	0.819346	0.813052	0.0298757	0.0315073	0.709636	0.251755	0.248017	0.889451	50	114
PPP4R3B	ENST00000616288	protein_coding	chr2	-	CDS	13,14	55564408	55564911	11	0.010107	0.602279	0.73434	0.591695	0.58813	0.642402	0.0331743	0.029349	0.310999	0.217149	0.237652	0.626892	50	100
BOLA3	ENST00000327428	protein_coding	chr2	-	CDS	1,2	74145224	74147835	1	0.00942117	0.602264	0.73434	0.543798	0.619916	0.642204	0.0305281	0.0290453	0.269862	0.232483	0.250376	0.68239	50	95
IGFBP5	ENST00000233813	protein_coding	chr2	-	5'UTR	1	216695309	216695452	17	0.0127706	0.602262	0.73434	0.50212	0.667526	0.662402	0.03495	0.0299366	0.328089	0.215503	0.315843	0.00209142	50	144
CAMSAP1	ENST00000389532	protein_coding	chr9	-	CDS	11	135820982	135821093	19	0.0102892	0.602182	0.73434	0.604664	0.601778	0.701768	0.0233614	0.022679	0.681866	0.391694	0.437038	0.0247105	50	112
IL18	ENST00000280357	protein_coding	chr11	-	3'UTR	6	112143454	112143545	10	0.00469706	0.60229	0.73434	0.930067	0.947162	0.9486	0.021044	0.0201812	0.520606	0.518247	0.517202	0.948068	50	92
FHOD1	ENST00000258201	protein_coding	chr16	-	CDS	21,22	67229658	67229834	3	0.0158869	0.602268	0.73434	0.443848	0.467554	0.456009	0.0275091	0.0243118	0.232504	0.391068	0.428393	0.514029	50	103
LMNB2	ENST00000325327	protein_coding	chr19	-	3'UTR	12	2429705	2430013	19	0.00920872	0.602273	0.73434	0.701317	0.71793	0.757387	0.0246163	0.0249548	0.894455	0.346667	0.38475	0.336123	50	309
MAP2K7	ENST00000397983	protein_coding	chr19	+	3'UTR	12	7913604	7913709	2	0.0102149	0.602255	0.73434	0.84646	0.835502	0.858703	0.0269597	0.027773	0.766181	0.435263	0.438176	0.883505	44	106
PIK3R2	ENST00000222254	protein_coding	chr19	+	5'UTR	2	18155585	18155719	6	0.0123778	0.602249	0.73434	0.676303	0.562742	0.644604	0.0317386	0.0280034	0.241528	0.323589	0.357242	0.350364	50	135
EIF2AK4	ENST00000263791	protein_coding	chr15	+	CDS	11,12	39973636	39976503	10	0.0121995	0.602343	0.734364	0.531812	0.733613	0.685585	0.0261209	0.0220774	0.0228418	0.41545	0.467888	0.188134	50	204
KIF1C	ENST00000320785	protein_coding	chr17	+	CDS,3'UTR	23	5024095	5024204	29	0.00648924	0.602333	0.734364	0.890643	0.856794	0.880608	0.0208706	0.0192784	0.421286	0.502761	0.492502	0.701937	50	110
RPL22	ENST00000234875	protein_coding	chr1	-	3'UTR	4	6185855	6185969	1	0.014391	0.602448	0.734401	0.622406	0.666273	0.636563	0.026253	0.0255615	0.812724	0.445666	0.47399	0.117915	50	115
CLSTN1	ENST00000377298	protein_coding	chr1	-	3'UTR	19	9729453	9729541	32	0.00970728	0.602505	0.734401	0.680571	0.63145	0.692241	0.0270782	0.0275319	0.877662	0.314902	0.344808	0.339485	50	89
AHCYL1	ENST00000369799	protein_coding	chr1	+	3'UTR	17	110022239	110022331	18	0.0109639	0.602465	0.734401	0.701551	0.734735	0.739759	0.0273475	0.026566	0.578563	0.388614	0.373738	0.533846	50	93
IQGAP3	ENST00000361170	protein_coding	chr1	-	3'UTR	38	156525892	156525954	27	0.00869789	0.602446	0.734401	0.769193	0.837594	0.818481	0.0182931	0.0157593	0.277037	0.52539	0.530326	0.907033	25	63
MAP4K4	ENST00000347699	protein_coding	chr2	+	CDS	13,14	101856100	101859050	18	0.00805382	0.602589	0.734401	0.670897	0.769114	0.816088	0.0337964	0.0296773	0.264106	0.218086	0.246247	0.344896	50	94
CHD1	ENST00000614616	protein_coding	chr5	-	CDS	23,30	98869754	98879668	3	0.0146603	0.602528	0.734401	0.431749	0.569902	0.4772	0.0282557	0.0261829	0.500568	0.317455	0.399182	0.206042	25	987
LARP1	ENST00000518297	protein_coding	chr5	+	3'UTR	19	154816464	154816825	3	0.0123614	0.602568	0.734401	0.586303	0.619051	0.639712	0.0300151	0.0307249	0.892307	0.294752	0.317856	0.73481	50	362
LIMK1	ENST00000336180	protein_coding	chr7	+	3'UTR	16	74121345	74121436	15	0.0093452	0.60259	0.734401	0.494017	0.57585	0.542265	0.0228439	0.0217335	0.356297	0.274392	0.312665	0.0802963	50	92
CASTOR2	ENST00000616305	protein_coding	chr7	+	3'UTR	9	75026102	75027983	6	0.0107713	0.602515	0.734401	0.572093	0.518054	0.591922	0.0176775	0.0187475	0.47872	0.467771	0.465525	0.96656	50	1882
LRRC8A	ENST00000372600	protein_coding	chr9	+	CDS	3	128908324	128908417	4	0.0150373	0.602488	0.734401	0.465812	0.709837	0.590262	0.0297989	0.0271826	0.411031	0.374962	0.407652	0.216056	50	94
WDR5	ENST00000358625	protein_coding	chr9	+	CDS,3'UTR	14	134157959	134158052	15	0.00919657	0.602545	0.734401	0.712141	0.687286	0.791446	0.0252228	0.0253854	0.933206	0.368805	0.412701	0.0409374	50	94
PHLDB1	ENST00000356063	protein_coding	chr11	+	CDS	6	118627494	118627585	25	0.00961414	0.602577	0.734401	0.517388	0.685534	0.640895	0.0251157	0.0246828	0.877224	0.28747	0.321727	0.111982	50	92
ZNF219	ENST00000451119	protein_coding	chr14	-	CDS	3	21092310	21092409	6	0.0111251	0.602435	0.734401	0.693153	0.776906	0.761048	0.0216323	0.0204563	0.661516	0.496015	0.504245	0.746913	50	100
TLNRD1	ENST00000267984	protein_coding	chr15	+	CDS	1	81003110	81003212	19	0.00726943	0.602507	0.734401	0.851177	0.848204	0.841211	0.0204731	0.0195111	0.583207	0.46529	0.483896	0.38116	50	103
NFIC	ENST00000443272	protein_coding	chr19	+	3'UTR	11	3466837	3467123	10	0.011496	0.602432	0.734401	0.703906	0.663913	0.70474	0.0288154	0.0270081	0.707963	0.367653	0.387116	0.446196	50	287
USF2	ENST00000222305	protein_coding	chr19	+	CDS	3,4	35269663	35269858	3	0.00976695	0.602552	0.734401	0.756106	0.585887	0.719763	0.0270994	0.0251379	0.437	0.338336	0.345224	0.673143	50	93
POFUT1	ENST00000375749	protein_coding	chr20	+	3'UTR	7	32237580	32237688	7	0.0122662	0.602505	0.734401	0.559384	0.710665	0.604363	0.0268043	0.0249842	0.556559	0.361303	0.358233	0.932192	50	109
NF2	ENST00000338641	protein_coding	chr22	+	3'UTR	16	29697933	29698023	39	0.00521473	0.60252	0.734401	0.914499	0.832513	0.897583	0.023212	0.0222609	0.668274	0.32122	0.322134	0.972452	50	91
PRCC	ENST00000271526	protein_coding	chr1	+	CDS	3	156786894	156786977	12	0.00943218	0.602627	0.734431	0.534355	0.690736	0.663673	0.0263517	0.0216985	0.0710455	0.259726	0.341702	0.00735912	50	84
KIAA0930	ENST00000391627	protein_coding	chr22	-	3'UTR	10	45196419	45196508	2	0.0122807	0.602641	0.734434	0.380484	0.558041	0.51356	0.0225217	0.0243414	0.423187	0.361687	0.363821	0.907534	50	90
KLF13	ENST00000307145	protein_coding	chr15	+	3'UTR	2	31374428	31374768	13	0.0123747	0.602655	0.734437	0.663628	0.592427	0.763468	0.0281371	0.0276184	0.879284	0.480523	0.47987	0.982843	50	341
CSDE1	ENST00000692719	protein_coding	chr1	-	CDS,3'UTR	21	114718098	114718192	6	0.00825363	0.602675	0.734446	0.757082	0.666538	0.784773	0.033853	0.0300944	0.345464	0.199894	0.216665	0.719045	50	95
DDX21	ENST00000354185	protein_coding	chr10	+	3'UTR	15	68983847	68983976	22	0.0084225	0.602706	0.734455	0.699046	0.587756	0.723752	0.0303245	0.030868	0.815038	0.255255	0.257063	0.945514	50	130
RPL17-C18orf32	ENST00000584895	protein_coding	chr18	-	CDS	5,6	49483740	49489384	2	0.00864104	0.602706	0.734455	0.404814	0.593049	0.669855	0.0311638	0.0272603	0.224117	0.256205	0.270427	0.523833	27	58
TTL	ENST00000233336	protein_coding	chr2	+	CDS	6	112520292	112520394	21	0.00781468	0.602781	0.734492	0.79292	0.827368	0.795714	0.0223052	0.0210201	0.504827	0.40054	0.402677	0.954217	50	103
ILRUN	ENST00000374023	protein_coding	chr6	-	3'UTR	5	34587909	34587997	16	0.00868959	0.602788	0.734492	0.726487	0.768604	0.798057	0.022399	0.0211031	0.525698	0.397344	0.421534	0.418653	50	89
MED20	ENST00000265350	protein_coding	chr6	-	3'UTR	4	41906770	41906942	4	0.0143473	0.602778	0.734492	0.451021	0.413237	0.439667	0.0241512	0.0235755	0.481421	0.404804	0.391976	0.838558	50	173
QKI	ENST00000361752	protein_coding	chr6	+	3'UTR	8	163572537	163572635	19	0.00838042	0.602797	0.734492	0.767962	0.781495	0.823735	0.0310969	0.031172	0.983295	0.308641	0.322437	0.608505	50	99
UCP2	ENST00000663595	protein_coding	chr11	-	3'UTR	8	73974863	73974903	6	0.00885058	0.602785	0.734492	0.81039	0.725147	0.806741	0.0313056	0.0321465	0.663305	0.27401	0.300378	0.408583	26	41
ENAH	ENST00000635051	protein_coding	chr1	-	CDS	3,5,6	225519562	225554963	13	0.00896501	0.60286	0.734554	0.470941	0.669912	0.679342	0.0303642	0.029333	0.750291	0.218733	0.265998	0.468626	50	159
ALDH7A1	ENST00000409134	protein_coding	chr5	-	CDS,3'UTR	18	126544907	126544975	11	0.0112208	0.602918	0.734582	0.751346	0.497806	0.690764	0.0277275	0.0257313	0.565665	0.376089	0.368735	0.911024	25	69
HMGXB3	ENST00000502717	protein_coding	chr5	+	3'UTR	20	150052234	150052338	16	0.0105797	0.602908	0.734582	0.771498	0.675729	0.70219	0.0229959	0.0228246	0.954687	0.46582	0.41857	0.0839718	50	105
TMED2	ENST00000262225	protein_coding	chr12	+	3'UTR	4	123596754	123596859	5	0.0111312	0.602917	0.734582	0.550343	0.606949	0.704159	0.0344372	0.0363724	0.525839	0.241857	0.264508	0.68215	50	106
EIF2AK1	ENST00000199389	protein_coding	chr7	-	CDS	11,12	6029013	6037506	13	0.00876878	0.60296	0.734618	0.592072	0.752853	0.720383	0.0289094	0.0254831	0.0730068	0.265657	0.307297	0.299614	50	103
HS2ST1	ENST00000370550	protein_coding	chr1	+	CDS	4,5	87092660	87097927	6	0.0139768	0.603009	0.734618	0.437044	0.43076	0.468816	0.0305302	0.0238774	0.123705	0.287555	0.385013	0.0944841	50	100
PLXNA1	ENST00000393409	protein_coding	chr3	+	CDS	2	126989168	126989271	24	0.0126792	0.603014	0.734618	0.367365	0.496581	0.451288	0.0232835	0.0215876	0.20239	0.384093	0.381316	0.931363	50	104
MKRN1	ENST00000255977	protein_coding	chr7	-	CDS,3'UTR	8	140453311	140454667	3	0.0167868	0.603063	0.734618	0.333641	0.271274	0.340056	0.0308485	0.030237	0.764163	0.289837	0.324599	0.311299	50	1357
FBH1	ENST00000362091	protein_coding	chr10	+	CDS	3	5906243	5906350	2	0.0159834	0.603059	0.734618	0.361099	0.515817	0.483342	0.0251266	0.0229437	0.537506	0.414028	0.458141	0.409012	50	108
NAP1L4	ENST00000380542	protein_coding	chr11	-	3'UTR	16	2944808	2944898	16	0.00630467	0.603069	0.734618	0.943059	0.926778	0.940809	0.0191061	0.0177437	0.50049	0.587968	0.617472	0.0564408	50	91
YAP1	ENST00000282441	protein_coding	chr11	+	3'UTR	9	102231070	102231172	14	0.0121652	0.603036	0.734618	0.704605	0.542691	0.655848	0.028759	0.0269851	0.640535	0.365642	0.374212	0.788413	50	103
KDM5A	ENST00000399788	protein_coding	chr12	-	CDS	20,21	311015	313107	10	0.0139578	0.603055	0.734618	0.567945	0.542404	0.633012	0.0306177	0.0287248	0.661715	0.356083	0.377977	0.108993	50	102
CANT1	ENST00000302345	protein_coding	chr17	-	3'UTR	4	78991892	78992011	16	0.00887178	0.60304	0.734618	0.863105	0.887927	0.863241	0.0250658	0.0238348	0.497392	0.452161	0.46672	0.415077	50	120
TFE3	ENST00000315869	protein_coding	chrX	-	CDS	3	49039213	49039317	14	0.00964261	0.603037	0.734618	0.551446	0.628635	0.618596	0.0250746	0.0221412	0.249336	0.286063	0.352485	0.0535643	50	105
KIAA1671	ENST00000358431	protein_coding	chr22	+	CDS	3	25029243	25029370	13	0.0132382	0.603082	0.734619	0.518456	0.547305	0.521122	0.0266057	0.0245982	0.485913	0.364478	0.403245	0.241338	50	128
MGME1	ENST00000377710	protein_coding	chr20	+	CDS	2	17970015	17970124	1	0.0158506	0.603122	0.734654	0.471298	0.566085	0.540253	0.0312061	0.0214137	0.018837	0.315168	0.436559	0.0660914	50	110
EPHA2	ENST00000358432	protein_coding	chr1	-	CDS	11,12	16132411	16133321	1	0.0159496	0.603234	0.734704	0.348163	0.501865	0.444852	0.0348249	0.0315644	0.352991	0.270453	0.329406	0.141759	50	171
RCC1L	ENST00000610322	protein_coding	chr7	-	3'UTR	11	75042367	75042444	4	0.013618	0.603242	0.734704	0.566023	0.531343	0.48198	0.0249258	0.0224822	0.500329	0.375039	0.400543	0.310067	50	78
PSIP1	ENST00000380738	protein_coding	chr9	-	CDS	9	15474034	15474118	8	0.00879834	0.60321	0.734704	0.596387	0.739093	0.749261	0.0289482	0.0290079	0.968636	0.269257	0.305905	0.489984	50	85
UBAP1	ENST00000297661	protein_coding	chr9	+	CDS	4	34241195	34241286	4	0.013017	0.603248	0.734704	0.264168	0.496384	0.478394	0.0318015	0.0279918	0.391998	0.274259	0.291102	0.213762	50	92
NAP1L4	ENST00000380542	protein_coding	chr11	-	CDS	12,13,14	2951286	2954577	6	0.0119136	0.603222	0.734704	0.568406	0.557459	0.612078	0.0343027	0.0308195	0.3532	0.195617	0.24353	0.319681	50	111
COG8	ENST00000306875	protein_coding	chr16	-	3'UTR	6	69328878	69328942	3	0.0115941	0.603186	0.734704	0.828152	0.763946	0.818413	0.0258165	0.0254671	0.885708	0.489433	0.493234	0.881928	28	65
TCF3	ENST00000262965	protein_coding	chr19	-	CDS	3,4,5	1632044	1646369	2	0.0135744	0.603197	0.734704	0.480773	0.455938	0.452873	0.0257667	0.022457	0.350604	0.309965	0.39187	0.220915	50	162
ZNF592	ENST00000560079	protein_coding	chr15	+	CDS	4	84782708	84782793	7	0.0123427	0.603282	0.734716	0.410256	0.547893	0.478133	0.0252089	0.0239959	0.754906	0.369095	0.352891	0.626233	50	86
NEDD4L	ENST00000400345	protein_coding	chr18	+	CDS	8,9	58323249	58325025	5	0.0137678	0.603277	0.734716	0.367599	0.493359	0.513738	0.0303849	0.0271002	0.450444	0.339656	0.3325	0.872058	50	116
CRIM1	ENST00000280527	protein_coding	chr2	+	CDS	1	36356457	36356568	22	0.0094284	0.60333	0.734761	0.765279	0.82875	0.822569	0.0308045	0.0239617	0.0503881	0.274738	0.349444	0.0104363	50	112
TIA1	ENST00000433529	protein_coding	chr2	-	CDS	2,8	70216891	70236114	2	0.0166748	0.603374	0.734775	0.216672	0.314308	0.349293	0.0318175	0.0302462	0.40216	0.316299	0.319413	0.944132	50	491
NIN	ENST00000530997	protein_coding	chr14	-	CDS	15,16	50761850	50763867	18	0.0113471	0.603373	0.734775	0.70787	0.608592	0.705713	0.0310328	0.0304453	0.815939	0.304473	0.328583	0.470079	50	104
SRSF2	ENST00000392485	protein_coding	chr17	-	3'UTR	2	76735098	76735901	7	0.0104466	0.603378	0.734775	0.616567	0.69279	0.684962	0.0300422	0.0304625	0.893497	0.332005	0.334264	0.943227	50	804
AGO2	ENST00000220592	protein_coding	chr8	-	CDS	13	140547488	140547574	22	0.0109082	0.603452	0.73485	0.606489	0.549248	0.614354	0.0316494	0.0287634	0.475618	0.268867	0.294479	0.254278	50	87
SPIN1	ENST00000375859	protein_coding	chr9	+	3'UTR	6	88476245	88476386	10	0.0117345	0.603498	0.734853	0.502886	0.513848	0.554489	0.0313258	0.0320921	0.855051	0.26422	0.287521	0.388233	50	142
MBD6	ENST00000355673	protein_coding	chr12	+	3'UTR	13	57529324	57530000	3	0.0148355	0.603474	0.734853	0.515621	0.555015	0.492344	0.026995	0.0280882	0.510288	0.369135	0.399539	0.574692	34	677
SCARNA13	ENST00000516672	scaRNA	chr14	-	exon	1	95533357	95533423	1	0.00431193	0.603488	0.734853	0.959815	0.941354	0.968154	0.0196148	0.0185055	0.499313	0.653761	0.6582	0.774394	29	67
NLGN2	ENST00000575301	protein_coding	chr17	+	CDS	2	7408352	7408457	9	0.0132045	0.603503	0.734853	0.552845	0.542522	0.573361	0.0263639	0.0232263	0.27018	0.359331	0.409598	0.240281	50	106
TMEM223	ENST00000307366	protein_coding	chr11	-	3'UTR	2	62789971	62790017	4	0.00232514	0.603533	0.734861	0.0347551	0.271155	0.234164	0.00225278	0.00194687	0.546694	0.538969	0.636443	0.261272	28	47
BRD4	ENST00000679869	protein_coding	chr19	-	CDS,3'UTR	20	15238245	15238385	23	0.00933829	0.603526	0.734861	0.639179	0.738516	0.752452	0.0214375	0.0193355	0.431003	0.399627	0.439921	0.264088	50	141
NADK	ENST00000341991	protein_coding	chr1	-	5'UTR,CDS	2	1765321	1765409	7	0.0137509	0.603632	0.734864	0.518949	0.640539	0.644502	0.0279045	0.0256833	0.510183	0.414901	0.402351	0.708993	50	89
PTPRF	ENST00000438120	protein_coding	chr1	+	CDS	4,5	43553570	43553833	49	0.00765437	0.60361	0.734864	0.733102	0.889196	0.858066	0.0304468	0.0253584	0.0815974	0.272146	0.329365	0.0618549	50	102
COL6A3	ENST00000295550	protein_coding	chr2	-	CDS	5	237381011	237381109	39	0.0089492	0.603563	0.734864	0.684727	0.776777	0.762538	0.0275162	0.0254654	0.502856	0.299593	0.361435	0.0339953	50	99
BLTP3A	ENST00000192788	protein_coding	chr6	+	CDS	4,7	34823300	34835410	5	0.0132477	0.603629	0.734864	0.476065	0.54036	0.539917	0.0300242	0.0280348	0.698127	0.318015	0.357742	0.0629784	50	497
NINJ1	ENST00000375446	protein_coding	chr9	-	3'UTR	4	93121952	93122047	3	0.0120316	0.603573	0.734864	0.556458	0.583895	0.592521	0.0225688	0.023378	0.74202	0.378229	0.408474	0.280152	50	96
RNF10	ENST00000325954	protein_coding	chr12	+	CDS	12,13	120565486	120566861	5	0.0125352	0.603569	0.734864	0.473836	0.674974	0.608388	0.0314654	0.0313613	0.975595	0.310748	0.315712	0.814624	50	81
DHX38	ENST00000268482	protein_coding	chr16	+	CDS	17,21	72105268	72107713	6	0.0139642	0.603626	0.734864	0.474252	0.453886	0.460742	0.028068	0.0234917	0.291218	0.336456	0.349178	0.702017	50	580
VASP	ENST00000245932	protein_coding	chr19	+	3'UTR	13	45526300	45526394	16	0.00932103	0.603609	0.734864	0.6682	0.558254	0.692849	0.0230649	0.0194573	0.0449897	0.360411	0.387038	0.363137	50	95
CSGALNACT2	ENST00000374466	protein_coding	chr10	+	CDS	6,7,8	43167071	43183260	4	0.012965	0.603646	0.734867	0.465419	0.478906	0.542049	0.0305877	0.0260396	0.105302	0.285693	0.352353	0.11998	50	121
LMTK2	ENST00000297293	protein_coding	chr7	+	CDS	11	98194350	98194434	10	0.00913548	0.603682	0.734881	0.825034	0.848168	0.873025	0.0240659	0.0225516	0.480208	0.458308	0.547834	0.01916	50	85
TUBG1	ENST00000251413	protein_coding	chr17	+	CDS	10	42614505	42614598	6	0.0121615	0.603681	0.734881	0.670684	0.729305	0.732589	0.0290834	0.0235461	0.103318	0.351641	0.412064	0.160466	50	94
UBLCP1	ENST00000296786	protein_coding	chr5	+	3'UTR	11	159285112	159285187	4	0.0125552	0.603729	0.734922	0.642294	0.486732	0.558773	0.0295778	0.0279905	0.493808	0.321612	0.317691	0.877264	39	76
DST	ENST00000361203	protein_coding	chr6	-	CDS	57	56552234	56552323	17	0.0144342	0.603788	0.734922	0.549319	0.52624	0.618873	0.0340346	0.0319951	0.54947	0.305238	0.313236	0.907465	50	90
ITGA5	ENST00000293379	protein_coding	chr12	-	3'UTR	30	54395361	54395413	17	0.0117814	0.603751	0.734922	0.674026	0.488411	0.585305	0.027855	0.0286989	0.707614	0.330773	0.301182	0.406912	26	53
TWSG1	ENST00000262120	protein_coding	chr18	+	CDS,3'UTR	5	9399427	9399533	5	0.0143664	0.603779	0.734922	0.311184	0.422716	0.372748	0.0309298	0.0293282	0.42818	0.267739	0.295043	0.252176	50	107
STX16-NPEPL1	ENST00000530122	nonsense_mediated_decay	chr20	+	exon	1,3	58651924	58667542	3	0.011508	0.603774	0.734922	0.458523	0.654476	0.642385	0.0259573	0.0253613	0.851608	0.341336	0.403297	0.0495279	50	280
USP9X	ENST00000378308	protein_coding	chrX	+	CDS	39,41,42	41223226	41229289	11	0.0147066	0.603763	0.734922	0.436333	0.435674	0.49482	0.0301731	0.0280859	0.302193	0.289169	0.374002	0.131999	50	524
LSM14A	ENST00000544216	protein_coding	chr19	+	CDS	4	34208948	34209036	2	0.0132777	0.603814	0.734939	0.555259	0.41347	0.499934	0.0270808	0.0249287	0.503288	0.32527	0.32595	0.98865	50	89
KMT2E	ENST00000311117	protein_coding	chr7	+	CDS	22	105107786	105107864	3	0.0138154	0.603829	0.734942	0.484056	0.348868	0.335075	0.0293588	0.0304963	0.761677	0.282428	0.283965	0.963724	31	79
ABI2	ENST00000261017	protein_coding	chr2	+	CDS,3'UTR	10	203427255	203427380	7	0.0127567	0.603865	0.734943	0.690472	0.601954	0.66238	0.0283845	0.0271276	0.733392	0.378106	0.393285	0.692649	50	126
MED13	ENST00000397786	protein_coding	chr17	-	CDS	6,7,8	62029647	62031575	4	0.0132874	0.603865	0.734943	0.283285	0.368875	0.410277	0.0261341	0.0247756	0.600171	0.265726	0.329219	0.359851	50	300
IRAK1	ENST00000369980	protein_coding	chrX	-	3'UTR	14	154010518	154010575	1	0.00911839	0.603861	0.734943	0.699636	0.720022	0.772657	0.0268134	0.0273492	0.840223	0.357115	0.333113	0.225935	28	58
SH2B3	ENST00000341259	protein_coding	chr12	+	3'UTR	8	111450876	111450909	5	0.0130534	0.603892	0.734961	0.655582	0.625195	0.651932	0.0289547	0.0271783	0.681772	0.335317	0.35309	0.638835	25	34
SLC35F6	ENST00000344420	protein_coding	chr2	+	3'UTR	6	26779420	26779498	19	0.0097112	0.604062	0.734981	0.697434	0.666201	0.726672	0.0280972	0.0279862	0.975551	0.31801	0.327517	0.484471	50	79
BRPF1	ENST00000383829	protein_coding	chr3	+	3'UTR	14	9747784	9747841	1	0.0148259	0.603954	0.734981	0.745151	0.339679	0.555661	0.0248231	0.0236667	0.783205	0.433715	0.409534	0.417812	25	58
TTC1	ENST00000682719	protein_coding	chr5	+	3'UTR	8	160065400	160065452	4	0.0135548	0.604077	0.734981	0.68345	0.74731	0.732281	0.0323937	0.0311696	0.537904	0.360626	0.419641	0.017921	26	53
TBC1D9B	ENST00000356834	protein_coding	chr5	-	3'UTR	22	179862923	179862968	22	0.0105447	0.604005	0.734981	0.582427	0.68871	0.693815	0.0279342	0.0286994	0.850372	0.312869	0.325942	0.811525	26	46
IQCE	ENST00000402050	protein_coding	chr7	+	3'UTR	22	2613811	2613990	2	0.0158138	0.604074	0.734981	0.380581	0.202164	0.288527	0.0244323	0.0245975	0.943892	0.367682	0.391244	0.381662	50	180
YWHAG	ENST00000307630	protein_coding	chr7	-	3'UTR	2	76329195	76329303	16	0.00908167	0.604003	0.734981	0.646736	0.501223	0.715214	0.0293721	0.0296929	0.930027	0.257906	0.259155	0.969327	50	109
TSC22D4	ENST00000300181	protein_coding	chr7	-	5'UTR,CDS	1,4,5	100467107	100478863	4	0.0117505	0.603933	0.734981	0.486809	0.506212	0.518362	0.0247343	0.0241717	0.731619	0.333892	0.340792	0.737678	50	1379
SLC4A2	ENST00000485713	protein_coding	chr7	+	CDS	13	151071169	151071274	16	0.0104615	0.604012	0.734981	0.519565	0.575099	0.583051	0.0235925	0.0217321	0.461116	0.319162	0.363931	0.0863446	50	106
TRIM44	ENST00000299413	protein_coding	chr11	+	3'UTR	5	35806760	35806904	11	0.0102155	0.604068	0.734981	0.777853	0.646696	0.789806	0.0283354	0.0270198	0.348276	0.343559	0.373689	0.631474	50	145
CELF1	ENST00000687097	protein_coding	chr11	-	3'UTR	15	47468366	47468454	24	0.0099721	0.604071	0.734981	0.670517	0.65683	0.661017	0.0293703	0.0307536	0.614403	0.262825	0.277703	0.407407	50	89
HDAC7	ENST00000427332	protein_coding	chr12	-	CDS	14,15	47791649	47791921	9	0.0110505	0.604029	0.734981	0.580883	0.703474	0.578519	0.023238	0.0197601	0.0205361	0.331383	0.404345	0.0422182	50	109
PGAP6	ENST00000431232	protein_coding	chr16	-	CDS	3,4	377077	377396	3	0.0129353	0.604016	0.734981	0.698218	0.601411	0.671874	0.0244189	0.0226417	0.63327	0.450894	0.477537	0.452404	50	107
UBE2Z	ENST00000360943	protein_coding	chr17	+	3'UTR	7	48928707	48928799	21	0.00666441	0.603971	0.734981	0.846072	0.819213	0.837433	0.0209338	0.0203135	0.727321	0.388713	0.406256	0.220039	50	93
STX16-NPEPL1	ENST00000530122	nonsense_mediated_decay	chr20	+	exon	1	58651736	58651858	4	0.0102253	0.603982	0.734981	0.544795	0.614226	0.660408	0.0318301	0.0282228	0.265773	0.256804	0.284116	0.479341	50	123
DST	ENST00000361203	protein_coding	chr6	-	CDS	71	56506673	56506776	32	0.013019	0.60413	0.735017	0.425907	0.455201	0.474083	0.0309861	0.0306961	0.827052	0.289684	0.277845	0.786743	50	104
PGM5P2	ENST00000613141	lncRNA	chr9	-	exon	9	41007197	41007442	6	0.011195	0.604131	0.735017	0.427888	0.634783	0.550114	0.0172806	0.0170869	0.948933	0.515456	0.455157	0.242806	50	246
PUM1	ENST00000257075	protein_coding	chr1	-	CDS	22	30933241	30933332	1	0.0188234	0.604254	0.735035	0.398032	0.312307	0.439996	0.0323997	0.0235854	0.0402595	0.385683	0.428	0.193701	50	92
TRIO	ENST00000344204	protein_coding	chr5	+	CDS	8,9	14304541	14316564	8	0.0123904	0.604253	0.735035	0.488782	0.589856	0.569014	0.0282218	0.028487	0.942088	0.295686	0.324035	0.472395	50	104
NIPBL-DT	ENST00000647750	lncRNA	chr5	-	exon	1	36876321	36876450	5	0.0100374	0.604248	0.735035	0.597344	0.608431	0.634083	0.0229571	0.0187645	0.0712325	0.347296	0.444407	0.0155375	50	130
DST	ENST00000361203	protein_coding	chr6	-	CDS	25,26	56631383	56631970	22	0.0140086	0.604234	0.735035	0.430692	0.466554	0.475252	0.0361875	0.0338716	0.500393	0.235287	0.293754	0.0619943	50	95
PABPC1	ENST00000522720	protein_coding	chr8	-	3'UTR	15,16	100703279	100704297	9	0.00411281	0.604179	0.735035	0.843911	0.944048	0.929441	0.0280095	0.0278367	0.939039	0.282773	0.302595	0.40975	50	82
JRK	ENST00000612905	protein_coding	chr8	-	3'UTR	2	142658838	142660227	11	0.0132722	0.604212	0.735035	0.444857	0.495701	0.513692	0.0253519	0.0227637	0.325355	0.378105	0.388442	0.759839	50	1390
TXNRD1	ENST00000525566	protein_coding	chr12	+	3'UTR	17	104348882	104349003	20	0.00624337	0.604203	0.735035	0.857981	0.870235	0.894403	0.0236604	0.023183	0.81781	0.377823	0.388747	0.576165	50	122
NFATC3	ENST00000346183	protein_coding	chr16	+	CDS,3'UTR	2,10	68122759	68227590	5	0.0123848	0.604171	0.735035	0.647016	0.686187	0.659661	0.0188924	0.018567	0.803354	0.55881	0.56062	0.91649	50	3472
SLC7A5	ENST00000261622	protein_coding	chr16	-	3'UTR	10	87831885	87831974	23	0.00634606	0.604197	0.735035	0.811988	0.801613	0.821326	0.0230644	0.0227697	0.916572	0.278379	0.31655	0.0536891	50	90
DLG5	ENST00000372391	protein_coding	chr10	-	3'UTR	32	77792078	77792373	9	0.0127247	0.604336	0.73512	0.610961	0.52119	0.590982	0.0305822	0.0284284	0.433858	0.316814	0.32575	0.84353	50	296
DTD1	ENST00000377452	protein_coding	chr20	+	3'UTR	6	18763622	18763725	7	0.00682841	0.604356	0.735129	0.840768	0.863099	0.865788	0.0193115	0.0195037	0.925858	0.491906	0.490925	0.923405	42	104
MTDH	ENST00000336273	protein_coding	chr8	+	CDS	1	97644745	97644837	9	0.00901336	0.604376	0.735139	0.747039	0.64804	0.712502	0.0218311	0.0173647	0.112289	0.383914	0.462585	0.011503	50	93
SFPQ	ENST00000357214	protein_coding	chr1	-	3'UTR	10	35183256	35183720	23	0.00822933	0.604445	0.735151	0.799215	0.797092	0.832401	0.0191332	0.01956	0.789501	0.541362	0.534985	0.901367	50	465
RPS24	ENST00000645440	protein_coding	chr10	+	3'UTR	6,7	78040208	78040697	4	0.00507054	0.604435	0.735151	0.879533	0.917463	0.939962	0.0286954	0.0277722	0.616731	0.307617	0.310532	0.918718	50	101
BAD	ENST00000309032	protein_coding	chr11	-	CDS	4	64270224	64270322	6	0.0111305	0.604431	0.735151	0.431545	0.564686	0.518153	0.0260655	0.0231432	0.188383	0.297977	0.327028	0.450611	50	99
MAP3K11	ENST00000309100	protein_coding	chr11	-	CDS	4,5	65607486	65607709	11	0.010895	0.604442	0.735151	0.67974	0.62516	0.682222	0.0282818	0.0268112	0.442501	0.311596	0.352654	0.330959	50	97
TBX3	ENST00000257566	protein_coding	chr12	-	5'UTR	1	114683481	114683589	3	0.0120942	0.604411	0.735151	0.671112	0.687575	0.694942	0.0247205	0.0190798	0.0390931	0.357534	0.530532	0.000239248	50	109
ATP5PF	ENST00000400093	protein_coding	chr21	-	5'UTR	1	25735481	25735572	6	0.00777306	0.60446	0.735153	0.266602	0.341407	0.289836	0.0108611	0.0120167	0.631444	0.378452	0.389818	0.580971	50	92
CALM1	ENST00000356978	protein_coding	chr14	+	3'UTR	6	90405403	90405506	8	0.0114816	0.6045	0.735188	0.706446	0.636085	0.729583	0.0300586	0.0308008	0.826424	0.364599	0.355912	0.795574	50	104
MRPL14	ENST00000372014	protein_coding	chr6	-	5'UTR,CDS	1,2	44116576	44127417	5	0.00815875	0.604527	0.735205	0.743989	0.782833	0.790615	0.0273244	0.0246436	0.235275	0.319689	0.352815	0.238582	50	128
KIFC3	ENST00000379655	protein_coding	chr16	-	CDS	13,14	57761461	57762164	18	0.0107978	0.604539	0.735205	0.735346	0.675116	0.770474	0.0278941	0.0243195	0.359761	0.410055	0.418993	0.741698	50	101
EFCAB14	ENST00000371933	protein_coding	chr1	-	5'UTR	1	46718893	46719011	9	0.00883618	0.604556	0.735212	0.768477	0.80591	0.769064	0.0211985	0.0170822	0.05021	0.432855	0.527481	0.00140019	50	119
TCP1	ENST00000321394	protein_coding	chr6	-	5'UTR	1	159789495	159789602	16	0.0048066	0.604602	0.735231	0.919693	0.921919	0.934169	0.0259388	0.0235991	0.118021	0.300246	0.318008	0.336565	50	108
RNF10	ENST00000325954	protein_coding	chr12	+	CDS	3,4,5	120552554	120557291	3	0.0137056	0.604608	0.735231	0.610169	0.505018	0.569799	0.0305512	0.0304662	0.983693	0.330984	0.302483	0.35763	50	246
EP300	ENST00000263253	protein_coding	chr22	+	5'UTR	1	41092789	41092871	11	0.0112015	0.604602	0.735231	0.555883	0.509789	0.648558	0.0270145	0.0231921	0.0511068	0.315469	0.358515	0.250398	50	83
GPRIN1	ENST00000303991	protein_coding	chr5	-	3'UTR	2	176596228	176596352	8	0.0124025	0.604636	0.735236	0.521138	0.507779	0.552114	0.0249643	0.0233363	0.494074	0.354181	0.369608	0.759725	50	125
SCRN1	ENST00000426154	protein_coding	chr7	-	3'UTR	8	29920376	29920524	18	0.0110949	0.604627	0.735236	0.658107	0.572438	0.628614	0.0278184	0.0261123	0.603899	0.310332	0.301902	0.901184	50	149
GTF2H1	ENST00000265963	protein_coding	chr11	+	CDS,3'UTR	4,5,15	18338239	18365915	3	0.0161717	0.60466	0.735238	0.505265	0.652437	0.610306	0.0347007	0.0310791	0.369742	0.368945	0.392143	0.418993	50	1216
CDCA3	ENST00000538862	protein_coding	chr12	-	5'UTR,CDS	1,2	6850926	6851233	5	0.0134739	0.604674	0.735238	0.719992	0.713441	0.702301	0.0279244	0.0241629	0.277376	0.371261	0.374516	0.951135	50	96
RBMS2	ENST00000262031	protein_coding	chr12	+	3'UTR	14	56591295	56593032	3	0.0137031	0.604669	0.735238	0.488617	0.465657	0.461083	0.019978	0.0204924	0.80024	0.413959	0.44657	0.476662	50	1738
GLTP	ENST00000318348	protein_coding	chr12	-	3'UTR	5	109851526	109851595	3	0.0116684	0.604689	0.735241	0.660346	0.518646	0.664591	0.0308107	0.0291896	0.650354	0.338017	0.291457	0.306139	30	70
STK4	ENST00000372806	protein_coding	chr20	+	CDS	2,8	44972120	45000520	2	0.0159212	0.604701	0.735242	0.447301	0.228917	0.402051	0.0353313	0.0349606	0.916688	0.284316	0.270686	0.471529	50	883
FOXRED2	ENST00000684868	protein_coding	chr22	-	3'UTR	8	36487922	36488010	32	0.00861527	0.604717	0.735246	0.686329	0.682147	0.666374	0.00924379	0.0100701	0.504016	0.698032	0.694574	0.941507	50	89
MAZ	ENST00000219782	protein_coding	chr16	+	3'UTR	6	29810222	29810324	21	0.00384824	0.604741	0.735261	0.964641	0.96777	0.971892	0.0207186	0.0199057	0.7036	0.552633	0.567327	0.466801	50	103
PALLD	ENST00000261509	protein_coding	chr4	+	3'UTR	21	168927828	168928061	15	0.0112173	0.604765	0.735262	0.71269	0.541573	0.690438	0.0321816	0.0315705	0.816783	0.262158	0.286547	0.735335	50	234
NUMBL	ENST00000252891	protein_coding	chr19	-	CDS	4,5,6	40681042	40682913	3	0.014932	0.604757	0.735262	0.364337	0.447546	0.396878	0.028435	0.0245377	0.0355733	0.310533	0.395237	0.0763541	50	111
LTBP4	ENST00000396819	protein_coding	chr19	+	CDS	11,12	40609853	40610619	35	0.00859434	0.604784	0.73527	0.793516	0.860063	0.830801	0.0205769	0.0171819	0.177325	0.379153	0.474432	0.00735303	50	107
TMEM9B	ENST00000534025	protein_coding	chr11	-	5'UTR,CDS	1,5	8948427	8964319	3	0.0162697	0.604841	0.735295	0.226875	0.419933	0.382766	0.0284503	0.020829	0.064838	0.296957	0.429128	0.020314	50	496
USF2	ENST00000222305	protein_coding	chr19	+	CDS	6,8,9	35270786	35279007	4	0.00851064	0.604841	0.735295	0.850904	0.782509	0.82289	0.0253011	0.0245369	0.774088	0.363758	0.394515	0.509176	50	236
NBDY	ENST00000374922	protein_coding	chrX	+	3'UTR	3	56817480	56817547	3	0.0131215	0.604827	0.735295	0.451557	0.398367	0.499622	0.0313876	0.0319875	0.826223	0.254157	0.281709	0.455197	32	68
MTHFD1L	ENST00000611279	protein_coding	chr6	+	CDS	19,20	150965012	150972020	18	0.0125342	0.604918	0.7353	0.445703	0.532069	0.470478	0.0270961	0.0231371	0.0623055	0.30784	0.322219	0.710607	50	100
PTK2	ENST00000522684	protein_coding	chr8	-	CDS	3,4	140879602	140890602	19	0.00894326	0.604909	0.7353	0.81471	0.734851	0.773449	0.0286752	0.0284291	0.938969	0.303187	0.329914	0.397462	50	96
PALS1	ENST00000677382	protein_coding	chr14	+	CDS	6	67302000	67302098	16	0.00833485	0.604907	0.7353	0.597874	0.581127	0.748825	0.0312224	0.0289633	0.244818	0.216498	0.24767	0.399842	50	99
UBFD1	ENST00000395878	protein_coding	chr16	+	3'UTR	7	23571292	23571882	4	0.0137399	0.604911	0.7353	0.54163	0.457916	0.47166	0.0233982	0.0210542	0.495841	0.402211	0.436608	0.224361	50	591
FAM83D	ENST00000619850	protein_coding	chr20	+	CDS	4	38951861	38952175	3	0.0143831	0.6049	0.7353	0.347411	0.430538	0.353827	0.0312035	0.0277445	0.167985	0.255345	0.30892	0.148397	50	315
SUV39H1	ENST00000376687	protein_coding	chrX	+	3'UTR	6	48708545	48708649	11	0.0121732	0.604902	0.7353	0.665244	0.747835	0.711116	0.0243397	0.0256163	0.718472	0.510746	0.4889	0.130923	50	105
GPN1	ENST00000610189	protein_coding	chr2	+	3'UTR	14	27650239	27650340	8	0.00986484	0.604977	0.73533	0.726663	0.586367	0.707765	0.0214324	0.0190679	0.438119	0.418423	0.441275	0.207608	50	102
PDS5A	ENST00000303538	protein_coding	chr4	-	CDS	16,17	39890283	39898399	14	0.0120093	0.604986	0.73533	0.391495	0.543982	0.506931	0.0292825	0.0297211	0.864548	0.262281	0.294447	0.00735765	50	93
CASP2	ENST00000310447	protein_coding	chr7	+	3'UTR	11	143306775	143306826	4	0.0141408	0.60499	0.73533	0.59764	0.604621	0.594277	0.0289279	0.0275645	0.509529	0.367823	0.397762	0.710395	27	52
PKN1	ENST00000242783	protein_coding	chr19	+	CDS	11,12	14463959	14464139	5	0.0114886	0.604964	0.73533	0.650977	0.717709	0.667661	0.0272674	0.0239622	0.347461	0.360298	0.37149	0.488335	50	91
NOTCH2	ENST00000256646	protein_coding	chr1	-	3'UTR	34	119914874	119914971	42	0.0101929	0.60504	0.735337	0.703424	0.590643	0.722711	0.0270686	0.0272941	0.918192	0.312856	0.329765	0.785798	50	98
NUFIP2	ENST00000225388	protein_coding	chr17	-	3'UTR	4	29263036	29264516	5	0.0123259	0.605045	0.735337	0.415835	0.445082	0.484942	0.0253668	0.0248953	0.882647	0.307157	0.351632	0.202141	50	1481
SLC39A3	ENST00000269740	protein_coding	chr19	-	CDS	3	2732805	2733213	4	0.012976	0.605022	0.735337	0.177441	0.629702	0.384444	0.0206955	0.0141402	0.0093869	0.370091	0.439923	0.315223	25	409
STRN4	ENST00000391910	protein_coding	chr19	-	3'UTR	18	46720182	46720262	9	0.0113191	0.605038	0.735337	0.576251	0.62435	0.651988	0.0241619	0.0217867	0.520099	0.418553	0.400538	0.621642	50	81
OSGEP	ENST00000206542	protein_coding	chr14	-	CDS	2,3	20452133	20452405	3	0.0164741	0.6051	0.73539	0.370266	0.448263	0.455822	0.0297593	0.0218995	0.0255191	0.342739	0.456734	0.00493321	50	94
GPX8	ENST00000503787	protein_coding	chr5	+	CDS,3'UTR	3	55164188	55164297	7	0.0114765	0.605137	0.735402	0.515773	0.65052	0.658258	0.0266019	0.0244192	0.521028	0.338803	0.339424	0.989384	50	110
GUSB	ENST00000304895	protein_coding	chr7	-	CDS	6	65974949	65975049	4	0.0167292	0.605155	0.735402	0.349981	0.373697	0.441335	0.0307502	0.0217894	0.0233987	0.322879	0.42115	0.0222467	50	101
CELF1	ENST00000687097	protein_coding	chr11	-	3'UTR	15	47468017	47468155	31	0.00796459	0.605144	0.735402	0.826222	0.748776	0.808734	0.0254437	0.02448	0.723809	0.36903	0.362837	0.808369	50	139
TMEM259	ENST00000333175	protein_coding	chr19	-	3'UTR	10	1009868	1009967	14	0.0057398	0.605158	0.735402	0.801261	0.657516	0.764444	0.0125561	0.0115071	0.399806	0.464381	0.475997	0.729842	50	100
PLXNB2	ENST00000359337	protein_coding	chr22	-	3'UTR	37	50275309	50275404	55	0.00496097	0.605176	0.73541	0.888435	0.809947	0.871589	0.0169234	0.016682	0.907885	0.415559	0.358531	0.0572068	50	96
CAPN2	ENST00000295006	protein_coding	chr1	+	CDS,3'UTR	20,21	223772230	223774922	6	0.00957752	0.605255	0.735484	0.538428	0.571169	0.550157	0.0305027	0.0265248	0.137135	0.218192	0.248607	0.171174	50	99
SEPTIN2	ENST00000391973	protein_coding	chr2	+	3'UTR	13	241353739	241353837	13	0.00943133	0.605274	0.735484	0.666009	0.653948	0.691985	0.0272425	0.0269284	0.911659	0.296825	0.301797	0.913697	50	99
CIAPIN1	ENST00000394391	protein_coding	chr16	-	3'UTR	9	57428835	57428935	9	0.0128041	0.605278	0.735484	0.521697	0.596614	0.604613	0.0260035	0.0232679	0.263489	0.37611	0.408223	0.160953	50	101
GGA3	ENST00000537686	protein_coding	chr17	-	CDS,3'UTR	13,14,17	75237710	75239828	1	0.0150566	0.605286	0.735484	0.484503	0.531891	0.548926	0.0303136	0.0272976	0.230117	0.396037	0.400446	0.700654	50	1198
GRB2	ENST00000316804	protein_coding	chr17	-	3'UTR	6	75319375	75319476	18	0.00680162	0.605298	0.735484	0.751728	0.676205	0.784912	0.0147794	0.0140065	0.592424	0.527269	0.568779	0.410142	50	102
TONSL	ENST00000409379	protein_coding	chr8	-	CDS	20,21	144434224	144434857	5	0.0147602	0.605349	0.735531	0.482305	0.444555	0.529356	0.0284359	0.0243233	0.362155	0.340669	0.408199	0.19617	50	103
NOTCH2	ENST00000256646	protein_coding	chr1	-	CDS	26	119923797	119923898	28	0.0114825	0.60548	0.735571	0.651971	0.741471	0.757137	0.0277697	0.0229488	0.123606	0.354301	0.408389	0.069259	50	102
ZBTB7B	ENST00000368426	protein_coding	chr1	+	5'UTR	2	155002844	155002931	9	0.0114181	0.605538	0.735571	0.641861	0.635205	0.649415	0.0249493	0.0230537	0.459484	0.399959	0.450077	0.245207	50	88
FAT1	ENST00000441802	protein_coding	chr4	-	CDS	25	186596887	186597020	23	0.0123414	0.60541	0.735571	0.530005	0.503489	0.576268	0.0321402	0.028982	0.501932	0.297509	0.305233	0.544901	50	134
MRPS30	ENST00000507110	protein_coding	chr5	+	CDS	1	44808993	44809078	6	0.0124881	0.60545	0.735571	0.450562	0.590665	0.613625	0.0307319	0.0256199	0.0947512	0.304476	0.332994	0.388238	50	86
SCRIB	ENST00000320476	protein_coding	chr8	-	CDS	15	143808871	143808948	14	0.00924932	0.605492	0.735571	0.675393	0.684151	0.711618	0.0270989	0.0258632	0.644612	0.308676	0.345123	0.333803	50	78
RIC8A	ENST00000526104	protein_coding	chr11	+	3'UTR	10	214589	214724	7	0.0113888	0.605514	0.735571	0.69294	0.694529	0.70395	0.0226812	0.018674	0.184532	0.436529	0.492556	0.0201995	50	136
PCNX3	ENST00000355703	protein_coding	chr11	+	3'UTR	35	65637290	65637377	43	0.00752813	0.60552	0.735571	0.905561	0.863125	0.880715	0.0249218	0.0253361	0.831337	0.45198	0.435912	0.160993	29	88
COX16	ENST00000389912	protein_coding	chr14	-	3'UTR	4	70326200	70326297	2	0.00989612	0.60548	0.735571	0.699874	0.653591	0.691261	0.023346	0.0248393	0.488053	0.380198	0.354301	0.585398	50	98
BIRC5	ENST00000350051	protein_coding	chr17	+	3'UTR	4	78224494	78224598	10	0.00600313	0.605424	0.735571	0.83326	0.828868	0.854333	0.0219494	0.0221643	0.888946	0.375098	0.366115	0.565205	50	105
TPM4	ENST00000646974	protein_coding	chr19	+	3'UTR	9	16102078	16102171	14	0.00679552	0.605439	0.735571	0.779163	0.850975	0.851701	0.0245525	0.0225563	0.325259	0.38371	0.392407	0.513032	50	94
GID8	ENST00000266069	protein_coding	chr20	+	3'UTR	5	62945710	62945824	22	0.00912869	0.605493	0.735571	0.774396	0.654873	0.748199	0.0187566	0.0152962	0.260178	0.542649	0.551501	0.453619	50	115
DGCR6L	ENST00000248879	protein_coding	chr22	-	CDS	2	20319672	20319763	6	0.00722205	0.605461	0.735571	0.742709	0.784364	0.790952	0.0255931	0.0242957	0.540283	0.301223	0.318198	0.165694	50	92
CYB5R3	ENST00000352397	protein_coding	chr22	-	3'UTR	9	42618978	42619021	7	0.0111937	0.605538	0.735571	0.82562	0.747826	0.84221	0.0319652	0.0305259	0.673731	0.389396	0.341798	0.13033	26	44
GLS	ENST00000320717	protein_coding	chr2	+	CDS	13	190930443	190930568	11	0.0100434	0.60564	0.73565	0.671078	0.662411	0.741933	0.0301911	0.0249276	0.111688	0.285872	0.352055	0.0730022	50	126
NEDD4L	ENST00000400345	protein_coding	chr18	+	CDS	11,15	58330754	58341739	7	0.0123506	0.605637	0.73565	0.395612	0.496381	0.465289	0.0277614	0.0272175	0.789649	0.27642	0.309249	0.528422	50	490
DUXAP8	ENST00000447898	lncRNA	chr22	+	exon	1,2	15784992	15791072	5	0.0103704	0.605639	0.73565	0.790759	0.813261	0.835182	0.0322298	0.0270352	0.0760878	0.293647	0.320393	0.375575	50	122
BCL2L2	ENST00000679219	protein_coding	chr14	+	3'UTR	4	23310600	23310713	3	0.0108346	0.60567	0.735672	0.732691	0.673399	0.711545	0.0199334	0.0181986	0.273655	0.500168	0.562097	0.117432	50	114
DDX17	ENST00000396821	protein_coding	chr22	-	3'UTR	13	38483489	38483582	2	0.013632	0.605693	0.735679	0.634189	0.498855	0.574621	0.0342651	0.0340694	0.870325	0.295183	0.295153	0.999014	39	94
MSN	ENST00000360270	protein_coding	chrX	+	3'UTR	13	65740709	65740831	16	0.0101055	0.605699	0.735679	0.704814	0.645814	0.689206	0.0279506	0.0261843	0.524163	0.300739	0.296079	0.921149	50	123
VTA1	ENST00000367630	protein_coding	chr6	+	CDS,3'UTR	6,8	142198474	142219301	4	0.0124258	0.605714	0.735682	0.683142	0.608287	0.628728	0.0293492	0.0274342	0.132677	0.32882	0.375589	0.407073	50	1027
ZFP91	ENST00000316059	protein_coding	chr11	+	CDS,3'UTR	11	58617701	58618454	15	0.00927866	0.605741	0.735691	0.781423	0.709495	0.771107	0.0260699	0.0238993	0.526744	0.372233	0.360478	0.697521	50	754
PIK3R2	ENST00000222254	protein_coding	chr19	+	3'UTR	16	18169681	18169781	21	0.00955235	0.605745	0.735691	0.650385	0.541305	0.660313	0.0228213	0.0219196	0.724371	0.354517	0.350278	0.786335	50	101
RHOQ	ENST00000238738	protein_coding	chr2	+	CDS	3,4	46576177	46576580	14	0.00787691	0.605943	0.735717	0.66803	0.777436	0.761811	0.0267368	0.0257619	0.63514	0.269734	0.315626	0.0567966	50	95
PCBP4	ENST00000355852	protein_coding	chr3	-	CDS	5,6	51960307	51960606	7	0.0106355	0.605895	0.735717	0.63186	0.767461	0.761108	0.0273076	0.0275041	0.939961	0.386866	0.377801	0.8088	50	95
ATP13A3	ENST00000645538	protein_coding	chr3	-	CDS	19,20	194437188	194437379	12	0.0120199	0.605871	0.735717	0.660082	0.66212	0.685836	0.0300685	0.0278793	0.576683	0.33608	0.363572	0.528465	50	97
RPS23	ENST00000296674	protein_coding	chr5	-	3'UTR	4	82274802	82276102	3	0.00938758	0.605939	0.735717	0.671597	0.684067	0.742023	0.0241176	0.0238097	0.856995	0.413417	0.417008	0.919149	50	1301
TNFRSF10B	ENST00000276431	protein_coding	chr8	-	3'UTR	9	23020912	23021293	11	0.0135079	0.605969	0.735717	0.607008	0.727283	0.698213	0.0248158	0.0251479	0.936809	0.483684	0.480675	0.922461	50	382
MKI67	ENST00000368654	protein_coding	chr10	-	CDS	13	128104966	128105230	3	0.0144464	0.605828	0.735717	0.5006	0.506532	0.557721	0.0329155	0.0328045	0.977328	0.248585	0.312997	0.198591	50	265
CAPN1	ENST00000533820	protein_coding	chr11	+	3'UTR	22	65211561	65211639	17	0.0112887	0.605848	0.735717	0.660544	0.469693	0.626928	0.0256692	0.0232817	0.38817	0.353373	0.346073	0.843177	50	79
FAM168A	ENST00000064778	protein_coding	chr11	-	3'UTR	9	73405074	73405172	4	0.0151078	0.605846	0.735717	0.56888	0.528653	0.522458	0.0270639	0.0280376	0.810605	0.383284	0.412437	0.436525	50	99
CBX5	ENST00000209875	protein_coding	chr12	-	3'UTR	5	54240295	54240387	35	0.00959764	0.605965	0.735717	0.633229	0.782998	0.73304	0.0286492	0.0278231	0.732261	0.334982	0.333886	0.978653	50	93
SMAD3	ENST00000327367	protein_coding	chr15	+	3'UTR	9	67191021	67192676	15	0.0117002	0.605841	0.735717	0.633096	0.476246	0.587923	0.0244542	0.0228565	0.467854	0.395565	0.361446	0.272383	50	1656
CSK	ENST00000220003	protein_coding	chr15	+	CDS	4,5	74798888	74799320	15	0.01037	0.605972	0.735717	0.599966	0.677902	0.644255	0.023705	0.0225312	0.547623	0.333336	0.37588	0.171756	50	100
SPG7	ENST00000645818	protein_coding	chr16	+	CDS	4	89524110	89524220	16	0.00789186	0.605942	0.735717	0.831727	0.872776	0.86705	0.0253946	0.0219795	0.0410651	0.381914	0.46999	0.00156749	50	111
FSTL3	ENST00000166139	protein_coding	chr19	+	3'UTR	5	683196	683299	9	0.0089286	0.605957	0.735717	0.619437	0.638974	0.610154	0.0153849	0.0157861	0.8175	0.421547	0.448482	0.532064	50	104
MYBL2	ENST00000217026	protein_coding	chr20	+	3'UTR	14	43716106	43716230	6	0.00977217	0.605955	0.735717	0.520588	0.709112	0.643202	0.0218901	0.0207794	0.467524	0.356818	0.353625	0.951302	50	125
TAF4	ENST00000252996	protein_coding	chr20	-	CDS,3'UTR	6,7,15	61975734	62007578	2	0.0146936	0.60587	0.735717	0.416086	0.524451	0.467562	0.0285093	0.024698	0.15658	0.345461	0.363052	0.688486	50	1750
SCARF2	ENST00000622235	protein_coding	chr22	-	3'UTR	11	20425257	20425337	9	0.0098636	0.605812	0.735717	0.619109	0.712923	0.649731	0.0220804	0.0197195	0.42989	0.36074	0.394517	0.091304	50	81
CHKB	ENST00000406938	protein_coding	chr22	-	CDS,3'UTR	3,11	50579036	50581836	1	0.0186503	0.605929	0.735717	0.34721	0.400509	0.28101	0.0274201	0.0268333	0.800505	0.369708	0.41315	0.162355	38	974
RHOQ	ENST00000238738	protein_coding	chr2	+	CDS,3'UTR	5	46581022	46581108	10	0.0102117	0.60602	0.735761	0.712338	0.659827	0.770058	0.0290304	0.0297105	0.855893	0.322877	0.336315	0.694986	50	87
MPV17	ENST00000380044	protein_coding	chr2	-	3'UTR	8	27309713	27309767	4	0.0123146	0.606099	0.73577	0.606153	0.493887	0.592624	0.0345937	0.0336737	0.81703	0.254865	0.269676	0.515995	29	55
SERTAD2	ENST00000313349	protein_coding	chr2	-	CDS,3'UTR	2	64634987	64636225	5	0.0128686	0.606055	0.73577	0.639107	0.554286	0.619895	0.0326153	0.0303041	0.551434	0.304899	0.362879	0.127427	50	1239
ADAM19	ENST00000257527	protein_coding	chr5	-	CDS	12,13	157499623	157502880	15	0.0108548	0.606095	0.73577	0.585604	0.558882	0.606948	0.0324146	0.0294925	0.349761	0.223832	0.280864	0.0309646	50	118
VEGFB	ENST00000426086	protein_coding	chr11	+	3'UTR	7	64238614	64238666	2	0.0153131	0.606083	0.73577	0.520347	0.375606	0.450821	0.0285565	0.0299813	0.676427	0.358075	0.327131	0.452647	27	53
ARFGEF2	ENST00000371917	protein_coding	chr20	+	CDS	2,8	48941208	48966007	4	0.0151434	0.606044	0.73577	0.425892	0.500456	0.490675	0.0289634	0.0240489	0.112379	0.378454	0.422585	0.207323	50	913
ZMYM3	ENST00000314425	protein_coding	chrX	-	CDS	9,12	71247771	71248795	4	0.0167662	0.606098	0.73577	0.376921	0.495101	0.451965	0.0250167	0.0230982	0.609367	0.420355	0.453942	0.539859	50	484
SRM	ENST00000376957	protein_coding	chr1	-	CDS	2,3	11058889	11059304	8	0.00633409	0.606144	0.735775	0.887559	0.897194	0.891029	0.0231823	0.023033	0.924674	0.402617	0.447782	0.0149216	50	84
NR1D2	ENST00000312521	protein_coding	chr3	+	CDS	6,7	23965161	23967927	13	0.00931084	0.606156	0.735775	0.748089	0.724923	0.766088	0.025849	0.023624	0.402796	0.34358	0.432036	0.00560462	50	117
PRRC2A	ENST00000376033	protein_coding	chr6	+	CDS	21,22	31634901	31635145	51	0.00664804	0.606181	0.735775	0.861612	0.786123	0.832798	0.0235745	0.0212282	0.461797	0.337996	0.392256	0.0104676	50	91
ARHGAP1	ENST00000311956	protein_coding	chr11	-	3'UTR	13	46678631	46678745	12	0.0112318	0.606189	0.735775	0.569266	0.616352	0.689739	0.0265075	0.0242759	0.52386	0.349143	0.379362	0.406542	50	115
ZNF146	ENST00000456324	protein_coding	chr19	+	3'UTR	3	36237515	36237611	8	0.0127191	0.606129	0.735775	0.535377	0.600429	0.55935	0.0279271	0.0279291	0.998309	0.331227	0.357988	0.585541	50	97
CEP250	ENST00000397527	protein_coding	chr20	+	CDS	6,7	35465816	35466122	16	0.0121274	0.606176	0.735775	0.572551	0.467628	0.565817	0.0316271	0.0308036	0.765636	0.279784	0.313744	0.310433	50	94
SCARF2	ENST00000622235	protein_coding	chr22	-	CDS	4	20431096	20431201	14	0.00902254	0.60617	0.735775	0.634687	0.592669	0.611674	0.0196452	0.0171232	0.27389	0.364602	0.360016	0.88217	50	106
PSME4	ENST00000404125	protein_coding	chr2	-	3'UTR	47	53864920	53864991	19	0.00993701	0.606262	0.735776	0.851389	0.762257	0.816634	0.0268712	0.0257734	0.540448	0.409303	0.40974	0.981956	30	72
ARIH2	ENST00000356401	protein_coding	chr3	+	CDS	7,9,10,11,12	48968624	48979511	3	0.0140846	0.606246	0.735776	0.496257	0.434002	0.53332	0.0283484	0.0257075	0.0952881	0.365554	0.360615	0.938294	50	363
GIGYF1	ENST00000678049	protein_coding	chr7	-	3'UTR	27	100680688	100680802	13	0.0143464	0.606244	0.735776	0.468154	0.397276	0.480556	0.0256294	0.0242999	0.608066	0.394634	0.413282	0.662465	50	115
SND1	ENST00000354725	protein_coding	chr7	+	3'UTR	24	128092455	128092557	25	0.00973289	0.606256	0.735776	0.726316	0.642274	0.72895	0.0240706	0.02337	0.721176	0.381684	0.350374	0.332865	47	103
EXOC5	ENST00000621441	protein_coding	chr14	-	CDS	11,12	57229873	57231582	7	0.0124119	0.606209	0.735776	0.543772	0.560132	0.593008	0.0315792	0.0284228	0.320346	0.270225	0.333666	0.0137676	50	86
MYO18B	ENST00000335473	protein_coding	chr22	+	CDS	4	25769060	25769161	30	0.0124158	0.606226	0.735776	0.561517	0.53072	0.546901	0.0342789	0.0341242	0.965706	0.253407	0.242549	0.216925	50	102
ARID1B	ENST00000636930	protein_coding	chr6	+	CDS	20	157206424	157206768	5	0.0146742	0.606314	0.735826	0.497277	0.529502	0.554133	0.0287072	0.0287186	0.997648	0.364757	0.39429	0.222815	50	345
SPCS2	ENST00000263672	protein_coding	chr11	+	CDS,3'UTR	5	74977025	74977125	5	0.0118315	0.606371	0.73588	0.482476	0.442381	0.475247	0.0265162	0.0274905	0.747289	0.305715	0.294641	0.733454	50	101
LARP1	ENST00000518297	protein_coding	chr5	+	3'UTR	19	154817284	154817336	43	0.00605219	0.606385	0.735882	0.745851	0.790992	0.811759	0.0233757	0.023527	0.963695	0.290762	0.291915	0.93222	29	53
NDST1	ENST00000261797	protein_coding	chr5	+	CDS	11,12	150545428	150548237	22	0.0101193	0.60641	0.735897	0.647299	0.587311	0.645501	0.0264319	0.0249024	0.57369	0.31925	0.3129	0.882555	50	79
PRRC2A	ENST00000376033	protein_coding	chr6	+	CDS	17,18	31633581	31633871	4	0.0111548	0.606441	0.735908	0.580724	0.701676	0.64736	0.0244649	0.0226183	0.377069	0.407118	0.4204	0.602591	50	80
ADNP2	ENST00000262198	protein_coding	chr18	+	3'UTR	4	80139369	80139876	14	0.0108932	0.606442	0.735908	0.710257	0.660203	0.686582	0.0252243	0.0271669	0.37283	0.375336	0.383239	0.771732	50	508
SREBF1	ENST00000261646	protein_coding	chr17	-	CDS	10,11	17816360	17816527	15	0.0132216	0.60648	0.735938	0.354127	0.354067	0.488711	0.0295192	0.022627	0.0236303	0.280632	0.303823	0.541865	50	85
SEH1L	ENST00000262124	protein_coding	chr18	+	3'UTR	9	12987238	12987303	3	0.0154364	0.606531	0.735986	0.506746	0.478747	0.542235	0.0345273	0.0320944	0.574171	0.321023	0.31668	0.908083	31	66
YLPM1	ENST00000325680	protein_coding	chr14	+	CDS,3'UTR	20	74835354	74835445	28	0.00943917	0.60656	0.736006	0.737541	0.789404	0.763208	0.0257096	0.0235981	0.0777545	0.366727	0.389467	0.37302	50	92
HDLBP	ENST00000310931	protein_coding	chr2	-	3'UTR	28	241229313	241229398	15	0.00849053	0.606576	0.736012	0.722703	0.734271	0.784487	0.030102	0.0288162	0.747078	0.282284	0.304059	0.0198775	50	86
IL6ST	ENST00000381298	protein_coding	chr5	-	3'UTR	17	55939634	55939713	2	0.0156266	0.606623	0.736039	0.559217	0.371112	0.501185	0.0357801	0.0379894	0.560561	0.264663	0.275651	0.818677	40	80
GRB10	ENST00000401949	protein_coding	chr7	-	CDS	5,6	50674511	50703840	3	0.0167535	0.606616	0.736039	0.487358	0.519198	0.474608	0.0291235	0.0260476	0.316102	0.350058	0.381002	0.288364	50	168
GASK1B	ENST00000585682	protein_coding	chr4	-	CDS,3'UTR	5	158126614	158127488	1	0.0180637	0.606658	0.736055	0.372107	0.27574	0.336701	0.0328592	0.0326766	0.959227	0.305697	0.327641	0.373794	50	875
RN7SKP71	ENST00000364558	misc_RNA	chr12	+	exon	1	112267228	112267278	1	0.00613614	0.606661	0.736055	0.920979	0.92282	0.934386	0.0215911	0.0201737	0.694723	0.488171	0.508868	0.725732	26	51
CBX5	ENST00000209875	protein_coding	chr12	-	3'UTR	5	54232581	54233006	11	0.0130453	0.606733	0.736129	0.453844	0.477124	0.48628	0.0243356	0.023731	0.860137	0.357274	0.394399	0.134063	50	426
PCNX1	ENST00000304743	protein_coding	chr14	+	CDS	6	70977443	70977678	14	0.0115	0.606808	0.736205	0.484395	0.511914	0.54481	0.0274819	0.0274689	0.995805	0.25033	0.29034	0.435194	50	236
CCDC85C	ENST00000380243	protein_coding	chr14	-	3'UTR	6	99513541	99513654	10	0.0106495	0.606824	0.73621	0.558434	0.5673	0.56008	0.0183144	0.0176394	0.773469	0.452059	0.422087	0.36762	50	114
PRKDC	ENST00000314191	protein_coding	chr8	-	CDS	42,43	47862458	47863564	34	0.0127726	0.606908	0.736278	0.493652	0.384255	0.607697	0.0386042	0.0318591	0.152689	0.226951	0.262778	0.315362	50	250
BCAT1	ENST00000261192	protein_coding	chr12	-	5'UTR	1	24949012	24949098	17	0.0121797	0.606937	0.736278	0.566776	0.589095	0.569336	0.0259547	0.0217981	0.0824576	0.351969	0.401726	0.181117	50	87
HNRNPA1	ENST00000546500	protein_coding	chr12	+	3'UTR	10	54285139	54285220	1	0.0126571	0.606932	0.736278	0.527432	0.557382	0.598962	0.0307703	0.0315108	0.826357	0.315741	0.298199	0.392016	40	82
ABHD4	ENST00000428304	protein_coding	chr14	+	3'UTR	7	22610967	22611557	5	0.0121213	0.606941	0.736278	0.426541	0.322363	0.488323	0.0231336	0.0212103	0.399908	0.37761	0.330689	0.140148	50	591
IRAK1	ENST00000369980	protein_coding	chrX	-	CDS	12,13	154012670	154013133	25	0.00515657	0.606922	0.736278	0.93708	0.887927	0.915686	0.0218715	0.0205653	0.49424	0.421048	0.4245	0.718985	50	100
WDR82	ENST00000296490	protein_coding	chr3	-	3'UTR	9	52254887	52254968	20	0.00496482	0.606975	0.736305	0.924396	0.907037	0.940687	0.0151607	0.0142607	0.726939	0.618625	0.602441	0.733029	50	82
IRF2BP2	ENST00000366609	protein_coding	chr1	-	3'UTR	2	234606223	234606332	28	0.00839072	0.607001	0.736322	0.859443	0.809649	0.852817	0.0229317	0.023003	0.976104	0.520425	0.52399	0.796892	50	110
RNF11	ENST00000242719	protein_coding	chr1	+	3'UTR	3	51272304	51272929	4	0.0117147	0.607139	0.736369	0.422372	0.603579	0.544046	0.0299416	0.0309046	0.762705	0.263193	0.282684	0.359961	50	626
ITM2C	ENST00000326427	protein_coding	chr2	+	3'UTR	6	230878919	230879018	10	0.00907449	0.607127	0.736369	0.901158	0.849307	0.898726	0.0303388	0.0296823	0.745221	0.368592	0.352679	0.404739	50	100
ST6GALNAC6	ENST00000622357	protein_coding	chr9	-	3'UTR	6	127886081	127886217	6	0.0106559	0.607118	0.736369	0.554165	0.518449	0.563973	0.0225732	0.0211649	0.477387	0.35874	0.382739	0.387516	50	137
ACTR10	ENST00000254286	protein_coding	chr14	+	3'UTR	13	58234648	58234739	2	0.0174151	0.607184	0.736369	0.375495	0.322371	0.351452	0.0386386	0.0367447	0.659423	0.263347	0.292963	0.324852	33	92
SLC39A9	ENST00000336643	protein_coding	chr14	+	3'UTR	7	69459657	69459776	15	0.0103044	0.607088	0.736369	0.688758	0.637403	0.738722	0.0274136	0.0272074	0.946965	0.354419	0.371409	0.592375	50	120
TNFAIP1	ENST00000226225	protein_coding	chr17	+	3'UTR	7	28345262	28345364	10	0.00970659	0.607076	0.736369	0.68148	0.743119	0.729167	0.0210211	0.0195584	0.379536	0.400985	0.418174	0.817625	50	103
TAOK1	ENST00000261716	protein_coding	chr17	+	CDS	14	29507974	29508053	4	0.0141165	0.607165	0.736369	0.448256	0.687118	0.62356	0.0305832	0.0280875	0.345884	0.335862	0.376299	0.565222	50	80
TMX3	ENST00000299608	protein_coding	chr18	-	3'UTR	16	68674919	68676643	4	0.00995079	0.607176	0.736369	0.667951	0.49122	0.64721	0.0207741	0.0204079	0.848922	0.44408	0.450124	0.750767	50	1725
CABIN1	ENST00000263119	protein_coding	chr22	+	CDS	32	24166930	24167015	27	0.012031	0.607123	0.736369	0.522359	0.706424	0.67789	0.0255436	0.023357	0.374366	0.369934	0.446406	0.134318	50	86
RTL6	ENST00000341255	protein_coding	chr22	-	3'UTR	2	44493719	44493828	16	0.010614	0.607145	0.736369	0.717115	0.708898	0.766974	0.0276188	0.0262173	0.747448	0.435282	0.4244	0.719147	50	110
CERK	ENST00000216264	protein_coding	chr22	-	CDS	11,12	46690028	46691724	8	0.0112298	0.60708	0.736369	0.556249	0.583651	0.561569	0.0195667	0.0179864	0.0952561	0.437468	0.486526	0.353116	50	326
HUWE1	ENST00000262854	protein_coding	chrX	-	CDS	41,42	53583916	53584264	52	0.0105439	0.607177	0.736369	0.609152	0.377244	0.538196	0.0356587	0.0337757	0.493246	0.20276	0.203025	0.995305	50	80
MSN	ENST00000360270	protein_coding	chrX	+	3'UTR	13	65741576	65741651	27	0.00643194	0.607235	0.736416	0.768233	0.817366	0.825764	0.0240311	0.0250696	0.595297	0.321477	0.332006	0.675342	50	76
CAMK2N1	ENST00000375078	protein_coding	chr1	-	5'UTR	1	20485911	20485998	7	0.00940322	0.607251	0.73642	0.80573	0.913189	0.881084	0.0343228	0.0304868	0.200532	0.306206	0.398086	0.0138318	50	88
MBTPS1	ENST00000343411	protein_coding	chr16	-	CDS	7,8,9	84087435	84091736	25	0.00845108	0.607267	0.736426	0.633559	0.610736	0.670269	0.0282475	0.0273488	0.648248	0.21746	0.255182	0.32759	50	99
NTM	ENST00000425719	protein_coding	chr11	+	3'UTR	8	132335165	132335400	5	0.0129872	0.607325	0.736481	0.565591	0.616097	0.554101	0.0280295	0.0273495	0.770323	0.357085	0.336313	0.6299	50	236
NADK	ENST00000341991	protein_coding	chr1	-	CDS	5,7	1755396	1756580	1	0.0171974	0.607373	0.736499	0.296182	0.25659	0.250849	0.0281476	0.0268745	0.585025	0.343624	0.350133	0.808147	50	245
PHF1	ENST00000374516	protein_coding	chr6	+	CDS	15	33415949	33416049	8	0.0100099	0.607376	0.736499	0.598194	0.64348	0.730519	0.0182264	0.0185803	0.893088	0.487687	0.463647	0.517343	36	101
EIF4EBP2	ENST00000373218	protein_coding	chr10	+	3'UTR	3	70423749	70423870	6	0.0116599	0.60737	0.736499	0.640742	0.593891	0.633828	0.025592	0.0243377	0.678494	0.367756	0.35461	0.615706	44	122
RRM2	ENST00000641198	protein_coding	chr2	+	3'UTR	11	10130970	10131018	12	0.00879726	0.607394	0.736499	0.684374	0.691126	0.754244	0.0379931	0.0391913	0.789719	0.204352	0.217187	0.831034	25	49
STAT3	ENST00000678044	protein_coding	chr17	-	3'UTR	24	42314593	42314716	24	0.0105009	0.607412	0.736499	0.509546	0.558202	0.583715	0.0270089	0.0259818	0.695013	0.286538	0.273671	0.77893	50	124
PRR11	ENST00000262293	protein_coding	chr17	+	3'UTR	10	59203060	59203160	3	0.011966	0.607413	0.736499	0.545589	0.631814	0.618746	0.0303884	0.0311173	0.754014	0.306072	0.31173	0.941305	50	101
PER3	ENST00000361923	protein_coding	chr1	+	CDS	1	7784894	7785000	9	0.0096475	0.607456	0.736528	0.766271	0.771908	0.756142	0.025849	0.023442	0.176597	0.423667	0.440742	0.51669	50	107
SIGMAR1	ENST00000277010	protein_coding	chr9	-	5'UTR,CDS	1	34637687	34637782	10	0.0069066	0.60746	0.736528	0.630613	0.740826	0.734545	0.0195302	0.0191706	0.650785	0.335202	0.331669	0.9371	50	96
SLC7A6OS	ENST00000263997	protein_coding	chr16	-	3'UTR	5	68298539	68298610	3	0.00564518	0.607486	0.73653	0.0876552	-0.00910455	-0.0277413	0.00417908	0.00372878	0.642459	0.652354	0.703996	0.365875	39	72
ATXN7L3	ENST00000389384	protein_coding	chr17	-	3'UTR	12	44194074	44194194	11	0.00926717	0.607478	0.73653	0.745581	0.687247	0.738599	0.0209799	0.0216296	0.793221	0.44821	0.475323	0.303275	50	121
ARHGAP35	ENST00000672722	protein_coding	chr19	+	3'UTR	7	47004222	47004278	17	0.0109073	0.607502	0.736535	0.537953	0.342867	0.466277	0.0202318	0.0201271	0.958737	0.369605	0.372845	0.935997	25	57
SLC12A7	ENST00000264930	protein_coding	chr5	-	3'UTR	24	1050704	1051260	12	0.0137399	0.607544	0.736567	0.575019	0.457934	0.622105	0.0256341	0.0256547	0.988339	0.433774	0.403272	0.529415	50	557
PRRC2B	ENST00000684596	protein_coding	chr9	+	CDS	8,9	131447127	131447670	13	0.0122587	0.60756	0.736567	0.564185	0.42827	0.529554	0.0269221	0.0259346	0.701468	0.29345	0.345822	0.0795486	50	89
GPX4	ENST00000354171	protein_coding	chr19	+	CDS	4,5,6	1105781	1106433	6	0.00518822	0.607565	0.736567	0.87622	0.889188	0.931903	0.028429	0.0272408	0.638484	0.312682	0.356492	0.00233026	50	88
SNX14	ENST00000314673	protein_coding	chr6	-	CDS	18,24,25	85514210	85533654	2	0.0154978	0.607577	0.736567	0.52317	0.519785	0.634203	0.0314646	0.0304576	0.757419	0.354509	0.393608	0.432587	41	663
SGCE	ENST00000648936	protein_coding	chr7	-	5'UTR,CDS	1	94655996	94656102	2	0.0148761	0.607639	0.736627	0.494978	0.666913	0.616987	0.0304088	0.0264142	0.20353	0.337068	0.43129	0.125309	50	107
PCM1	ENST00000325083	protein_coding	chr8	+	CDS	38	18025610	18025654	10	0.0133372	0.607664	0.736627	0.300981	0.41208	0.499238	0.0343714	0.0317111	0.502086	0.244061	0.294984	0.176691	27	45
TEX2	ENST00000584379	protein_coding	chr17	-	CDS	4,5	64188196	64193712	3	0.0143812	0.607686	0.736627	0.592647	0.551538	0.597423	0.0252201	0.0224084	0.384242	0.397012	0.446831	0.207872	50	374
RBM10	ENST00000377604	protein_coding	chrX	+	CDS	20,21	47185604	47185766	20	0.010042	0.60766	0.736627	0.544837	0.744203	0.641131	0.0320027	0.0278072	0.103213	0.247415	0.293814	0.024172	50	78
RLIM	ENST00000332687	protein_coding	chrX	-	CDS,3'UTR	4	74588513	74591903	2	0.0154926	0.607683	0.736627	0.408641	0.356252	0.339317	0.0273238	0.0231346	0.266089	0.324019	0.414764	0.0883094	50	3391
PTP4A2	ENST00000647444	protein_coding	chr1	-	3'UTR	6	31906529	31906645	12	0.00931164	0.607711	0.736642	0.665738	0.731234	0.749395	0.0245546	0.0252392	0.816129	0.361089	0.364557	0.797485	50	117
POMT2	ENST00000261534	protein_coding	chr14	-	CDS	13,14,18	77279844	77285491	2	0.0157376	0.607747	0.736664	0.22495	0.329956	0.369988	0.0273652	0.0245193	0.3926	0.365956	0.358928	0.754292	50	397
RBM39	ENST00000361162	protein_coding	chr20	-	CDS	7,8	35724719	35725141	8	0.0122082	0.607754	0.736664	0.370674	0.556242	0.524428	0.0352608	0.0333282	0.53399	0.212956	0.245248	0.533124	50	108
RHOF	ENST00000267205	protein_coding	chr12	-	3'UTR	5	121778621	121778707	6	0.0121865	0.607833	0.736708	0.610721	0.359097	0.498505	0.0209045	0.0192956	0.611636	0.399406	0.43773	0.317851	50	87
UBE3A	ENST00000648336	protein_coding	chr15	-	CDS	6	25371605	25371678	7	0.013051	0.60784	0.736708	0.504716	0.541614	0.514044	0.0323751	0.0314304	0.750169	0.256749	0.270324	0.756993	50	74
TRAF7	ENST00000326181	protein_coding	chr16	+	CDS	9	2172485	2172569	11	0.0101541	0.60785	0.736708	0.659768	0.713879	0.70008	0.025595	0.0237483	0.54441	0.320205	0.336788	0.444488	50	85
CTDNEP1	ENST00000573600	protein_coding	chr17	-	CDS	7,8	7244587	7246054	7	0.00897742	0.607841	0.736708	0.60099	0.599429	0.715449	0.0221347	0.0210658	0.653477	0.324995	0.377347	0.29493	50	78
ARFGAP3	ENST00000263245	protein_coding	chr22	-	CDS,3'UTR	15,16	42797463	42799045	2	0.0164369	0.607835	0.736708	0.461365	0.502738	0.500596	0.0296953	0.0266171	0.358581	0.395325	0.469	0.114783	50	150
AHCYL1	ENST00000369799	protein_coding	chr1	+	3'UTR	17	110022517	110022620	12	0.0116177	0.607989	0.736715	0.620084	0.642214	0.70313	0.0245556	0.0237613	0.773003	0.392506	0.43609	0.324545	50	104
SETD5	ENST00000402198	protein_coding	chr3	+	5'UTR,CDS	1,3	9397892	9428989	3	0.0143123	0.607917	0.736715	0.427766	0.46221	0.497728	0.0293447	0.0254856	0.159541	0.340924	0.366421	0.0608212	50	313
MAP1B	ENST00000296755	protein_coding	chr5	+	CDS,3'UTR	6,7	72203800	72205494	28	0.0109808	0.607968	0.736715	0.51909	0.608788	0.646994	0.0273981	0.027201	0.960314	0.300431	0.325933	0.450621	50	413
TNRC18	ENST00000430969	protein_coding	chr7	-	3'UTR	30	5307651	5307744	32	0.0109663	0.607963	0.736715	0.611494	0.394978	0.568656	0.0234571	0.0227531	0.763103	0.363081	0.367277	0.872536	50	94
PLEC	ENST00000322810	protein_coding	chr8	-	CDS	32	143917614	143917708	120	0.00471788	0.607902	0.736715	0.888631	0.930023	0.937573	0.0236546	0.0205161	0.18501	0.333023	0.385053	0.00477217	50	95
EIF4G2	ENST00000339995	protein_coding	chr11	-	CDS	13,14	10801730	10802096	29	0.00483289	0.607949	0.736715	0.862602	0.882576	0.8941	0.0276937	0.0261421	0.471893	0.261599	0.271233	0.23393	50	93
PGAM5	ENST00000498926	protein_coding	chr12	+	3'UTR	6	132721566	132721676	11	0.00919773	0.607901	0.736715	0.765359	0.861415	0.814726	0.0177355	0.017907	0.937045	0.5329	0.51684	0.558822	50	111
CEP20	ENST00000255759	protein_coding	chr16	-	3'UTR	5	15866847	15866942	2	0.0108673	0.607935	0.736715	0.6981	0.734389	0.756806	0.0205626	0.0199475	0.832832	0.497392	0.49473	0.957382	50	96
SLC12A4	ENST00000316341	protein_coding	chr16	-	CDS	9,11,12	67950454	67951184	3	0.0160046	0.607918	0.736715	0.330186	0.513908	0.461409	0.0317396	0.0255296	0.107577	0.253736	0.379457	0.0629371	50	242
SOX12	ENST00000342665	protein_coding	chr20	+	3'UTR	1	328155	328264	22	0.00505328	0.607873	0.736715	0.895865	0.872325	0.901598	0.0212332	0.02063	0.725609	0.362177	0.356442	0.547835	50	110
NELFCD	ENST00000602795	protein_coding	chr20	+	CDS,3'UTR	14,15	58994139	58994688	9	0.0121917	0.607999	0.736715	0.499724	0.440755	0.574508	0.0322056	0.0251139	0.0968175	0.258666	0.289039	0.433093	50	148
LAMA5	ENST00000252999	protein_coding	chr20	-	CDS	21,22	62334241	62334534	22	0.0113073	0.608001	0.736715	0.571202	0.666744	0.625319	0.0240565	0.0212246	0.380627	0.363135	0.380085	0.795477	50	115
QKI	ENST00000361752	protein_coding	chr6	+	3'UTR	8	163572082	163572180	7	0.0125456	0.608014	0.736716	0.366108	0.219586	0.365508	0.0320211	0.0315444	0.852293	0.228351	0.250522	0.501046	50	99
PHLDB2	ENST00000431670	protein_coding	chr3	+	CDS	2,3	111885332	111913342	9	0.0130937	0.608059	0.736734	0.380273	0.600158	0.581276	0.0290614	0.0247469	0.156041	0.294971	0.385186	0.0702344	50	105
PTK7	ENST00000230419	protein_coding	chr6	+	CDS	10	43139411	43139492	8	0.0150304	0.608089	0.736734	0.412108	0.484758	0.487545	0.0304207	0.0242224	0.0565244	0.308534	0.414995	0.0319786	50	82
LRRC8A	ENST00000372600	protein_coding	chr9	+	3'UTR	4	128917292	128917452	22	0.0070839	0.608077	0.736734	0.83535	0.903496	0.87957	0.0203454	0.0204058	0.981196	0.450394	0.433475	0.513296	50	161
DYNC1H1	ENST00000360184	protein_coding	chr14	+	CDS	54	102033315	102033400	76	0.0117146	0.608078	0.736734	0.294961	0.483689	0.398751	0.0324953	0.0283826	0.109555	0.211141	0.265674	0.167403	50	86
NCLN	ENST00000246117	protein_coding	chr19	+	3'UTR	15	3207806	3207941	22	0.00851803	0.608066	0.736734	0.734265	0.575679	0.698812	0.0234569	0.0216431	0.584364	0.330091	0.323787	0.76135	50	136
CLIC4	ENST00000374379	protein_coding	chr1	+	3'UTR	6	24842660	24842785	15	0.009193	0.608153	0.736756	0.697707	0.769471	0.812919	0.0343757	0.0348397	0.913522	0.23179	0.226804	0.911055	50	126
UHMK1	ENST00000489294	protein_coding	chr1	+	3'UTR	8	162527888	162528271	13	0.0104399	0.608179	0.736756	0.627851	0.644448	0.699259	0.0243565	0.0227896	0.681778	0.401032	0.402192	0.979259	50	384
RPL13P12	ENST00000392730	processed_pseudogene	chr17	-	exon	1	17383526	17383612	2	0.0130204	0.608145	0.736756	0.802415	0.829475	0.819734	0.0343349	0.0318328	0.391413	0.384041	0.462779	0.0548583	50	87
NFIC	ENST00000443272	protein_coding	chr19	+	3'UTR	11	3463563	3463755	17	0.0101809	0.608168	0.736756	0.592159	0.516596	0.628454	0.0252262	0.02495	0.914366	0.304822	0.317957	0.782666	50	193
SMARCA4	ENST00000429416	protein_coding	chr19	+	3'UTR	36	11061856	11061954	13	0.0136499	0.608145	0.736756	0.482313	0.32138	0.426226	0.0347965	0.0341567	0.825586	0.262029	0.23568	0.318134	50	99
ZNF787	ENST00000610935	protein_coding	chr19	-	3'UTR	3	56087638	56087883	4	0.0102289	0.608157	0.736756	0.62586	0.527042	0.656324	0.0192349	0.0182814	0.75904	0.427377	0.45303	0.64476	50	246
SCAF8	ENST00000367178	protein_coding	chr6	+	CDS	20	154832275	154832619	6	0.0149047	0.608229	0.736787	0.460752	0.617978	0.577943	0.0294319	0.0279829	0.700845	0.331279	0.432202	0.00721621	50	345
PABPC1	ENST00000522720	protein_coding	chr8	-	CDS	3,4	100717819	100718135	18	0.00360757	0.608228	0.736787	0.912546	0.917972	0.951339	0.0281995	0.0267341	0.477091	0.215663	0.244849	0.0171371	50	119
GP1BB	ENST00000366425	protein_coding	chr22	+	CDS	2	19723941	19724040	3	0.00915006	0.608255	0.736803	0.52234	0.53222	0.62527	0.0215598	0.0184955	0.321556	0.33705	0.402802	0.0182838	50	100
ZXDB	ENST00000374888	protein_coding	chrX	+	CDS	1	57592430	57593137	3	0.0149326	0.608297	0.736839	0.175814	0.296036	0.218454	0.0233586	0.0192545	0.124591	0.338195	0.409326	0.0934334	50	708
NOL6	ENST00000297990	protein_coding	chr9	-	3'UTR	26	33462111	33462203	14	0.0131243	0.60833	0.736865	0.657013	0.591408	0.658782	0.0270539	0.0269156	0.968784	0.37371	0.424998	0.00760279	50	93
CXCL14	ENST00000512158	protein_coding	chr5	-	3'UTR	4	135570852	135570947	5	0.0137496	0.608343	0.736867	0.422103	0.51324	0.649156	0.0303262	0.0311623	0.824796	0.339239	0.37628	0.39097	50	96
POLR2D	ENST00000272645	protein_coding	chr2	-	3'UTR	4	127846958	127847219	8	0.0111597	0.608402	0.736872	0.654643	0.639447	0.680516	0.0270018	0.0272144	0.94015	0.360561	0.385561	0.527253	50	262
TNRC18	ENST00000430969	protein_coding	chr7	-	CDS	26	5314992	5315091	57	0.00888584	0.608411	0.736872	0.736646	0.650481	0.706746	0.0241887	0.0228025	0.374569	0.348097	0.368686	0.419445	50	100
MRPS16	ENST00000372945	protein_coding	chr10	-	3'UTR	3	73249249	73249492	5	0.0109851	0.608428	0.736872	0.459892	0.474954	0.578375	0.0301729	0.0296923	0.898947	0.248981	0.288527	0.413394	50	244
PRDM4	ENST00000228437	protein_coding	chr12	-	5'UTR	2	107760578	107760686	2	0.0112403	0.608456	0.736872	0.689096	0.66122	0.723997	0.0274508	0.0254986	0.280128	0.365098	0.417691	0.308562	50	109
RFLNB	ENST00000329099	protein_coding	chr17	-	3'UTR	2	441417	441584	1	0.0142953	0.608436	0.736872	0.650908	0.514606	0.616441	0.0260499	0.0238224	0.352681	0.417557	0.40839	0.805927	50	168
USP22	ENST00000261497	protein_coding	chr17	-	3'UTR	13	21001547	21001685	21	0.00786522	0.608364	0.736872	0.786847	0.765475	0.799352	0.0235985	0.023003	0.835791	0.373822	0.392542	0.637147	50	139
PNPO	ENST00000642017	protein_coding	chr17	+	3'UTR	7	47948842	47948976	4	0.0150771	0.608374	0.736872	0.311252	0.396723	0.33382	0.0253031	0.0248385	0.851793	0.388374	0.344315	0.258086	50	135
ZC3H4	ENST00000253048	protein_coding	chr19	-	CDS	4,5,6	47086483	47094008	13	0.0119793	0.608448	0.736872	0.657182	0.71118	0.767962	0.0294876	0.0279534	0.599663	0.39304	0.439557	0.403481	50	318
LMF2	ENST00000474879	protein_coding	chr22	-	3'UTR	14	50503079	50503128	17	0.010614	0.60845	0.736872	0.613343	0.785081	0.649474	0.0156156	0.0150651	0.77863	0.571998	0.552383	0.59527	25	50
TEAD1	ENST00000334310	protein_coding	chr11	+	CDS	7,8,10	12881049	12924976	4	0.0119938	0.608471	0.736875	0.558672	0.565648	0.609833	0.0315985	0.0293686	0.675214	0.274547	0.320224	0.165439	50	255
EHMT2	ENST00000395728	protein_coding	chr6	-	CDS	2,3	31896311	31896678	7	0.0148765	0.60851	0.736879	0.442557	0.333039	0.466334	0.0310507	0.0255092	0.0257453	0.327507	0.36507	0.318172	50	279
TCEA1	ENST00000521604	protein_coding	chr8	-	CDS	3	53999957	54000049	5	0.0116922	0.6085	0.736879	0.606776	0.607115	0.654372	0.0311344	0.027714	0.293553	0.28551	0.314071	0.638725	50	93
NCOR2	ENST00000429285	protein_coding	chr12	-	CDS	20	124372493	124372569	52	0.00723317	0.608486	0.736879	0.839351	0.848704	0.856876	0.0273439	0.0249576	0.34561	0.349237	0.373925	0.0747019	50	77
RHOF	ENST00000267205	protein_coding	chr12	-	3'UTR	5	121778131	121778222	17	0.00881136	0.608532	0.73689	0.286653	0.38911	0.380266	0.0130464	0.01196	0.622062	0.451495	0.461293	0.905336	50	92
MAFK	ENST00000343242	protein_coding	chr7	+	CDS,3'UTR	3	1540365	1540481	8	0.00934009	0.60858	0.73692	0.632416	0.515868	0.621225	0.0204875	0.0202572	0.921237	0.39108	0.356037	0.253089	50	117
CHKB	ENST00000406938	protein_coding	chr22	-	CDS	1	50582673	50582773	3	0.0125954	0.608569	0.73692	0.542607	0.53732	0.591886	0.0255451	0.0245396	0.587339	0.372183	0.421647	0.33421	50	101
PRKDC	ENST00000314191	protein_coding	chr8	-	CDS	83,84	47777798	47778482	82	0.00915319	0.60862	0.736953	0.625881	0.620301	0.728772	0.0300929	0.0263607	0.299786	0.225899	0.308805	0.0347117	50	101
NOTCH2	ENST00000256646	protein_coding	chr1	-	CDS	25,26	119923902	119925471	25	0.011979	0.608664	0.736971	0.294327	0.500411	0.466286	0.0268741	0.0241132	0.292595	0.277738	0.342577	0.12318	50	250
MTLN	ENST00000414416	protein_coding	chr2	-	3'UTR	8,9	110211581	110212229	2	0.0163208	0.608683	0.736971	0.206263	0.254038	0.374924	0.0352139	0.0363848	0.694795	0.271178	0.233501	0.391961	26	57
PDCD7	ENST00000204549	protein_coding	chr15	-	CDS	1	65133182	65133288	6	0.0110896	0.60868	0.736971	0.559408	0.750847	0.690454	0.0208429	0.0148611	0.00399325	0.40199	0.540423	0.0279996	50	107
E2F1	ENST00000343380	protein_coding	chr20	-	CDS	7	33676856	33676962	11	0.00909636	0.608682	0.736971	0.762643	0.644722	0.719991	0.0170572	0.0145953	0.232667	0.456089	0.486318	0.45826	50	107
NSD2	ENST00000508803	protein_coding	chr4	+	CDS	17	1959609	1959691	22	0.00904046	0.608725	0.736995	0.751457	0.749394	0.766352	0.0237714	0.0227205	0.43858	0.409457	0.435254	0.38591	50	83
FBN2	ENST00000508053	protein_coding	chr5	-	CDS	42	128318166	128318262	34	0.0152414	0.608727	0.736995	0.338693	0.526469	0.497987	0.0305927	0.0222012	0.0224262	0.273246	0.41919	0.0177975	50	97
GSK3A	ENST00000222330	protein_coding	chr19	-	3'UTR	11	42230345	42230406	2	0.0145085	0.608763	0.737024	0.45292	0.464471	0.498544	0.0275478	0.0265723	0.70385	0.375079	0.317958	0.194827	29	62
MAST2	ENST00000674079	protein_coding	chr1	+	CDS	27	46035141	46035233	2	0.0144012	0.608867	0.737066	0.662358	0.753057	0.676732	0.031901	0.0328463	0.800051	0.365626	0.369922	0.735875	50	93
NOTCH2	ENST00000256646	protein_coding	chr1	-	CDS	25	119925629	119925715	47	0.00975849	0.60887	0.737066	0.792539	0.880975	0.842121	0.0262375	0.0219245	0.126926	0.380512	0.446321	0.104853	50	87
METTL13	ENST00000361735	protein_coding	chr1	+	CDS	7,8	171794496	171796645	1	0.0177875	0.608828	0.737066	0.180154	0.36939	0.233699	0.0313457	0.0227767	0.0751042	0.298038	0.377122	0.0597578	50	196
UBE2H	ENST00000355621	protein_coding	chr7	-	5'UTR	1	129952801	129952918	2	0.0162365	0.608812	0.737066	0.455877	0.562698	0.569572	0.0361317	0.0286861	0.0145296	0.317106	0.38205	0.0406627	50	118
NF2	ENST00000338641	protein_coding	chr22	+	CDS	15	29681507	29681593	4	0.00935002	0.608855	0.737066	0.712187	0.705286	0.740155	0.03444	0.0321511	0.539846	0.230657	0.273122	0.280468	50	87
APOBEC3B	ENST00000333467	protein_coding	chr22	+	3'UTR	8	38992480	38992530	6	0.015057	0.608844	0.737066	0.711392	0.538016	0.608897	0.0325764	0.0293435	0.422841	0.404348	0.391165	0.577129	28	51
HSPA4	ENST00000304858	protein_coding	chr5	+	CDS,3'UTR	19	133104426	133104853	8	0.0130569	0.60893	0.737124	0.621073	0.555864	0.611393	0.0270416	0.0252199	0.456298	0.374001	0.405505	0.320198	50	428
CCNY	ENST00000374704	protein_coding	chr10	+	CDS	7,8	35530217	35553097	6	0.00976131	0.608989	0.737181	0.690554	0.563509	0.664668	0.0297279	0.0296913	0.990545	0.255191	0.27912	0.147612	50	106
CCNL2	ENST00000400809	protein_coding	chr1	-	CDS	2,5,6	1390803	1398633	1	0.0166297	0.609102	0.737255	0.440062	0.525057	0.525852	0.0343846	0.0323431	0.444827	0.320395	0.326753	0.860952	50	396
KDM4A	ENST00000372396	protein_coding	chr1	+	CDS	9,10	43667949	43669125	24	0.0116208	0.609123	0.737255	0.508008	0.602817	0.57664	0.0327392	0.0286948	0.206332	0.258706	0.296807	0.248402	50	97
C11orf24	ENST00000304271	protein_coding	chr11	-	5'UTR	2,3	68263852	68268223	1	0.0176801	0.609112	0.737255	0.441218	0.501303	0.465314	0.0356686	0.0303292	0.177965	0.321585	0.365309	0.303657	50	185
CDH24	ENST00000487137	protein_coding	chr14	-	CDS	6,7	23053697	23054178	5	0.0132589	0.609081	0.737255	0.280815	0.492232	0.429744	0.0259571	0.0234946	0.251058	0.33916	0.348231	0.71996	50	91
UBE2Q2	ENST00000267938	protein_coding	chr15	+	CDS	2,3,4	75854480	75868967	3	0.0118145	0.609093	0.737255	0.577523	0.611131	0.599048	0.0272342	0.0277221	0.792714	0.351136	0.344674	0.864053	50	130
SREBF1	ENST00000261646	protein_coding	chr17	-	CDS	3,4	17819408	17819702	1	0.0177746	0.609093	0.737255	0.123957	0.365601	0.140798	0.0255014	0.021934	0.304987	0.32202	0.404981	0.0876631	50	212
FHL3	ENST00000373016	protein_coding	chr1	-	5'UTR	1	38005404	38005499	6	0.013445	0.609195	0.737277	0.350045	0.418112	0.398017	0.0235338	0.0216461	0.261085	0.33525	0.379975	0.121639	50	96
RNF11	ENST00000242719	protein_coding	chr1	+	3'UTR	3	51271629	51271736	8	0.0104229	0.609177	0.737277	0.746796	0.709651	0.762109	0.0308232	0.0296867	0.51396	0.333057	0.368124	0.205386	50	108
DCBLD2	ENST00000326840	protein_coding	chr3	-	CDS	8,9	98817831	98819222	14	0.00989779	0.609201	0.737277	0.682761	0.77844	0.768547	0.0278636	0.0229387	0.199532	0.310516	0.378796	0.287532	50	84
RAI14	ENST00000265109	protein_coding	chr5	+	CDS	15,16	34824436	34826357	15	0.0102593	0.609195	0.737277	0.412198	0.492628	0.509692	0.0280577	0.0280817	0.992661	0.256395	0.234464	0.554689	50	84
ERGIC1	ENST00000393784	protein_coding	chr5	+	3'UTR	10	172951897	172952241	5	0.0122765	0.609176	0.737277	0.528678	0.650469	0.593372	0.0288041	0.0266868	0.610627	0.321714	0.310046	0.82072	50	345
SSBP4	ENST00000348495	protein_coding	chr19	+	CDS	7,8	18431813	18432035	4	0.0125754	0.609229	0.737281	0.536254	0.450202	0.499123	0.0266346	0.0227886	0.326302	0.312062	0.357747	0.0749476	50	86
TIMP3	ENST00000266085	protein_coding	chr22	+	3'UTR	5	32860020	32860118	9	0.0131656	0.609229	0.737281	0.583135	0.549333	0.553183	0.0246571	0.0233814	0.714836	0.377878	0.422065	0.227277	50	99
GTF2F1	ENST00000394456	protein_coding	chr19	-	CDS	13	6380301	6380380	1	0.0161237	0.609243	0.737283	0.461367	0.729516	0.634101	0.0330069	0.0317677	0.688553	0.32992	0.414197	0.0759802	50	80
TP53I11	ENST00000616990	protein_coding	chr11	-	3'UTR	7	44934453	44934543	16	0.00692936	0.609261	0.73729	0.861678	0.82766	0.844831	0.0209729	0.020565	0.851592	0.392406	0.383893	0.771953	50	91
BCAR1	ENST00000162330	protein_coding	chr16	-	CDS	5	75235226	75235316	22	0.00924478	0.609279	0.737298	0.644697	0.716674	0.697597	0.0245854	0.0224439	0.377157	0.318348	0.363535	0.0147057	50	91
ZNF609	ENST00000326648	protein_coding	chr15	+	CDS	5	64674322	64676045	11	0.011711	0.609337	0.737353	0.516291	0.607625	0.611333	0.026092	0.0224946	0.124381	0.352994	0.393355	0.301924	50	1724
UBAP1	ENST00000297661	protein_coding	chr9	+	3'UTR	7	34251766	34251886	8	0.0110154	0.609362	0.737357	0.630053	0.755101	0.702941	0.019338	0.0149235	0.0280163	0.535953	0.588197	0.0994906	50	121
NUP188	ENST00000372577	protein_coding	chr9	+	CDS	9,10	128968698	128969498	24	0.0118148	0.609376	0.737357	0.612619	0.705946	0.70267	0.0310741	0.0240186	0.103266	0.301691	0.378762	0.165721	50	119
SPAG5	ENST00000321765	protein_coding	chr17	-	CDS	16,17	28579825	28580078	10	0.0134305	0.609366	0.737357	0.459019	0.640835	0.53809	0.0284639	0.0257302	0.0483306	0.298228	0.395229	0.0707042	50	83
SKP2	ENST00000274255	protein_coding	chr5	+	3'UTR	10	36183306	36183396	11	0.0100192	0.609439	0.737389	0.693239	0.7746	0.765728	0.0231973	0.0206109	0.22326	0.457132	0.492414	0.227982	50	91
HAPSTR1	ENST00000327827	protein_coding	chr16	+	CDS	3	9103002	9103109	2	0.0125574	0.609424	0.737389	0.34937	0.433536	0.468435	0.0353965	0.0328463	0.356378	0.229698	0.24807	0.332527	50	108
ATXN10	ENST00000252934	protein_coding	chr22	+	CDS	5,6,7	45702714	45729479	11	0.0128229	0.609437	0.737389	0.575787	0.583204	0.607956	0.030406	0.0260061	0.0635825	0.322939	0.372056	0.285434	50	270
CCNL2	ENST00000400809	protein_coding	chr1	-	CDS	8,9	1388010	1390265	9	0.0100923	0.60953	0.737396	0.738665	0.744587	0.775227	0.0290444	0.0271675	0.439132	0.359161	0.378838	0.436647	50	92
ATP1A1	ENST00000295598	protein_coding	chr1	+	3'UTR	23	116404698	116404741	2	0.0131846	0.609515	0.737396	0.35971	0.480411	0.414599	0.0301431	0.0299959	0.924645	0.267946	0.257113	0.806351	26	44
C1orf198	ENST00000366663	protein_coding	chr1	-	3'UTR	4	230838509	230838628	11	0.0128143	0.609525	0.737396	0.442328	0.528674	0.517984	0.0284832	0.0261683	0.179973	0.300488	0.319775	0.670754	50	120
FOSL2	ENST00000264716	protein_coding	chr2	+	3'UTR	4	28414627	28414753	17	0.0100255	0.60948	0.737396	0.697181	0.680337	0.695999	0.0273958	0.0280332	0.859229	0.306479	0.301998	0.910534	50	127
TTYH3	ENST00000258796	protein_coding	chr7	+	3'UTR	14	2661746	2661817	34	0.00493632	0.609494	0.737396	0.853419	0.838995	0.891096	0.0234755	0.0223199	0.625698	0.287628	0.299427	0.614447	50	72
RCE1	ENST00000309657	protein_coding	chr11	+	3'UTR	8	66846306	66846394	4	0.0125969	0.609497	0.737396	0.476137	0.461346	0.657634	0.0220026	0.0211878	0.648028	0.439642	0.44499	0.890051	44	89
GRK2	ENST00000308595	protein_coding	chr11	+	3'UTR	21	67286275	67286353	13	0.0103667	0.609525	0.737396	0.568161	0.781492	0.71024	0.020542	0.0191395	0.552504	0.447576	0.48363	0.386357	50	79
LMNB2	ENST00000325327	protein_coding	chr19	-	3'UTR	12	2430015	2430123	31	0.00643635	0.609541	0.737396	0.921692	0.884675	0.908535	0.0210529	0.021116	0.961175	0.504847	0.52238	0.500903	50	109
KIRREL1	ENST00000359209	protein_coding	chr1	+	3'UTR	15	158095220	158095309	23	0.0110302	0.609555	0.737398	0.297015	0.524364	0.455205	0.0172121	0.0174507	0.821613	0.427306	0.41555	0.791286	50	90
SKI	ENST00000378536	protein_coding	chr1	+	3'UTR	7	2307505	2308246	2	0.0144328	0.609612	0.737408	0.503793	0.385577	0.397203	0.0230742	0.0215261	0.480313	0.407057	0.433468	0.608883	50	742
MTHFD2	ENST00000677997	protein_coding	chr2	+	CDS	2,3	74205858	74207761	7	0.0100826	0.609601	0.737408	0.539038	0.629497	0.656443	0.0341629	0.030267	0.140931	0.213611	0.247243	0.344788	50	90
CELF1	ENST00000687097	protein_coding	chr11	-	3'UTR	15	47468794	47469114	22	0.00998963	0.609576	0.737408	0.628333	0.57009	0.6855	0.0269709	0.0271064	0.961536	0.318229	0.295644	0.661725	50	321
ETV6	ENST00000396373	protein_coding	chr12	+	3'UTR	8	11891208	11891308	5	0.0144414	0.609603	0.737408	0.439202	0.418399	0.449313	0.028346	0.0253262	0.503543	0.364731	0.344136	0.709187	50	101
FOXK2	ENST00000335255	protein_coding	chr17	+	CDS	9	82601359	82601440	12	0.0112295	0.609631	0.737417	0.801806	0.679262	0.766279	0.0294861	0.0289283	0.802107	0.395735	0.414611	0.66181	50	82
LBHD1	ENST00000354588	protein_coding	chr11	-	5'UTR	1	62672023	62672112	8	0.00286258	0.609645	0.737419	0.178714	0.0449738	0.304387	0.00316255	0.00200724	0.00500942	0.531673	0.644622	0.208374	50	90
JPH3	ENST00000284262	protein_coding	chr16	+	CDS	4	87689804	87690007	17	0.0101826	0.609676	0.737428	0.543322	0.625805	0.571952	0.0184808	0.0169366	0.469859	0.424582	0.451686	0.387447	50	204
KIAA0930	ENST00000391627	protein_coding	chr22	-	3'UTR	10	45196968	45197049	21	0.00632372	0.609675	0.737428	0.786	0.700515	0.769256	0.0191573	0.0174719	0.256605	0.34237	0.32581	0.525371	50	82
LRP1	ENST00000243077	protein_coding	chr12	+	3'UTR	89	57212867	57212951	51	0.012813	0.6097	0.737439	0.521836	0.605756	0.595861	0.0274516	0.0226312	0.174911	0.358849	0.39691	0.581669	50	85
FASN	ENST00000306749	protein_coding	chr17	-	3'UTR	43	82078793	82078925	69	0.0067696	0.60971	0.737439	0.863478	0.812899	0.86837	0.0228654	0.022221	0.664682	0.397657	0.358585	0.00908108	50	133
PPT1	ENST00000642050	protein_coding	chr1	-	3'UTR	9	40073255	40073356	14	0.00643805	0.609761	0.737442	0.849266	0.837757	0.858208	0.0237804	0.0226391	0.5542	0.390722	0.392196	0.836615	50	102
BCAT1	ENST00000261192	protein_coding	chr12	-	3'UTR	11	24817503	24817947	16	0.012354	0.609751	0.737442	0.40848	0.616395	0.534643	0.0274183	0.0265067	0.691011	0.3224	0.32731	0.906959	50	445
CPD	ENST00000225719	protein_coding	chr17	+	CDS	1	30379433	30379523	7	0.0133782	0.609749	0.737442	0.564202	0.549215	0.623744	0.0272827	0.0180971	0.00363394	0.309898	0.425926	0.0239728	50	91
PEDS1-UBE2V1	ENST00000341698	protein_coding	chr20	-	3'UTR	8	50081840	50081932	10	0.00851129	0.609733	0.737442	0.616072	0.712677	0.6938	0.0282099	0.0266634	0.553048	0.251094	0.288282	0.110399	50	93
MCFD2	ENST00000409207	protein_coding	chr2	-	5'UTR	1	46941618	46941725	6	0.00830273	0.609787	0.737444	0.143457	0.0826555	0.0584079	0.0078649	0.00726492	0.727872	0.548355	0.55937	0.924889	50	108
CNOT1	ENST00000317147	protein_coding	chr16	-	CDS	14,15	58575121	58576559	32	0.0086181	0.609776	0.737444	0.803214	0.88986	0.860482	0.0260284	0.024173	0.400183	0.423397	0.447474	0.217888	50	106
SNN	ENST00000329565	protein_coding	chr16	+	3'UTR	2	11676575	11677244	1	0.0146792	0.609806	0.737453	0.708821	0.798525	0.762567	0.0279828	0.026261	0.599857	0.463486	0.485661	0.419044	50	670
PRPF4B	ENST00000337659	protein_coding	chr6	+	CDS	5	4042492	4042542	2	0.0157515	0.609974	0.737492	0.250078	0.55155	0.441047	0.0370483	0.0393786	0.555695	0.250232	0.249611	0.987265	27	51
CAMSAP1	ENST00000389532	protein_coding	chr9	-	CDS	11	135821394	135821974	13	0.012835	0.609939	0.737492	0.526163	0.603191	0.635116	0.0284663	0.0263276	0.180673	0.378902	0.441009	0.0471028	50	581
CCDC6	ENST00000263102	protein_coding	chr10	-	CDS	1	59906140	59906226	8	0.0111982	0.609981	0.737492	0.70136	0.495376	0.604228	0.0342835	0.0311034	0.322755	0.269209	0.250629	0.331289	50	87
PTEN	ENST00000371953	protein_coding	chr10	+	CDS	7,8	87957951	87960919	4	0.0132313	0.60998	0.737492	0.567043	0.478961	0.600013	0.0310889	0.0328539	0.457914	0.343936	0.302689	0.12305	50	95
UCP2	ENST00000663595	protein_coding	chr11	-	CDS	7,8	73975030	73975503	7	0.00755127	0.609855	0.737492	0.790438	0.81825	0.844271	0.0256259	0.0239565	0.458244	0.379941	0.393048	0.637818	50	105
SLC12A4	ENST00000316341	protein_coding	chr16	-	CDS	20,21	67945784	67945964	18	0.0127959	0.609983	0.737492	0.872676	0.919544	0.897138	0.0315046	0.0277703	0.096272	0.371589	0.400868	0.575972	50	102
PIEZO1	ENST00000301015	protein_coding	chr16	-	CDS	19	88733305	88733400	36	0.00949768	0.609962	0.737492	0.597453	0.771054	0.698252	0.0245491	0.0211928	0.375879	0.356537	0.361079	0.836839	50	96
PRR11	ENST00000262293	protein_coding	chr17	+	3'UTR	10	59204694	59204793	24	0.0079444	0.609952	0.737492	0.704923	0.772142	0.751538	0.0222972	0.0203763	0.428854	0.369873	0.377151	0.876187	50	100
RPS21	ENST00000343986	protein_coding	chr20	+	3'UTR	6	62388471	62388520	3	0.00531848	0.609899	0.737492	0.895002	0.901415	0.921163	0.0298716	0.0289976	0.818599	0.325204	0.356745	0.296057	29	50
PITPNB	ENST00000335272	protein_coding	chr22	-	3'UTR	12	27851915	27852036	15	0.0087778	0.609957	0.737492	0.580217	0.504024	0.534133	0.0281785	0.0275862	0.828499	0.210199	0.217809	0.673876	50	122
PRAF2	ENST00000553851	protein_coding	chrX	-	3'UTR	3	49071711	49071744	5	0.0117717	0.609913	0.737492	0.697733	0.735042	0.719345	0.0345613	0.0280486	0.0883347	0.296218	0.290751	0.895693	25	34
HUWE1	ENST00000262854	protein_coding	chrX	-	CDS	64,65	53551176	53551358	64	0.00998573	0.609871	0.737492	0.64593	0.858945	0.748192	0.0289133	0.0264101	0.448292	0.336061	0.372785	0.0196871	50	107
GM2A	ENST00000357164	protein_coding	chr5	+	CDS,3'UTR	4	151267389	151267490	3	0.0148306	0.610008	0.737507	0.532887	0.459283	0.634414	0.0335876	0.0290938	0.299039	0.342166	0.368945	0.604566	50	102
GNL3	ENST00000418458	protein_coding	chr3	+	CDS	7,8,10	52690609	52692912	3	0.0146775	0.610026	0.737515	0.503519	0.607162	0.568016	0.0338928	0.0305198	0.452857	0.287401	0.33377	0.322911	50	352
MYL9	ENST00000279022	protein_coding	chr20	+	3'UTR	4	36549261	36549323	8	0.00825916	0.610061	0.737542	0.79943	0.784424	0.815525	0.028534	0.029071	0.647922	0.326955	0.311002	0.616489	50	63
MRPS2	ENST00000371785	protein_coding	chr9	+	3'UTR	5	135504617	135504657	6	0.0115494	0.61011	0.737587	0.791443	0.506557	0.648794	0.0244268	0.0246753	0.928322	0.392763	0.379425	0.782897	28	41
UBE2Z	ENST00000360943	protein_coding	chr17	+	3'UTR	7	48927889	48928118	18	0.00779147	0.610141	0.737609	0.704261	0.688992	0.764383	0.028206	0.027732	0.831847	0.293369	0.281223	0.641678	50	230
AKAP10	ENST00000225737	protein_coding	chr17	-	CDS,3'UTR	11,15	19905197	19924506	3	0.0132421	0.610164	0.737623	0.505545	0.615138	0.574845	0.0278187	0.0307246	0.449948	0.338566	0.345679	0.824838	28	1367
WDR43	ENST00000407426	protein_coding	chr2	+	CDS	18	28946631	28946722	7	0.00762267	0.610214	0.737654	0.744933	0.697758	0.71665	0.0387456	0.0367247	0.565763	0.185173	0.18059	0.844026	50	92
HUWE1	ENST00000262854	protein_coding	chrX	-	CDS	68	53547808	53547867	83	0.00835582	0.610211	0.737654	0.714897	0.734761	0.748376	0.0282186	0.027264	0.534423	0.290569	0.311262	0.535664	50	60
SUMF2	ENST00000434526	protein_coding	chr7	+	3'UTR	9	56080320	56080412	14	0.00770133	0.610241	0.737662	0.778371	0.741717	0.808033	0.0225803	0.02169	0.464761	0.396774	0.398795	0.91402	50	93
KXD1-AS1	ENST00000593791	lncRNA	chr19	-	exon	2	18568591	18568691	2	0.00303706	0.610245	0.737662	0.113164	-0.0711273	0.123329	0.00159227	0.00259379	0.173517	0.723952	0.676593	0.612494	50	101
PLCG1	ENST00000685551	protein_coding	chr20	+	3'UTR	32	41174697	41174849	32	0.0104311	0.610286	0.737698	0.661104	0.546931	0.681167	0.0186032	0.0178093	0.639327	0.42389	0.518662	0.0284972	50	153
GNG12	ENST00000370982	protein_coding	chr1	-	3'UTR	4	67701783	67701884	5	0.0106036	0.610334	0.73774	0.496725	0.619224	0.68377	0.0277288	0.0292087	0.714656	0.303484	0.286957	0.68487	34	102
DDIT4	ENST00000307365	protein_coding	chr10	+	3'UTR	3	72275311	72275486	6	0.0117579	0.610371	0.737771	0.652888	0.599196	0.733752	0.0293317	0.0298624	0.874558	0.388553	0.373712	0.672148	50	176
SKIL	ENST00000259119	protein_coding	chr3	+	3'UTR	7	170392451	170392522	1	0.0161828	0.610395	0.737785	0.309866	0.376924	0.391292	0.0388593	0.0367968	0.581035	0.251088	0.245635	0.893731	26	72
GNS	ENST00000258145	protein_coding	chr12	-	3'UTR	14	64714631	64714905	19	0.0105504	0.610439	0.737823	0.614381	0.568451	0.652672	0.0226502	0.0201905	0.405959	0.400388	0.436557	0.236594	50	275
USB1	ENST00000219281	protein_coding	chr16	+	CDS	2,3	58002608	58009987	4	0.0110379	0.610452	0.737826	0.586173	0.518329	0.579301	0.0291411	0.0266429	0.531635	0.271078	0.28284	0.661006	50	97
TIMP3	ENST00000266085	protein_coding	chr22	+	3'UTR	5	32859635	32859730	13	0.0104172	0.610466	0.737827	0.597608	0.717566	0.691964	0.026993	0.0273741	0.90352	0.322668	0.358972	0.351936	50	96
ZNF853	ENST00000457543	protein_coding	chr7	+	3'UTR	3	6623894	6624004	2	0.0165539	0.61054	0.737858	0.486966	0.31432	0.40758	0.0243338	0.0243292	0.998931	0.442217	0.412943	0.571201	28	111
RBM23	ENST00000346528	protein_coding	chr14	-	3'UTR	12	22901019	22901115	6	0.0128318	0.610528	0.737858	0.622158	0.72308	0.721554	0.023981	0.0273901	0.331661	0.447948	0.452903	0.930217	31	97
CD276	ENST00000318443	protein_coding	chr15	+	3'UTR	10	73714286	73714402	19	0.00610267	0.610527	0.737858	0.821152	0.815129	0.829743	0.0193778	0.0189371	0.891418	0.418092	0.401392	0.279386	50	117
SLC25A10	ENST00000350690	protein_coding	chr17	+	3'UTR	11	81720433	81720543	7	0.0121675	0.610517	0.737858	0.617311	0.434247	0.573818	0.0228726	0.0222041	0.838712	0.409784	0.394329	0.588687	50	111
PIEZO1	ENST00000301015	protein_coding	chr16	-	3'UTR	51	88715350	88715428	41	0.00919126	0.610562	0.73787	0.741243	0.587241	0.678908	0.0195615	0.0215708	0.475358	0.381283	0.341264	0.234556	28	79
GNB1	ENST00000610897	protein_coding	chr1	-	3'UTR	11	1786023	1786140	3	0.0116439	0.610585	0.737883	0.61038	0.541064	0.621171	0.0287034	0.0287532	0.986467	0.282619	0.32618	0.537354	50	118
ATP1B1	ENST00000689522	protein_coding	chr1	+	3'UTR	7	169131654	169131748	8	0.010504	0.610617	0.737908	0.627514	0.623903	0.643757	0.0303784	0.0318956	0.662553	0.267818	0.268409	0.98901	50	95
MAK16	ENST00000360128	protein_coding	chr8	+	3'UTR	10	33500443	33500489	5	0.0109486	0.610644	0.737917	0.258529	0.31775	0.361761	0.0149104	0.0145325	0.910795	0.436364	0.451314	0.86739	27	47
KAT6B	ENST00000648725	protein_coding	chr10	+	CDS	16,18	75022095	75028840	1	0.0181289	0.610649	0.737917	0.260736	-0.0408693	-0.00536988	0.0376514	0.0374327	0.946798	0.215944	0.246231	0.33455	50	781
ICMT	ENST00000343813	protein_coding	chr1	-	CDS	1,2	6234910	6235765	6	0.0112763	0.610701	0.737922	0.401143	0.444331	0.491255	0.0299491	0.0302859	0.89874	0.253931	0.24321	0.396671	50	114
CLASP1	ENST00000541377	protein_coding	chr2	-	CDS,3'UTR	37,39	121339405	121348675	7	0.0166558	0.610668	0.737922	0.544392	0.455967	0.529392	0.0260496	0.022791	0.458609	0.425745	0.486642	0.272219	50	1824
UBAP1	ENST00000297661	protein_coding	chr9	+	3'UTR	7	34251586	34251713	9	0.00983009	0.610702	0.737922	0.732433	0.657956	0.732678	0.0242664	0.0211617	0.229605	0.375346	0.42508	0.169557	50	128
SIN3A	ENST00000360439	protein_coding	chr15	-	CDS	15	75392242	75392330	4	0.0147296	0.610691	0.737922	0.443086	0.659657	0.56915	0.0346343	0.0290996	0.329438	0.29958	0.364506	0.011247	50	89
COTL1	ENST00000262428	protein_coding	chr16	-	3'UTR	4	84566446	84566547	12	0.00538289	0.610715	0.737924	0.867593	0.800617	0.885287	0.0195057	0.0189897	0.533344	0.408949	0.420453	0.646294	50	102
NUCKS1	ENST00000367142	protein_coding	chr1	-	3'UTR	7	205718078	205718207	36	0.00667252	0.610737	0.737935	0.701795	0.79292	0.851682	0.0249475	0.0241278	0.683074	0.301774	0.32631	0.717116	50	130
TP53INP2	ENST00000374809	protein_coding	chr20	+	3'UTR	4	34710394	34710487	5	0.0106762	0.61075	0.737937	0.698923	0.750742	0.74895	0.0295724	0.0286118	0.72586	0.363207	0.35285	0.51659	50	94
GPR176	ENST00000561100	protein_coding	chr15	-	5'UTR	1	39920041	39920138	9	0.00826339	0.610855	0.738049	0.717865	0.712384	0.72052	0.0175476	0.0150366	0.163963	0.421397	0.497752	0.100808	50	98
ZNF598	ENST00000562103	protein_coding	chr16	-	CDS	11	1999644	1999738	18	0.00829834	0.610902	0.738091	0.726658	0.82697	0.793947	0.0199289	0.0188963	0.60388	0.46115	0.485461	0.346748	50	95
PGAM5	ENST00000498926	protein_coding	chr12	+	3'UTR	6	132721831	132722100	8	0.0102411	0.610915	0.738092	0.546256	0.588376	0.672328	0.0174881	0.0162903	0.703144	0.444634	0.509188	0.282793	50	270
HCFC1	ENST00000310441	protein_coding	chrX	-	CDS	19	153952546	153952633	53	0.00854402	0.610938	0.738105	0.736286	0.796626	0.767611	0.0202496	0.0200654	0.891796	0.44316	0.462308	0.384023	50	88
MAP4K4	ENST00000347699	protein_coding	chr2	+	CDS	6,7	101829544	101831787	13	0.00898499	0.610995	0.738115	0.6861	0.609736	0.680538	0.0324613	0.0278659	0.240961	0.206906	0.249838	0.0159109	50	118
BAIAP2L1	ENST00000005260	protein_coding	chr7	-	CDS	9,10	98307782	98310584	3	0.0167621	0.610984	0.738115	0.320412	0.569671	0.434818	0.0324087	0.0264306	0.0303353	0.332357	0.386381	0.0752042	50	255
KIF3B	ENST00000375712	protein_coding	chr20	+	CDS	2	32310372	32310476	16	0.0112916	0.610986	0.738115	0.561986	0.56397	0.568027	0.0245323	0.0223472	0.447233	0.332356	0.370462	0.375938	50	105
FUNDC1	ENST00000378045	protein_coding	chrX	-	CDS	2,3	44538522	44542043	2	0.011584	0.610969	0.738115	0.656797	0.706119	0.717375	0.0272717	0.0241	0.239848	0.371756	0.444751	0.137129	50	120
GBF1	ENST00000676513	protein_coding	chr10	+	CDS	31,32	102376364	102376767	5	0.016757	0.611056	0.73816	0.252077	0.44432	0.424029	0.0303114	0.0261757	0.261606	0.341445	0.381167	0.469924	50	277
MIEN1	ENST00000394231	protein_coding	chr17	-	3'UTR	4	39729309	39729405	2	0.011501	0.611047	0.73816	0.763521	0.809514	0.804966	0.031919	0.028965	0.419388	0.377806	0.420831	0.104086	50	97
MAN1A2	ENST00000356554	protein_coding	chr1	+	CDS	2	117402230	117402308	8	0.0094537	0.611072	0.738162	0.585318	0.621001	0.670316	0.033227	0.0309161	0.383202	0.241712	0.233698	0.870706	50	79
ESPL1	ENST00000257934	protein_coding	chr12	+	CDS	31	53293276	53293364	10	0.0148592	0.611082	0.738162	0.339139	0.591868	0.552309	0.032645	0.0259702	0.159298	0.300255	0.368179	0.132901	29	89
PLCD3	ENST00000619929	protein_coding	chr17	-	3'UTR	15	45112392	45112490	12	0.00973937	0.611098	0.738167	0.666616	0.686447	0.702719	0.0238019	0.0232885	0.732377	0.344174	0.372698	0.415849	50	99
PLEKHM2	ENST00000375799	protein_coding	chr1	+	CDS	16,17	15731219	15731943	13	0.0121525	0.611275	0.738201	0.604189	0.744571	0.655643	0.0251513	0.0209327	0.278077	0.410448	0.406386	0.915763	50	94
YTHDF2	ENST00000542507	protein_coding	chr1	+	CDS	2,3,5	28737129	28742844	1	0.0168392	0.61135	0.738201	0.434845	0.352797	0.43316	0.0362037	0.027801	0.104617	0.274731	0.342294	0.0415649	50	566
WDR26	ENST00000678917	protein_coding	chr1	-	CDS	10,13	224393922	224398961	3	0.0147325	0.611261	0.738201	0.492149	0.490622	0.498898	0.0344548	0.0284674	0.178353	0.284366	0.319309	0.337482	50	374
MIR1244-1	ENST00000612829	miRNA	chr2	+	exon	1	231713314	231713398	1	0.00385503	0.611309	0.738201	0.838079	0.856972	0.911789	0.0301242	0.0292078	0.539212	0.199413	0.191767	0.348246	33	85
SH3BP4	ENST00000392011	protein_coding	chr2	+	CDS	5,6	235052731	235053677	15	0.0124751	0.61121	0.738201	0.571816	0.617907	0.575387	0.0264571	0.0227302	0.137365	0.354107	0.387881	0.366025	50	106
RAF1	ENST00000688543	protein_coding	chr3	-	CDS	6	12604185	12604263	13	0.00960693	0.611304	0.738201	0.774548	0.692409	0.770141	0.0264276	0.024203	0.457747	0.337447	0.392094	0.131916	50	79
AMOTL2	ENST00000249883	protein_coding	chr3	-	3'UTR	10	134357410	134357508	22	0.0101878	0.611347	0.738201	0.565401	0.731823	0.662474	0.0230719	0.0217083	0.49473	0.361738	0.361741	0.999887	50	99
PTP4A1	ENST00000648894	protein_coding	chr6	+	3'UTR	8	63580175	63580289	8	0.00919979	0.611178	0.738201	0.83102	0.771238	0.81269	0.0289239	0.0284959	0.899974	0.35301	0.354229	0.969051	50	115
MRM2	ENST00000242257	protein_coding	chr7	-	3'UTR	3	2234575	2234700	7	0.00979952	0.611311	0.738201	0.720877	0.760583	0.712575	0.0255168	0.0256495	0.955735	0.350186	0.356431	0.777526	50	126
SUMF2	ENST00000434526	protein_coding	chr7	+	3'UTR	9	56080498	56080583	15	0.00755266	0.611194	0.738201	0.816734	0.806033	0.808527	0.0197548	0.0192829	0.777347	0.402926	0.44021	0.227157	50	86
PSAP	ENST00000394936	protein_coding	chr10	-	3'UTR	14	71816605	71816729	22	0.00249696	0.611253	0.738201	0.978341	0.97149	0.981325	0.0193126	0.0178191	0.436472	0.428412	0.435145	0.473842	50	125
TAF10	ENST00000299424	protein_coding	chr11	-	3'UTR	5	6608046	6608101	15	0.00256438	0.611321	0.738201	0.109572	-0.0413014	-0.0190332	0.00209797	0.00197297	0.871803	0.583038	0.571684	0.874302	30	56
HSD17B12	ENST00000278353	protein_coding	chr11	+	3'UTR	11	43856348	43856408	5	0.0137425	0.61119	0.738201	0.44805	0.383945	0.510455	0.0256094	0.0238958	0.584658	0.340697	0.296343	0.568792	27	61
LASP1	ENST00000318008	protein_coding	chr17	+	3'UTR	7	38921508	38921642	9	0.0104155	0.611344	0.738201	0.647016	0.678534	0.695168	0.0304511	0.0304795	0.995389	0.296964	0.298308	0.976237	50	135
KANSL1	ENST00000572904	protein_coding	chr17	-	3'UTR	15	46031162	46031293	5	0.013642	0.611241	0.738201	0.527386	0.40195	0.438916	0.0242629	0.0247971	0.870369	0.341405	0.338485	0.93849	50	132
WBP2	ENST00000591399	protein_coding	chr17	-	3'UTR	9	75845872	75845964	11	0.00797763	0.611155	0.738201	0.736869	0.717162	0.713303	0.0212199	0.022076	0.609508	0.365654	0.361946	0.91028	50	93
YIPF2	ENST00000253031	protein_coding	chr19	-	CDS,3'UTR	8,9,10	10923011	10923576	1	0.0149135	0.611305	0.738201	0.274886	0.4098	0.29979	0.0250968	0.017917	0.0221118	0.307901	0.410458	0.010417	50	382
MBOAT7	ENST00000245615	protein_coding	chr19	-	3'UTR	8	54173722	54173859	9	0.0106142	0.611356	0.738201	0.698209	0.718565	0.773368	0.0257795	0.0253782	0.86077	0.40348	0.428909	0.697613	50	138
MAGT1	ENST00000618282	protein_coding	chrX	-	3'UTR	10	77828396	77828504	15	0.00657958	0.611208	0.738201	0.65923	0.601177	0.648478	0.010222	0.0091277	0.307697	0.609231	0.568394	0.343153	50	109
ZNF609	ENST00000326648	protein_coding	chr15	+	5'UTR,CDS	2	64499413	64499522	10	0.0117851	0.611395	0.73822	0.63298	0.613292	0.605584	0.034662	0.0329467	0.539413	0.258097	0.275033	0.634657	50	110
C19orf12	ENST00000323670	protein_coding	chr19	-	3'UTR	3	29702478	29702583	8	0.0100196	0.611392	0.73822	0.642505	0.594689	0.673676	0.0214492	0.02215	0.719123	0.384437	0.389315	0.917682	50	106
GPBP1L1	ENST00000290795	protein_coding	chr1	-	5'UTR	2	45660212	45661225	7	0.0121466	0.611473	0.738235	0.597701	0.450931	0.584718	0.0266706	0.0265466	0.959658	0.343067	0.354364	0.771553	50	1014
ARHGAP29	ENST00000260526	protein_coding	chr1	-	CDS	7	94205100	94205195	1	0.016456	0.611493	0.738235	0.228024	0.187826	0.271811	0.0313808	0.0291752	0.640864	0.243893	0.319173	0.06965	50	96
PHLDB2	ENST00000431670	protein_coding	chr3	+	CDS	3	111913439	111913533	16	0.00967067	0.611458	0.738235	0.606478	0.803569	0.753013	0.0250096	0.0239146	0.314477	0.347704	0.443366	0.0263681	50	95
PPP3CA	ENST00000394854	protein_coding	chr4	-	3'UTR	14	101025099	101025490	9	0.0125478	0.611492	0.738235	0.619025	0.461586	0.515276	0.0258295	0.027575	0.197185	0.328584	0.335403	0.872955	50	392
HMGXB3	ENST00000502717	protein_coding	chr5	+	CDS	18,19	150048601	150050444	7	0.0142491	0.611475	0.738235	0.379116	0.443177	0.44011	0.0305916	0.0280132	0.530822	0.320209	0.337851	0.322814	50	278
ATP6V0E1	ENST00000519374	protein_coding	chr5	+	CDS,3'UTR	3,4	173020320	173034442	5	0.00983412	0.611457	0.738235	0.690922	0.783784	0.839205	0.0271576	0.0232763	0.180784	0.360563	0.444433	0.176834	50	92
PMM2	ENST00000268261	protein_coding	chr16	+	3'UTR	8	8848464	8848573	9	0.00964591	0.611449	0.738235	0.742281	0.829501	0.783264	0.0196614	0.0193191	0.883665	0.517852	0.52039	0.88832	50	110
GPI	ENST00000356487	protein_coding	chr19	+	3'UTR	18	34400165	34400266	26	0.00824247	0.61152	0.738253	0.788676	0.750261	0.816403	0.0263714	0.0254165	0.766924	0.380566	0.369807	0.601284	50	102
SNX18	ENST00000381410	protein_coding	chr5	+	CDS	1	54518764	54518955	4	0.0146348	0.611533	0.738254	0.420408	0.364159	0.507392	0.0221738	0.0218267	0.826035	0.425865	0.421032	0.895242	50	192
COLGALT1	ENST00000252599	protein_coding	chr19	+	3'UTR	12	17582725	17582803	8	0.0112753	0.611565	0.738278	0.581871	0.502136	0.524889	0.0245448	0.0226905	0.594842	0.342067	0.347221	0.904432	50	79
ZDHHC5	ENST00000287169	protein_coding	chr11	+	3'UTR	12	57700083	57700178	9	0.0109454	0.611608	0.738316	0.872227	0.784163	0.839912	0.0228572	0.0244536	0.355291	0.538308	0.531627	0.79741	50	96
MYBL2	ENST00000217026	protein_coding	chr20	+	CDS	13,14	43715279	43716053	2	0.0101901	0.611689	0.738399	0.632268	0.545867	0.627443	0.0236967	0.0225101	0.655099	0.317223	0.331739	0.619416	50	100
XPO1	ENST00000676553	protein_coding	chr2	-	3'UTR	25	61478437	61478668	17	0.0104001	0.61172	0.738421	0.713624	0.679192	0.731337	0.0232328	0.0248931	0.645654	0.391591	0.378637	0.793104	50	232
PPFIBP1	ENST00000228425	protein_coding	chr12	+	5'UTR	1	27524208	27524337	9	0.0117087	0.611796	0.738499	0.599737	0.550489	0.623414	0.0288129	0.0274469	0.637832	0.310809	0.34164	0.379198	50	130
BMPR1A	ENST00000372037	protein_coding	chr10	+	5'UTR	1	86756735	86756836	3	0.013628	0.611844	0.73852	0.433813	0.755049	0.602846	0.0287195	0.0211004	0.0137514	0.291427	0.418359	0.00693777	50	102
SPRYD3	ENST00000301463	protein_coding	chr12	-	CDS	9,10	53066406	53066599	8	0.0106371	0.611862	0.73852	0.590222	0.601686	0.651045	0.0229307	0.0192354	0.0855301	0.388727	0.44177	0.142067	50	108
PTPN11	ENST00000351677	protein_coding	chr12	+	3'UTR	16	112508394	112508494	30	0.00655955	0.611859	0.73852	0.814531	0.773229	0.813278	0.0269302	0.0247214	0.461757	0.273651	0.287844	0.484213	50	101
PTBP1	ENST00000356948	protein_coding	chr19	+	3'UTR	15	811908	812008	25	0.00530498	0.611858	0.73852	0.878819	0.871823	0.887567	0.0234789	0.0243891	0.737372	0.344863	0.34186	0.810029	50	101
LMO4	ENST00000370544	protein_coding	chr1	+	3'UTR	5	87345330	87345386	2	0.014669	0.611892	0.738542	0.46719	0.400179	0.469878	0.0403216	0.0372384	0.527669	0.263486	0.221725	0.0969082	25	57
MCRS1	ENST00000343810	protein_coding	chr12	-	CDS	5,6	49564589	49564832	12	0.0103376	0.611908	0.738547	0.417061	0.606528	0.603161	0.0289073	0.0268308	0.578453	0.302471	0.297047	0.730725	50	98
TOR1AIP2	ENST00000367612	protein_coding	chr1	-	5'UTR	2	179877240	179877323	1	0.0151132	0.611938	0.738555	0.56048	0.460351	0.567452	0.0313396	0.0245277	0.0289722	0.321241	0.409306	0.0995037	50	84
IGF1R	ENST00000649865	protein_coding	chr15	+	CDS	8	98913145	98913237	25	0.0110719	0.61194	0.738555	0.662576	0.686837	0.725004	0.0266531	0.0265339	0.97087	0.348223	0.396907	0.15988	50	93
ZMIZ1	ENST00000334512	protein_coding	chr10	+	3'UTR	25	79312846	79312940	17	0.0110041	0.611977	0.738586	0.639525	0.600854	0.637887	0.0217658	0.021583	0.952127	0.418511	0.430214	0.503927	50	95
GTPBP2	ENST00000307126	protein_coding	chr6	-	3'UTR	12	43621170	43621319	10	0.0110099	0.612022	0.73862	0.645589	0.582719	0.670885	0.0258113	0.0256358	0.91741	0.365314	0.378533	0.626678	50	150
RAB1B	ENST00000311481	protein_coding	chr11	+	3'UTR	6	66276647	66276750	12	0.00496464	0.612029	0.73862	0.954654	0.954215	0.96748	0.0217573	0.0212405	0.757408	0.46276	0.476457	0.34204	50	104
SH3BP4	ENST00000392011	protein_coding	chr2	+	CDS	4	235042636	235042855	6	0.0135447	0.612114	0.738675	0.606527	0.708735	0.680125	0.0272974	0.0240156	0.473931	0.384447	0.466735	0.137361	50	220
TADA3	ENST00000440161	protein_coding	chr3	-	5'UTR,CDS	2	9791397	9791493	4	0.00886186	0.612095	0.738675	0.658301	0.70421	0.722334	0.0238829	0.0224744	0.53783	0.335407	0.369751	0.197384	50	97
SCAF8	ENST00000367178	protein_coding	chr6	+	CDS	6,11	154795048	154808766	4	0.0150243	0.612108	0.738675	0.307824	0.591767	0.470838	0.0341414	0.0301998	0.288823	0.251724	0.340154	0.115158	50	680
RSL1D1	ENST00000571133	protein_coding	chr16	-	5'UTR,CDS	1	11851433	11851519	9	0.010113	0.612123	0.738675	0.655739	0.712506	0.707054	0.0286658	0.0237342	0.0535444	0.282903	0.365798	0.0918136	50	87
ANKIB1	ENST00000265742	protein_coding	chr7	+	CDS	18,19	92396456	92397799	7	0.0131898	0.612148	0.738675	0.523639	0.340976	0.456638	0.0289939	0.0253362	0.161143	0.294646	0.355133	0.0529025	50	98
XPNPEP1	ENST00000502935	protein_coding	chr10	-	CDS	4,5	109891737	109893058	8	0.0146647	0.61214	0.738675	0.295944	0.496742	0.492089	0.0246531	0.0210714	0.156934	0.397065	0.481277	0.027984	50	137
NUP98	ENST00000324932	protein_coding	chr11	-	CDS	17,18	3719469	3720752	9	0.0138665	0.612167	0.738684	0.61579	0.741442	0.705159	0.037621	0.0341042	0.471896	0.260744	0.359921	0.0216414	50	123
CMPK1	ENST00000371873	protein_coding	chr1	+	CDS	2	47368502	47368596	5	0.011801	0.612213	0.738724	0.602265	0.463241	0.575896	0.034953	0.0334948	0.664994	0.219219	0.272459	0.102694	50	95
MGAT4B	ENST00000292591	protein_coding	chr5	-	CDS	8,9	179799571	179800002	16	0.00684449	0.612237	0.738731	0.667453	0.734638	0.737522	0.0227004	0.0212731	0.518662	0.285281	0.301547	0.445513	50	115
WAC	ENST00000354911	protein_coding	chr10	+	3'UTR	14	28619800	28619904	9	0.00878955	0.612243	0.738731	0.676093	0.74576	0.761001	0.0306007	0.0295556	0.435883	0.279912	0.265391	0.780307	50	105
PHLDB1	ENST00000356063	protein_coding	chr11	+	3'UTR	21	118657914	118657983	26	0.00958425	0.612265	0.738744	0.610441	0.627453	0.75036	0.0204922	0.0187208	0.478215	0.483558	0.498042	0.846592	33	70
BMAL2	ENST00000266503	protein_coding	chr12	+	5'UTR	1	27332962	27333059	2	0.00900656	0.612297	0.738767	0.694377	0.696273	0.690594	0.0165082	0.0159743	0.235447	0.422124	0.49288	0.109709	50	98
NACA	ENST00000356769	protein_coding	chr12	-	CDS	6	56713066	56713147	3	0.00855286	0.612309	0.738767	0.660547	0.506981	0.716401	0.0368373	0.0353575	0.713157	0.194333	0.218289	0.168595	50	82
SHTN1	ENST00000355371	protein_coding	chr10	-	CDS	4,5,10	116929884	116960161	2	0.0141964	0.612322	0.738768	0.622428	0.502248	0.570867	0.0296508	0.0283636	0.386595	0.353341	0.344888	0.878348	50	736
KPNA6	ENST00000373625	protein_coding	chr1	+	3'UTR	14	32175318	32176122	15	0.0120693	0.612347	0.738785	0.662223	0.310964	0.579165	0.0245416	0.02246	0.3595	0.391249	0.392678	0.972154	50	805
MRC2	ENST00000303375	protein_coding	chr17	+	3'UTR	30	62692940	62693081	39	0.00938068	0.61237	0.738787	0.66024	0.645746	0.631675	0.022552	0.0227041	0.955597	0.354228	0.330612	0.455687	50	142
FAAP100	ENST00000327787	protein_coding	chr17	-	CDS	3	81550423	81550540	14	0.0110609	0.612374	0.738787	0.704143	0.722244	0.694193	0.0225279	0.0196812	0.0820326	0.447853	0.504255	0.0587148	50	118
NACC2	ENST00000277554	protein_coding	chr9	-	3'UTR	6	136009005	136010075	11	0.0115426	0.61239	0.738792	0.631123	0.598993	0.722698	0.0218582	0.020851	0.730128	0.445926	0.483638	0.135732	50	1071
RAB15	ENST00000533601	protein_coding	chr14	-	3'UTR	7	64946846	64946972	7	0.0123881	0.612432	0.738813	0.520974	0.623945	0.610837	0.0262761	0.0240064	0.586006	0.36353	0.388005	0.394996	50	127
TLE5	ENST00000327141	protein_coding	chr19	-	3'UTR	7	3053521	3053621	13	0.00439162	0.612423	0.738813	0.949177	0.939053	0.961352	0.0239365	0.0227179	0.623502	0.357511	0.367041	0.324548	50	101
GPAT4	ENST00000396987	protein_coding	chr8	+	3'UTR	13	41621702	41621769	7	0.0115987	0.612453	0.738824	0.689118	0.558913	0.664586	0.0275945	0.0252688	0.375641	0.382125	0.371914	0.828023	26	68
PTPRN	ENST00000295718	protein_coding	chr2	-	CDS	9	219300037	219300120	5	0.0121902	0.612477	0.738838	0.611681	0.600913	0.632272	0.0261493	0.0219074	0.00129201	0.348262	0.438423	0.0584523	50	84
PHC1	ENST00000544916	protein_coding	chr12	+	CDS,3'UTR	15	8939347	8939928	7	0.00929197	0.612488	0.738838	0.689104	0.721147	0.741813	0.0208473	0.0226766	0.3908	0.460883	0.402068	0.00468557	50	582
SPRYD3	ENST00000301463	protein_coding	chr12	-	3'UTR	11	53065074	53065506	4	0.013105	0.612519	0.738846	0.402918	0.66807	0.581986	0.0224161	0.0196882	0.464693	0.436941	0.471821	0.499435	50	433
LRRC75A	ENST00000470794	protein_coding	chr17	-	3'UTR	4	16441592	16441696	3	0.00152222	0.612519	0.738846	0.0189042	0.15018	0.125829	0.00115325	0.00139361	0.445658	0.691403	0.61348	0.427972	50	105
SAMD4B	ENST00000610417	protein_coding	chr19	+	3'UTR	14	39384418	39384527	24	0.00689593	0.612569	0.738892	0.882822	0.857462	0.877517	0.0225857	0.0223429	0.925566	0.459964	0.469208	0.648322	50	110
TMEM165	ENST00000381334	protein_coding	chr4	+	CDS	3,4	55417158	55417809	7	0.0122542	0.612602	0.738917	0.566129	0.532405	0.648917	0.0344657	0.0343406	0.983067	0.254112	0.278463	0.449188	50	97
DPH2	ENST00000255108	protein_coding	chr1	+	CDS	2,3	43970630	43971125	3	0.0130875	0.612641	0.73892	0.499318	0.545544	0.596061	0.0261321	0.024796	0.72565	0.405225	0.375877	0.329001	50	239
IQGAP3	ENST00000361170	protein_coding	chr1	-	CDS,3'UTR	36,37,38	156526359	156528556	14	0.0144634	0.612628	0.73892	0.511347	0.460636	0.478053	0.0297435	0.0249517	0.0921423	0.317349	0.384113	0.128566	50	398
DCBLD2	ENST00000326840	protein_coding	chr3	-	CDS	9,10	98812440	98817827	28	0.00822816	0.612631	0.73892	0.803395	0.68578	0.810267	0.0327921	0.0321367	0.850474	0.248868	0.274244	0.511012	50	102
SMCHD1	ENST00000320876	protein_coding	chr18	+	CDS	46,47	2796089	2796477	10	0.0125605	0.612672	0.738942	0.546944	0.681995	0.666583	0.0314901	0.0296142	0.463694	0.323461	0.371339	0.368307	49	90
MEMO1	ENST00000295065	protein_coding	chr2	-	5'UTR	1	32010428	32010543	5	0.00980685	0.612763	0.739009	0.487611	0.446648	0.520558	0.0174637	0.0141157	0.0450157	0.411128	0.399512	0.857241	50	116
INPPL1	ENST00000298229	protein_coding	chr11	+	CDS	26,27	72237750	72238097	9	0.0117713	0.612754	0.739009	0.651659	0.611782	0.62326	0.0249754	0.0232069	0.459468	0.37357	0.392726	0.629493	50	103
STK4	ENST00000372806	protein_coding	chr20	+	3'UTR	11	45078365	45078540	7	0.0134086	0.612755	0.739009	0.544772	0.533352	0.548293	0.0224937	0.0213598	0.644131	0.43496	0.463463	0.325208	50	176
BDP1	ENST00000358731	protein_coding	chr5	+	CDS	17	71510088	71510559	1	0.0188069	0.612796	0.739015	0.388043	0.427565	0.429867	0.0357865	0.0350972	0.822933	0.308862	0.348644	0.333393	50	472
NUCB2	ENST00000529010	protein_coding	chr11	+	5'UTR	1,2	17276748	17282817	10	0.00952965	0.612805	0.739015	0.714811	0.765932	0.783678	0.0242006	0.0229191	0.24967	0.429743	0.430164	0.992799	50	110
SNX18P12	ENST00000624821	processed_pseudogene	chr21	-	exon	1	9364958	9365017	2	0.0115219	0.612786	0.739015	0.103813	0.512087	0.363511	0.0239922	0.0226657	0.687808	0.328967	0.367383	0.130796	27	60
ALCAM	ENST00000472644	protein_coding	chr3	+	3'UTR	15	105575007	105575094	21	0.00798788	0.612829	0.739026	0.827624	0.786627	0.81583	0.021859	0.0211319	0.559667	0.435537	0.452993	0.370909	50	88
BTF3	ENST00000335895	protein_coding	chr5	+	3'UTR	6	73505333	73505431	7	0.00566258	0.612851	0.739026	0.899621	0.907729	0.929899	0.0229346	0.0216973	0.7072	0.457057	0.475664	0.54708	50	99
DCAF5	ENST00000341516	protein_coding	chr14	-	3'UTR	9	69052391	69052491	10	0.0120999	0.612841	0.739026	0.508508	0.56464	0.524875	0.0317351	0.031623	0.982497	0.265789	0.276318	0.790898	50	101
TIMM44	ENST00000270538	protein_coding	chr19	-	CDS,3'UTR	9,11,13	7927107	7932674	2	0.0165464	0.612875	0.739041	0.327483	0.441968	0.393033	0.0325892	0.0293236	0.401289	0.32151	0.341204	0.652575	32	500
SLC20A1	ENST00000272542	protein_coding	chr2	+	3'UTR	11	112663190	112663304	10	0.0104891	0.612912	0.739067	0.740065	0.736339	0.755565	0.025655	0.0259093	0.942142	0.338397	0.407044	0.093056	50	115
PPP2R5D	ENST00000394110	protein_coding	chr6	+	3'UTR	16	43011549	43011792	14	0.0105728	0.612945	0.739067	0.734564	0.559579	0.634885	0.01972	0.0182766	0.470593	0.450434	0.448546	0.94883	50	244
TMPO-AS1	ENST00000548760	lncRNA	chr12	-	exon	2	98515651	98515715	4	0.00243065	0.612935	0.739067	0.230961	0.0268789	0.0353869	0.00222802	0.00233058	0.840213	0.534332	0.525829	0.907465	50	65
PTPN11	ENST00000351677	protein_coding	chr12	+	CDS	4,5	112453307	112454592	17	0.00874589	0.612943	0.739067	0.711132	0.676948	0.731707	0.0309327	0.0288243	0.451321	0.243825	0.271679	0.267824	50	110
PPP4R3B	ENST00000616288	protein_coding	chr2	-	CDS	15	55558818	55558965	7	0.0120964	0.613035	0.739088	0.53919	0.664398	0.638202	0.0300989	0.0277338	0.411461	0.28458	0.33995	0.455614	50	148
DDX18	ENST00000263239	protein_coding	chr2	+	CDS	2,3	117817693	117819691	15	0.0089537	0.613013	0.739088	0.70736	0.692346	0.713798	0.0288096	0.0288884	0.954465	0.290167	0.258699	0.504669	50	79
NIN	ENST00000530997	protein_coding	chr14	-	CDS	12	50770414	50770495	30	0.0100058	0.613016	0.739088	0.771114	0.747172	0.827259	0.034839	0.0359055	0.800709	0.305264	0.296709	0.831777	50	82
FBXO34	ENST00000681904	protein_coding	chr14	+	3'UTR	3	55353035	55353155	7	0.0127268	0.613013	0.739088	0.5874	0.510643	0.601911	0.0302608	0.0324446	0.676283	0.31723	0.343889	0.529036	29	121
SREBF2	ENST00000361204	protein_coding	chr22	+	CDS	5,6	41873911	41875412	2	0.0138763	0.612984	0.739088	0.432323	0.393567	0.420285	0.0305923	0.0287947	0.544197	0.2645	0.292463	0.429044	50	185
ARMCX2	ENST00000356824	protein_coding	chrX	-	5'UTR	1,2	101659443	101659794	13	0.0128165	0.613026	0.739088	0.573781	0.66402	0.60456	0.0354412	0.0303501	0.204152	0.246392	0.326792	0.0219229	50	96
DFFA	ENST00000377038	protein_coding	chr1	-	3'UTR	6	10457455	10460600	2	0.0157967	0.613124	0.739109	0.421946	0.472721	0.51771	0.0267202	0.0276166	0.65639	0.39745	0.426553	0.542114	50	3146
WASF2	ENST00000618852	protein_coding	chr1	-	3'UTR	9	27406395	27406599	9	0.0115205	0.613125	0.739109	0.5826	0.418537	0.481099	0.0176344	0.0178609	0.885307	0.449648	0.460237	0.699614	50	205
PYGO2	ENST00000368457	protein_coding	chr1	-	3'UTR	3	154957351	154957885	4	0.0136823	0.61312	0.739109	0.431475	0.613994	0.590885	0.0251255	0.0275148	0.520351	0.367572	0.399476	0.390808	50	535
CTDSP1	ENST00000273062	protein_coding	chr2	+	CDS,3'UTR	7	218404353	218404463	3	0.0136942	0.613108	0.739109	0.513741	0.562246	0.557767	0.0265454	0.0250551	0.53473	0.38294	0.437946	0.00641741	50	111
MCAM	ENST00000264036	protein_coding	chr11	-	3'UTR	16	119309458	119309552	22	0.00756797	0.613106	0.739109	0.737123	0.786171	0.802434	0.0260639	0.0244206	0.404401	0.314208	0.346926	0.475944	50	95
MED13	ENST00000397786	protein_coding	chr17	-	CDS	2,3	62052698	62063172	8	0.0117107	0.613081	0.739109	0.573362	0.454758	0.554496	0.0296787	0.026909	0.283045	0.290447	0.292204	0.962254	50	114
HYAL2	ENST00000447092	protein_coding	chr3	-	CDS	2,3	50318474	50318978	2	0.0143082	0.613201	0.739186	0.499113	0.421661	0.455328	0.0275559	0.0234488	0.170492	0.332666	0.368017	0.257505	50	89
COL16A1	ENST00000373672	protein_coding	chr1	-	CDS	23,24	31689056	31689806	1	0.016503	0.613298	0.739234	0.413934	0.576683	0.587849	0.0323918	0.024111	0.0451609	0.339211	0.453938	0.0133471	50	96
TBC1D14	ENST00000410031	protein_coding	chr4	+	3'UTR	13	7031140	7031213	1	0.0147773	0.61329	0.739234	0.360215	0.482675	0.431288	0.032829	0.0353081	0.511805	0.27532	0.293134	0.70569	26	74
HIPK3	ENST00000379016	protein_coding	chr11	+	5'UTR,CDS	1,2	33257884	33286799	1	0.015901	0.613302	0.739234	0.528384	0.457337	0.482984	0.0303309	0.0284351	0.237807	0.384167	0.359472	0.466199	50	393
ATMIN	ENST00000299575	protein_coding	chr16	+	CDS	4	81044231	81044316	12	0.00917799	0.613275	0.739234	0.525415	0.664597	0.640514	0.0228562	0.0228572	0.999386	0.329788	0.36966	0.397848	50	86
ANKRD11	ENST00000301030	protein_coding	chr16	-	CDS	9	89280108	89280206	31	0.00994162	0.613285	0.739234	0.55385	0.362391	0.450633	0.0171095	0.0155473	0.406578	0.381182	0.418523	0.469857	50	99
UBALD2	ENST00000327490	protein_coding	chr17	+	3'UTR	3	76271114	76271212	8	0.0086358	0.613313	0.739234	0.49928	0.644243	0.608378	0.0178495	0.0176643	0.877267	0.374041	0.392033	0.263791	50	99
PGM5P2	ENST00000613141	lncRNA	chr9	-	exon	9	41007037	41007098	4	0.014562	0.613326	0.739235	0.589974	0.730828	0.740468	0.0348297	0.0367401	0.452462	0.355713	0.308697	0.612224	28	62
NUCKS1	ENST00000367142	protein_coding	chr1	-	3'UTR	7	205713754	205713944	7	0.0102833	0.613657	0.73924	0.528043	0.540227	0.662099	0.0293483	0.0292908	0.984665	0.270268	0.270407	0.998017	50	191
WDR26	ENST00000678917	protein_coding	chr1	-	CDS	4,5,8	224404496	224424557	1	0.0152149	0.613532	0.73924	0.318244	0.486422	0.438034	0.0306631	0.0259176	0.14609	0.322866	0.341876	0.801854	50	509
TEX261	ENST00000272438	protein_coding	chr2	-	3'UTR	6	70986150	70986251	9	0.00872039	0.61353	0.73924	0.738254	0.784494	0.830846	0.0270406	0.0259145	0.70606	0.352766	0.365897	0.811527	50	102
CHPF	ENST00000243776	protein_coding	chr2	-	CDS	1	219543240	219543333	14	0.00994319	0.613682	0.73924	0.658666	0.768065	0.701219	0.025987	0.0210682	0.0716841	0.300967	0.385448	0.117429	50	94
LIMCH1	ENST00000508501	protein_coding	chr4	+	CDS	13,15	41650522	41662870	5	0.0141931	0.613613	0.73924	0.623047	0.599096	0.602458	0.0304312	0.0276059	0.383892	0.35684	0.37371	0.694202	50	228
TRIO	ENST00000344204	protein_coding	chr5	+	CDS	30,31,32	14399057	14405906	5	0.0128064	0.613537	0.73924	0.649147	0.620984	0.665714	0.0312324	0.0297162	0.5725	0.337343	0.350887	0.72327	50	175
UIMC1	ENST00000511320	protein_coding	chr5	-	CDS	9,10	176943454	176951541	1	0.0182907	0.61353	0.73924	0.368487	0.52824	0.35639	0.0333502	0.0324285	0.837415	0.334708	0.31219	0.402343	50	103
SMAP1	ENST00000370455	protein_coding	chr6	+	5'UTR	1	70667922	70668022	4	0.0147496	0.613608	0.73924	0.403936	0.334465	0.344593	0.0242109	0.0197141	0.0548755	0.35277	0.373283	0.362164	50	101
SDC2	ENST00000302190	protein_coding	chr8	+	CDS,3'UTR	5	96609514	96610318	7	0.0158372	0.613496	0.73924	0.643898	0.513513	0.603068	0.0357335	0.0357069	0.994864	0.321186	0.332453	0.697704	50	805
NRBP2	ENST00000442628	protein_coding	chr8	-	CDS	1,2	143840185	143840824	2	0.0152205	0.613348	0.73924	0.275861	0.495737	0.488903	0.030028	0.0283805	0.438117	0.350397	0.369515	0.421369	50	164
ZNF7	ENST00000532777	protein_coding	chr8	+	CDS	4,5	144837415	144841419	3	0.0149941	0.613443	0.73924	0.465896	0.464207	0.497064	0.0298518	0.0262692	0.153678	0.346885	0.366184	0.339182	50	158
SVIL	ENST00000355867	protein_coding	chr10	-	CDS	30,31	29471221	29473922	14	0.0114328	0.613463	0.73924	0.558618	0.711796	0.674613	0.025209	0.0241037	0.593726	0.38873	0.434461	0.0947264	50	108
ARHGEF17	ENST00000263674	protein_coding	chr11	+	CDS	1	73309156	73309263	11	0.0137619	0.613618	0.73924	0.525175	0.539303	0.600076	0.0229344	0.0220951	0.742149	0.456682	0.488268	0.347283	50	108
ETV6	ENST00000396373	protein_coding	chr12	+	3'UTR	8	11891090	11891189	6	0.0135634	0.613596	0.73924	0.547403	0.626882	0.618067	0.0249438	0.0239919	0.334853	0.418332	0.448721	0.265388	50	100
RACGAP1	ENST00000312377	protein_coding	chr12	-	3'UTR	17	49989819	49989926	11	0.0126456	0.613421	0.73924	0.458243	0.455975	0.533708	0.0298983	0.0260016	0.156375	0.279232	0.313628	0.373579	50	108
ANKRD52	ENST00000267116	protein_coding	chr12	-	CDS	6,7	56254689	56254935	33	0.00881316	0.613653	0.73924	0.72108	0.691501	0.732833	0.0251571	0.0222634	0.121158	0.303865	0.350333	0.0793597	50	103
RHOF	ENST00000267205	protein_coding	chr12	-	3'UTR	5	121779121	121779220	12	0.0104273	0.61352	0.73924	0.519473	0.380687	0.441805	0.0218723	0.0213504	0.863803	0.296543	0.29896	0.944413	50	100
HIP1R	ENST00000253083	protein_coding	chr12	+	CDS	25,26,29	122860067	122861038	5	0.0155363	0.613374	0.73924	0.47102	0.469341	0.498406	0.0310989	0.0284541	0.246807	0.318045	0.36058	0.248202	50	404
GALNS	ENST00000268695	protein_coding	chr16	-	3'UTR	14	88814124	88814210	10	0.0129654	0.613626	0.73924	0.44725	0.493253	0.465056	0.0204355	0.0196826	0.794414	0.422197	0.43434	0.56144	50	87
TRAF4	ENST00000262395	protein_coding	chr17	+	CDS	7	28749110	28749197	3	0.013107	0.613534	0.73924	0.502004	0.666512	0.612023	0.02882	0.0274129	0.69515	0.384409	0.364273	0.562596	50	88
MLLT6	ENST00000621332	protein_coding	chr17	+	3'UTR	20	38725678	38725783	21	0.0101008	0.613537	0.73924	0.663006	0.681035	0.721598	0.0205132	0.0193624	0.623481	0.422076	0.423382	0.984344	50	106
PPP1R9B	ENST00000612501	protein_coding	chr17	-	3'UTR	10	50134739	50134834	8	0.0102485	0.613458	0.73924	0.695231	0.595913	0.692273	0.0194808	0.0173817	0.341843	0.434671	0.490191	0.0950799	50	96
SNORA50C	ENST00000408535	snoRNA	chr17	+	exon	1	64146360	64146458	1	0.00900801	0.613675	0.73924	0.838829	0.870203	0.883795	0.0213205	0.02232	0.467221	0.560847	0.611298	0.00421679	45	99
CTXN1	ENST00000318978	protein_coding	chr19	-	CDS,3'UTR	2	7925290	7925383	4	0.0101415	0.613667	0.73924	0.754443	0.74282	0.794102	0.027094	0.0203983	0.0106129	0.327629	0.405595	0.12982	50	94
JUND	ENST00000252818	protein_coding	chr19	-	CDS	1	18280888	18280976	12	0.00757368	0.613395	0.73924	0.737736	0.672792	0.692823	0.0179482	0.014391	0.0277805	0.402799	0.439638	0.145364	50	89
PMEPA1	ENST00000265626	protein_coding	chr20	-	CDS	4	57652422	57652500	19	0.00838379	0.613588	0.73924	0.652302	0.718632	0.827183	0.0252612	0.0203345	0.125595	0.284398	0.407446	0.000205632	50	79
CRKL	ENST00000354336	protein_coding	chr22	+	3'UTR	3	20950480	20950568	26	0.00821746	0.613469	0.73924	0.769888	0.781725	0.81205	0.0211841	0.0191075	0.23518	0.406666	0.430322	0.516121	50	89
MRTFA	ENST00000652095	protein_coding	chr22	-	3'UTR	13	40410681	40410935	15	0.010922	0.613656	0.73924	0.627797	0.646107	0.675721	0.0204601	0.0192958	0.349577	0.470481	0.492781	0.355632	50	255
ST13	ENST00000216218	protein_coding	chr22	-	3'UTR	12	40826100	40826157	1	0.0143617	0.613665	0.73924	0.328926	0.460702	0.504222	0.0281326	0.0256236	0.525489	0.372608	0.380571	0.874131	26	58
RPL5	ENST00000370321	protein_coding	chr1	+	3'UTR	8	92841869	92841919	8	0.00581394	0.613749	0.739278	0.746234	0.767138	0.89117	0.0291856	0.0295606	0.910233	0.314604	0.272957	0.335583	26	51
ARHGEF11	ENST00000368194	protein_coding	chr1	-	CDS,3'UTR	32,39,41	156935878	156944022	3	0.0168335	0.613725	0.739278	0.614126	0.520392	0.563869	0.0307853	0.0301441	0.874881	0.384712	0.43961	0.0566351	37	1664
EWSR1	ENST00000397938	protein_coding	chr22	+	CDS,3'UTR	17	29300153	29300210	12	0.0106358	0.613749	0.739278	0.461357	0.544496	0.642686	0.0285342	0.0278702	0.775683	0.282233	0.343141	0.120085	32	58
PTPRU	ENST00000373779	protein_coding	chr1	+	CDS	14,16,20	29284769	29311534	1	0.0161119	0.61393	0.739355	0.325362	0.499362	0.406942	0.0259741	0.0270852	0.610759	0.365898	0.411126	0.322811	50	719
SFT2D2	ENST00000271375	protein_coding	chr1	+	3'UTR	8	168244170	168248341	3	0.0148176	0.613906	0.739355	0.582207	0.535526	0.598526	0.0275912	0.0286753	0.731732	0.364464	0.368213	0.934226	50	4172
FOSL2	ENST00000264716	protein_coding	chr2	+	5'UTR	1	28393113	28393211	19	0.00997039	0.614039	0.739355	0.744253	0.711401	0.830645	0.0305049	0.02608	0.164579	0.313741	0.406725	0.00664933	50	99
MAP4	ENST00000395734	protein_coding	chr3	-	3'UTR	18	47852520	47852647	40	0.00787164	0.614036	0.739355	0.645948	0.623299	0.671164	0.0229081	0.0226801	0.894885	0.284306	0.288129	0.882905	50	128
DNAJC21	ENST00000648817	protein_coding	chr5	+	CDS	10,11	34950333	34953990	4	0.0131368	0.613999	0.739355	0.519633	0.37641	0.456613	0.0294313	0.0288624	0.791598	0.285519	0.292684	0.877905	50	75
TULP4	ENST00000367097	protein_coding	chr6	+	CDS	3,4	158429884	158449089	5	0.0125143	0.614037	0.739355	0.637244	0.595041	0.638454	0.0232341	0.0229328	0.865732	0.433033	0.46285	0.340705	50	108
CCM2	ENST00000258781	protein_coding	chr7	+	CDS	2	45038314	45038415	4	0.0123647	0.61396	0.739355	0.636378	0.528676	0.645158	0.0309168	0.0275981	0.381239	0.309387	0.337164	0.587862	50	102
TMEM65	ENST00000297632	protein_coding	chr8	-	CDS	4,5,6	124320170	124323373	7	0.0138737	0.614017	0.739355	0.540599	0.569963	0.567997	0.0288375	0.0245892	0.0582454	0.311301	0.369959	0.168857	50	118
NINJ1	ENST00000375446	protein_coding	chr9	-	3'UTR	4	93121555	93121603	4	0.0117055	0.613878	0.739355	0.719578	0.573468	0.669985	0.0252188	0.0250428	0.84642	0.42901	0.431203	0.808176	31	49
MYEOV	ENST00000441339	protein_coding	chr11	+	3'UTR	3	69297038	69297156	2	0.01075	0.61386	0.739355	0.699039	0.611172	0.655742	0.0235706	0.0229783	0.823819	0.369021	0.386833	0.637256	50	119
NUMA1	ENST00000393695	protein_coding	chr11	-	CDS	22,23	72005346	72006106	18	0.0131593	0.614056	0.739355	0.464652	0.609295	0.573474	0.0276604	0.0231801	0.286186	0.312668	0.375591	0.247859	50	96
PTPN11	ENST00000351677	protein_coding	chr12	+	3'UTR	16	112508265	112508375	18	0.0086947	0.614021	0.739355	0.653401	0.620332	0.760535	0.0323295	0.0309023	0.738361	0.253715	0.273735	0.743828	50	111
PCNX1	ENST00000304743	protein_coding	chr14	+	CDS	11	71013089	71013199	1	0.0168788	0.613944	0.739355	0.455216	0.27168	0.312778	0.0302971	0.029387	0.767711	0.302293	0.30822	0.874879	50	111
GNPTG	ENST00000204679	protein_coding	chr16	+	CDS	10,11	1362897	1363070	6	0.0118257	0.614031	0.739355	0.522873	0.696648	0.662022	0.0265936	0.0224616	0.0222222	0.349535	0.427517	0.0135666	50	84
EXOSC6	ENST00000435634	protein_coding	chr16	-	3'UTR	1	70250612	70250756	9	0.00859226	0.614013	0.739355	0.754617	0.714084	0.746074	0.0189709	0.0181478	0.657844	0.468084	0.419584	0.409607	50	145
GLG1	ENST00000422840	protein_coding	chr16	-	3'UTR	26	74452188	74452304	40	0.00671914	0.613922	0.739355	0.872028	0.850321	0.88012	0.0227569	0.0202601	0.152579	0.438362	0.449642	0.674751	50	117
USP36	ENST00000592231	protein_coding	chr17	-	CDS	19,20	78798502	78798951	8	0.0135389	0.613886	0.739355	0.524486	0.702321	0.590567	0.0318162	0.0309977	0.796911	0.305411	0.327377	0.18011	50	94
NARF	ENST00000309794	protein_coding	chr17	+	CDS	10	82485529	82485626	6	0.0122381	0.61386	0.739355	0.526319	0.411796	0.57147	0.0290366	0.0269875	0.453442	0.316391	0.36507	0.168254	50	98
SRRD	ENST00000215917	protein_coding	chr22	+	CDS	1,3	26484048	26488220	3	0.0139363	0.613894	0.739355	0.325398	0.278808	0.278718	0.0290188	0.0264456	0.317776	0.264388	0.320616	0.428569	50	285
IRAK1	ENST00000369980	protein_coding	chrX	-	CDS	3	154019198	154019276	13	0.00592937	0.614047	0.739355	0.828744	0.86305	0.854441	0.0244813	0.0223627	0.382707	0.294974	0.323365	0.189047	50	79
ZMYM4	ENST00000314607	protein_coding	chr1	+	5'UTR,CDS	1,2	35268998	35325392	7	0.0128082	0.614164	0.739365	0.592989	0.513653	0.607746	0.0246554	0.0241489	0.853401	0.411773	0.409014	0.946422	50	121
STARD7	ENST00000337288	protein_coding	chr2	-	3'UTR	8	96185644	96186099	4	0.0102195	0.614081	0.739365	0.77518	0.702703	0.763965	0.0304857	0.0303567	0.97322	0.316501	0.325636	0.825921	50	456
KIAA1191	ENST00000298569	protein_coding	chr5	-	3'UTR	9	176347320	176347417	10	0.00894213	0.614202	0.739365	0.781638	0.814137	0.834595	0.0219589	0.0222485	0.82743	0.490328	0.503823	0.589191	50	98
SERINC1	ENST00000339697	protein_coding	chr6	-	3'UTR	10	122444310	122444435	7	0.0117972	0.614216	0.739365	0.558431	0.614062	0.596918	0.0343795	0.0344031	0.995515	0.257141	0.267057	0.594975	50	126
PODXL	ENST00000378555	protein_coding	chr7	-	3'UTR	9	131501214	131501979	3	0.0167612	0.614222	0.739365	0.0909003	0.300414	0.238359	0.0257706	0.0249994	0.855627	0.372591	0.358523	0.520033	50	766
CDCA2	ENST00000330560	protein_coding	chr8	+	CDS	10,13	25483967	25488624	4	0.0150799	0.614137	0.739365	0.45685	0.170246	0.412871	0.0319017	0.026465	0.160761	0.269761	0.336493	0.0135401	50	485
VIM	ENST00000544301	protein_coding	chr10	+	3'UTR	10	17237546	17237590	13	0.00784021	0.614108	0.739365	0.731295	0.699366	0.776284	0.0268962	0.0260715	0.814993	0.267506	0.282274	0.53534	25	45
KIF5B	ENST00000302418	protein_coding	chr10	-	CDS	16	32022925	32023013	26	0.00874341	0.614102	0.739365	0.635994	0.701959	0.748099	0.0331647	0.0317325	0.558526	0.238915	0.236908	0.953894	50	89
ANKRD1	ENST00000371697	protein_coding	chr10	-	5'UTR,CDS	1	90921008	90921087	14	0.00753946	0.614198	0.739365	0.714314	0.746166	0.778362	0.0297685	0.0272238	0.17189	0.236793	0.279526	0.207175	50	80
ARHGEF17	ENST00000263674	protein_coding	chr11	+	CDS	1	73310146	73310360	14	0.012963	0.614193	0.739365	0.426087	0.522389	0.48497	0.0233912	0.0213769	0.322048	0.358795	0.423107	0.122024	50	215
KRT80	ENST00000394815	protein_coding	chr12	-	3'UTR	9	52171217	52171330	15	0.00839048	0.614197	0.739365	0.762394	0.688385	0.761601	0.0275147	0.025252	0.419759	0.310948	0.338881	0.394482	50	114
FKBP3	ENST00000216330	protein_coding	chr14	-	3'UTR	8	45116002	45116048	2	0.0147027	0.614192	0.739365	0.255905	0.523119	0.358506	0.0286298	0.0236392	0.0670835	0.300403	0.409178	0.0110723	26	47
MORF4L1	ENST00000426013	protein_coding	chr15	+	3'UTR	12	78897645	78897711	5	0.0109364	0.614207	0.739365	0.631852	0.638668	0.711918	0.0255521	0.0286677	0.337114	0.318098	0.30644	0.756546	27	67
GMPPB	ENST00000480687	protein_coding	chr3	-	3'UTR	10	49720937	49721089	8	0.011423	0.614273	0.739412	0.388619	0.394508	0.429492	0.0177084	0.0174567	0.916119	0.404255	0.424848	0.655282	50	153
WASF2	ENST00000618852	protein_coding	chr1	-	CDS	8	27409946	27410027	28	0.00908337	0.614384	0.739497	0.689492	0.704159	0.751325	0.0306839	0.0284664	0.386799	0.276676	0.316546	0.259601	50	82
CLIP4	ENST00000320081	protein_coding	chr2	+	CDS	15,16	29174413	29181633	4	0.0133361	0.614379	0.739497	0.648384	0.532651	0.625799	0.0303685	0.0250382	0.0564921	0.331657	0.362543	0.461999	50	95
F2RL2	ENST00000296641	protein_coding	chr5	-	3'UTR	2	76617379	76617484	10	0.0119124	0.614395	0.739497	0.649278	0.501344	0.624955	0.029244	0.0278429	0.510095	0.349547	0.344198	0.862676	50	106
PABPC1	ENST00000522720	protein_coding	chr8	-	3'UTR	16	100703157	100703246	16	0.00385544	0.614372	0.739497	0.934459	0.944992	0.956252	0.0233993	0.0235048	0.937764	0.385685	0.382819	0.864704	50	90
ZNF22	ENST00000298299	protein_coding	chr10	+	3'UTR	2	45004707	45004847	1	0.0140641	0.614416	0.739497	0.439476	0.172159	0.36255	0.0341567	0.0342837	0.970505	0.259853	0.258641	0.970625	50	141
BACE2	ENST00000330333	protein_coding	chr21	+	CDS	7,9	41250795	41275544	3	0.0137379	0.614416	0.739497	0.464761	0.578718	0.502166	0.0244901	0.022595	0.496596	0.355142	0.421847	0.0212219	50	450
FAHD2A	ENST00000233379	protein_coding	chr2	+	5'UTR	1	95402769	95402863	5	0.0140666	0.614462	0.739499	0.829507	0.865023	0.844073	0.0301278	0.0260696	0.106908	0.428481	0.419954	0.833509	50	95
DNAJA1	ENST00000330899	protein_coding	chr9	+	3'UTR	9	33039104	33039195	15	0.00649699	0.614478	0.739499	0.843217	0.820961	0.851823	0.0289044	0.027759	0.542745	0.274974	0.292006	0.449696	50	92
PRRC2B	ENST00000684596	protein_coding	chr9	+	CDS	16	131474861	131475041	9	0.0125444	0.61445	0.739499	0.580751	0.491623	0.584046	0.0249769	0.0219385	0.203531	0.371156	0.40719	0.571643	50	181
ZMYND19	ENST00000298585	protein_coding	chr9	-	CDS	2,3	137587736	137588703	1	0.0149356	0.614472	0.739499	0.380162	0.545957	0.542338	0.0302401	0.0302277	0.99361	0.344125	0.335582	0.699118	50	133
SGPL1	ENST00000373202	protein_coding	chr10	+	3'UTR	15	70877406	70877775	4	0.0136079	0.614471	0.739499	0.570443	0.546118	0.548859	0.029309	0.0275689	0.498801	0.304703	0.350165	0.393334	50	370
FOXM1	ENST00000359843	protein_coding	chr12	-	5'UTR	1,2	2874490	2876988	5	0.0113507	0.614503	0.739514	0.611511	0.566491	0.634253	0.0298723	0.0288112	0.57032	0.294742	0.32889	0.393731	50	105
VAPA	ENST00000400000	protein_coding	chr18	+	3'UTR	6	9954311	9954514	9	0.0103742	0.614565	0.73956	0.764515	0.506945	0.745405	0.0305345	0.0301304	0.92109	0.319861	0.294971	0.346699	50	204
PMEPA1	ENST00000265626	protein_coding	chr20	-	3'UTR	4	57651170	57651262	31	0.00478469	0.614557	0.73956	0.900858	0.912133	0.940864	0.0264005	0.0259574	0.871608	0.321204	0.323802	0.857184	50	93
RER1	ENST00000605895	protein_coding	chr1	+	3'UTR	7	2403525	2403633	7	0.0116121	0.614659	0.7396	0.691163	0.644141	0.679446	0.0265868	0.0278924	0.702604	0.377993	0.370732	0.773931	50	109
ROCK2	ENST00000315872	protein_coding	chr2	-	3'UTR	33	11181176	11181400	15	0.011396	0.614744	0.7396	0.586713	0.58252	0.607041	0.0235555	0.0244809	0.421682	0.39469	0.365044	0.608645	50	225
SEC31A	ENST00000509142	protein_coding	chr4	-	CDS	4,5	82875806	82878827	5	0.0143334	0.61469	0.7396	0.311552	0.564672	0.443025	0.029888	0.0262647	0.182786	0.300251	0.357004	0.206915	50	115
SNHG32	ENST00000375638	lncRNA	chr6	+	exon	2,4	31835440	31837318	2	0.010775	0.614689	0.7396	0.649212	0.70241	0.768198	0.028481	0.027812	0.830414	0.366321	0.382973	0.737223	50	189
TOMM5	ENST00000321301	protein_coding	chr9	-	3'UTR	2	37588544	37588622	3	0.00874544	0.614643	0.7396	0.642186	0.685743	0.777196	0.0283972	0.0299659	0.699855	0.286181	0.276544	0.904692	31	79
SHB	ENST00000377707	protein_coding	chr9	-	CDS	1	38067962	38068179	7	0.0128909	0.614652	0.7396	0.327824	0.538626	0.518173	0.0231333	0.0183258	0.268881	0.369299	0.447164	0.212345	50	218
ZPR1	ENST00000227322	protein_coding	chr11	-	CDS	3,4,14	116778959	116787034	2	0.0152991	0.614668	0.7396	0.367278	0.433618	0.388044	0.028651	0.0258585	0.340777	0.310224	0.390664	0.0948833	50	988
ZNF664	ENST00000539644	protein_coding	chr12	+	3'UTR	6	124014265	124014380	8	0.0113059	0.614739	0.7396	0.759002	0.714494	0.758736	0.032422	0.0306627	0.700918	0.352495	0.32841	0.364298	50	116
HOMER3	ENST00000392351	protein_coding	chr19	-	CDS	6	18932927	18933016	2	0.0142136	0.614715	0.7396	0.506336	0.522655	0.490406	0.0246798	0.0236423	0.699648	0.385336	0.413427	0.468758	50	90
PLEKHG2	ENST00000425673	protein_coding	chr19	+	CDS	13,17,18	39420789	39422884	5	0.0130962	0.614707	0.7396	0.432701	0.590141	0.580262	0.0242531	0.0232015	0.468454	0.400738	0.45293	0.148987	50	495
SUPT5H	ENST00000599117	protein_coding	chr19	+	CDS	4,5,6	39453486	39458297	14	0.0107059	0.614721	0.7396	0.497868	0.581378	0.542893	0.0327865	0.0327408	0.985131	0.222199	0.230644	0.739184	50	106
NUCB1	ENST00000405315	protein_coding	chr19	+	3'UTR	13	48922790	48922890	18	0.00796855	0.61466	0.7396	0.706231	0.641164	0.711655	0.0250689	0.0224518	0.273658	0.277037	0.286047	0.581626	50	101
AGBL5	ENST00000360131	protein_coding	chr2	+	CDS	9	27057320	27057397	13	0.0103064	0.6148	0.73962	0.550329	0.585811	0.646968	0.0229363	0.021325	0.626148	0.362575	0.415318	0.168521	50	78
PTPRG	ENST00000474889	protein_coding	chr3	+	CDS	12	62203786	62203885	8	0.0138163	0.614803	0.73962	0.476287	0.455322	0.565139	0.0269466	0.0217386	0.0280909	0.325463	0.392336	0.171743	50	100
ANKLE2	ENST00000357997	protein_coding	chr12	-	CDS	5	132747834	132747925	14	0.011432	0.614797	0.73962	0.389653	0.442293	0.454537	0.0318124	0.0275914	0.08603	0.228464	0.255818	0.418967	50	92
MYCBP2-AS1	ENST00000636737	lncRNA	chr13	+	exon	1	77026968	77027051	2	0.00239541	0.614809	0.73962	-0.0476293	0.109711	0.152101	0.00162889	0.0020679	0.47145	0.702187	0.706403	0.933234	29	84
TBC1D14	ENST00000410031	protein_coding	chr4	+	CDS,3'UTR	5,6,12,13	6999153	7031041	2	0.0141632	0.614866	0.739674	0.598867	0.548249	0.559304	0.0285155	0.0260379	0.549355	0.398361	0.403869	0.829415	50	1618
CC2D1B	ENST00000284376	protein_coding	chr1	-	CDS,3'UTR	24,25	52352688	52353539	8	0.0147416	0.614885	0.739683	0.353517	0.454723	0.414557	0.0229946	0.0236586	0.876666	0.415863	0.391167	0.48311	50	558
GNB1	ENST00000610897	protein_coding	chr1	-	3'UTR	11	1785903	1786010	17	0.00776942	0.614958	0.739695	0.745417	0.761187	0.814277	0.0277021	0.0257525	0.555964	0.295885	0.322798	0.327765	50	108
LINC02802	ENST00000452399	lncRNA	chr1	-	exon	1,2	144245793	144250274	2	0.0127474	0.614976	0.739695	0.49887	0.495082	0.494357	0.0275589	0.0278665	0.925798	0.289051	0.301194	0.737468	50	78
TLK1	ENST00000431350	protein_coding	chr2	-	5'UTR,CDS	1	171160387	171160613	1	0.0154957	0.614965	0.739695	0.574408	0.721554	0.66019	0.0330264	0.0295253	0.0570179	0.341397	0.420468	0.037827	50	227
YTHDC1	ENST00000344157	protein_coding	chr4	-	5'UTR	1	68349959	68350045	12	0.00932214	0.615021	0.739695	0.634336	0.719159	0.738287	0.0241338	0.0182676	0.00881142	0.286362	0.393481	0.0511145	50	87
BAG6	ENST00000211379	protein_coding	chr6	-	CDS	10,11	31644564	31645004	27	0.00916895	0.614921	0.739695	0.56234	0.662134	0.693247	0.0284932	0.0241384	0.141543	0.236911	0.308739	0.0512964	50	98
UNG	ENST00000242576	protein_coding	chr12	+	3'UTR	7	109110573	109110676	3	0.0134628	0.615016	0.739695	0.552238	0.477531	0.585057	0.029522	0.0274624	0.372481	0.329445	0.353445	0.651473	42	104
CDK12	ENST00000430627	protein_coding	chr17	+	3'UTR	14	39531778	39531985	12	0.00851677	0.615029	0.739695	0.648147	0.646739	0.685588	0.0148138	0.0148494	0.983903	0.515799	0.496995	0.765148	50	208
MAFG	ENST00000357736	protein_coding	chr17	-	CDS	3	81922650	81922740	21	0.00904542	0.615007	0.739695	0.743197	0.648343	0.732836	0.0205732	0.0167672	0.125011	0.434728	0.496304	0.0878782	50	91
PKN1	ENST00000242783	protein_coding	chr19	+	CDS	20	14470580	14470677	21	0.00853408	0.614917	0.739695	0.707689	0.608143	0.71957	0.0249808	0.0239119	0.619466	0.305045	0.345931	0.226582	50	98
AHCY	ENST00000217426	protein_coding	chr20	-	3'UTR	10	34280370	34280460	12	0.00854713	0.614977	0.739695	0.714494	0.797083	0.817216	0.026155	0.0259699	0.958054	0.390674	0.389962	0.961694	50	91
PLXNB2	ENST00000359337	protein_coding	chr22	-	CDS	3	50289558	50289642	9	0.00956927	0.615001	0.739695	0.904914	0.911975	0.912918	0.0345458	0.0313174	0.350968	0.42697	0.497529	0.0232101	50	85
PPFIA1	ENST00000253925	protein_coding	chr11	+	CDS	17,20	70354325	70362171	2	0.0145505	0.615071	0.739731	0.502947	0.537623	0.523303	0.0340514	0.0319024	0.655474	0.293589	0.324175	0.380915	50	472
DST	ENST00000361203	protein_coding	chr6	-	CDS	57	56553158	56553252	48	0.0122136	0.615088	0.739737	0.486148	0.515173	0.45299	0.0269782	0.0262298	0.802716	0.310565	0.30511	0.900931	50	95
GPR176	ENST00000561100	protein_coding	chr15	-	CDS	3	39801531	39802004	2	0.013514	0.615111	0.739743	0.539339	0.523298	0.559598	0.0276658	0.0248122	0.341616	0.355632	0.387658	0.112042	50	474
MED15	ENST00000292733	protein_coding	chr22	+	CDS,3'UTR	17	20586654	20586734	17	0.00766257	0.615117	0.739743	0.789724	0.816125	0.825907	0.0244922	0.021735	0.132669	0.335165	0.349564	0.656124	50	81
IRAK1	ENST00000369980	protein_coding	chrX	-	CDS	9	154016459	154016553	16	0.00578692	0.615138	0.739753	0.875936	0.89538	0.887827	0.0236865	0.0222771	0.355334	0.401565	0.39614	0.838875	50	95
AZIN1	ENST00000684566	protein_coding	chr8	-	3'UTR	13	102827076	102827176	12	0.010835	0.615155	0.739759	0.728526	0.661191	0.764638	0.0216457	0.0205311	0.600669	0.507281	0.523086	0.542295	50	101
PLAGL2	ENST00000246229	protein_coding	chr20	-	CDS,3'UTR	3	32193049	32196717	1	0.0146711	0.61517	0.739763	0.400182	0.555182	0.538933	0.0275799	0.0279271	0.909091	0.359649	0.390757	0.348209	50	3669
SMPD1	ENST00000342245	protein_coding	chr11	+	CDS	1,2	6390788	6391432	2	0.0128624	0.615208	0.739782	0.445602	0.564874	0.593421	0.0263437	0.0239456	0.348872	0.37671	0.435422	0.342541	50	178
SON	ENST00000356577	protein_coding	chr21	+	CDS	4,5	33557281	33559315	1	0.0166327	0.61521	0.739782	0.270355	0.296606	0.371191	0.0363489	0.0351643	0.693402	0.249516	0.290623	0.368521	50	122
SCAP	ENST00000265565	protein_coding	chr3	-	CDS	7,8	47425517	47426008	16	0.0104213	0.615229	0.739785	0.575871	0.590508	0.656669	0.0238575	0.0207604	0.142406	0.332245	0.375449	0.226311	50	107
EFR3A	ENST00000254624	protein_coding	chr8	+	3'UTR	23	132013326	132013367	1	0.0165467	0.615249	0.739785	0.315056	0.195716	0.373726	0.0337911	0.0312035	0.515385	0.286427	0.29019	0.947697	26	42
NUBP2	ENST00000262302	protein_coding	chr16	+	CDS,3'UTR	7	1788651	1788733	4	0.0123367	0.615247	0.739785	0.545548	0.534229	0.554127	0.0259156	0.0221622	0.158023	0.310213	0.383198	0.0164296	50	83
CKAP4	ENST00000378026	protein_coding	chr12	-	3'UTR	2	106238030	106238109	15	0.00979157	0.615281	0.739809	0.653266	0.700627	0.711052	0.0243514	0.0239539	0.792646	0.356682	0.354484	0.942984	27	80
DUSP3	ENST00000226004	protein_coding	chr17	-	3'UTR	3	43768840	43768949	22	0.0107193	0.615294	0.739809	0.471936	0.422821	0.517147	0.0296403	0.02715	0.478728	0.255304	0.257532	0.880443	50	110
ARHGEF2	ENST00000313667	protein_coding	chr1	-	CDS	20	155950898	155950990	4	0.0121661	0.615411	0.739846	0.661173	0.766618	0.703979	0.0269242	0.0209288	0.0482285	0.380656	0.493199	0.0177878	50	93
C1orf198	ENST00000366663	protein_coding	chr1	-	3'UTR	4	230837802	230838047	2	0.0181977	0.615358	0.739846	0.359995	0.306369	0.35555	0.0317368	0.0291602	0.567668	0.338255	0.37436	0.291277	50	246
CCDC80	ENST00000206423	protein_coding	chr3	-	5'UTR	1	112640929	112641022	11	0.010936	0.615421	0.739846	0.62306	0.645047	0.746668	0.0356202	0.0342967	0.775159	0.271576	0.27826	0.906056	50	94
HNRNPH1	ENST00000356731	protein_coding	chr5	-	3'UTR	13	179614650	179614752	14	0.0088123	0.615417	0.739846	0.628543	0.695358	0.702752	0.0275951	0.0278482	0.929983	0.270804	0.269181	0.974257	50	103
CCSER2	ENST00000372088	protein_coding	chr10	+	CDS	5,6	84425814	84438517	8	0.0119068	0.615399	0.739846	0.725652	0.800241	0.780799	0.0250175	0.0216388	0.203125	0.411483	0.514599	0.0198446	50	86
SKA1	ENST00000285116	protein_coding	chr18	+	3'UTR	7	50393337	50393398	1	0.015846	0.615381	0.739846	0.342033	0.436447	0.390207	0.026027	0.0292725	0.309907	0.352454	0.322831	0.53473	29	62
MYL9	ENST00000279022	protein_coding	chr20	+	3'UTR	4	36549740	36550314	3	0.0134321	0.615363	0.739846	0.73113	0.678446	0.710155	0.0250187	0.0262192	0.64675	0.459161	0.462779	0.932896	50	575
TOM1	ENST00000411850	protein_coding	chr22	+	3'UTR	15	35347548	35347639	14	0.01179	0.615337	0.739846	0.664714	0.652291	0.68013	0.0236564	0.0222659	0.506387	0.420311	0.440139	0.303905	50	92
CCND2	ENST00000676411	protein_coding	chr12	+	3'UTR	6	4302391	4302491	17	0.00881905	0.61545	0.739855	0.655564	0.637182	0.734243	0.0253943	0.0252823	0.965696	0.313918	0.302	0.802079	50	101
RAB5B	ENST00000360299	protein_coding	chr12	+	3'UTR	6	55993596	55993853	7	0.0134228	0.615453	0.739855	0.487356	0.547021	0.645481	0.0302358	0.0313423	0.781851	0.306491	0.316131	0.791746	50	258
ATP6V1C2	ENST00000381661	protein_coding	chr2	+	3'UTR	13	10783567	10783643	2	0.00263941	0.615476	0.739868	0.00755144	0.137939	0.157346	0.00199299	0.00223219	0.646496	0.655669	0.673426	0.788269	50	77
RPN1	ENST00000296255	protein_coding	chr3	-	3'UTR	10	128620134	128620213	16	0.00823609	0.615563	0.739885	0.666486	0.715123	0.779142	0.0213095	0.0218913	0.817048	0.376704	0.39876	0.710457	50	80
TBC1D1	ENST00000261439	protein_coding	chr4	+	CDS	11	38049751	38049831	20	0.00887239	0.615536	0.739885	0.690755	0.73417	0.699157	0.0210653	0.0212755	0.919671	0.367966	0.408916	0.0173579	50	81
LIMCH1	ENST00000508501	protein_coding	chr4	+	CDS	8	41619307	41619383	7	0.0138795	0.615551	0.739885	0.349492	0.454936	0.432816	0.029911	0.0295529	0.873238	0.294819	0.334915	0.136231	50	77
ITPRIPL2	ENST00000381440	protein_coding	chr16	+	3'UTR	1	19119224	19120053	4	0.013623	0.615513	0.739885	0.552723	0.508574	0.540778	0.0319718	0.0307579	0.727422	0.29584	0.306419	0.814871	50	830
AKAP1	ENST00000337714	protein_coding	chr17	+	CDS	2,6,7	57106461	57116160	1	0.0163177	0.615539	0.739885	0.369054	0.556058	0.427875	0.0278068	0.0232277	0.220673	0.356346	0.441164	0.00981576	50	1335
PNPLA6	ENST00000600737	protein_coding	chr19	+	CDS	28	7559006	7559103	16	0.00982923	0.615524	0.739885	0.589936	0.750566	0.686342	0.0234202	0.0206794	0.494452	0.345122	0.447543	0.038638	50	98
STARD7	ENST00000337288	protein_coding	chr2	-	3'UTR	8	96186519	96186730	9	0.00854396	0.615701	0.740022	0.639703	0.618349	0.805749	0.0274806	0.0262705	0.685468	0.360153	0.384105	0.241511	50	212
TERF2IP	ENST00000300086	protein_coding	chr16	+	CDS,3'UTR	3	75656551	75656652	10	0.0122989	0.615693	0.740022	0.547576	0.662431	0.648769	0.0320567	0.0289887	0.4558	0.313572	0.320941	0.882883	50	102
KIAA2013	ENST00000376572	protein_coding	chr1	-	CDS	2	11923042	11923168	11	0.0106571	0.615816	0.740032	0.600963	0.702719	0.661027	0.0245913	0.0231266	0.452434	0.346059	0.424343	0.0691803	50	127
ELOA	ENST00000613537	protein_coding	chr1	+	CDS	4	23751879	23751960	12	0.00917335	0.615771	0.740032	0.716211	0.651823	0.723698	0.0260778	0.0248089	0.631012	0.356513	0.344031	0.813803	50	82
NEK7	ENST00000367385	protein_coding	chr1	+	3'UTR	10	198320950	198321173	10	0.0113988	0.615749	0.740032	0.637691	0.735459	0.742426	0.0277677	0.0270491	0.794492	0.307933	0.363964	0.319031	50	224
DUSP7	ENST00000495880	protein_coding	chr3	-	3'UTR	3	52049903	52050010	10	0.00777916	0.615826	0.740032	0.666799	0.659402	0.724034	0.0177507	0.0170432	0.726571	0.413959	0.42287	0.74105	50	108
FAM171A1	ENST00000378116	protein_coding	chr10	-	CDS	4,5	15248752	15254737	3	0.0135974	0.615855	0.740032	0.390439	0.606194	0.540418	0.0231661	0.0232546	0.968292	0.381756	0.420123	0.249601	50	81
ARHGAP21	ENST00000396432	protein_coding	chr10	-	CDS	26	24585945	24586030	10	0.0110181	0.615771	0.740032	0.778828	0.770509	0.771406	0.033428	0.0304664	0.394305	0.368168	0.377034	0.760878	50	86
CTTN	ENST00000301843	protein_coding	chr11	+	3'UTR	18	70436100	70436236	6	0.0112888	0.615831	0.740032	0.637249	0.532848	0.665821	0.0260714	0.0241902	0.508713	0.346468	0.400747	0.319315	50	137
GPC6	ENST00000377047	protein_coding	chr13	+	5'UTR	1	93227002	93227087	8	0.00990942	0.615826	0.740032	0.431611	0.515312	0.526703	0.0214203	0.0186582	0.427135	0.325006	0.378781	0.470015	50	86
VEZF1	ENST00000581208	protein_coding	chr17	-	CDS	6	57974753	57974824	4	0.0105021	0.615847	0.740032	0.734605	0.815094	0.79112	0.0252196	0.0244069	0.482152	0.390766	0.457294	0.379752	35	72
TEX2	ENST00000584379	protein_coding	chr17	-	CDS	8,9	64154960	64160889	4	0.0139914	0.615837	0.740032	0.590519	0.635219	0.592811	0.0290572	0.0264295	0.36995	0.339975	0.375087	0.0760427	50	97
CBX6	ENST00000407418	protein_coding	chr22	-	3'UTR	5	38864857	38864955	26	0.00794465	0.615798	0.740032	0.753815	0.769492	0.777441	0.0190963	0.0190208	0.955515	0.40924	0.400145	0.641817	50	99
ATRX	ENST00000373344	protein_coding	chrX	-	3'UTR	35	77507569	77507685	18	0.00882832	0.615822	0.740032	0.732357	0.640805	0.739107	0.0157527	0.0166215	0.614841	0.559994	0.545744	0.398725	50	117
PABPN1	ENST00000216727	protein_coding	chr14	+	3'UTR	7	23325440	23325555	9	0.00730374	0.615882	0.74005	0.768564	0.750488	0.825503	0.0288567	0.0267597	0.491686	0.258393	0.298408	0.376941	50	116
PYGL	ENST00000216392	protein_coding	chr14	-	CDS	1	50944263	50944359	17	0.0118246	0.615898	0.740055	0.457673	0.678417	0.585667	0.0349723	0.0297571	0.129198	0.210245	0.281935	0.0267014	50	97
KIRREL1	ENST00000359209	protein_coding	chr1	+	3'UTR	15	158095389	158095489	30	0.00989912	0.615978	0.740079	0.648893	0.754091	0.737673	0.0221789	0.0201999	0.499091	0.428331	0.461479	0.342742	50	101
MTMR12	ENST00000382142	protein_coding	chr5	-	CDS	7,8,12	32242078	32263138	2	0.0133684	0.615953	0.740079	0.648217	0.452373	0.639955	0.0267983	0.0248505	0.210065	0.384897	0.426216	0.259061	50	463
WAPL	ENST00000298767	protein_coding	chr10	-	CDS	2	86517823	86518016	3	0.0138115	0.615979	0.740079	0.508346	0.463186	0.51663	0.0316547	0.0279932	0.198509	0.289672	0.338685	0.0456473	50	194
ARF3	ENST00000256682	protein_coding	chr12	-	3'UTR	5	48937247	48937332	13	0.00941705	0.615968	0.740079	0.680693	0.75507	0.753621	0.0184958	0.0173276	0.67193	0.465907	0.43419	0.237991	50	86
GTSE1	ENST00000454366	protein_coding	chr22	+	CDS	4,5	46308906	46312190	15	0.0101082	0.615966	0.740079	0.561656	0.778594	0.669873	0.0269709	0.0232274	0.0624016	0.288475	0.374378	0.0247001	50	88
PPP1R12C	ENST00000263433	protein_coding	chr19	-	CDS	16,17	55092635	55092865	5	0.0143018	0.615991	0.740079	0.599528	0.525252	0.545688	0.0246641	0.0215033	0.211762	0.39269	0.459576	0.184608	50	111
HIP1R	ENST00000253083	protein_coding	chr12	+	CDS	22,23	122859162	122859487	12	0.0128936	0.616006	0.740083	0.499742	0.541979	0.589074	0.0315831	0.0257047	0.156501	0.29427	0.364748	0.0401545	50	98
PTDSS1	ENST00000517309	protein_coding	chr8	+	CDS	1,5	96262087	96295241	1	0.0144291	0.61604	0.740094	0.492177	0.480237	0.500676	0.0337016	0.0324074	0.772689	0.306007	0.284803	0.483048	50	539
NPLOC4	ENST00000331134	protein_coding	chr17	-	3'UTR	17	81558975	81559072	30	0.00492787	0.616034	0.740094	0.827572	0.851293	0.899184	0.0238635	0.0233132	0.847896	0.309298	0.29973	0.249518	50	98
SHISA5	ENST00000296444	protein_coding	chr3	-	3'UTR	6	48468076	48468162	10	0.00810701	0.616065	0.74011	0.710011	0.729618	0.734142	0.0264565	0.0258624	0.849613	0.297172	0.30912	0.511789	50	87
HSPG2	ENST00000374695	protein_coding	chr1	-	3'UTR	97	21822275	21822343	31	0.0147876	0.616083	0.740117	0.440265	0.474743	0.385916	0.0219186	0.0237629	0.429492	0.390546	0.41876	0.435065	26	69
GSPT1	ENST00000434724	protein_coding	chr16	-	3'UTR	15	11872863	11873048	18	0.00964854	0.616125	0.740153	0.729383	0.79447	0.784445	0.0247015	0.0228887	0.387226	0.419237	0.431681	0.866606	50	186
LDLRAD2	ENST00000344642	protein_coding	chr1	+	3'UTR	5	21823440	21823672	6	0.00258241	0.616222	0.740171	0.0746296	-0.0664897	-0.0420281	0.00181629	0.00196199	0.792025	0.67188	0.652278	0.7763	50	233
SHC1	ENST00000368445	protein_coding	chr1	-	CDS	10	154965949	154966040	11	0.00802636	0.616174	0.740171	0.669774	0.824875	0.792082	0.0258423	0.0251274	0.830534	0.333627	0.338915	0.765849	50	92
CREG1	ENST00000370509	protein_coding	chr1	-	3'UTR	4	167542002	167542148	3	0.0155305	0.616238	0.740171	0.210349	0.379929	0.363314	0.0313511	0.0298233	0.689588	0.299103	0.329912	0.480993	50	147
TRIB2	ENST00000155926	protein_coding	chr2	+	3'UTR	3	12741436	12741545	12	0.0134217	0.616222	0.740171	0.499224	0.486115	0.481401	0.0288874	0.0285568	0.920055	0.319365	0.311188	0.749016	50	110
TEAD4	ENST00000359864	protein_coding	chr12	+	CDS	3,4	2994937	3011042	5	0.0124428	0.616161	0.740171	0.593282	0.738209	0.726188	0.0313395	0.0252176	0.0904744	0.289634	0.389524	0.00496081	50	95
AMIGO2	ENST00000266581	protein_coding	chr12	-	CDS	2	47078533	47078629	12	0.00809197	0.616221	0.740171	0.691352	0.690472	0.748917	0.0300974	0.0271458	0.275218	0.24567	0.270785	0.649659	50	97
GNS	ENST00000258145	protein_coding	chr12	-	3'UTR	14	64716514	64716621	22	0.00869979	0.616244	0.740171	0.758484	0.585553	0.739061	0.0214504	0.0231722	0.509082	0.380549	0.379602	0.968993	50	108
DCAF5	ENST00000341516	protein_coding	chr14	-	3'UTR	9	69052554	69052657	12	0.0112491	0.616249	0.740171	0.564784	0.627417	0.662635	0.0296648	0.02982	0.973067	0.329501	0.315529	0.489789	50	104
WDR45B	ENST00000392325	protein_coding	chr17	-	5'UTR	1	82648352	82648440	11	0.00856414	0.6162	0.740171	0.643079	0.692262	0.668046	0.021986	0.0213101	0.484445	0.339304	0.344438	0.842238	50	89
CCM2	ENST00000258781	protein_coding	chr7	+	CDS	6,7,8	45069951	45073525	2	0.0159296	0.616268	0.740179	0.40868	0.440671	0.385964	0.0261613	0.0258662	0.929607	0.38679	0.362483	0.515505	50	135
GIGYF1	ENST00000678049	protein_coding	chr7	-	CDS	7,8	100687338	100687536	15	0.0135788	0.616289	0.74019	0.546317	0.684404	0.622445	0.0319454	0.0299004	0.558197	0.312823	0.361663	0.0523346	50	101
MACF1	ENST00000567887	protein_coding	chr1	+	CDS	79,80	39443546	39444717	25	0.0153651	0.616339	0.740215	0.495501	0.388872	0.51577	0.0341757	0.0311878	0.52326	0.280123	0.347946	0.0901731	50	85
SRP9	ENST00000304786	protein_coding	chr1	+	3'UTR	3	225790251	225790347	5	0.0103998	0.616346	0.740215	0.642533	0.623138	0.634097	0.0323146	0.0311856	0.658255	0.250981	0.278452	0.200939	50	97
EP400	ENST00000389561	protein_coding	chr12	+	CDS	18,20,21,24	132013605	132023932	1	0.0174603	0.616338	0.740215	0.39699	0.427577	0.42575	0.032556	0.0264306	0.0655512	0.330025	0.36966	0.527533	50	1120
ZNF219	ENST00000451119	protein_coding	chr14	-	CDS	3	21093061	21093173	5	0.0113454	0.616362	0.740219	0.51445	0.464323	0.523028	0.0227698	0.0202626	0.284016	0.373984	0.379689	0.901633	50	113
PRRC2B	ENST00000684596	protein_coding	chr9	+	CDS	16	131475613	131475715	47	0.00977218	0.616379	0.740225	0.725353	0.8413	0.792018	0.025464	0.0249534	0.885845	0.422235	0.475065	0.0321415	50	103
FBXL14	ENST00000339235	protein_coding	chr12	-	CDS	1	1592936	1593025	5	0.0116755	0.616443	0.740287	0.735035	0.675543	0.746872	0.0281219	0.0262225	0.457189	0.376126	0.434702	0.0613373	50	90
ZNF598	ENST00000562103	protein_coding	chr16	-	CDS	9,10	2000476	2001086	19	0.00699589	0.616539	0.740377	0.834705	0.808584	0.860531	0.0243737	0.0222947	0.345984	0.383236	0.393618	0.137402	50	89
PLSCR3	ENST00000574401	protein_coding	chr17	-	CDS	6,7	7390695	7392792	4	0.013886	0.616543	0.740377	0.661592	0.734993	0.716643	0.0290781	0.0270113	0.297987	0.368222	0.442132	0.177517	50	103
RABL6	ENST00000357466	protein_coding	chr9	+	CDS	7	136832276	136832369	2	0.0105833	0.61656	0.740384	0.569942	0.670551	0.694843	0.0269438	0.0261024	0.81341	0.322167	0.361437	0.392894	50	94
INTS15	ENST00000344417	protein_coding	chr7	+	3'UTR	6	6608520	6608613	16	0.00914478	0.61661	0.740404	0.82148	0.765021	0.790628	0.0250274	0.0233393	0.484152	0.370847	0.406983	0.255529	50	94
IPO7	ENST00000379719	protein_coding	chr11	+	CDS	3,4	9408530	9409969	5	0.0134697	0.61662	0.740404	0.505823	0.550689	0.607611	0.0368705	0.0348866	0.635676	0.275895	0.293725	0.721635	50	152
ETV4	ENST00000319349	protein_coding	chr17	-	5'UTR,CDS	2,3	43545354	43545634	7	0.0116094	0.616626	0.740404	0.377383	0.583077	0.470179	0.02809	0.0239978	0.0383195	0.264599	0.324017	0.00238368	50	91
TSR2	ENST00000375151	protein_coding	chrX	+	3'UTR	5	54444894	54445030	1	0.0148781	0.616605	0.740404	0.454792	0.454692	0.512228	0.0397572	0.0363927	0.430932	0.245528	0.231881	0.730803	50	137
KBTBD2	ENST00000304056	protein_coding	chr7	-	CDS	4	32869579	32869679	6	0.0133256	0.616738	0.740408	0.74962	0.833924	0.825892	0.0298683	0.0284809	0.590525	0.363588	0.400279	0.188283	50	101
SEPTIN7	ENST00000350320	protein_coding	chr7	+	3'UTR	14	35904536	35904818	4	0.0139666	0.616728	0.740408	0.559351	0.576052	0.572061	0.0294514	0.0269077	0.515973	0.321382	0.344349	0.772784	50	283
CREBL2	ENST00000228865	protein_coding	chr12	+	5'UTR,CDS	1,2	12612171	12635855	2	0.0119383	0.616677	0.740408	0.651117	0.57891	0.621024	0.0326494	0.0317795	0.78191	0.286603	0.31221	0.553374	50	96
LRP10	ENST00000359591	protein_coding	chr14	+	CDS	2,3	22872767	22873387	4	0.0139567	0.616724	0.740408	0.365477	0.503039	0.480843	0.029816	0.0254468	0.405958	0.298934	0.322535	0.505811	50	93
TMED10	ENST00000303575	protein_coding	chr14	-	3'UTR	5	75131621	75131885	2	0.015821	0.616666	0.740408	0.423672	0.527445	0.488945	0.0319273	0.0324654	0.931149	0.291851	0.339484	0.413293	28	265
ZC3H18	ENST00000301011	protein_coding	chr16	+	CDS,3'UTR	18	88631244	88631557	13	0.0114667	0.616716	0.740408	0.622853	0.661495	0.68188	0.0273372	0.0272245	0.956	0.336634	0.338732	0.973095	50	314
ENTPD6	ENST00000376652	protein_coding	chr20	+	3'UTR	15	25226306	25226435	16	0.00832767	0.616702	0.740408	0.833641	0.792082	0.82723	0.028761	0.0268317	0.536868	0.385152	0.374485	0.632826	50	130
ARFGEF2	ENST00000371917	protein_coding	chr20	+	CDS	16,20	48985543	48989658	3	0.0153479	0.616642	0.740408	0.405126	0.500012	0.481132	0.0262239	0.0254275	0.78418	0.373811	0.434602	0.173319	50	583
SNRPD3	ENST00000215829	protein_coding	chr22	+	3'UTR	4	24574564	24574655	11	0.00708453	0.61672	0.740408	0.495398	0.459444	0.531158	0.0103941	0.0111387	0.170557	0.552517	0.437614	0.0555521	50	92
CCNI	ENST00000237654	protein_coding	chr4	-	CDS	5,6	77055311	77055987	7	0.00983007	0.616778	0.740442	0.794899	0.793826	0.836346	0.0250977	0.0209045	0.263638	0.325183	0.48949	0.00580036	50	96
LTBP3	ENST00000530866	protein_coding	chr11	-	CDS	26,27,28,29	65539152	65539734	3	0.0138422	0.616809	0.740464	0.443708	0.559821	0.432053	0.0205916	0.0189833	0.505559	0.408632	0.470655	0.0919172	50	308
SPG7	ENST00000645818	protein_coding	chr16	+	CDS	6,7	89529551	89530768	11	0.0139416	0.616853	0.740502	0.383777	0.46362	0.473579	0.030609	0.0272495	0.348804	0.333482	0.337803	0.930648	50	115
IDS	ENST00000340855	protein_coding	chrX	-	CDS,3'UTR	9	149482733	149482847	8	0.00996883	0.616877	0.740516	0.655434	0.629313	0.674	0.0226149	0.0214581	0.454944	0.369062	0.395008	0.257581	50	115
MANBAL	ENST00000373606	protein_coding	chr20	+	CDS	2,3	37301329	37316317	3	0.0161187	0.616895	0.740524	0.509725	0.574974	0.606457	0.035441	0.0261954	0.0185756	0.272643	0.363637	0.0760177	50	95
PLOD1	ENST00000196061	protein_coding	chr1	+	CDS,3'UTR	19	11974792	11974886	15	0.0112842	0.617045	0.740539	0.551244	0.672917	0.619633	0.0263297	0.0203254	0.0309073	0.343187	0.397898	0.232995	50	95
SELENON	ENST00000374315	protein_coding	chr1	+	3'UTR	12	25817862	25817981	28	0.00910298	0.616975	0.740539	0.729766	0.692242	0.754792	0.0189093	0.0211254	0.570776	0.470247	0.418565	0.0468983	50	120
TMEM54	ENST00000373463	protein_coding	chr1	-	5'UTR	1	32901250	32901358	7	0.00901565	0.616972	0.740539	0.636082	0.76119	0.713406	0.0245713	0.0200107	0.0382563	0.30585	0.371343	0.168707	50	109
SETD5	ENST00000402198	protein_coding	chr3	+	CDS	3,4	9428991	9433933	6	0.0131698	0.617044	0.740539	0.385962	0.435512	0.3868	0.0270135	0.0253536	0.477728	0.284026	0.338445	0.0790461	50	108
GNAI2	ENST00000313601	protein_coding	chr3	+	3'UTR	9	50258716	50258785	12	0.00809321	0.617029	0.740539	0.78914	0.80886	0.845675	0.0272993	0.0243204	0.456136	0.334214	0.326645	0.697591	50	70
MAD2L1	ENST00000296509	protein_coding	chr4	-	3'UTR	5	120059825	120059898	3	0.0173663	0.616946	0.740539	0.174234	0.365797	0.234075	0.0319857	0.0308355	0.686771	0.284526	0.299091	0.807233	28	74
AP3B1	ENST00000255194	protein_coding	chr5	-	CDS	1,2,3	78240908	78294465	2	0.017043	0.616949	0.740539	0.449726	0.364093	0.524876	0.0314252	0.0328656	0.639661	0.33148	0.330856	0.97222	50	119
RCN1	ENST00000054950	protein_coding	chr11	+	3'UTR	6	32105035	32105134	18	0.00577584	0.617065	0.740539	0.632708	0.674603	0.709713	0.0253909	0.0246983	0.818176	0.201552	0.204802	0.892786	50	100
ZFP91	ENST00000316059	protein_coding	chr11	+	CDS	3,5,6	58609940	58611626	7	0.0118039	0.617016	0.740539	0.374774	0.497891	0.488654	0.0272164	0.0236035	0.0949005	0.270819	0.300557	0.657278	50	265
C11orf68	ENST00000438576	protein_coding	chr11	-	CDS,3'UTR	2	65917370	65917467	11	0.00826512	0.616925	0.740539	0.680257	0.668277	0.677842	0.0198631	0.0179361	0.456304	0.377489	0.37925	0.940981	50	98
ZC3H14	ENST00000251038	protein_coding	chr14	+	CDS	7	88574711	88574813	6	0.0116637	0.616981	0.740539	0.60845	0.655966	0.628017	0.0311849	0.0277646	0.525607	0.294448	0.329409	0.22641	50	103
GABARAPL2	ENST00000037243	protein_coding	chr16	+	3'UTR	4	75577386	75577539	4	0.0126515	0.617047	0.740539	0.674927	0.61272	0.690408	0.0290747	0.0278011	0.736881	0.362562	0.348031	0.317697	50	154
L3MBTL2	ENST00000216237	protein_coding	chr22	+	3'UTR	17	41230797	41230924	7	0.00978512	0.617055	0.740539	0.661388	0.608183	0.634559	0.0185004	0.0171608	0.534683	0.404482	0.42196	0.701015	50	128
ARHGAP21	ENST00000396432	protein_coding	chr10	-	5'UTR,CDS	2,9	24619642	24721939	3	0.01332	0.617082	0.740544	0.616784	0.642694	0.634709	0.0242644	0.0251166	0.560809	0.396183	0.452867	0.213705	50	2293
UBQLN4	ENST00000368309	protein_coding	chr1	-	CDS	2,3	156051154	156051812	7	0.0124725	0.617252	0.740545	0.702311	0.692438	0.693771	0.0318056	0.0267587	0.123393	0.353505	0.409157	0.0888475	50	281
HMGXB3	ENST00000502717	protein_coding	chr5	+	CDS	5,7,8	150012261	150026797	1	0.0177283	0.617143	0.740545	0.326399	0.427101	0.402237	0.0299003	0.0265814	0.213323	0.380521	0.400404	0.406363	50	736
EIF2AK1	ENST00000199389	protein_coding	chr7	-	CDS	5,6	6046116	6047058	8	0.0095135	0.617138	0.740545	0.702266	0.706252	0.78471	0.0310408	0.031065	0.994729	0.312486	0.307473	0.919572	50	103
NSMF	ENST00000437259	protein_coding	chr9	-	CDS	3	137457436	137457528	14	0.010139	0.617147	0.740545	0.697904	0.493159	0.606537	0.0216489	0.0201569	0.379597	0.389471	0.357534	0.406992	50	93
EHMT1	ENST00000460843	protein_coding	chr9	+	CDS	11,12	137775161	137776653	11	0.0141449	0.617156	0.740545	0.466914	0.594906	0.56717	0.022725	0.0203655	0.300109	0.446985	0.511219	0.100676	50	128
H2AX	ENST00000530167	protein_coding	chr11	-	3'UTR	1	119094812	119094895	9	0.00620702	0.617243	0.740545	0.79948	0.816656	0.859356	0.0254304	0.0243889	0.667865	0.33531	0.319537	0.661941	50	84
NCOR2	ENST00000429285	protein_coding	chr12	-	CDS	41	124334492	124334568	25	0.00863356	0.617217	0.740545	0.673602	0.529206	0.621702	0.0217049	0.0191464	0.0487723	0.287643	0.319535	0.339757	50	77
SWINGN	ENST00000562710	lncRNA	chr13	-	exon	1	113925256	113925496	15	0.00175571	0.61719	0.740545	0.10463	0.0287206	0.180733	0.00156154	0.00118027	0.458076	0.636996	0.677149	0.704372	50	241
ARPP19	ENST00000566423	protein_coding	chr15	-	3'UTR	4	52548524	52548930	3	0.0144848	0.617219	0.740545	0.548663	0.620323	0.558477	0.0216098	0.023218	0.405051	0.478344	0.450541	0.356283	50	407
RPSA2	ENST00000484897	protein_coding	chr19	+	CDS	4	23827898	23827997	5	0.00846355	0.61712	0.740545	0.875433	0.783553	0.833991	0.0304018	0.0280456	0.562217	0.31909	0.352321	0.0582984	50	100
RPN2	ENST00000237530	protein_coding	chr20	+	3'UTR	17	37241530	37241602	15	0.00914371	0.617212	0.740545	0.812434	0.822843	0.811549	0.03334	0.0317391	0.615318	0.321367	0.311399	0.651213	32	73
UBE2V1	ENST00000371674	protein_coding	chr20	-	3'UTR	4	50081695	50081797	10	0.00781876	0.617233	0.740545	0.824831	0.745981	0.826134	0.0295285	0.0288712	0.847514	0.295579	0.282641	0.630473	50	103
OGFR	ENST00000290291	protein_coding	chr20	+	CDS	7	62812754	62812845	16	0.00975433	0.61722	0.740545	0.784968	0.77213	0.845114	0.029556	0.0267688	0.263202	0.406655	0.433206	0.439213	50	92
MIR1306	ENST00000408439	miRNA	chr22	+	exon	1	20086081	20086142	1	0.014364	0.617126	0.740545	0.638723	0.694037	0.644284	0.0253725	0.0229095	0.475939	0.459366	0.457085	0.920934	25	62
SETD5	ENST00000402198	protein_coding	chr3	+	CDS	14,15,19	9447156	9470856	10	0.0126468	0.617316	0.740577	0.515361	0.523505	0.494078	0.0250473	0.0239896	0.696592	0.354936	0.366894	0.811152	50	1492
ARMC10	ENST00000441711	protein_coding	chr7	+	CDS	5,6	103097311	103098347	4	0.0129396	0.617306	0.740577	0.48207	0.569904	0.561911	0.0270156	0.0246572	0.348664	0.361674	0.408424	0.324174	50	87
NCOR2	ENST00000429285	protein_coding	chr12	-	CDS	37	124340051	124340127	27	0.0086054	0.617295	0.740577	0.739761	0.732848	0.746625	0.0271804	0.0254663	0.520156	0.277203	0.305497	0.534423	50	77
CXCL14	ENST00000512158	protein_coding	chr5	-	3'UTR	4	135570948	135571277	7	0.010581	0.617362	0.740603	0.657426	0.639703	0.695794	0.0259139	0.0253178	0.622892	0.373738	0.359977	0.723925	50	330
DCAF5	ENST00000341516	protein_coding	chr14	-	CDS	9	69055240	69055324	16	0.0106528	0.617352	0.740603	0.494093	0.610754	0.592424	0.025414	0.0228075	0.205891	0.292646	0.373428	0.0608109	50	85
USP1	ENST00000371146	protein_coding	chr1	+	CDS	9	62450457	62450682	8	0.0109489	0.617494	0.740695	0.397315	0.477266	0.542983	0.03528	0.0324142	0.407017	0.215794	0.228286	0.815357	50	226
ZNF7	ENST00000532777	protein_coding	chr8	+	5'UTR,CDS	2,3	144829087	144829603	1	0.016652	0.617485	0.740695	0.484572	0.48432	0.494043	0.0306665	0.0235129	0.00971568	0.358501	0.422401	0.259657	50	130
CAVIN1	ENST00000357037	protein_coding	chr17	-	3'UTR	2	42403343	42403445	18	0.00481944	0.617462	0.740695	0.916089	0.88018	0.914022	0.0256151	0.0245229	0.654898	0.314062	0.31213	0.927627	50	103
SUPT5H	ENST00000599117	protein_coding	chr19	+	CDS	9,10,11	39459214	39459915	24	0.00905441	0.617469	0.740695	0.659101	0.748622	0.742839	0.0268157	0.0244994	0.340202	0.338075	0.352583	0.670631	50	91
SUMO3	ENST00000332859	protein_coding	chr21	-	3'UTR	4	44805851	44805917	2	0.0116386	0.617499	0.740695	0.738957	0.588757	0.719254	0.0264069	0.0269674	0.690552	0.37123	0.375379	0.943051	29	67
MAPKAPK2	ENST00000367103	protein_coding	chr1	+	3'UTR	10	206734185	206734258	8	0.00981047	0.617528	0.740709	0.770748	0.809718	0.846417	0.0305881	0.0308432	0.944215	0.429463	0.42063	0.769998	29	74
UBN1	ENST00000262376	protein_coding	chr16	+	CDS	3,4	4858032	4858607	3	0.0149355	0.617536	0.740709	0.413145	0.390922	0.43988	0.0317744	0.0284675	0.303108	0.284952	0.299391	0.681024	50	85
MIR5047	ENST00000579212	miRNA	chr17	-	exon	1	64501214	64501279	1	0.00934574	0.617559	0.740709	0.714206	0.67853	0.646555	0.0192241	0.0192828	0.978842	0.436437	0.406136	0.325239	27	66
BRD4	ENST00000679869	protein_coding	chr19	-	CDS	10	15255426	15255518	22	0.00984141	0.617557	0.740709	0.567013	0.678448	0.679166	0.0277928	0.0246275	0.244234	0.28683	0.3394	0.215011	50	93
KIAA1522	ENST00000401073	protein_coding	chr1	+	CDS	6	32771067	32771161	13	0.0119582	0.617621	0.74075	0.702084	0.687018	0.744704	0.0282564	0.0274319	0.76615	0.385093	0.402429	0.725498	50	95
CRTAP	ENST00000320954	protein_coding	chr3	+	3'UTR	7	33142942	33143032	15	0.00637961	0.617658	0.74075	0.874477	0.91639	0.921677	0.0311443	0.0314755	0.845009	0.344186	0.343439	0.971344	50	91
ARAP1	ENST00000393609	protein_coding	chr11	-	3'UTR	35	72685193	72685289	2	0.0165872	0.617666	0.74075	0.247013	0.550312	0.424042	0.0301145	0.0266397	0.491183	0.305992	0.351226	0.1078	25	97
KLF13	ENST00000307145	protein_coding	chr15	+	3'UTR	2	31377341	31377481	18	0.0116565	0.617608	0.74075	0.714643	0.670096	0.732484	0.0264865	0.0268455	0.931274	0.411165	0.461612	0.0228868	50	141
USP10	ENST00000219473	protein_coding	chr16	+	CDS	9,10	84763032	84764111	19	0.00811327	0.617663	0.74075	0.69293	0.722706	0.709464	0.025132	0.0237932	0.318046	0.279268	0.334584	0.00167449	50	83
ZC3H4	ENST00000253048	protein_coding	chr19	-	CDS	8,9	47084441	47085166	9	0.014161	0.617644	0.74075	0.602925	0.611804	0.684739	0.0330489	0.0322537	0.754654	0.277226	0.372686	0.090611	50	126
SMARCC2	ENST00000347471	protein_coding	chr12	-	CDS	1,4,5	56184847	56189362	1	0.0145313	0.61769	0.740765	0.366964	0.562622	0.530187	0.0317952	0.0300026	0.699343	0.303204	0.339419	0.422191	50	390
PPIF	ENST00000225174	protein_coding	chr10	+	3'UTR	6	79354520	79354693	7	0.0101961	0.617759	0.740832	0.739805	0.611918	0.696949	0.0272801	0.0274957	0.927341	0.351947	0.34826	0.88886	50	174
ATAD1	ENST00000680024	protein_coding	chr10	-	CDS	9,10	87754767	87756820	2	0.0164964	0.617773	0.740834	0.467919	0.421774	0.470195	0.0348491	0.0327333	0.598641	0.299334	0.364562	0.099306	42	73
COL11A1	ENST00000370096	protein_coding	chr1	-	CDS	8,9	103021737	103022902	10	0.017602	0.617817	0.740868	0.129295	0.232339	0.31244	0.0324427	0.0336523	0.78903	0.319243	0.304879	0.785469	50	194
LATS2	ENST00000382592	protein_coding	chr13	-	CDS	4	20989152	20989247	10	0.0117847	0.617825	0.740868	0.497053	0.477916	0.527903	0.0225875	0.020734	0.540764	0.362471	0.427183	0.143977	50	96
BTG2	ENST00000290551	protein_coding	chr1	+	3'UTR	2	203307473	203307585	2	0.0151185	0.618044	0.740918	0.41396	0.513681	0.467978	0.0287375	0.0276555	0.700512	0.366186	0.348182	0.746536	50	113
UBE2E3	ENST00000392415	protein_coding	chr2	+	CDS	3,4	180984048	181057739	7	0.0104266	0.617933	0.740918	0.46704	0.403149	0.495432	0.0308426	0.0291347	0.42062	0.232995	0.244414	0.531869	50	93
DCBLD2	ENST00000326840	protein_coding	chr3	-	3'UTR	16	98796235	98796373	5	0.0113613	0.617903	0.740918	0.600164	0.403398	0.546131	0.0288556	0.0290645	0.941115	0.28227	0.263769	0.260938	50	139
PCDHGC3	ENST00000308177	protein_coding	chr5	+	3'UTR	4	141512456	141512555	1	0.0140159	0.617914	0.740918	0.656319	0.508711	0.547805	0.024286	0.0224952	0.641377	0.435969	0.422414	0.704534	50	100
PUS7	ENST00000469408	protein_coding	chr7	-	5'UTR,CDS	1,2	105508499	105522114	3	0.014991	0.618004	0.740918	0.313147	0.519156	0.460446	0.0319211	0.0239306	0.0329107	0.292775	0.365792	0.13466	50	109
AGO2	ENST00000220592	protein_coding	chr8	-	CDS	12	140549122	140549223	32	0.00934365	0.617925	0.740918	0.717465	0.705458	0.711261	0.0244837	0.023517	0.530921	0.323872	0.379119	0.099027	50	102
CDK5RAP2	ENST00000349780	protein_coding	chr9	-	CDS	6,7	120536516	120539124	2	0.0158739	0.617961	0.740918	0.500481	0.3488	0.510759	0.0310523	0.0312919	0.951175	0.326216	0.363748	0.24094	50	95
LTBR	ENST00000228918	protein_coding	chr12	+	CDS	4	6385250	6385340	6	0.0142136	0.618033	0.740918	0.443315	0.433574	0.46173	0.0292153	0.0250221	0.298883	0.284594	0.370734	0.0495948	50	91
SLC38A2	ENST00000256689	protein_coding	chr12	-	3'UTR	16	46359746	46359907	21	0.00971755	0.618061	0.740918	0.780395	0.71431	0.811352	0.023211	0.0222084	0.767981	0.498578	0.511618	0.681543	50	162
FBXO34	ENST00000681904	protein_coding	chr14	+	CDS	3	55351396	55351976	4	0.0140987	0.617994	0.740918	0.545586	0.549182	0.547505	0.0225904	0.0181514	0.0406717	0.44465	0.511638	0.0212943	50	581
SLTM	ENST00000380516	protein_coding	chr15	-	CDS	12,13	58893281	58893923	13	0.0127615	0.618061	0.740918	0.183742	0.427122	0.378154	0.037526	0.0366378	0.750093	0.201806	0.197172	0.933539	50	187
IGF1R	ENST00000649865	protein_coding	chr15	+	CDS	2,3	98708104	98891414	43	0.00775856	0.617906	0.740918	0.814606	0.820423	0.837677	0.0227911	0.0201858	0.191088	0.405746	0.477983	0.0159739	50	94
MSL1	ENST00000398532	protein_coding	chr17	+	CDS	1	40122823	40122944	8	0.0114319	0.617964	0.740918	0.570084	0.666777	0.646893	0.0202676	0.0191241	0.518596	0.443786	0.467728	0.655148	50	122
FAAP100	ENST00000327787	protein_coding	chr17	-	CDS	1,2	81552031	81552252	12	0.0120938	0.618049	0.740918	0.502383	0.599681	0.590651	0.0250627	0.0237477	0.519155	0.358616	0.373405	0.755029	50	109
WTIP	ENST00000590071	protein_coding	chr19	+	CDS	8	34500142	34500243	12	0.00884476	0.617991	0.740918	0.618065	0.760207	0.695041	0.0193804	0.0180514	0.538004	0.405765	0.434176	0.587911	50	102
SDC4	ENST00000372733	protein_coding	chr20	-	3'UTR	5	45325861	45325996	12	0.00700649	0.617999	0.740918	0.741282	0.766842	0.828007	0.0230918	0.0214077	0.617391	0.321693	0.362031	0.370169	50	136
OTUB1	ENST00000538426	protein_coding	chr11	+	3'UTR	7	63997796	63997912	13	0.00691062	0.61813	0.740957	0.841947	0.829815	0.844622	0.017146	0.0169447	0.896893	0.567739	0.561534	0.845721	50	117
PXN	ENST00000424649	protein_coding	chr12	-	3'UTR	11	120211342	120211504	5	0.0118336	0.618114	0.740957	0.752285	0.573923	0.74129	0.0273641	0.0261866	0.738685	0.341527	0.363656	0.577272	50	163
TRIM25	ENST00000316881	protein_coding	chr17	-	3'UTR	9	56888383	56888689	7	0.0125853	0.61812	0.740957	0.604927	0.637504	0.579154	0.0272195	0.0265892	0.794189	0.339376	0.359056	0.627005	50	307
NCKAP1	ENST00000360982	protein_coding	chr2	-	CDS	32	182925722	182925777	8	0.012662	0.618168	0.740958	0.501722	0.191634	0.487405	0.0345151	0.0313327	0.395336	0.23446	0.237622	0.939185	28	56
E2F7	ENST00000322886	protein_coding	chr12	-	CDS,3'UTR	10,11,13	77023075	77029891	8	0.0148043	0.618168	0.740958	0.35817	0.628965	0.544392	0.0277035	0.0271233	0.641245	0.357954	0.412921	0.183366	50	1853
ENTPD6	ENST00000376652	protein_coding	chr20	+	CDS	2,3	25206545	25207124	3	0.0159052	0.618179	0.740958	0.359372	0.445179	0.395514	0.0343149	0.0297865	0.297092	0.288061	0.307434	0.674634	50	95
BCL2L1	ENST00000439267	protein_coding	chr20	-	3'UTR	3	31665239	31665330	1	0.0130784	0.618156	0.740958	0.323058	0.496305	0.418934	0.0245186	0.0225954	0.321614	0.349655	0.392072	0.351829	50	92
SLC12A4	ENST00000316341	protein_coding	chr16	-	3'UTR	24	67944610	67944721	24	0.011435	0.61822	0.740993	0.67064	0.705387	0.681461	0.0212638	0.0197158	0.531672	0.479245	0.467267	0.573079	50	112
COPZ1	ENST00000262061	protein_coding	chr12	+	3'UTR	9	54351602	54351683	9	0.0102776	0.618261	0.741013	0.656263	0.487383	0.628962	0.0236304	0.0235766	0.981316	0.342988	0.345573	0.909726	50	82
HMGXB4	ENST00000216106	protein_coding	chr22	+	CDS	5	35264773	35264865	12	0.00954216	0.618253	0.741013	0.677045	0.702581	0.74502	0.0293455	0.028601	0.809293	0.319099	0.328	0.772207	50	93
LSM14A	ENST00000544216	protein_coding	chr19	+	3'UTR	10	34227502	34227734	6	0.012131	0.618302	0.741047	0.740997	0.790073	0.791352	0.034496	0.0334589	0.84825	0.326327	0.324708	0.975326	50	233
FKBP14-AS1	ENST00000422239	lncRNA	chr7	+	exon	4	30026433	30026516	1	0.00296772	0.618367	0.74111	0.11608	-0.00932877	0.0567516	0.00206116	0.00193465	0.840255	0.716095	0.751988	0.539068	50	84
LDLRAP1	ENST00000374338	protein_coding	chr1	+	3'UTR	9	25567769	25567875	3	0.010344	0.618397	0.741124	0.631478	0.691916	0.637921	0.0223324	0.0200315	0.314661	0.399849	0.394048	0.801495	50	107
DDX10	ENST00000322536	protein_coding	chr11	+	CDS	13	108723240	108723390	2	0.0133548	0.618402	0.741124	0.467853	0.605101	0.560326	0.0333188	0.0286785	0.0289205	0.259765	0.328683	0.32485	50	151
PAICS	ENST00000512576	protein_coding	chr4	+	3'UTR	9	56460986	56461043	13	0.00763748	0.61842	0.74113	0.786382	0.780813	0.874686	0.030207	0.0289074	0.716406	0.332409	0.347674	0.721034	28	58
HMGA1	ENST00000311487	protein_coding	chr6	+	3'UTR	6	34245373	34245475	14	0.00413241	0.61846	0.741134	0.878227	0.794541	0.894416	0.0234556	0.0224892	0.529645	0.289885	0.283122	0.630499	50	103
MAPK1IP1L	ENST00000395468	protein_coding	chr14	+	3'UTR	4	55065392	55065487	25	0.00881758	0.618472	0.741134	0.700789	0.791742	0.804314	0.0323904	0.0321434	0.950723	0.283612	0.287305	0.857205	50	96
SEL1L	ENST00000336735	protein_coding	chr14	-	CDS	5,6	81502848	81504240	14	0.0129628	0.61845	0.741134	0.587343	0.71995	0.692926	0.0285724	0.0276992	0.519327	0.285087	0.427006	0.00965255	50	76
RRBP1	ENST00000360807	protein_coding	chr20	-	3'UTR	25	17614075	17614143	27	0.0103361	0.618462	0.741134	0.703336	0.627917	0.69614	0.0292471	0.0266401	0.373488	0.294456	0.335463	0.336446	50	69
TOP1MT	ENST00000329245	protein_coding	chr8	-	CDS	3,4	143326303	143329470	5	0.0121285	0.618497	0.74115	0.563968	0.602744	0.633323	0.0318353	0.0278523	0.150704	0.288685	0.341441	0.144794	50	163
HSPG2	ENST00000374695	protein_coding	chr1	-	CDS	55,56,57	21850123	21851547	4	0.0175338	0.618563	0.741171	0.194049	0.345587	0.332882	0.0298776	0.0233954	0.093509	0.347534	0.369443	0.575099	50	208
TEX261	ENST00000272438	protein_coding	chr2	-	3'UTR	6	70987141	70987237	16	0.00747473	0.61855	0.741171	0.829673	0.825029	0.850138	0.0248758	0.0246123	0.92972	0.324935	0.342899	0.573358	50	97
PRRC2A	ENST00000376033	protein_coding	chr6	+	CDS	12	31628015	31628082	48	0.006818	0.618554	0.741171	0.804986	0.700747	0.798531	0.0264128	0.0247145	0.55734	0.271547	0.291769	0.578722	50	68
AMIGO2	ENST00000266581	protein_coding	chr12	-	CDS	2	47077471	47077567	19	0.00633884	0.618532	0.741171	0.819571	0.754803	0.856014	0.028523	0.0273119	0.645302	0.265155	0.294484	0.0160013	50	97
CHD1L	ENST00000369258	protein_coding	chr1	+	CDS	14,15	147276247	147280119	8	0.00997227	0.618594	0.741193	0.626091	0.678745	0.713939	0.025234	0.0231997	0.336985	0.349233	0.413978	0.0960485	50	105
MPG	ENST00000356432	protein_coding	chr16	+	CDS	3	83141	83234	1	0.0146001	0.61861	0.741197	0.432749	0.602676	0.588516	0.0313672	0.0287572	0.353015	0.350549	0.380761	0.34209	50	94
MAPK1	ENST00000215832	protein_coding	chr22	-	3'UTR	9	21763571	21763917	14	0.0104605	0.618626	0.741202	0.629839	0.693834	0.734584	0.0245801	0.0229795	0.596317	0.385683	0.373591	0.789536	50	347
PLEKHM2	ENST00000375799	protein_coding	chr1	+	3'UTR	20	15733950	15734202	20	0.0107868	0.618694	0.74124	0.616335	0.551769	0.647459	0.0209488	0.0196353	0.324334	0.434882	0.449462	0.596165	50	253
MSMO1	ENST00000261507	protein_coding	chr4	+	3'UTR	6	165342437	165342516	6	0.0123485	0.618674	0.74124	0.618501	0.709226	0.666574	0.0295933	0.0300155	0.748191	0.335606	0.329198	0.878831	50	80
KTN1	ENST00000395314	protein_coding	chr14	+	3'UTR	44	55684327	55684383	1	0.0128957	0.618693	0.74124	0.937259	0.940944	0.940258	0.0349764	0.0318375	0.587298	0.349998	0.304185	0.513396	28	57
TMEM9	ENST00000367333	protein_coding	chr1	-	3'UTR	6	201135179	201135306	7	0.0111105	0.618727	0.74125	0.414496	0.557305	0.56594	0.0196989	0.0175187	0.208603	0.435974	0.444154	0.906286	50	128
ADD1	ENST00000398125	protein_coding	chr4	+	3'UTR	16	2928881	2929144	7	0.0143605	0.618717	0.74125	0.668153	0.576046	0.616391	0.029298	0.0289014	0.900586	0.40114	0.384506	0.520853	50	264
TTYH3	ENST00000258796	protein_coding	chr7	+	3'UTR	14	2661982	2662056	33	0.00499171	0.618749	0.741262	0.90161	0.863962	0.916495	0.0284294	0.0273457	0.754578	0.242263	0.240594	0.951374	50	75
HLA-E	ENST00000376630	protein_coding	chr6	+	3'UTR	8	30492833	30492948	10	0.0111252	0.618776	0.741267	0.591723	0.621158	0.616152	0.0257404	0.0234887	0.488199	0.354854	0.348678	0.862685	50	116
H2AZ2	ENST00000308153	protein_coding	chr7	-	3'UTR	5	44832924	44833238	2	0.0114081	0.618801	0.741267	0.780255	0.881631	0.879844	0.0246062	0.0265306	0.554015	0.43454	0.437535	0.963725	50	315
PRRC2B	ENST00000684596	protein_coding	chr9	+	CDS	16	131474762	131474853	37	0.0103962	0.61885	0.741267	0.751637	0.643199	0.724278	0.0227862	0.0219854	0.818422	0.426963	0.47499	0.0402914	50	92
COL5A1	ENST00000371817	protein_coding	chr9	+	3'UTR	66	134842521	134842600	54	0.00834288	0.618823	0.741267	0.736091	0.671587	0.725597	0.0225567	0.022453	0.968529	0.32412	0.349248	0.395509	50	80
DHX38	ENST00000268482	protein_coding	chr16	+	3'UTR	27	72112791	72112855	3	0.0145616	0.618807	0.741267	0.569609	0.241111	0.435862	0.0272032	0.0263993	0.767351	0.37214	0.37657	0.877271	30	65
LTBP4	ENST00000396819	protein_coding	chr19	+	CDS	12,13	40610620	40611208	21	0.0101484	0.618832	0.741267	0.516406	0.625984	0.624275	0.0250517	0.0220418	0.323164	0.321514	0.342321	0.457064	50	95
ADNP	ENST00000621696	protein_coding	chr20	-	CDS	6	50893663	50894456	5	0.0132533	0.618841	0.741267	0.381233	0.383421	0.500413	0.0313743	0.026095	0.249699	0.280037	0.314711	0.582715	50	794
TMEM184B	ENST00000361906	protein_coding	chr22	-	3'UTR	9	38219497	38219577	1	0.0155558	0.61881	0.741267	0.465959	0.411681	0.514325	0.0267098	0.0265147	0.916577	0.426257	0.406228	0.785356	25	81
PLEKHM2	ENST00000375799	protein_coding	chr1	+	CDS	8,9	15725398	15727082	19	0.0108707	0.619066	0.741316	0.43542	0.616366	0.592044	0.0259659	0.0252293	0.763638	0.322584	0.335578	0.464793	50	217
PABPC4	ENST00000372856	protein_coding	chr1	-	CDS	6,7	39567753	39568813	4	0.0105956	0.619129	0.741316	0.436806	0.572846	0.601309	0.0339601	0.031023	0.388854	0.211197	0.238127	0.542166	50	106
B3GALNT2	ENST00000366600	protein_coding	chr1	-	CDS,3'UTR	12	235448757	235450309	8	0.0114069	0.61912	0.741316	0.701064	0.585077	0.669704	0.0236332	0.021818	0.297289	0.428339	0.457683	0.287703	50	1553
SEC61A1	ENST00000243253	protein_coding	chr3	+	3'UTR	12	128069811	128069920	18	0.00798864	0.618988	0.741316	0.753444	0.789892	0.800456	0.025698	0.0266873	0.69366	0.335621	0.35921	0.528508	50	110
METAP1	ENST00000296411	protein_coding	chr4	+	3'UTR	11	99061502	99062139	7	0.00939838	0.619049	0.741316	0.770846	0.646088	0.731005	0.0205535	0.0218966	0.123704	0.42756	0.410723	0.735346	50	638
TCOF1	ENST00000439160	protein_coding	chr5	+	3'UTR	26	150399953	150400009	28	0.00951284	0.619082	0.741316	0.752475	0.839266	0.794463	0.0207623	0.0194869	0.360685	0.500522	0.520888	0.779969	29	57
PRRC2A	ENST00000376033	protein_coding	chr6	+	CDS	13	31629151	31629222	40	0.00768013	0.619133	0.741316	0.881528	0.894749	0.895444	0.0295815	0.029466	0.966489	0.420743	0.435674	0.595467	50	72
FOXP4	ENST00000307972	protein_coding	chr6	+	CDS	7,8,9	41587462	41588670	5	0.013572	0.61912	0.741316	0.471498	0.495432	0.52628	0.0287678	0.028116	0.821972	0.294174	0.336982	0.397453	50	183
SORBS3	ENST00000240123	protein_coding	chr8	+	3'UTR	21	22575372	22575419	2	0.0136373	0.619074	0.741316	0.637986	0.516623	0.656572	0.028471	0.0307667	0.581687	0.425758	0.377824	0.199792	25	48
EHBP1L1	ENST00000309295	protein_coding	chr11	+	CDS	16,17,18	65590579	65591991	29	0.00862869	0.61895	0.741316	0.80023	0.741524	0.790645	0.0247731	0.0226898	0.205593	0.349698	0.435673	0.00289513	50	104
EP400	ENST00000389561	protein_coding	chr12	+	3'UTR	53	132078664	132078791	6	0.0148216	0.618915	0.741316	0.495529	0.579593	0.491809	0.0247582	0.0269325	0.402771	0.413148	0.381716	0.435172	50	128
MFGE8	ENST00000268150	protein_coding	chr15	-	3'UTR	8	88898880	88898972	14	0.00559773	0.619111	0.741316	0.888399	0.88166	0.92567	0.0179225	0.0168171	0.451402	0.540352	0.550467	0.620061	50	93
ZNF532	ENST00000336078	protein_coding	chr18	+	CDS	4	58918736	58918835	8	0.0133114	0.618963	0.741316	0.586107	0.568296	0.57832	0.0300177	0.0281524	0.479156	0.31941	0.39781	0.00183266	50	100
LRP3	ENST00000253193	protein_coding	chr19	+	CDS	4,5,6,7	33204750	33207033	1	0.013549	0.619084	0.741316	0.590163	0.577256	0.585834	0.0264225	0.0222631	0.153811	0.417664	0.442933	0.176298	50	1399
DIDO1	ENST00000266070	protein_coding	chr20	-	5'UTR,CDS	2,3	62911482	62914249	12	0.0127276	0.618961	0.741316	0.482275	0.452371	0.542095	0.0317348	0.0278	0.142627	0.285765	0.284548	0.979257	50	173
IFNGR2	ENST00000290219	protein_coding	chr21	+	CDS	3	33421480	33421610	4	0.0142702	0.618993	0.741316	0.421736	0.413438	0.449046	0.0263926	0.0232327	0.503158	0.371738	0.334287	0.148828	50	131
DGCR8	ENST00000351989	protein_coding	chr22	+	CDS	2	20086101	20086445	9	0.0141653	0.619045	0.741316	0.535609	0.677413	0.607007	0.0249395	0.0193887	0.0654234	0.440071	0.480148	0.482921	50	345
NF2	ENST00000338641	protein_coding	chr22	+	3'UTR	16	29697216	29697343	41	0.0049661	0.619004	0.741316	0.832414	0.691035	0.804651	0.023077	0.0228292	0.885471	0.243406	0.227833	0.0848655	50	128
CDC42EP1	ENST00000249014	protein_coding	chr22	+	CDS	3	37568348	37568484	4	0.0108912	0.619036	0.741316	0.483407	0.462162	0.519208	0.0217255	0.0211733	0.680598	0.341733	0.356817	0.755551	50	137
TFE3	ENST00000315869	protein_coding	chrX	-	CDS	7,8,9	49031527	49033759	2	0.0128773	0.618949	0.741316	0.46574	0.561917	0.514239	0.0306051	0.0280233	0.536598	0.296827	0.287748	0.828062	50	128
RAB1A	ENST00000409784	protein_coding	chr2	-	3'UTR	6	65088260	65088371	6	0.00605129	0.61919	0.741346	0.860954	0.827184	0.898034	0.0224576	0.0229533	0.818243	0.402556	0.344038	0.155756	50	112
MAP4	ENST00000395734	protein_coding	chr3	-	3'UTR	18	47851850	47851942	32	0.009218	0.61922	0.741346	0.794333	0.627629	0.771619	0.0257113	0.0232983	0.526184	0.374256	0.365965	0.852802	50	93
CD59	ENST00000651785	protein_coding	chr11	-	3'UTR	6	33709565	33709671	11	0.0063612	0.619211	0.741346	0.546686	0.678825	0.687245	0.0236421	0.0226455	0.653098	0.230711	0.237179	0.795004	50	107
RBM25	ENST00000261973	protein_coding	chr14	+	5'UTR	1	73058609	73058700	20	0.0100384	0.619216	0.741346	0.6346	0.707469	0.688848	0.0340084	0.030007	0.139508	0.225775	0.274383	0.0248076	50	92
CBX6	ENST00000407418	protein_coding	chr22	-	3'UTR	5	38864266	38864390	7	0.0125927	0.619197	0.741346	0.486828	0.495146	0.615929	0.0333666	0.0337036	0.94634	0.243247	0.248349	0.925438	50	125
ARPC5	ENST00000359856	protein_coding	chr1	-	3'UTR	4	183626385	183626425	1	0.0122626	0.619236	0.741351	0.463729	0.428197	0.604225	0.0291584	0.0276601	0.723659	0.312231	0.290298	0.545165	27	41
MAPRE1	ENST00000375571	protein_coding	chr20	+	3'UTR	7	32849525	32849645	13	0.00866959	0.619278	0.741382	0.800802	0.813136	0.84824	0.0295551	0.0294132	0.971228	0.325071	0.33025	0.833953	50	121
POLR3H	ENST00000396504	protein_coding	chr22	-	3'UTR	7	41528796	41528889	16	0.00592296	0.619286	0.741382	0.393203	0.333886	0.515334	0.0142803	0.0131168	0.807481	0.329162	0.368731	0.615042	50	94
RPL4	ENST00000307961	protein_coding	chr15	-	5'UTR,CDS	1,2	66503476	66504847	12	0.00439788	0.619322	0.741411	0.885103	0.835948	0.942598	0.0209114	0.019621	0.0586312	0.386388	0.453066	0.133323	50	114
UBR4	ENST00000375254	protein_coding	chr1	-	CDS	37,38	19160964	19161644	16	0.0150526	0.619435	0.741517	0.347964	0.561178	0.487245	0.0287563	0.0235789	0.0856327	0.335864	0.41297	0.130579	50	240
NEURL1B	ENST00000369800	protein_coding	chr5	+	3'UTR	5	172687179	172687368	1	0.0146744	0.619424	0.741517	0.454157	0.571236	0.554759	0.0331969	0.0322686	0.806862	0.33304	0.342214	0.830197	50	190
KIRREL1	ENST00000359209	protein_coding	chr1	+	CDS	7,8,9	158088112	158089521	9	0.013782	0.619453	0.741524	0.243384	0.635584	0.512069	0.0316446	0.0296762	0.512254	0.287551	0.332353	0.0479879	50	191
EGLN2	ENST00000303961	protein_coding	chr19	+	CDS,3'UTR	5,6	40807513	40807889	6	0.0127534	0.619541	0.741615	0.522826	0.50539	0.478877	0.0260171	0.0209838	0.0428474	0.346264	0.377749	0.449971	50	120
HGS	ENST00000329138	protein_coding	chr17	+	3'UTR	22	81701991	81702053	15	0.0105578	0.619654	0.741723	0.702833	0.513785	0.638191	0.0186867	0.0172529	0.534718	0.430676	0.44857	0.65782	31	63
CERK	ENST00000216264	protein_coding	chr22	-	CDS	3,4,6	46707904	46720092	1	0.0152757	0.619656	0.741723	0.548391	0.476899	0.482031	0.0268622	0.0278755	0.745749	0.391146	0.36663	0.579762	50	282
SEPTIN10	ENST00000397714	protein_coding	chr2	-	CDS,3'UTR	9,10	109544016	109546058	9	0.011532	0.619668	0.741723	0.649147	0.655701	0.651529	0.0271008	0.0269039	0.947741	0.337427	0.34149	0.80033	50	318
PIM3	ENST00000360612	protein_coding	chr22	+	3'UTR	6	49963451	49963538	11	0.00837551	0.619718	0.741769	0.691158	0.611878	0.708727	0.022624	0.0218807	0.744846	0.330206	0.301132	0.447387	50	88
BRD4	ENST00000679869	protein_coding	chr19	-	CDS	6	15264407	15264533	14	0.0118085	0.619738	0.741777	0.59899	0.537436	0.568328	0.0281898	0.028108	0.974546	0.274495	0.299521	0.23566	50	127
RRM2	ENST00000641198	protein_coding	chr2	+	3'UTR	11	10129601	10129699	14	0.00870116	0.619773	0.741805	0.622943	0.686316	0.713257	0.0290433	0.0288438	0.951632	0.270885	0.274199	0.887533	50	99
QSOX1	ENST00000367602	protein_coding	chr1	+	3'UTR	12	180197655	180197795	26	0.00507757	0.619796	0.741809	0.843406	0.79255	0.878616	0.0237155	0.0219772	0.495339	0.31164	0.29054	0.277452	50	141
KDELR2	ENST00000258739	protein_coding	chr7	-	3'UTR	5	6461535	6461654	11	0.00826816	0.619801	0.741809	0.783989	0.748543	0.783262	0.0230796	0.0224016	0.750464	0.392855	0.413448	0.464384	50	120
MSN	ENST00000360270	protein_coding	chrX	+	3'UTR	13	65741205	65741293	28	0.00619673	0.619829	0.741828	0.915292	0.875451	0.921081	0.0310594	0.0298742	0.697079	0.317372	0.302266	0.525225	50	89
USP1	ENST00000371146	protein_coding	chr1	+	CDS	6	62444874	62444965	4	0.0119481	0.619847	0.741831	0.513756	0.640702	0.609228	0.0338567	0.031674	0.561764	0.248353	0.277709	0.665181	50	92
ARPIN	ENST00000357484	protein_coding	chr15	-	3'UTR	6	89901502	89901601	11	0.00878965	0.619856	0.741831	0.749829	0.748425	0.79725	0.0158119	0.0149316	0.407554	0.561572	0.546484	0.434891	50	100
YARS1	ENST00000373477	protein_coding	chr1	-	CDS	7,8	32786381	32786970	15	0.00754957	0.619875	0.741834	0.745129	0.823174	0.855537	0.0303505	0.0265878	0.194917	0.266082	0.308565	0.0149081	50	98
LINC00452	ENST00000609661	lncRNA	chr13	+	exon	8	113922997	113923086	2	0.0112558	0.619882	0.741834	0.350031	0.585484	0.496517	0.0297227	0.0301004	0.926826	0.250891	0.243252	0.731203	50	90
SNHG12	ENST00000464115	retained_intron	chr1	-	exon	3	28580562	28580633	1	0.0145501	0.61994	0.74185	0.633104	0.684996	0.696455	0.037152	0.0375809	0.921204	0.261098	0.300962	0.205035	30	72
GASK1B	ENST00000585682	protein_coding	chr4	-	CDS	3,4,5	158127583	158155677	4	0.0150745	0.619928	0.74185	0.343972	0.229721	0.31516	0.0329817	0.0336827	0.837469	0.232216	0.282825	0.157956	50	326
RXRA	ENST00000481739	protein_coding	chr9	+	3'UTR	10	134437962	134438227	15	0.0110334	0.619944	0.74185	0.604119	0.430887	0.522373	0.0142526	0.0158231	0.416133	0.498338	0.519248	0.685276	50	266
DHPS	ENST00000210060	protein_coding	chr19	-	CDS	5,6,8	12676080	12679510	1	0.0191389	0.619936	0.74185	0.164803	0.438191	0.257161	0.0321863	0.0264262	0.174396	0.325427	0.36055	0.142249	50	327
PTPRF	ENST00000438120	protein_coding	chr1	+	CDS	10,11	43591903	43592493	12	0.0118577	0.619966	0.741853	0.777471	0.884447	0.84792	0.0343234	0.031638	0.487557	0.24383	0.288916	0.316928	50	83
ZDHHC4	ENST00000335965	protein_coding	chr7	+	5'UTR	2	6578615	6578711	2	0.0140363	0.619971	0.741853	0.430515	0.48471	0.455969	0.0326363	0.0268695	0.00442391	0.270312	0.315549	0.135039	50	97
AGO3	ENST00000373191	protein_coding	chr1	+	5'UTR	1	35931244	35931350	2	0.0171155	0.620228	0.741855	0.346925	0.398827	0.330364	0.0295819	0.0210064	0.000546507	0.351508	0.444701	0.0849553	50	107
LEPROT	ENST00000371065	protein_coding	chr1	+	3'UTR	4	65433172	65433270	6	0.0110244	0.620146	0.741855	0.675035	0.602577	0.669147	0.0267979	0.0254741	0.650697	0.368819	0.36338	0.892428	50	99
CCN1	ENST00000451137	protein_coding	chr1	+	3'UTR	5	85583087	85583205	13	0.00812355	0.620086	0.741855	0.797741	0.75372	0.859795	0.0354006	0.0317574	0.375989	0.281391	0.265051	0.741117	50	119
CDC42SE1	ENST00000439374	protein_coding	chr1	-	3'UTR	8	151051817	151052886	9	0.0110292	0.620314	0.741855	0.603393	0.533786	0.66539	0.0292138	0.0285531	0.814393	0.296159	0.32335	0.315011	50	1070
GON4L	ENST00000437809	protein_coding	chr1	-	CDS	21	155766172	155766267	3	0.013849	0.620354	0.741855	0.461775	0.204485	0.411634	0.0273668	0.0250612	0.357244	0.326445	0.343814	0.5399	50	96
MTHFD2	ENST00000677997	protein_coding	chr2	+	3'UTR	8	74214735	74214837	12	0.00616014	0.620332	0.741855	0.817373	0.858797	0.872282	0.0286157	0.0266484	0.556752	0.267567	0.277593	0.530133	50	103
BZW1	ENST00000409600	protein_coding	chr2	+	3'UTR	12	200823204	200823480	2	0.013256	0.620169	0.741855	0.372436	0.541158	0.552346	0.0336629	0.0309867	0.644399	0.231209	0.276665	0.617627	50	277
BZW1	ENST00000409600	protein_coding	chr2	+	3'UTR	12	200822850	200823200	12	0.00902929	0.620352	0.741855	0.771645	0.728097	0.814005	0.0227973	0.0258136	0.505467	0.449857	0.446826	0.850889	50	351
EDEM1	ENST00000256497	protein_coding	chr3	+	3'UTR	12	5218482	5218908	10	0.0127654	0.620234	0.741855	0.648208	0.504339	0.578616	0.0232106	0.0223415	0.743085	0.427787	0.432609	0.862693	50	427
TENM3	ENST00000511685	protein_coding	chr4	+	CDS	28	182799825	182799905	8	0.0151746	0.620236	0.741855	0.512939	0.463902	0.525774	0.0324781	0.0278757	0.192335	0.295205	0.362372	0.0412011	50	81
NUP43	ENST00000340413	protein_coding	chr6	-	3'UTR	8	149724633	149724683	3	0.0100751	0.620316	0.741855	0.0622763	0.316684	0.327366	0.0094017	0.0102945	0.68732	0.62393	0.557275	0.0934819	25	51
MET	ENST00000397752	protein_coding	chr7	+	CDS	2,4	116700081	116740053	2	0.0160932	0.62028	0.741855	0.459872	0.604412	0.548063	0.0285715	0.0261056	0.465888	0.400705	0.447546	0.278908	50	500
SPIN1	ENST00000375859	protein_coding	chr9	+	CDS	3,4	88448961	88462549	18	0.00983608	0.620301	0.741855	0.670264	0.695812	0.66629	0.0256187	0.0244137	0.646709	0.324219	0.36638	0.13512	50	83
POLE3	ENST00000374171	protein_coding	chr9	-	3'UTR	5	113407895	113408093	10	0.00810238	0.620346	0.741855	0.84289	0.832255	0.890063	0.0271465	0.026282	0.773894	0.339672	0.378132	0.677833	50	199
PHC1	ENST00000544916	protein_coding	chr12	+	CDS	8,9	8933283	8933890	2	0.013967	0.620084	0.741855	0.599409	0.442033	0.606907	0.0279042	0.0252794	0.393618	0.345355	0.385098	0.0257054	50	94
WBP11	ENST00000261167	protein_coding	chr12	-	CDS	12	14787149	14787239	5	0.0116086	0.620114	0.741855	0.611211	0.494378	0.574963	0.0303338	0.0271088	0.19755	0.258626	0.312681	0.126591	50	91
TIMELESS	ENST00000553532	protein_coding	chr12	-	CDS	9,12,13	56428400	56430959	2	0.0148633	0.620111	0.741855	0.669762	0.485236	0.524851	0.0300998	0.0252662	0.178222	0.361226	0.398782	0.333	50	584
ARGLU1	ENST00000400198	protein_coding	chr13	-	5'UTR	1	106568004	106568111	7	0.00929139	0.620357	0.741855	0.689052	0.804833	0.787041	0.029052	0.0239891	0.0809046	0.297199	0.39017	0.0596877	50	108
VTI1B	ENST00000554659	protein_coding	chr14	-	3'UTR	6	67651155	67651206	1	0.0126558	0.620353	0.741855	0.64329	0.548585	0.564644	0.0291122	0.0295303	0.878994	0.300883	0.278635	0.540402	29	52
RSL24D1	ENST00000260443	protein_coding	chr15	-	3'UTR	6	55181449	55181497	3	0.0142423	0.620009	0.741855	0.393594	0.512127	0.428645	0.029632	0.0321385	0.416156	0.283851	0.281315	0.961378	26	49
CIAO2A	ENST00000300030	protein_coding	chr15	-	CDS,3'UTR	5	64072882	64072955	4	0.0116461	0.6202	0.741855	0.406266	0.519426	0.590327	0.0279818	0.0249722	0.412471	0.2873	0.359598	0.137212	29	74
JPT2	ENST00000248098	protein_coding	chr16	+	3'UTR	5	1701210	1701260	9	0.0102328	0.620362	0.741855	0.650951	0.672842	0.755713	0.0247685	0.0257922	0.786332	0.361695	0.407219	0.292031	25	51
AMFR	ENST00000290649	protein_coding	chr16	-	CDS	6,7	56403064	56405004	4	0.0129969	0.620154	0.741855	0.831163	0.827107	0.839283	0.0306973	0.0255405	0.0890733	0.422124	0.497686	0.00731543	50	151
NLGN2	ENST00000575301	protein_coding	chr17	+	CDS	2,3,5	7408674	7414757	10	0.0129457	0.62008	0.741855	0.459262	0.598709	0.582574	0.0241446	0.0226367	0.289724	0.379005	0.450499	0.118769	50	335
MPRIP	ENST00000651222	protein_coding	chr17	+	CDS	11,12	17147340	17150199	24	0.00804494	0.620151	0.741855	0.81678	0.715628	0.779248	0.0292682	0.0255965	0.251144	0.276611	0.304116	0.0811624	50	104
STAT3	ENST00000678044	protein_coding	chr17	-	3'UTR	24	42315660	42315734	23	0.0105232	0.62021	0.741855	0.519985	0.7336	0.64345	0.0252433	0.0236125	0.344015	0.335124	0.374056	0.291232	50	75
SEPTIN9	ENST00000541152	protein_coding	chr17	+	3'UTR	10	77499176	77499250	18	0.00641391	0.620212	0.741855	0.708926	0.743734	0.768539	0.0221003	0.0209737	0.603184	0.272227	0.317033	0.0274544	50	75
TBC1D16	ENST00000310924	protein_coding	chr17	-	CDS	8	79948873	79948973	1	0.0147288	0.620155	0.741855	0.523458	0.612917	0.54327	0.0296002	0.0310157	0.632323	0.317728	0.361091	0.272899	50	101
TUBB6	ENST00000317702	protein_coding	chr18	+	3'UTR	4	12326377	12326477	11	0.00815786	0.620019	0.741855	0.742804	0.692177	0.808621	0.0242834	0.0247189	0.877606	0.351668	0.361629	0.684834	50	101
MMP24	ENST00000246186	protein_coding	chr20	+	3'UTR	9	35274875	35274970	19	0.00776775	0.6203	0.741855	0.78734	0.867159	0.852188	0.0192377	0.0179933	0.604554	0.528806	0.553067	0.623487	50	96
SPECC1L	ENST00000437398	protein_coding	chr22	+	CDS	4	24322041	24322125	29	0.0103511	0.620342	0.741855	0.622234	0.767558	0.706737	0.0210204	0.0195349	0.275512	0.467707	0.511988	0.17642	50	85
SPECC1L-ADORA2A	ENST00000358654	nonsense_mediated_decay	chr22	+	exon	5	24322041	24322125	20	0.0103511	0.620342	0.741855	0.622234	0.767558	0.706737	0.0210204	0.0195349	0.275512	0.467707	0.511988	0.17642	50	85
CDYL	ENST00000397588	protein_coding	chr6	+	5'UTR	1	4776549	4776645	6	0.0115378	0.620429	0.741878	0.648356	0.679005	0.726094	0.024892	0.0202393	0.0951849	0.386862	0.507096	0.0309438	50	97
FRMD6	ENST00000356218	protein_coding	chr14	+	3'UTR	15	51729175	51729273	16	0.00891304	0.620411	0.741878	0.83307	0.79112	0.84588	0.0237191	0.0276706	0.302478	0.406773	0.41979	0.673941	50	99
XPO6	ENST00000304658	protein_coding	chr16	-	CDS	13,16	28112969	28125756	5	0.0129618	0.620427	0.741878	0.425901	0.431503	0.382037	0.0243243	0.0214793	0.206238	0.319994	0.376538	0.210847	50	388
NPLOC4	ENST00000331134	protein_coding	chr17	-	CDS	10,11	81596212	81597299	6	0.0115439	0.620427	0.741878	0.612386	0.625322	0.65118	0.032365	0.0284481	0.36523	0.295939	0.311202	0.688593	50	86
LYPD1	ENST00000397463	protein_coding	chr2	-	3'UTR	3	132645144	132645227	1	0.0115284	0.620445	0.741881	0.5643	0.486797	0.478119	0.017548	0.0174518	0.938713	0.442884	0.425695	0.789583	39	84
ANKRD54	ENST00000215941	protein_coding	chr22	-	CDS	1,2	37840228	37843999	8	0.0111339	0.620456	0.741881	0.502373	0.604657	0.669526	0.026087	0.0225649	0.152439	0.337332	0.385645	0.155976	50	96
GGCT	ENST00000275428	protein_coding	chr7	-	3'UTR	4	30496686	30496743	2	0.0128009	0.620495	0.741912	0.591355	0.482149	0.541672	0.0273216	0.024297	0.379725	0.357301	0.279936	0.270732	29	58
PCNX4	ENST00000317623	protein_coding	chr14	+	CDS	6	60118413	60118505	13	0.00826229	0.620522	0.741931	0.703309	0.816454	0.817654	0.0256411	0.0265326	0.551994	0.350388	0.372297	0.669663	50	93
REPS1	ENST00000450536	protein_coding	chr6	-	5'UTR,CDS	1	138987678	138987786	5	0.00878129	0.620542	0.74194	0.795751	0.673268	0.819679	0.0220836	0.0168523	0.0755317	0.472688	0.534169	0.0257451	50	109
MMACHC	ENST00000401061	protein_coding	chr1	+	3'UTR	4	45511347	45511415	4	0.00148427	0.620646	0.741948	0.22895	0.252248	0.448656	0.00235058	0.00187449	0.593322	0.37505	0.443364	0.345098	31	69
DROSHA	ENST00000344624	protein_coding	chr5	-	CDS	5,6	31521165	31526860	11	0.011582	0.620589	0.741948	0.540963	0.619845	0.629745	0.0302117	0.0269887	0.1119	0.264583	0.347565	0.252591	50	833
TNRC18	ENST00000430969	protein_coding	chr7	-	CDS	2,3	5394505	5421072	79	0.00702106	0.620642	0.741948	0.817964	0.875492	0.859706	0.0240956	0.0201214	0.15765	0.352205	0.39415	0.0892878	50	104
AP1S1	ENST00000337619	protein_coding	chr7	+	3'UTR	5	101160911	101160996	8	0.00714682	0.620646	0.741948	0.926358	0.855261	0.915807	0.017292	0.0152378	0.21669	0.499579	0.519496	0.632657	50	86
RCN1	ENST00000054950	protein_coding	chr11	+	3'UTR	6	32104914	32105026	14	0.00753663	0.620578	0.741948	0.847549	0.80635	0.85843	0.0306138	0.0292525	0.653737	0.285254	0.29691	0.0887364	50	113
BCL9L	ENST00000683865	protein_coding	chr11	-	3'UTR	10	118896393	118896485	26	0.00914228	0.620606	0.741948	0.721703	0.683738	0.713329	0.0210382	0.0194224	0.442273	0.385668	0.429173	0.417875	50	93
JPT1	ENST00000409753	protein_coding	chr17	-	3'UTR	5	75135750	75135914	3	0.0129267	0.620615	0.741948	0.349853	0.461072	0.496224	0.0300967	0.0291278	0.777199	0.248472	0.29989	0.129134	50	165
MIDN	ENST00000300952	protein_coding	chr19	+	CDS	2,3	1250490	1251625	3	0.0153359	0.620582	0.741948	0.370655	0.397843	0.394576	0.0317686	0.0273176	0.332607	0.287944	0.331667	0.152811	50	104
AGBL5	ENST00000360131	protein_coding	chr2	+	CDS,3'UTR	11,15	27059352	27070515	11	0.0108092	0.620671	0.741963	0.677466	0.6496	0.72383	0.0198458	0.0181794	0.616005	0.515777	0.572744	0.214995	50	877
AHCTF1	ENST00000366508	protein_coding	chr1	-	CDS	32,33	246851221	246853266	2	0.0173151	0.620698	0.741977	0.414469	0.312222	0.447852	0.0329534	0.0272551	0.102354	0.332213	0.398663	0.0166618	50	398
STYX	ENST00000354586	protein_coding	chr14	+	5'UTR	1	52730373	52730453	4	0.0116843	0.620707	0.741977	0.642093	0.462423	0.592979	0.0242916	0.0229452	0.649317	0.375466	0.342867	0.450592	50	81
SLC25A17	ENST00000435456	protein_coding	chr22	-	5'UTR,CDS	1	40819244	40819345	3	0.011588	0.620751	0.742	0.519213	0.505148	0.47228	0.0266887	0.0270604	0.882296	0.281585	0.308318	0.377544	50	102
MAGEA1	ENST00000356661	protein_coding	chrX	+	3'UTR	3	153183571	153183709	8	0.0115313	0.620745	0.742	0.532784	0.781038	0.706551	0.0297959	0.0319986	0.515296	0.332244	0.347985	0.669899	50	139
TMEM30A	ENST00000230461	protein_coding	chr6	-	3'UTR	7	75253712	75253797	12	0.0116646	0.620781	0.742022	0.525601	0.569808	0.601743	0.0313035	0.0342955	0.0406563	0.277904	0.25843	0.799408	50	86
TXLNA	ENST00000373610	protein_coding	chr1	+	3'UTR	11	32198140	32198220	25	0.00862951	0.620881	0.742094	0.880926	0.870831	0.900739	0.02567	0.0221928	0.183158	0.473727	0.479379	0.890516	34	81
CHML	ENST00000366553	protein_coding	chr1	-	CDS	2	241634153	241635303	6	0.0128087	0.620963	0.742094	0.562832	0.469396	0.530519	0.0318014	0.0290988	0.465782	0.277081	0.306448	0.465704	50	1151
KLF11	ENST00000305883	protein_coding	chr2	+	CDS	3	10048221	10048316	7	0.0121241	0.620962	0.742094	0.363005	0.585768	0.511942	0.0242545	0.0210535	0.266862	0.35646	0.366001	0.788846	50	96
FOSL2	ENST00000264716	protein_coding	chr2	+	3'UTR	4	28414503	28414601	36	0.00781772	0.620956	0.742094	0.689144	0.708663	0.778385	0.0263615	0.0271283	0.777466	0.306054	0.316282	0.727454	50	99
MXD4	ENST00000337190	protein_coding	chr4	-	5'UTR,CDS	1,2	2261794	2261997	4	0.0106824	0.620939	0.742094	0.692129	0.650487	0.692309	0.0282763	0.0235486	0.0577896	0.309966	0.372626	0.2013	50	112
AP3B1	ENST00000255194	protein_coding	chr5	-	CDS	3,4,8,9,14	78156286	78240888	4	0.0160684	0.620929	0.742094	0.50993	0.430646	0.505631	0.02854	0.0247424	0.42227	0.344566	0.405941	0.0959889	50	1193
PPIA	ENST00000468812	protein_coding	chr7	+	3'UTR	5	44801894	44802006	8	0.0100886	0.620948	0.742094	0.602364	0.232891	0.529999	0.0143132	0.0148442	0.676611	0.498635	0.454758	0.373593	50	113
SCARA3	ENST00000301904	protein_coding	chr8	+	3'UTR	6	27672875	27672925	9	0.0131294	0.620931	0.742094	0.432733	0.487106	0.491493	0.0240656	0.0211956	0.556777	0.374048	0.351156	0.642387	26	51
PIEZO1	ENST00000301015	protein_coding	chr16	-	CDS	21	88732344	88732456	24	0.0104667	0.620873	0.742094	0.482249	0.553441	0.56314	0.0246619	0.0217445	0.284773	0.32321	0.319831	0.936381	50	113
SERHL	ENST00000684983	processed_transcript	chr22	+	exon	8,9	42511848	42512139	1	0.00375567	0.620942	0.742094	0.151891	0.0466492	0.232736	0.00241636	0.00273976	0.587257	0.747865	0.731851	0.813125	50	102
SEPTIN5	ENST00000455784	protein_coding	chr22	+	3'UTR	12	19722893	19722994	2	0.0124829	0.620986	0.742107	0.594239	0.453239	0.610741	0.0283086	0.0251465	0.286758	0.356662	0.362181	0.874393	50	102
PITPNB	ENST00000335272	protein_coding	chr22	-	3'UTR	12	27852254	27852360	13	0.00953451	0.621053	0.742173	0.718103	0.708766	0.781891	0.0257107	0.026556	0.821585	0.344769	0.353884	0.850031	50	107
MAP4K4	ENST00000347699	protein_coding	chr2	+	CDS	12,13	101844264	101856015	10	0.00924288	0.621104	0.742206	0.512348	0.536917	0.533068	0.036422	0.0329838	0.290523	0.183593	0.179122	0.933838	50	87
DDX6	ENST00000534980	protein_coding	chr11	-	3'UTR	14	118751067	118751190	19	0.0083221	0.621105	0.742206	0.792476	0.892611	0.859736	0.0184759	0.0185432	0.979202	0.509446	0.500439	0.843458	50	124
B3GALNT2	ENST00000366600	protein_coding	chr1	-	CDS	3,4	235484448	235489191	1	0.0179517	0.62112	0.742209	0.359356	0.436541	0.306847	0.0294199	0.0253521	0.180641	0.347743	0.388466	0.315579	50	92
PI4KA	ENST00000255882	protein_coding	chr22	-	CDS	18,19,20	20765689	20796189	26	0.0110109	0.621185	0.742258	0.518178	0.598375	0.646614	0.0280618	0.0245526	0.266263	0.331759	0.355152	0.473585	50	100
IRAK1	ENST00000369980	protein_coding	chrX	-	CDS	4	154018976	154019060	6	0.00705308	0.621176	0.742258	0.969491	0.957756	0.977463	0.0273888	0.0271698	0.930091	0.41107	0.411002	0.999138	50	85
ARL5A	ENST00000295087	protein_coding	chr2	-	3'UTR	6	151802646	151803223	5	0.0119644	0.62121	0.742267	0.604935	0.579641	0.620259	0.0246045	0.0228425	0.525402	0.434737	0.437468	0.939802	38	578
SAMD8	ENST00000671800	protein_coding	chr10	+	CDS	3,4	75164660	75168579	3	0.0137945	0.621217	0.742267	0.593809	0.639344	0.709077	0.0289503	0.027276	0.745082	0.337914	0.441673	0.00127671	50	120
GDI1	ENST00000447750	protein_coding	chrX	+	3'UTR	11	154443334	154443394	9	0.0106525	0.621243	0.742283	0.617362	0.552347	0.702996	0.0314719	0.0301112	0.593246	0.320473	0.308682	0.680058	29	61
SRSF9	ENST00000229390	protein_coding	chr12	-	CDS,3'UTR	4	120461895	120462031	4	0.00864063	0.621274	0.742305	0.79305	0.81914	0.833508	0.0248402	0.0226208	0.321642	0.413692	0.448975	0.282278	50	137
ACTR3	ENST00000263238	protein_coding	chr2	+	CDS	8	113942224	113942326	8	0.0111605	0.621327	0.742355	0.524782	0.498017	0.628552	0.0399901	0.0380292	0.705537	0.186645	0.210765	0.681811	50	103
TADA3	ENST00000440161	protein_coding	chr3	-	CDS	4,5	9787294	9789545	5	0.00883215	0.621353	0.742371	0.684886	0.633811	0.763345	0.0272805	0.0232655	0.1653	0.296111	0.308699	0.59565	50	84
SLC35F6	ENST00000344420	protein_coding	chr2	+	CDS	3	26775104	26775205	11	0.0116226	0.62137	0.742377	0.49943	0.609275	0.59549	0.0298038	0.0269183	0.404983	0.283896	0.340122	0.00970363	50	102
MICALL1	ENST00000215957	protein_coding	chr22	+	CDS	11,12	37932635	37932870	12	0.00968133	0.621391	0.742388	0.73897	0.786377	0.791171	0.0267415	0.0235063	0.111063	0.376633	0.396598	0.475313	50	118
YES1	ENST00000584307	protein_coding	chr18	-	3'UTR	12	722953	723034	13	0.0101606	0.621448	0.742441	0.408318	0.457375	0.495146	0.0201099	0.02113	0.416322	0.318831	0.332465	0.740175	50	82
SURF4	ENST00000371989	protein_coding	chr9	-	3'UTR	6	133362216	133362321	18	0.00629922	0.621465	0.742447	0.754833	0.782061	0.826006	0.0253207	0.0242345	0.59564	0.294744	0.302728	0.712875	50	106
EIF4A3	ENST00000649764	protein_coding	chr17	-	3'UTR	12	80135372	80135429	10	0.0133531	0.621482	0.742449	0.49688	0.475806	0.612621	0.035714	0.0303027	0.182413	0.233927	0.26474	0.591928	25	58
ZNF532	ENST00000336078	protein_coding	chr18	+	CDS	4	58919846	58920121	13	0.0108179	0.621491	0.742449	0.560335	0.593376	0.612614	0.0242101	0.0232918	0.775665	0.357066	0.356812	0.992034	50	276
RTL6	ENST00000341255	protein_coding	chr22	-	3'UTR	2	44494343	44494446	17	0.00839314	0.621507	0.742453	0.812203	0.769155	0.829856	0.0242415	0.0248545	0.776533	0.381326	0.388636	0.780967	50	104
FHL2	ENST00000393352	protein_coding	chr2	-	3'UTR	6	105360971	105361023	9	0.0104737	0.621544	0.742484	0.569955	0.650425	0.659702	0.0262054	0.0250007	0.712772	0.324103	0.329142	0.94334	26	53
TMEM250	ENST00000418388	protein_coding	chr9	-	5'UTR,CDS	2	136116679	136117023	1	0.0148822	0.621566	0.742495	0.3511	0.395463	0.376382	0.0250467	0.0193719	0.022665	0.353809	0.417698	0.0217407	50	345
DDIT4	ENST00000307365	protein_coding	chr10	+	3'UTR	3	72275893	72275949	3	0.0148734	0.621583	0.742501	0.338175	0.369763	0.40585	0.0286281	0.0282752	0.927829	0.361449	0.314551	0.427584	27	57
TNRC18	ENST00000430969	protein_coding	chr7	-	3'UTR	30	5307408	5307480	65	0.00859979	0.621596	0.742502	0.759568	0.630958	0.697784	0.0250077	0.0239664	0.553419	0.322332	0.347487	0.280879	50	73
RAP2A	ENST00000245304	protein_coding	chr13	+	5'UTR,CDS	1	97434418	97434544	4	0.0113037	0.621622	0.742518	0.714798	0.757216	0.751096	0.02642	0.0245646	0.501193	0.400388	0.4348	0.28233	50	127
CSNK2A1	ENST00000646561	protein_coding	chr20	-	5'UTR,CDS	1,2,3	505204	543695	6	0.0120537	0.621654	0.742542	0.32244	0.499693	0.507522	0.0321626	0.0280436	0.0928195	0.238742	0.275429	0.351608	50	260
CIAO1	ENST00000488633	protein_coding	chr2	+	CDS	2	96267363	96267462	11	0.0106465	0.621689	0.742546	0.771429	0.737435	0.765824	0.0333555	0.0288035	0.254449	0.310752	0.349834	0.0805538	50	100
PAIP1	ENST00000306846	protein_coding	chr5	-	CDS	7,8	43534924	43535582	5	0.0110488	0.621678	0.742546	0.37079	0.633854	0.565702	0.033159	0.0306455	0.503822	0.211108	0.273472	0.103839	50	96
KMT2B	ENST00000420124	protein_coding	chr19	+	CDS	8	35723752	35723970	12	0.0128417	0.621693	0.742546	0.514824	0.597095	0.546941	0.0192412	0.0188228	0.862495	0.473006	0.518113	0.212161	50	219
ZNF532	ENST00000336078	protein_coding	chr18	+	CDS	4	58919431	58919525	16	0.00988074	0.621715	0.742557	0.518513	0.482962	0.58251	0.0254284	0.0241152	0.602959	0.23716	0.30173	0.136518	50	95
GPBP1	ENST00000424459	protein_coding	chr5	+	5'UTR	2	57176129	57176219	3	0.014036	0.621752	0.742586	0.470309	0.562906	0.558979	0.0353086	0.0300001	0.196016	0.293577	0.314113	0.486094	50	91
KLF13	ENST00000307145	protein_coding	chr15	+	3'UTR	2	31376815	31377255	5	0.0141848	0.621769	0.742592	0.668166	0.569692	0.624768	0.0218577	0.0237788	0.459645	0.515065	0.493009	0.666306	50	441
SUZ12	ENST00000322652	protein_coding	chr17	+	3'UTR	16	32000293	32000414	1	0.013524	0.621811	0.742628	0.627547	0.621374	0.631929	0.0298546	0.0316252	0.424759	0.387604	0.362658	0.623342	50	122
AP3D1	ENST00000643116	protein_coding	chr19	-	3'UTR	32	2101736	2101857	31	0.00942435	0.621824	0.742629	0.645996	0.677428	0.668109	0.0211	0.0183765	0.128579	0.408909	0.421225	0.713285	50	122
TACC1	ENST00000317827	protein_coding	chr8	+	CDS	7,10	38836234	38842371	4	0.0153717	0.62186	0.742657	0.417361	0.483175	0.478685	0.0304512	0.0265811	0.171505	0.336014	0.359996	0.587492	50	260
CIPC	ENST00000361786	protein_coding	chr14	+	CDS,3'UTR	4	77113812	77115228	1	0.0208166	0.621925	0.742721	0.0867164	0.227538	0.120785	0.0263699	0.0234008	0.14785	0.371835	0.440813	0.197786	35	1417
AGPAT1	ENST00000336984	protein_coding	chr6	-	3'UTR	7	32168382	32168501	11	0.00588671	0.621938	0.742722	0.822727	0.774334	0.835714	0.0216994	0.0195904	0.266591	0.353174	0.367271	0.569846	50	120
AEN	ENST00000332810	protein_coding	chr15	+	3'UTR	4	88631504	88631624	22	0.00815245	0.621972	0.742732	0.747354	0.688715	0.755847	0.0254489	0.0246112	0.800508	0.332166	0.329658	0.818244	50	121
TMEM184B	ENST00000361906	protein_coding	chr22	-	5'UTR	1,2	38247989	38272946	15	0.0101539	0.621965	0.742732	0.570618	0.629399	0.582023	0.0270521	0.0254593	0.561292	0.295004	0.273102	0.459584	50	94
SYNC	ENST00000409190	protein_coding	chr1	-	3'UTR	5	32679906	32679981	6	0.00169201	0.622005	0.742758	0.158497	0.21827	0.230171	0.00147053	0.00123331	0.504209	0.641929	0.662454	0.850949	43	76
LTBP3	ENST00000530866	protein_coding	chr11	-	CDS	3,8	65552356	65554154	1	0.0150588	0.622026	0.742769	0.352274	0.449727	0.374074	0.0231266	0.0214012	0.449652	0.397252	0.413214	0.761541	50	680
NRAS	ENST00000369535	protein_coding	chr1	-	3'UTR	7	114707910	114708009	16	0.00938032	0.622049	0.74277	0.641801	0.602579	0.620537	0.0318032	0.0309977	0.824512	0.218774	0.196881	0.611697	50	100
MTHFD2	ENST00000677997	protein_coding	chr2	+	3'UTR	8	74214881	74215232	4	0.0113013	0.622052	0.74277	0.658356	0.746439	0.751828	0.0313097	0.0294083	0.617411	0.353138	0.376601	0.584274	50	352
SFXN1	ENST00000321442	protein_coding	chr5	+	3'UTR	11	175526835	175527235	11	0.0113384	0.622079	0.742773	0.625125	0.551717	0.622652	0.0268243	0.0253861	0.556884	0.313686	0.351996	0.484709	50	401
FLNC	ENST00000325888	protein_coding	chr7	+	3'UTR	48	128858748	128858889	68	0.00635883	0.622067	0.742773	0.800005	0.799962	0.878017	0.0293436	0.0271742	0.633248	0.307348	0.330978	0.420044	50	142
PALLD	ENST00000261509	protein_coding	chr4	+	3'UTR	21	168928145	168928248	21	0.0106744	0.622194	0.742777	0.691976	0.71213	0.692281	0.0305331	0.0314361	0.807164	0.297261	0.299544	0.934446	50	104
FAM120A	ENST00000277165	protein_coding	chr9	+	CDS	8,9	93527227	93529419	17	0.0108709	0.622155	0.742777	0.705223	0.644082	0.747557	0.0314573	0.0264681	0.186323	0.324644	0.384114	0.22656	50	83
FPGS	ENST00000373247	protein_coding	chr9	+	CDS	1,2	127803039	127804351	11	0.0122063	0.622124	0.742777	0.484301	0.485414	0.507853	0.029172	0.0241759	0.060159	0.294375	0.340064	0.141036	50	91
SAR1A	ENST00000373242	protein_coding	chr10	-	3'UTR	8	70151073	70151171	10	0.00982524	0.622136	0.742777	0.577462	0.666985	0.69372	0.0250544	0.0253503	0.921786	0.331062	0.329844	0.98951	50	99
KIF1C	ENST00000320785	protein_coding	chr17	+	5'UTR	1	4998071	4998155	15	0.00839814	0.62215	0.742777	0.565603	0.570744	0.617263	0.0226788	0.0191418	0.171547	0.267628	0.309518	0.197029	50	85
ORMDL3	ENST00000579695	protein_coding	chr17	-	3'UTR	4	39922059	39922184	10	0.0102297	0.622149	0.742777	0.476175	0.61939	0.615687	0.0255036	0.0256448	0.959615	0.318652	0.326523	0.855626	50	126
TRIM25	ENST00000316881	protein_coding	chr17	-	3'UTR	9	56890807	56891291	12	0.0109281	0.622193	0.742777	0.729904	0.660135	0.660343	0.0176323	0.0174281	0.880353	0.533141	0.554798	0.621435	50	485
MTMR4	ENST00000323456	protein_coding	chr17	-	CDS	4,5,6	58508767	58512454	14	0.0124601	0.622199	0.742777	0.519383	0.532127	0.570294	0.0236197	0.0213879	0.118209	0.423637	0.421578	0.961987	50	223
TIMP2	ENST00000262768	protein_coding	chr17	-	3'UTR	5	78853649	78853765	20	0.0072367	0.622166	0.742777	0.775534	0.754788	0.854979	0.0265383	0.0258303	0.819295	0.344304	0.366424	0.660095	50	117
UBE2V1	ENST00000371674	protein_coding	chr20	-	CDS	3	50084170	50084252	4	0.0103327	0.622204	0.742777	0.486137	0.68193	0.691857	0.0337306	0.0310031	0.498718	0.226922	0.243094	0.719909	50	83
CTDNEP1	ENST00000573600	protein_coding	chr17	-	3'UTR	9	7243960	7244056	11	0.00760182	0.622245	0.742812	0.847003	0.840975	0.856327	0.0247802	0.0225401	0.416215	0.39121	0.387571	0.818983	50	97
THRAP3	ENST00000354618	protein_coding	chr1	+	3'UTR	12	36304927	36305075	16	0.0109982	0.622264	0.742813	0.615373	0.572676	0.676565	0.0308518	0.0304899	0.940365	0.268002	0.276953	0.821273	50	149
NCSTN	ENST00000294785	protein_coding	chr1	+	3'UTR	17	160358461	160358554	11	0.00895369	0.62227	0.742813	0.87902	0.86462	0.876787	0.029214	0.0275609	0.475076	0.497403	0.50826	0.650729	50	94
UTRN	ENST00000367545	protein_coding	chr6	+	CDS	35	144510994	144511111	6	0.0174486	0.622294	0.742827	0.443668	0.526834	0.471188	0.0310063	0.0281477	0.334541	0.347867	0.443784	0.0220509	50	118
SLC43A3	ENST00000352187	protein_coding	chr11	-	3'UTR	14	57407104	57407214	9	0.00841112	0.622383	0.742919	0.770448	0.811758	0.796324	0.0264077	0.0252879	0.728701	0.320644	0.381361	0.00223739	50	111
SSR1	ENST00000244763	protein_coding	chr6	-	3'UTR	8	7288798	7288916	11	0.0100565	0.622403	0.742927	0.613138	0.626448	0.667834	0.0269515	0.0258468	0.508573	0.295489	0.325031	0.56688	50	119
PTPN11	ENST00000351677	protein_coding	chr12	+	CDS	13,14	112489112	112502202	9	0.0113186	0.622414	0.742927	0.563858	0.450207	0.581795	0.0317354	0.0321227	0.804697	0.22148	0.275951	0.289081	50	123
EIF5A	ENST00000576930	protein_coding	chr17	+	3'UTR	7	7312292	7312398	9	0.00469678	0.622446	0.742951	0.881009	0.898341	0.915556	0.023374	0.0220065	0.55183	0.340201	0.341616	0.78156	50	107
SOWAHC	ENST00000356454	protein_coding	chr2	+	CDS	1	109615627	109616029	6	0.0131987	0.622562	0.743054	0.536375	0.48872	0.534465	0.0273489	0.025655	0.617269	0.369118	0.359976	0.902626	50	403
RALB	ENST00000272519	protein_coding	chr2	+	3'UTR	5	120293487	120293733	5	0.0125205	0.622546	0.743054	0.525267	0.419894	0.547396	0.0248021	0.0202605	0.148147	0.361183	0.394298	0.372999	50	247
ITPA	ENST00000380113	protein_coding	chr20	+	3'UTR	8	3223597	3223697	6	0.00929914	0.622569	0.743054	0.771441	0.75242	0.786607	0.0223895	0.0192184	0.238237	0.452337	0.441738	0.772687	50	101
COL5A1	ENST00000371817	protein_coding	chr9	+	3'UTR	66	134843014	134843282	8	0.0149452	0.622582	0.743054	0.533639	0.407041	0.516591	0.0294537	0.0280985	0.731223	0.351942	0.373404	0.454332	50	269
AGRN	ENST00000379370	protein_coding	chr1	+	3'UTR	36	1055526	1055618	58	0.00429923	0.622631	0.743055	0.882895	0.879342	0.895775	0.0203799	0.0194941	0.721993	0.341956	0.342037	0.996362	50	93
TCOF1	ENST00000439160	protein_coding	chr5	+	CDS	4,5	150367896	150368850	6	0.0143069	0.622608	0.743055	0.383227	0.295834	0.426285	0.033123	0.029853	0.235646	0.235164	0.305162	0.189866	50	157
LMNB2	ENST00000325327	protein_coding	chr19	-	3'UTR	12	2430648	2430736	9	0.0108297	0.622626	0.743055	0.619631	0.669007	0.671722	0.0229444	0.0203285	0.42674	0.353493	0.397881	0.451393	50	89
DDX39A	ENST00000242776	protein_coding	chr19	-	CDS	7,8	14409564	14409756	8	0.0115542	0.622621	0.743055	0.72276	0.729495	0.725706	0.0293553	0.0250226	0.282809	0.343058	0.423105	0.0373791	50	97
BCAN-AS2	ENST00000448869	lncRNA	chr1	-	exon	2	156646976	156647064	5	0.0119047	0.622687	0.743084	0.424824	0.658598	0.522823	0.0240356	0.0222676	0.296915	0.330603	0.403251	0.133809	50	89
DLG5	ENST00000372391	protein_coding	chr10	-	CDS	6,7	77842099	77843448	35	0.00939211	0.622757	0.743084	0.699534	0.69296	0.731319	0.0302165	0.0286382	0.640477	0.273688	0.301399	0.360795	50	97
HIPK3	ENST00000379016	protein_coding	chr11	+	CDS	2	33286824	33286917	6	0.0126106	0.622765	0.743084	0.431829	0.497059	0.549103	0.0264624	0.0251642	0.742112	0.355261	0.351343	0.902759	50	94
MBD6	ENST00000355673	protein_coding	chr12	+	CDS	10	57528423	57528519	6	0.0127901	0.6227	0.743084	0.55766	0.438035	0.563279	0.0296086	0.0290441	0.863211	0.331445	0.322581	0.525991	50	97
SIN3A	ENST00000360439	protein_coding	chr15	-	3'UTR	21	75371262	75371339	14	0.0102919	0.622675	0.743084	0.91603	0.827177	0.877632	0.029898	0.0263456	0.169074	0.44987	0.439923	0.817705	35	78
FBXO22	ENST00000308275	protein_coding	chr15	+	CDS	7	75932997	75933057	5	0.0128933	0.622722	0.743084	0.329486	0.291552	0.411642	0.0371442	0.0346896	0.623696	0.202897	0.233574	0.413665	27	61
PARD6G	ENST00000353265	protein_coding	chr18	-	CDS	3	80159893	80160046	7	0.011174	0.622765	0.743084	0.565561	0.649058	0.657277	0.0246458	0.0219753	0.417423	0.381601	0.425757	0.406421	50	154
TMEM230	ENST00000202834	protein_coding	chr20	-	3'UTR	4	5100542	5100638	4	0.0109938	0.622724	0.743084	0.612352	0.524169	0.615997	0.0301004	0.0307503	0.830033	0.279978	0.290557	0.784234	50	97
TOMM34	ENST00000372813	protein_coding	chr20	-	3'UTR	7	44942802	44942995	13	0.00889665	0.622743	0.743084	0.81631	0.724829	0.809927	0.0240857	0.0251694	0.513453	0.444539	0.421124	0.434335	50	194
GOLIM4	ENST00000470487	protein_coding	chr3	-	5'UTR,CDS	1	168095182	168095349	6	0.0140683	0.622823	0.743139	0.516123	0.483412	0.551585	0.0256961	0.0205158	0.010666	0.378679	0.487051	0.0086279	50	168
NCLN	ENST00000246117	protein_coding	chr19	+	3'UTR	15	3207996	3208074	17	0.0109162	0.622858	0.743151	0.657089	0.606929	0.583273	0.0255918	0.0247624	0.772396	0.312515	0.338662	0.128429	50	79
BLCAP	ENST00000414542	protein_coding	chr20	-	3'UTR	3	37517586	37517684	6	0.0107121	0.622849	0.743151	0.618204	0.737459	0.690328	0.0200481	0.017042	0.0419985	0.446163	0.517172	0.0592664	50	99
ABCF1	ENST00000326195	protein_coding	chr6	+	3'UTR	25	30590912	30591079	23	0.00866264	0.62289	0.743175	0.694558	0.621254	0.7211	0.0192687	0.017785	0.553735	0.397328	0.404238	0.870648	50	168
ISG20L2	ENST00000368219	protein_coding	chr1	-	3'UTR	4	156722287	156722385	2	0.00877887	0.622957	0.743208	0.734482	0.784527	0.800543	0.0167982	0.0173119	0.623324	0.600168	0.601191	0.940354	50	99
LIMK1	ENST00000336180	protein_coding	chr7	+	CDS	2,3	74085812	74096690	18	0.00893478	0.623033	0.743208	0.670456	0.631676	0.706199	0.0276917	0.0242467	0.149262	0.273153	0.315444	0.115246	50	102
YWHAZ	ENST00000395957	protein_coding	chr8	-	3'UTR	7	100918949	100919052	15	0.00656089	0.622974	0.743208	0.750659	0.713644	0.795749	0.0284917	0.0292269	0.792014	0.223216	0.230413	0.705416	50	104
FAM83H	ENST00000650760	protein_coding	chr8	-	CDS	5	143727638	143727883	7	0.0105466	0.622964	0.743208	0.345915	0.491301	0.516872	0.0211517	0.017486	0.0579056	0.366013	0.407453	0.572446	50	246
EPC1	ENST00000319778	protein_coding	chr10	-	CDS	1,2,4	32293156	32346818	3	0.0131415	0.623002	0.743208	0.386496	0.594454	0.514976	0.0285949	0.0286741	0.971999	0.323771	0.337898	0.183129	50	401
YBX3	ENST00000279550	protein_coding	chr12	-	3'UTR	9	10699107	10699158	4	0.00839726	0.62293	0.743208	0.716684	0.479216	0.65006	0.0167862	0.0161654	0.40138	0.481659	0.438009	0.475197	29	52
DAPK3	ENST00000545797	protein_coding	chr19	-	3'UTR	9	3958728	3958841	9	0.0110311	0.623032	0.743208	0.695554	0.619645	0.694676	0.0234041	0.0193848	0.206398	0.412507	0.450878	0.576346	50	114
PPP1R12C	ENST00000263433	protein_coding	chr19	-	CDS	4	55103426	55103521	4	0.0152255	0.623039	0.743208	0.592263	0.658369	0.63705	0.0247639	0.0236701	0.776476	0.520843	0.511533	0.828963	50	96
DGCR8	ENST00000351989	protein_coding	chr22	+	3'UTR	14	20110573	20110858	7	0.0148225	0.622983	0.743208	0.494961	0.446829	0.489579	0.0214381	0.0216595	0.940799	0.480572	0.474899	0.890697	50	286
ARAF	ENST00000377045	protein_coding	chrX	+	3'UTR	16	47571462	47571536	1	0.0139985	0.623017	0.743208	0.393963	0.40896	0.453689	0.0286582	0.0268645	0.53358	0.292863	0.301716	0.858796	50	75
RALBP1	ENST00000019317	protein_coding	chr18	+	CDS	10	9535755	9535853	20	0.00745032	0.62307	0.743229	0.755947	0.873675	0.852319	0.0230057	0.0211483	0.462968	0.369757	0.429675	0.0206285	50	99
FOXD1	ENST00000615637	protein_coding	chr5	-	3'UTR	1	73446554	73446593	3	0.0140153	0.623101	0.743237	0.297823	0.424213	0.344197	0.0305754	0.0312677	0.885938	0.223415	0.260993	0.655993	26	40
PRR7	ENST00000323249	protein_coding	chr5	+	CDS	3	177455339	177455414	6	0.00982727	0.623089	0.743237	0.605784	0.597275	0.628728	0.0249112	0.0216903	0.14768	0.303741	0.367474	0.0241799	50	76
SDHAF2	ENST00000301761	protein_coding	chr11	+	3'UTR	4	61446092	61446311	5	0.0124035	0.623148	0.743277	0.544597	0.514962	0.541346	0.0232532	0.0249402	0.303072	0.358733	0.376162	0.586509	50	220
SGTA	ENST00000678109	nonsense_mediated_decay	chr19	-	exon	12	2754820	2754890	11	0.0107161	0.623158	0.743277	0.515508	0.637251	0.61916	0.0268547	0.0259049	0.862381	0.373225	0.395461	0.514155	29	71
SMO	ENST00000249373	protein_coding	chr7	+	CDS,3'UTR	12	129212262	129212962	2	0.0133258	0.623228	0.743297	0.479986	0.364534	0.456698	0.0226098	0.0212056	0.696384	0.376405	0.427508	0.280912	50	701
RRM2B	ENST00000251810	protein_coding	chr8	-	3'UTR	9	102205913	102206279	5	0.0130416	0.623204	0.743297	0.369166	0.472523	0.507609	0.0301902	0.0311595	0.750651	0.285733	0.282245	0.949183	50	367
SCARNA9	ENST00000530422	lncRNA	chr11	+	exon	1	93721578	93721702	2	0.0110062	0.623236	0.743297	0.809716	0.854229	0.861779	0.0337799	0.0364803	0.538341	0.358396	0.326102	0.105403	50	125
KLF13	ENST00000307145	protein_coding	chr15	+	3'UTR	2	31373121	31373290	8	0.0135625	0.623231	0.743297	0.525628	0.491245	0.521922	0.0261321	0.0228078	0.203223	0.379178	0.410701	0.33547	50	170
DUS3L	ENST00000309061	protein_coding	chr19	-	CDS	2,3	5789637	5790177	3	0.0137536	0.623201	0.743297	0.392764	0.530826	0.561759	0.0273466	0.0217184	0.103769	0.348879	0.437833	0.0535435	50	214
MNT	ENST00000174618	protein_coding	chr17	-	CDS	5,6	2387592	2387891	3	0.0133836	0.623251	0.743299	0.630243	0.390556	0.576931	0.0252833	0.0267549	0.634218	0.360504	0.415308	0.0466402	50	93
PRNP	ENST00000430350	protein_coding	chr20	+	3'UTR	2	4700457	4700575	14	0.0106533	0.623262	0.743299	0.736511	0.646041	0.72411	0.0209881	0.0171224	0.3681	0.425685	0.511513	0.274357	50	119
TMEM185B	ENST00000426077	protein_coding	chr2	-	5'UTR	1	120223234	120223332	6	0.0142096	0.623284	0.743311	0.49248	0.548708	0.491287	0.0319271	0.0277143	0.187383	0.32133	0.327115	0.871585	50	99
STARD7	ENST00000337288	protein_coding	chr2	-	3'UTR	8	96184955	96185030	15	0.00747671	0.623319	0.743313	0.796326	0.72759	0.798727	0.0255443	0.0237214	0.460585	0.356531	0.362111	0.871118	29	76
CCT6A	ENST00000275603	protein_coding	chr7	+	3'UTR	14	56063305	56063410	8	0.0116904	0.62334	0.743313	0.593243	0.414454	0.59457	0.0312099	0.0312257	0.993136	0.272792	0.285485	0.789455	50	106
PCNX4	ENST00000317623	protein_coding	chr14	+	CDS	7,8	60121266	60124963	9	0.0130502	0.623341	0.743313	0.550873	0.218659	0.470775	0.0325368	0.0293455	0.532167	0.250215	0.299251	0.236107	50	780
SRP14	ENST00000267884	protein_coding	chr15	-	3'UTR	5	40036137	40036263	4	0.00920033	0.623334	0.743313	0.735212	0.738129	0.781642	0.0293232	0.030761	0.739385	0.310509	0.305525	0.886932	46	127
PIEZO1	ENST00000301015	protein_coding	chr16	-	CDS,3'UTR	51	88715539	88715645	55	0.0075901	0.623347	0.743313	0.796431	0.865513	0.865409	0.025488	0.0245543	0.706157	0.378369	0.41859	0.128807	50	107
ZFTA	ENST00000433688	protein_coding	chr11	-	3'UTR	5	63761793	63761835	2	0.0127765	0.623413	0.743378	0.398389	0.622145	0.523892	0.0197861	0.0169304	0.214606	0.461046	0.523823	0.132222	26	43
DEF8	ENST00000617948	protein_coding	chr16	+	CDS	7,8	89959018	89961081	6	0.0142008	0.623429	0.743381	0.508806	0.490429	0.657932	0.0293215	0.0246211	0.368048	0.429235	0.429325	0.99453	50	289
ZDHHC3	ENST00000424952	protein_coding	chr3	-	CDS,3'UTR	7	44926659	44926742	9	0.00969041	0.623499	0.743393	0.734964	0.69261	0.726369	0.0252633	0.0229449	0.186939	0.352893	0.414875	0.0160506	50	84
H1-10	ENST00000333762	protein_coding	chr3	-	3'UTR	1	129314806	129314856	11	0.0082935	0.623498	0.743393	0.764545	0.762078	0.867935	0.0269125	0.0256461	0.704536	0.320282	0.376985	0.132703	25	51
AFF1	ENST00000395146	protein_coding	chr4	+	3'UTR	21	87139260	87139385	6	0.0129569	0.623483	0.743393	0.53764	0.545454	0.629831	0.0210401	0.0239942	0.50007	0.422896	0.422151	0.991585	29	126
CASTOR2	ENST00000616305	protein_coding	chr7	+	3'UTR	9	75027984	75030070	2	0.0147114	0.623499	0.743393	0.457385	0.320598	0.385953	0.0234635	0.021634	0.436436	0.376045	0.431508	0.205007	50	2087
YWHAG	ENST00000307630	protein_coding	chr7	-	3'UTR	2	76327404	76327512	8	0.0109432	0.623463	0.743393	0.56014	0.604678	0.622	0.026248	0.0270361	0.823012	0.322521	0.319015	0.914124	50	109
SEC22B	ENST00000578049	protein_coding	chr1	-	CDS,3'UTR	4,5	120157005	120160386	4	0.0132318	0.623569	0.743435	0.447922	0.578658	0.557076	0.0298034	0.0284046	0.537168	0.269447	0.38101	0.0373499	50	191
GBA2	ENST00000378103	protein_coding	chr9	-	CDS	4,5	35740955	35741682	10	0.0129486	0.623571	0.743435	0.436968	0.420946	0.490761	0.0246753	0.0257083	0.536478	0.350109	0.354009	0.89112	50	121
EFTUD2	ENST00000426333	protein_coding	chr17	-	CDS	17,18	44859962	44860440	5	0.0140335	0.623547	0.743435	0.373752	0.560725	0.442661	0.0301965	0.024484	0.0497774	0.275353	0.347923	0.197919	50	93
RERE	ENST00000400908	protein_coding	chr1	-	CDS	20,21	8356227	8358383	5	0.0143019	0.623701	0.743469	0.555296	0.663843	0.626182	0.0309041	0.0257176	0.216478	0.380853	0.413693	0.284519	50	208
SNHG3	ENST00000413987	lncRNA	chr1	+	exon	3	28508990	28509089	4	0.0107483	0.623754	0.743469	0.657831	0.690925	0.698271	0.0278636	0.0245226	0.139281	0.296209	0.382369	0.201628	50	100
ZBTB7B	ENST00000368426	protein_coding	chr1	+	3'UTR	4	155017500	155017792	8	0.0120025	0.623639	0.743469	0.543281	0.677587	0.64924	0.0214481	0.023191	0.568979	0.429154	0.438201	0.792485	50	293
NEK7	ENST00000367385	protein_coding	chr1	+	3'UTR	10	198320041	198320134	5	0.014639	0.623668	0.743469	0.381234	0.443529	0.485165	0.0319963	0.0336429	0.721001	0.285099	0.292007	0.89177	50	94
ZC3H11A	ENST00000639812	protein_coding	chr1	+	CDS	5,6	203828388	203829514	22	0.00979184	0.623716	0.743469	0.666249	0.704616	0.688315	0.0263996	0.0233815	0.215648	0.295709	0.348619	0.0920866	50	99
E2F6	ENST00000381525	protein_coding	chr2	-	5'UTR	1	11465978	11466092	3	0.0110311	0.623638	0.743469	0.604596	0.740343	0.670551	0.0255916	0.0193882	0.000454391	0.340944	0.427569	0.107062	50	115
CNOT11	ENST00000289382	protein_coding	chr2	+	3'UTR	7	101269595	101270075	9	0.0113864	0.623769	0.743469	0.501125	0.580601	0.584697	0.0266908	0.0229316	0.198809	0.364025	0.34778	0.623546	50	481
PLXNA1	ENST00000393409	protein_coding	chr3	+	3'UTR	32	127034308	127034432	32	0.0120455	0.62377	0.743469	0.582996	0.53126	0.579758	0.0239727	0.0226486	0.358742	0.380217	0.41309	0.453143	50	125
THY1	ENST00000284240	protein_coding	chr11	-	3'UTR	4	119418496	119418583	9	0.00745427	0.623626	0.743469	0.765125	0.811189	0.803904	0.0220875	0.021035	0.664418	0.400084	0.424255	0.442922	50	88
GDF11	ENST00000257868	protein_coding	chr12	+	3'UTR	3	55750334	55751104	2	0.0147295	0.623755	0.743469	0.481078	0.492768	0.486512	0.0264278	0.0250813	0.724841	0.387421	0.399745	0.78944	50	771
BLTP2	ENST00000528896	protein_coding	chr17	-	CDS	37,38	28615723	28616122	3	0.0126813	0.623722	0.743469	0.614662	0.44857	0.558901	0.0262526	0.0234289	0.48227	0.320358	0.356329	0.556849	50	103
CUEDC1	ENST00000577830	protein_coding	chr17	-	3'UTR	11	57862998	57863192	11	0.0115617	0.623751	0.743469	0.486247	0.598941	0.603759	0.0269171	0.0260442	0.730735	0.323184	0.334781	0.744532	50	195
ASPSCR1	ENST00000306739	protein_coding	chr17	+	CDS	6,7	81996051	81996818	3	0.0162223	0.623782	0.743469	0.317629	0.305773	0.445249	0.0288706	0.0202517	0.072723	0.361977	0.416137	0.08448	50	414
YWHAB	ENST00000353703	protein_coding	chr20	+	3'UTR	6	44908191	44908309	20	0.00625466	0.623782	0.743469	0.68379	0.696947	0.75216	0.0284174	0.0275861	0.688292	0.211111	0.194024	0.480554	50	119
CABIN1	ENST00000263119	protein_coding	chr22	+	CDS	36	24177662	24177784	29	0.0116649	0.623781	0.743469	0.541541	0.544594	0.544943	0.0269015	0.0238803	0.174485	0.329493	0.36048	0.118461	50	123
GNAI2	ENST00000313601	protein_coding	chr3	+	3'UTR	9	50258787	50258861	18	0.00565298	0.623798	0.743473	0.875781	0.899175	0.89854	0.0278929	0.0270361	0.600199	0.30316	0.296981	0.798954	50	75
AIDA	ENST00000340020	protein_coding	chr1	-	3'UTR	10	222668978	222669320	7	0.0103855	0.623826	0.743478	0.666343	0.632642	0.71181	0.0272632	0.0259176	0.407627	0.373978	0.378368	0.825235	50	343
CABIN1	ENST00000263119	protein_coding	chr22	+	CDS	4,5	24038391	24041175	25	0.0124658	0.623815	0.743478	0.362446	0.598093	0.566294	0.0304882	0.0277407	0.187188	0.287449	0.33877	0.0021216	50	108
RNF11	ENST00000242719	protein_coding	chr1	+	CDS,3'UTR	3	51271222	51271351	7	0.0115708	0.623906	0.743556	0.581329	0.58337	0.609686	0.0267165	0.0261005	0.844476	0.311716	0.319928	0.857898	50	130
PPP1R11	ENST00000376772	protein_coding	chr6	+	3'UTR	3	30070088	30070188	8	0.0089787	0.623916	0.743556	0.816592	0.809211	0.820809	0.0277425	0.0266277	0.732129	0.390711	0.396249	0.798823	46	101
NUTF2	ENST00000219169	protein_coding	chr16	+	3'UTR	5	67871048	67871188	5	0.00554964	0.62394	0.74357	0.890702	0.890844	0.920547	0.0279629	0.0277439	0.957048	0.406692	0.39514	0.419117	50	141
SRF	ENST00000265354	protein_coding	chr6	+	3'UTR	7	43179603	43179708	18	0.00704524	0.623955	0.743573	0.853641	0.853162	0.870743	0.020784	0.0200172	0.581274	0.438227	0.468832	0.371973	50	106
PBRM1	ENST00000410007	protein_coding	chr3	-	CDS	13,17,23	52564068	52627294	1	0.0161179	0.623969	0.743576	0.563926	0.416754	0.510605	0.0338556	0.0303242	0.445519	0.318838	0.334314	0.811529	50	2263
MTCO1P12	ENST00000414273	unprocessed_pseudogene	chr1	+	exon	1	632575	632612	1	0.0139526	0.624231	0.743624	0.528984	0.566289	0.609277	0.0398887	0.0382649	0.806097	0.272121	0.272775	0.976075	28	38
CLIC4	ENST00000374379	protein_coding	chr1	+	3'UTR	6	24843366	24843464	27	0.00692875	0.624244	0.743624	0.852472	0.812903	0.881998	0.0253122	0.0237931	0.255692	0.409881	0.436175	0.591583	50	99
MACF1	ENST00000567887	protein_coding	chr1	+	CDS	73,74	39441111	39441305	54	0.0128155	0.624183	0.743624	0.557234	0.552576	0.638757	0.0350866	0.0345667	0.891582	0.257288	0.279982	0.499946	50	97
CHPF	ENST00000243776	protein_coding	chr2	-	3'UTR	4	219539170	219539260	9	0.0106452	0.624036	0.743624	0.65193	0.682569	0.732774	0.0230978	0.0223873	0.664801	0.457967	0.463047	0.884461	50	91
PLXNA1	ENST00000393409	protein_coding	chr3	+	CDS	22,23	127022291	127022785	10	0.0150087	0.624234	0.743624	0.519538	0.534472	0.505998	0.03349	0.0313471	0.565343	0.329814	0.313533	0.619452	50	85
TSC22D2	ENST00000361875	protein_coding	chr3	+	CDS	1	150409653	150409751	18	0.00875222	0.624219	0.743624	0.719502	0.816803	0.812918	0.01976	0.0179662	0.414053	0.522051	0.554364	0.13731	50	99
HTT	ENST00000355072	protein_coding	chr4	+	5'UTR,CDS	1,3,4	3074781	3103855	6	0.0146651	0.624254	0.743624	0.499985	0.528218	0.489866	0.0232431	0.0224509	0.740625	0.40391	0.42896	0.430178	50	545
RHOBTB3	ENST00000379982	protein_coding	chr5	+	3'UTR	12	95794920	95795001	14	0.010534	0.624063	0.743624	0.715136	0.620743	0.713122	0.0253404	0.0246165	0.786642	0.3765	0.363444	0.782338	50	82
VTRNA1-3	ENST00000365645	misc_RNA	chr5	+	exon	1	140726193	140726244	1	0.00933302	0.624118	0.743624	0.659163	0.709423	0.709311	0.0146313	0.0160285	0.420749	0.520293	0.564207	0.405385	29	52
MAPKAP1	ENST00000265960	protein_coding	chr9	-	3'UTR	12	125438571	125438612	9	0.00935228	0.624124	0.743624	0.774123	0.737941	0.801448	0.0209028	0.0201822	0.674124	0.465357	0.444425	0.45497	26	42
CCND1	ENST00000227507	protein_coding	chr11	+	3'UTR	5	69653712	69653835	8	0.0106947	0.624112	0.743624	0.675321	0.641779	0.692554	0.0296832	0.0290625	0.869507	0.326346	0.315069	0.745031	50	124
TMEM123	ENST00000398136	protein_coding	chr11	-	3'UTR	5	102396645	102396770	14	0.00875692	0.62417	0.743624	0.763733	0.756859	0.812921	0.0258167	0.02604	0.94854	0.392878	0.406167	0.159326	50	126
SRPRA	ENST00000332118	protein_coding	chr11	-	CDS	13,14	126264009	126264256	7	0.0127416	0.624201	0.743624	0.51156	0.620233	0.636962	0.032532	0.0292914	0.498743	0.284849	0.325823	0.186946	50	102
NCOR2	ENST00000429285	protein_coding	chr12	-	CDS	20	124372209	124372307	44	0.00761049	0.624139	0.743624	0.766034	0.749456	0.78116	0.026432	0.0249446	0.622439	0.326226	0.332038	0.819073	50	99
PNN	ENST00000216832	protein_coding	chr14	+	CDS,3'UTR	9	39181268	39181885	7	0.0125249	0.624181	0.743624	0.401297	0.581361	0.500025	0.0302221	0.0297881	0.708186	0.252017	0.295152	0.409003	50	618
KLF13	ENST00000307145	protein_coding	chr15	+	3'UTR	2	31372975	31373063	10	0.013339	0.62406	0.743624	0.506921	0.65678	0.592858	0.0257408	0.025606	0.965393	0.396183	0.432189	0.0510657	50	89
ORMDL3	ENST00000579695	protein_coding	chr17	-	3'UTR	4	39921512	39921619	8	0.0107044	0.624118	0.743624	0.707276	0.679525	0.722297	0.0236563	0.0224185	0.247245	0.425174	0.44659	0.531237	50	108
PTBP1	ENST00000356948	protein_coding	chr19	+	3'UTR	15	812009	812130	18	0.00841575	0.624197	0.743624	0.714587	0.710588	0.76663	0.0259451	0.025408	0.769681	0.327367	0.292175	0.213632	50	122
ERF	ENST00000222329	protein_coding	chr19	-	CDS	4	42248742	42248847	1	0.0118464	0.624208	0.743624	0.548245	0.586628	0.63018	0.0284814	0.0255676	0.462667	0.316774	0.348061	0.524183	50	106
POLDIP3	ENST00000252115	protein_coding	chr22	-	3'UTR	9	42583802	42583851	16	0.0100376	0.624089	0.743624	0.428621	0.605369	0.66295	0.0181464	0.015722	0.0780449	0.483436	0.515464	0.532969	26	50
IGF2R	ENST00000677704	nonsense_mediated_decay	chr6	+	exon	3	160009044	160009129	9	0.0162497	0.624283	0.743645	0.387957	0.525871	0.466921	0.0344053	0.0286468	0.0259828	0.30547	0.369279	0.0168309	50	86
WNK1	ENST00000530271	protein_coding	chr12	+	5'UTR	1	753186	753270	18	0.0114672	0.624296	0.743646	0.626126	0.569713	0.625509	0.0286781	0.0208617	0.00716996	0.255815	0.281087	0.12598	50	85
UBE2K	ENST00000261427	protein_coding	chr4	+	3'UTR	7	39778602	39778699	6	0.01104	0.62434	0.74367	0.635738	0.573229	0.64889	0.0251949	0.0267116	0.65693	0.340349	0.35092	0.680817	50	98
ZFYVE26	ENST00000347230	protein_coding	chr14	-	5'UTR,CDS	2,3,11	67798156	67815995	5	0.0137508	0.624332	0.74367	0.640606	0.455164	0.580012	0.0219799	0.0221367	0.91183	0.440058	0.506244	0.107062	50	2138
NABP1	ENST00000425611	protein_coding	chr2	+	5'UTR	1	191678535	191678597	1	0.0144218	0.624394	0.743716	0.306466	0.569101	0.45193	0.0246401	0.0202852	0.207865	0.350742	0.456152	0.11426	33	63
KIF1C	ENST00000320785	protein_coding	chr17	+	CDS	22	5022497	5022623	18	0.00770987	0.624403	0.743716	0.72988	0.7633	0.82814	0.0286142	0.0257495	0.432256	0.3185	0.340922	0.177261	50	127
RER1	ENST00000605895	protein_coding	chr1	+	3'UTR	7	2403422	2403517	10	0.0100457	0.624458	0.743745	0.749748	0.727737	0.719206	0.0198162	0.0168675	0.198	0.490079	0.522017	0.476663	50	96
TTYH3	ENST00000258796	protein_coding	chr7	+	3'UTR	14	2662201	2662288	37	0.00463209	0.624468	0.743745	0.862602	0.829483	0.871046	0.0242156	0.0229993	0.765634	0.262248	0.266937	0.792516	50	88
CPA4	ENST00000222482	protein_coding	chr7	+	3'UTR	11	130323114	130323220	19	0.00564862	0.624489	0.743745	0.693961	0.775055	0.802443	0.0266834	0.0262955	0.881602	0.237533	0.255957	0.278648	50	107
MBTPS1	ENST00000343411	protein_coding	chr16	-	CDS	18,19	84063370	84065711	13	0.0103388	0.624483	0.743745	0.598769	0.611869	0.692105	0.0304887	0.0286005	0.54135	0.281002	0.325233	0.341764	50	98
SLC7A5	ENST00000261622	protein_coding	chr16	-	3'UTR	10	87830773	87830885	32	0.00424754	0.624444	0.743745	0.886455	0.841104	0.901656	0.0203317	0.0200872	0.909229	0.361718	0.376422	0.280586	50	113
MEAF6	ENST00000296214	protein_coding	chr1	-	3'UTR	7	37493671	37493722	2	0.0155062	0.62451	0.743756	0.421587	0.673926	0.55092	0.0310756	0.0284355	0.651742	0.36745	0.370459	0.966248	26	52
UBE4B	ENST00000253251	protein_coding	chr1	+	3'UTR	27	10180089	10180175	8	0.0146843	0.624549	0.743788	0.375371	0.42427	0.480918	0.0323916	0.0294516	0.373856	0.320167	0.331157	0.796786	50	87
SLC38A2	ENST00000256689	protein_coding	chr12	-	3'UTR	16	46360404	46360499	25	0.00815432	0.624569	0.743797	0.711872	0.779328	0.785103	0.0311784	0.030891	0.908278	0.278083	0.280449	0.954872	50	96
VRK2	ENST00000435505	protein_coding	chr2	+	CDS	13,14,16	58135198	58159420	2	0.0123267	0.62461	0.743817	0.369098	0.569765	0.614797	0.0264637	0.0242509	0.409549	0.359728	0.397567	0.574225	50	400
DLD	ENST00000205402	protein_coding	chr7	+	3'UTR	14	107919339	107919393	5	0.0154418	0.624601	0.743817	0.654417	0.595147	0.649905	0.0291968	0.0273427	0.655918	0.414634	0.426409	0.307555	27	55
COL6A3	ENST00000295550	protein_coding	chr2	-	CDS	9	237371879	237371986	42	0.00874756	0.624722	0.743852	0.771621	0.758029	0.800089	0.0258536	0.0245812	0.679999	0.314983	0.375207	0.0575545	50	108
CBX3	ENST00000337620	protein_coding	chr7	+	3'UTR	6	26212558	26212927	2	0.0110315	0.624725	0.743852	0.485096	0.564885	0.621715	0.0287066	0.0300514	0.493301	0.311672	0.282172	0.489972	50	370
TMCO3	ENST00000434316	protein_coding	chr13	+	CDS	7,8	113510388	113520684	3	0.0126166	0.624669	0.743852	0.439291	0.482471	0.471967	0.0289257	0.027077	0.634144	0.281952	0.264577	0.63065	50	106
OAZ2	ENST00000326005	protein_coding	chr15	-	3'UTR	6	64688517	64688633	8	0.00794494	0.624692	0.743852	0.782171	0.760442	0.810963	0.0279551	0.0280741	0.960936	0.346652	0.315759	0.383897	50	117
SMAD3	ENST00000327367	protein_coding	chr15	+	3'UTR	9	67190729	67190824	17	0.00956929	0.624657	0.743852	0.776381	0.652325	0.749631	0.0247659	0.0247835	0.995202	0.377076	0.382209	0.89761	50	96
ZDHHC7	ENST00000313732	protein_coding	chr16	-	3'UTR	8	84975235	84975334	17	0.00719287	0.624711	0.743852	0.77474	0.829304	0.838567	0.0223771	0.0216376	0.611909	0.407984	0.42086	0.688184	50	100
JPH3	ENST00000284262	protein_coding	chr16	+	3'UTR	5	87697575	87697916	14	0.0105655	0.624676	0.743852	0.350488	0.380149	0.468792	0.0176787	0.0171215	0.728384	0.372142	0.4152	0.165968	50	342
SCARNA12	ENST00000459155	snoRNA	chr12	-	exon	1	6967491	6967606	2	0.00576114	0.624739	0.743854	0.937658	0.936461	0.949178	0.0303351	0.0303944	0.95606	0.460688	0.460211	0.979899	50	116
ADNP2	ENST00000262198	protein_coding	chr18	+	CDS	4	80138405	80138530	15	0.0108877	0.624775	0.743868	0.644763	0.705176	0.672916	0.0240961	0.0221453	0.413465	0.399938	0.440293	0.34833	50	126
MAPK1	ENST00000215832	protein_coding	chr22	-	3'UTR	9	21763341	21763453	13	0.0107371	0.624769	0.743868	0.659034	0.582662	0.629133	0.0242963	0.0227026	0.357508	0.35312	0.347033	0.874008	50	113
GATAD2A	ENST00000360315	protein_coding	chr19	+	3'UTR	12	19505760	19505864	17	0.00895628	0.62482	0.743893	0.739979	0.675534	0.755095	0.0215804	0.0208687	0.781301	0.420205	0.424191	0.925405	50	105
NCAPH2	ENST00000420993	protein_coding	chr22	+	CDS	20	50523236	50523320	2	0.0148135	0.624818	0.743893	0.350478	0.527108	0.444985	0.0283194	0.0268509	0.615798	0.301441	0.375131	0.101296	50	85
MIR4444-1	ENST00000581696	miRNA	chr2	+	exon	1	177212745	177212799	1	0.00764864	0.624833	0.743893	0.605394	0.675332	0.643679	0.0205529	0.0181503	0.31497	0.302331	0.335517	0.272178	27	55
MEX3D	ENST00000402693	protein_coding	chr19	-	3'UTR	2	1555143	1555212	3	0.0117449	0.624876	0.74393	0.316214	0.318563	0.380318	0.0233777	0.0229857	0.801983	0.307635	0.276717	0.655136	29	70
CMPK1	ENST00000371873	protein_coding	chr1	+	CDS	3,4,5	47373100	47375218	12	0.00963091	0.625038	0.743977	0.486271	0.490944	0.557671	0.0339424	0.0325941	0.669282	0.191116	0.203209	0.534512	50	107
ARF1	ENST00000272102	protein_coding	chr1	+	3'UTR	5	228098674	228098753	13	0.00444225	0.624962	0.743977	0.931793	0.93077	0.941224	0.0235587	0.0224639	0.705238	0.373321	0.374722	0.852939	50	80
YIPF3	ENST00000372422	protein_coding	chr6	-	3'UTR	9	43511911	43511952	10	0.0114429	0.625002	0.743977	0.849331	0.749722	0.804849	0.0293019	0.0292553	0.98903	0.381229	0.430376	0.316697	27	42
EXT2	ENST00000533608	protein_coding	chr11	+	3'UTR	14	44244707	44244836	17	0.0113513	0.625025	0.743977	0.45727	0.312177	0.543958	0.027329	0.0248474	0.0216025	0.324984	0.32018	0.921978	50	130
C11orf68	ENST00000438576	protein_coding	chr11	-	CDS	2	65917678	65917792	8	0.0101425	0.625035	0.743977	0.580548	0.580386	0.625179	0.0202046	0.0171685	0.139065	0.437454	0.435879	0.970288	50	115
MAP3K12	ENST00000547488	protein_coding	chr12	-	CDS,3'UTR	11,14	53479964	53482649	3	0.00854283	0.624933	0.743977	0.61243	0.610459	0.642846	0.0126379	0.0108397	0.0960223	0.643541	0.647073	0.94104	50	1744
PXN	ENST00000424649	protein_coding	chr12	-	3'UTR	11	120211622	120211720	6	0.0117583	0.625034	0.743977	0.769329	0.731179	0.764235	0.0292247	0.0300864	0.864319	0.327171	0.335339	0.748393	50	99
E2F4	ENST00000379378	protein_coding	chr16	+	3'UTR	10	67198333	67198427	9	0.0104703	0.625	0.743977	0.607696	0.574075	0.623415	0.0249796	0.0219117	0.239346	0.351103	0.349218	0.975043	50	95
CYB5B	ENST00000307892	protein_coding	chr16	+	3'UTR	5	69462601	69462842	4	0.0121379	0.624997	0.743977	0.636231	0.622813	0.696812	0.0283669	0.0267908	0.663681	0.362016	0.345979	0.796162	50	242
NFATC1	ENST00000329101	protein_coding	chr18	+	CDS	7,8	79461349	79467496	1	0.0168501	0.624973	0.743977	0.387446	0.364452	0.452419	0.0281204	0.0282209	0.964277	0.363749	0.385886	0.420132	31	65
PI4KA	ENST00000255882	protein_coding	chr22	-	CDS	44,45,46	20714688	20718705	12	0.0142027	0.62508	0.744014	0.483103	0.535602	0.523973	0.0291604	0.0267677	0.259129	0.343646	0.373895	0.256089	50	97
DKK3	ENST00000396505	protein_coding	chr11	-	3'UTR	8	11963757	11963855	13	0.00841707	0.625111	0.744035	0.659637	0.539545	0.67725	0.0242605	0.0239438	0.900643	0.296305	0.281831	0.686739	50	99
KIAA0319L	ENST00000325722	protein_coding	chr1	-	3'UTR	21	35433852	35434138	4	0.0119877	0.625331	0.7441	0.394358	0.428882	0.438896	0.0165591	0.0156199	0.471185	0.515842	0.51773	0.978285	27	287
PSMB2	ENST00000373237	protein_coding	chr1	-	3'UTR	6	35602675	35602763	9	0.0060904	0.625455	0.7441	0.792528	0.735782	0.834086	0.0126361	0.0122113	0.669526	0.533607	0.588989	0.262957	50	89
MAST2	ENST00000674079	protein_coding	chr1	+	CDS	27	46035511	46035557	14	0.00969807	0.62535	0.7441	0.826686	0.779773	0.867148	0.021035	0.0157953	0.0563882	0.500162	0.575568	0.190388	25	47
PI4KB	ENST00000368873	protein_coding	chr1	-	3'UTR	12	151292266	151292467	9	0.0123919	0.625484	0.7441	0.517603	0.552239	0.606333	0.0247623	0.0235619	0.77951	0.430786	0.411219	0.486129	50	202
DENND4B	ENST00000361217	protein_coding	chr1	-	CDS	6	153941919	153942029	6	0.00838234	0.625421	0.7441	0.646266	0.755663	0.710979	0.016996	0.0157201	0.53679	0.415422	0.496585	0.101396	50	111
EPHX1	ENST00000272167	protein_coding	chr1	+	CDS	8	225844499	225844580	11	0.0122805	0.625466	0.7441	0.530092	0.67978	0.649734	0.0307643	0.023284	0.0379119	0.32492	0.395819	0.0780479	50	82
STEAP3	ENST00000393106	protein_coding	chr2	+	3'UTR	6	119264040	119264138	21	0.00982327	0.625177	0.7441	0.845647	0.738415	0.814786	0.0244478	0.0228379	0.5842	0.432548	0.448039	0.526442	50	99
POTEF	ENST00000409914	protein_coding	chr2	-	5'UTR,CDS	3	130120402	130120522	5	0.0125064	0.625357	0.7441	0.462098	0.582916	0.60703	0.0242204	0.0256132	0.588919	0.402891	0.386268	0.517	50	121
ZDHHC3	ENST00000424952	protein_coding	chr3	-	5'UTR,CDS	1,2	44959397	44975957	5	0.0124009	0.625192	0.7441	0.600082	0.509772	0.604346	0.0277052	0.024525	0.274021	0.326059	0.364404	0.341765	50	89
HTD2	ENST00000461393	protein_coding	chr3	+	5'UTR	3,4,5	58316562	58317521	2	0.0142886	0.625475	0.7441	0.451039	0.546803	0.614348	0.0296315	0.0256462	0.309501	0.331686	0.403725	0.00944785	50	191
TBC1D1	ENST00000261439	protein_coding	chr4	+	CDS	14,15	38096087	38103079	15	0.00957203	0.625394	0.7441	0.654679	0.74562	0.690611	0.0274081	0.0274899	0.979217	0.288584	0.314167	0.292836	50	85
FOXD1	ENST00000615637	protein_coding	chr5	-	CDS	1	73447877	73447966	12	0.00856464	0.625235	0.7441	0.773426	0.718598	0.773137	0.025146	0.0227824	0.443574	0.36407	0.385909	0.52502	50	90
EDIL3	ENST00000296591	protein_coding	chr5	-	3'UTR	11	83941580	83941679	29	0.00773088	0.625286	0.7441	0.734492	0.699117	0.782197	0.0225242	0.0228395	0.835231	0.351914	0.373856	0.153722	50	100
ACAT2	ENST00000367048	protein_coding	chr6	+	CDS	3	159767033	159767144	10	0.0114181	0.625349	0.7441	0.414253	0.624991	0.626673	0.0294677	0.0255809	0.301179	0.264791	0.370657	0.00195578	50	112
DPY19L1	ENST00000638088	protein_coding	chr7	-	3'UTR	22	34929774	34929862	6	0.0123808	0.625369	0.7441	0.655254	0.445887	0.52188	0.0246184	0.025698	0.747663	0.359786	0.330944	0.279273	29	89
FHIP2B	ENST00000289921	protein_coding	chr8	+	CDS	10,13	22099730	22101528	2	0.0148915	0.62528	0.7441	0.469992	0.656381	0.662153	0.0266916	0.0247377	0.55206	0.404695	0.481535	0.0230715	50	528
TJP2	ENST00000377245	protein_coding	chr9	+	CDS	6,7,12	69225338	69234452	7	0.0162514	0.625445	0.7441	0.514069	0.532184	0.509995	0.0327634	0.0298853	0.368314	0.357336	0.372104	0.533883	50	699
MKI67	ENST00000368654	protein_coding	chr10	-	3'UTR	15	128098715	128098875	23	0.0114157	0.625311	0.7441	0.676284	0.496871	0.58074	0.0236549	0.0219541	0.519916	0.365979	0.379888	0.814932	50	161
FGFR1OP2	ENST00000327214	protein_coding	chr12	+	5'UTR,CDS	1,2	26938703	26954236	1	0.0153412	0.625328	0.7441	0.394602	0.481009	0.448946	0.0346755	0.0319433	0.427766	0.266959	0.321214	0.26309	50	100
MAN2C1	ENST00000267978	protein_coding	chr15	-	CDS	5	75364489	75364665	3	0.01325	0.625337	0.7441	0.494232	0.601364	0.609279	0.0265513	0.0229085	0.48093	0.406427	0.486441	0.208283	25	177
SETD1A	ENST00000262519	protein_coding	chr16	+	CDS	11,12	30969402	30969645	4	0.0133183	0.625296	0.7441	0.516377	0.576732	0.574365	0.0245516	0.0246058	0.986891	0.396969	0.422235	0.318821	50	105
FHOD1	ENST00000258201	protein_coding	chr16	-	CDS,3'UTR	22	67229546	67229653	11	0.0116105	0.625386	0.7441	0.569464	0.644883	0.654036	0.0223434	0.0244346	0.508205	0.456096	0.370494	0.0584245	50	108
BLTP2	ENST00000528896	protein_coding	chr17	-	CDS	30,31	28619748	28619934	14	0.0109008	0.625483	0.7441	0.778701	0.731797	0.786479	0.0282357	0.0286631	0.853178	0.35534	0.363899	0.703446	50	103
VPS25	ENST00000253794	protein_coding	chr17	+	3'UTR	6	42779239	42779397	7	0.00948879	0.625499	0.7441	0.782021	0.721579	0.763721	0.0198663	0.0196048	0.916239	0.471691	0.479394	0.601348	50	159
TWSG1	ENST00000262120	protein_coding	chr18	+	3'UTR	5	9400452	9400549	14	0.00817218	0.625394	0.7441	0.730771	0.769239	0.778812	0.0323086	0.0308613	0.699988	0.268426	0.27972	0.194691	50	98
LONP1	ENST00000360614	protein_coding	chr19	-	CDS	4	5711795	5711897	17	0.0112384	0.625232	0.7441	0.535405	0.628199	0.620158	0.0225416	0.0197069	0.0909509	0.384365	0.459419	0.0555233	50	103
TGFB1	ENST00000221930	protein_coding	chr19	-	CDS	4,5	41341958	41342190	17	0.00620888	0.625452	0.7441	0.790571	0.767889	0.847972	0.0292844	0.0270298	0.513925	0.269214	0.282907	0.471075	50	94
CBX6	ENST00000407418	protein_coding	chr22	-	3'UTR	5	38864397	38864495	33	0.00741856	0.625506	0.7441	0.858855	0.790906	0.873452	0.0224938	0.0206644	0.447297	0.465852	0.475863	0.675879	50	99
RAD23B	ENST00000358015	protein_coding	chr9	+	3'UTR	10	107330435	107330502	5	0.011086	0.625538	0.744103	0.393319	0.574009	0.510057	0.0300862	0.0297137	0.86362	0.228789	0.257337	0.634749	28	68
MYEOV	ENST00000441339	protein_coding	chr11	+	3'UTR	3	69296493	69296754	8	0.00891032	0.625537	0.744103	0.686637	0.538793	0.69796	0.0245926	0.025131	0.544823	0.341222	0.337652	0.92012	50	262
CABIN1	ENST00000263119	protein_coding	chr22	+	CDS	27,28	24113597	24119451	23	0.012631	0.625545	0.744103	0.508644	0.579929	0.559145	0.0231447	0.0231862	0.976593	0.377187	0.390461	0.763042	50	237
BCYRN1	ENST00000418539	scRNA	chr2	+	exon	1	47335471	47335506	1	0.00249071	0.625655	0.744151	0.968087	0.971366	0.971308	0.0210511	0.0217774	0.460197	0.446356	0.419755	0.128072	28	36
LARP1	ENST00000518297	protein_coding	chr5	+	3'UTR	19	154816842	154816936	27	0.00881227	0.625607	0.744151	0.778602	0.637533	0.764438	0.0257962	0.0247219	0.616326	0.334914	0.341024	0.863156	50	95
ZMIZ2	ENST00000309315	protein_coding	chr7	+	CDS	11	44761816	44761887	2	0.0152983	0.625641	0.744151	0.468346	0.605298	0.516092	0.0309562	0.0284549	0.396186	0.336891	0.350748	0.646547	50	72
LPCAT3	ENST00000261407	protein_coding	chr12	-	3'UTR	12,13	6976808	6977144	5	0.0108869	0.625644	0.744151	0.367877	0.366006	0.413364	0.0218925	0.0195382	0.602672	0.333038	0.327088	0.88956	50	95
MAZ	ENST00000219782	protein_coding	chr16	+	CDS	2	29807660	29807740	11	0.0064219	0.625683	0.744151	0.866936	0.875106	0.898987	0.0265487	0.0251273	0.603772	0.34625	0.367139	0.341417	50	81
PLCD3	ENST00000619929	protein_coding	chr17	-	CDS	11,12	45113573	45114316	14	0.00915046	0.625613	0.744151	0.613998	0.71976	0.712101	0.0251703	0.0239527	0.586231	0.350223	0.364842	0.490365	50	100
ADNP2	ENST00000262198	protein_coding	chr18	+	CDS	4	80137893	80138004	13	0.0114607	0.625681	0.744151	0.576106	0.543659	0.609749	0.0297142	0.0266886	0.438257	0.268699	0.316545	0.0343341	50	112
PRKD2	ENST00000433867	protein_coding	chr19	-	CDS	15	46689616	46689684	3	0.0162069	0.625682	0.744151	0.321421	0.409323	0.406544	0.0319803	0.0264023	0.331835	0.316533	0.361226	0.410416	27	69
COL1A1	ENST00000225964	protein_coding	chr17	-	3'UTR	51	50184782	50184892	37	0.00663327	0.625703	0.74416	0.834211	0.830318	0.854681	0.0237409	0.0233391	0.889041	0.355788	0.36147	0.630993	50	111
NXPE3	ENST00000273347	protein_coding	chr3	+	5'UTR	2,3,4	101782285	101785473	1	0.0151353	0.625742	0.744164	0.616842	0.631918	0.63323	0.028423	0.0267801	0.369303	0.401348	0.43362	0.365543	50	199
ESYT2	ENST00000652148	protein_coding	chr7	-	CDS	1,2	158799058	158829184	1	0.0147898	0.625728	0.744164	0.371805	0.441611	0.503827	0.0245753	0.0222196	0.225281	0.387856	0.461716	0.107326	50	111
EMC8	ENST00000253457	protein_coding	chr16	-	3'UTR	5	85779093	85779156	7	0.0129599	0.625743	0.744164	0.628204	0.624623	0.633037	0.0222109	0.0217999	0.862942	0.472663	0.428979	0.207305	34	64
AHNAK2	ENST00000333244	protein_coding	chr14	-	CDS	7	104938094	104938158	4	0.013944	0.625764	0.744174	0.561579	0.588111	0.655562	0.0367415	0.0384959	0.753574	0.300865	0.299545	0.955191	40	65
SREBF2	ENST00000361204	protein_coding	chr22	+	CDS	3,4	41868775	41870964	32	0.00779368	0.625792	0.744194	0.861205	0.805346	0.864638	0.0275184	0.025113	0.383921	0.338546	0.371627	0.239043	50	94
TRAK1	ENST00000327628	protein_coding	chr3	+	CDS	14,16	42209850	42223127	1	0.0175774	0.625844	0.744197	0.350799	0.252487	0.330555	0.0305582	0.0267049	0.225773	0.347017	0.357591	0.823334	29	425
TRRAP	ENST00000359863	protein_coding	chr7	+	CDS	33,34,36	98948316	98949682	9	0.01616	0.625827	0.744197	0.373062	0.415205	0.410848	0.0267879	0.0235492	0.0418105	0.369406	0.412164	0.201852	50	333
WTIP	ENST00000590071	protein_coding	chr19	+	3'UTR	8	34500528	34500652	14	0.00834484	0.625808	0.744197	0.522472	0.683563	0.671162	0.0153029	0.0163018	0.665533	0.48473	0.469736	0.376464	50	125
SON	ENST00000356577	protein_coding	chr21	+	CDS	3	33549586	33549654	46	0.00717583	0.625844	0.744197	0.706886	0.656292	0.751636	0.0272721	0.0265613	0.510935	0.251125	0.263946	0.47962	50	69
MTIF2	ENST00000403721	protein_coding	chr2	-	CDS	14	55237297	55237345	4	0.0110888	0.625951	0.744223	0.562624	0.737776	0.679229	0.0279549	0.0270756	0.698548	0.368962	0.347731	0.600849	33	49
SETD5	ENST00000402198	protein_coding	chr3	+	3'UTR	23	9476203	9476310	15	0.0102003	0.625893	0.744223	0.595994	0.472572	0.566797	0.0262176	0.0239215	0.178978	0.306931	0.329417	0.252747	50	108
ENC1	ENST00000618628	protein_coding	chr5	-	3'UTR	4	74629513	74629610	26	0.00908348	0.625988	0.744223	0.736838	0.656806	0.739076	0.025772	0.0247639	0.66323	0.363285	0.400632	0.313557	50	98
TMEM30A	ENST00000230461	protein_coding	chr6	-	3'UTR	7	75254686	75254810	11	0.0117835	0.62598	0.744223	0.586382	0.653278	0.715268	0.034177	0.0341856	0.9976	0.299774	0.307593	0.899671	50	125
ADAM9	ENST00000679268	nonsense_mediated_decay	chr8	+	exon	18,19	39082672	39083028	13	0.00989667	0.62593	0.744223	0.684625	0.649862	0.727335	0.0322922	0.0276278	0.28087	0.258002	0.290059	0.373523	50	111
CDK1	ENST00000395284	protein_coding	chr10	+	3'UTR	8	60794266	60794389	9	0.0110011	0.625993	0.744223	0.68028	0.557723	0.700681	0.0293566	0.0281892	0.734658	0.315916	0.332416	0.749071	50	124
ETV6	ENST00000396373	protein_coding	chr12	+	3'UTR	8	11891718	11893557	7	0.0135553	0.626	0.744223	0.371198	0.698146	0.554126	0.0275246	0.0269725	0.916522	0.379339	0.410891	0.193485	26	1840
NIN	ENST00000530997	protein_coding	chr14	-	CDS	10,11	50770939	50771431	36	0.00960385	0.625976	0.744223	0.736463	0.623665	0.748802	0.0280579	0.0262586	0.40845	0.334821	0.347134	0.81078	50	154
CCDC85C	ENST00000380243	protein_coding	chr14	-	5'UTR	1	99603978	99604173	2	0.0133422	0.625918	0.744223	0.344561	0.526496	0.477909	0.0222798	0.0159932	0.00911215	0.411522	0.499213	0.0648679	50	196
AHNAK2	ENST00000333244	protein_coding	chr14	-	CDS	7	104938174	104953209	8	0.012442	0.625971	0.744223	0.530825	0.734256	0.664127	0.0281912	0.0284571	0.94414	0.36115	0.376502	0.554712	50	15036
ARFGEF2	ENST00000371917	protein_coding	chr20	+	CDS	21,22	48991046	48994470	6	0.0147091	0.625987	0.744223	0.548597	0.577423	0.583971	0.028874	0.0268323	0.623642	0.345757	0.436144	0.0299555	50	173
RNF11	ENST00000242719	protein_coding	chr1	+	3'UTR	3	51273000	51273071	6	0.0116583	0.626078	0.744228	0.689266	0.668782	0.748658	0.0353156	0.0331959	0.5579	0.312508	0.354034	0.153671	29	72
SLC35F6	ENST00000344420	protein_coding	chr2	+	3'UTR	6	26779180	26779320	12	0.0110486	0.626019	0.744228	0.481916	0.507079	0.629062	0.0270629	0.0259401	0.490686	0.324639	0.335878	0.82427	50	141
TTL	ENST00000233336	protein_coding	chr2	+	3'UTR	7	112529942	112530045	7	0.0107586	0.626093	0.744228	0.736045	0.802782	0.762932	0.0271124	0.0259912	0.783675	0.41441	0.418478	0.83475	50	104
PCBP4	ENST00000355852	protein_coding	chr3	-	3'UTR	13	51957601	51957658	3	0.0123575	0.626091	0.744228	0.453603	0.4374	0.537213	0.0266643	0.0254242	0.738049	0.326344	0.344284	0.717458	29	58
TRMT12	ENST00000328599	protein_coding	chr8	+	CDS	1	124451244	124451377	3	0.0132874	0.626062	0.744228	0.515753	0.639948	0.584267	0.026342	0.0255129	0.749903	0.385328	0.416167	0.0464623	50	134
GABRB3	ENST00000311550	protein_coding	chr15	-	3'UTR	9	26544949	26545015	1	0.0169686	0.626123	0.744228	0.374042	0.336187	0.33223	0.0263495	0.026086	0.930633	0.377073	0.414967	0.191155	28	67
CMIP	ENST00000537098	protein_coding	chr16	+	CDS	7,8	81664318	81670209	8	0.0132109	0.626104	0.744228	0.588323	0.705606	0.626022	0.027074	0.0245899	0.160394	0.380165	0.418718	0.344077	50	100
MNT	ENST00000174618	protein_coding	chr17	-	CDS	6	2387548	2387590	1	0.0165983	0.626126	0.744228	0.219248	0.533098	0.387951	0.0321591	0.0241125	0.134222	0.280251	0.361909	0.065351	26	43
PLSCR3	ENST00000574401	protein_coding	chr17	-	5'UTR	2	7394148	7394255	3	0.0156908	0.626044	0.744228	0.498826	0.498643	0.493247	0.0307818	0.0264064	0.0971607	0.338235	0.358749	0.586118	50	108
XBP1	ENST00000216037	protein_coding	chr22	-	5'UTR,CDS	1	28800435	28800538	11	0.00808953	0.62603	0.744228	0.688976	0.646026	0.731475	0.0197388	0.0196875	0.95769	0.376272	0.348413	0.0508125	50	104
NPLOC4	ENST00000331134	protein_coding	chr17	-	3'UTR	17	81557884	81557993	19	0.00829136	0.626153	0.744246	0.766044	0.818267	0.793184	0.0252536	0.0237983	0.426443	0.378628	0.350067	0.316241	50	110
MAST2	ENST00000674079	protein_coding	chr1	+	CDS	19,20	46030148	46030618	10	0.0118162	0.626207	0.744277	0.699938	0.606031	0.637425	0.0278356	0.0277759	0.988592	0.346058	0.344735	0.931726	50	103
CENPF	ENST00000366955	protein_coding	chr1	+	CDS	13	214647054	214647152	57	0.00884278	0.626216	0.744277	0.661152	0.697542	0.745836	0.0317388	0.0290562	0.423292	0.264583	0.273919	0.768768	50	99
NT5DC2	ENST00000422318	protein_coding	chr3	-	CDS	14	52524650	52524728	7	0.00717212	0.626212	0.744277	0.857789	0.921065	0.919567	0.030015	0.0279858	0.455598	0.376573	0.411874	0.49945	50	79
GPC4	ENST00000370828	protein_coding	chrX	-	5'UTR	1	133415141	133415231	4	0.0137092	0.626235	0.744285	0.525672	0.643456	0.629014	0.0304332	0.0244767	0.0949211	0.330897	0.388277	0.0645891	50	91
RETREG2	ENST00000430297	protein_coding	chr2	+	CDS	4	219180118	219180223	5	0.013076	0.626266	0.744294	0.429418	0.471114	0.499656	0.0234885	0.0215714	0.40015	0.377496	0.397675	0.524028	50	106
SHISA5	ENST00000296444	protein_coding	chr3	-	3'UTR	6	48468429	48468527	11	0.00664711	0.62629	0.744294	0.700386	0.771333	0.77209	0.0202908	0.0200385	0.915746	0.351631	0.3347	0.393677	50	99
MALAT1	ENST00000619449	lncRNA	chr11	+	exon	3	65500316	65500425	20	0.00388772	0.626309	0.744294	0.919096	0.923061	0.950408	0.0308859	0.0312202	0.911444	0.258445	0.26063	0.900719	50	110
KIF1C	ENST00000320785	protein_coding	chr17	+	CDS	22,23	5022640	5023499	17	0.00785304	0.626277	0.744294	0.759935	0.863259	0.822803	0.0226805	0.0217355	0.700558	0.427841	0.429692	0.9147	50	102
DDX17	ENST00000396821	protein_coding	chr22	-	3'UTR	13	38484753	38484870	13	0.010576	0.626293	0.744294	0.803203	0.767074	0.844828	0.0248266	0.0237225	0.650919	0.42966	0.42954	0.998689	50	118
ZBED4	ENST00000216268	protein_coding	chr22	+	CDS	2	49885918	49886080	10	0.0120638	0.626316	0.744294	0.554472	0.62396	0.594806	0.0198541	0.0162918	0.200313	0.504294	0.57891	0.210767	50	163
KLHDC3	ENST00000326974	protein_coding	chr6	+	3'UTR	11	43020963	43021066	9	0.00846472	0.626346	0.744316	0.691304	0.785352	0.771531	0.0199106	0.0182599	0.531181	0.435686	0.465229	0.507819	50	104
FAM89B	ENST00000530349	protein_coding	chr11	+	CDS	2	65573422	65573502	3	0.0119521	0.626364	0.744323	0.53502	0.536841	0.549171	0.0269009	0.0244168	0.305635	0.341773	0.368846	0.143868	50	81
HSF1	ENST00000528838	protein_coding	chr8	+	CDS	7	144311512	144311600	8	0.00808141	0.626423	0.744378	0.746794	0.815908	0.823796	0.0289974	0.0257143	0.252441	0.304092	0.327098	0.595318	50	89
DPM2	ENST00000314392	protein_coding	chr9	-	CDS	3,4	127935726	127936600	1	0.012093	0.626474	0.74441	0.495366	0.559863	0.601333	0.0296848	0.0240315	0.0231894	0.284959	0.310376	0.506988	50	103
FAM104A	ENST00000403627	protein_coding	chr17	-	3'UTR	3	73208008	73208098	1	0.0145456	0.626465	0.74441	0.416502	0.349393	0.422223	0.025764	0.0219395	0.566707	0.368715	0.364962	0.895442	50	91
LATS2	ENST00000382592	protein_coding	chr13	-	CDS	2	21045697	21045800	7	0.0128905	0.626512	0.744441	0.582229	0.461516	0.536291	0.0251398	0.0249446	0.940872	0.357305	0.403387	0.327895	50	104
KLF16	ENST00000250916	protein_coding	chr19	-	CDS	1	1863114	1863200	6	0.0132767	0.626549	0.744469	0.53559	0.294547	0.512886	0.0264263	0.0233266	0.41187	0.348081	0.336387	0.652548	50	87
LMCD1	ENST00000157600	protein_coding	chr3	+	3'UTR	6	8567808	8567909	11	0.011677	0.626579	0.744477	0.668216	0.559346	0.708049	0.0269731	0.0251749	0.57851	0.380472	0.366087	0.693565	50	102
AKR1B1	ENST00000285930	protein_coding	chr7	-	CDS	7,8	134447366	134448046	6	0.0128369	0.626572	0.744477	0.558608	0.756464	0.635642	0.0297018	0.0260834	0.405882	0.308138	0.406123	0.023094	50	83
NDE1	ENST00000396355	protein_coding	chr16	+	CDS	4,5,6	15667407	15687429	2	0.0127801	0.626615	0.744505	0.560212	0.631555	0.658054	0.0258507	0.0260514	0.91641	0.415046	0.436349	0.576834	50	237
CHCHD5	ENST00000324913	protein_coding	chr2	+	CDS	2,3	112586055	112586221	1	0.0131918	0.626645	0.744511	0.414341	0.647084	0.502284	0.0319688	0.0270861	0.182379	0.254427	0.324758	0.0560384	50	82
TSKU	ENST00000612930	protein_coding	chr11	+	3'UTR	2	76797339	76798085	1	0.0165922	0.626639	0.744511	0.677539	0.630667	0.625222	0.0265206	0.0263343	0.948361	0.488562	0.447163	0.3964	50	747
WDR26	ENST00000678917	protein_coding	chr1	-	CDS	1	224433939	224434037	12	0.00923221	0.626726	0.744564	0.542859	0.646606	0.707256	0.0205044	0.018177	0.19707	0.397977	0.44716	0.0816294	50	99
HSPA9	ENST00000297185	protein_coding	chr5	-	3'UTR	17	138555593	138555918	18	0.0112018	0.626714	0.744564	0.69733	0.683368	0.804153	0.0276651	0.0254543	0.508257	0.407287	0.391095	0.806817	50	326
PNMA1	ENST00000316836	protein_coding	chr14	-	5'UTR	1	73714286	73714378	18	0.00715359	0.626721	0.744564	0.783883	0.811106	0.767882	0.0184527	0.0186618	0.914137	0.357668	0.341889	0.301679	50	93
TXNDC12	ENST00000371626	protein_coding	chr1	-	3'UTR	7	52020253	52020315	6	0.00923952	0.626771	0.744598	0.753029	0.77665	0.826145	0.0277941	0.0246064	0.410303	0.3999	0.419735	0.717782	25	63
PELP1	ENST00000301396	protein_coding	chr17	-	CDS	16	4672238	4672338	17	0.00922409	0.626779	0.744598	0.300845	0.526285	0.450503	0.0388496	0.033825	0.0408169	0.145804	0.163461	0.4091	50	101
EMP1	ENST00000256951	protein_coding	chr12	+	3'UTR	5	13215106	13215191	8	0.0114381	0.626802	0.744608	0.586974	0.54712	0.599978	0.0235221	0.0245525	0.652064	0.352036	0.356789	0.803292	50	86
POLR2C	ENST00000219252	protein_coding	chr16	+	3'UTR	9	57471445	57471541	6	0.0139391	0.626811	0.744608	0.50232	0.249521	0.388505	0.0310458	0.0277623	0.158285	0.259856	0.294826	0.370172	27	97
SEPTIN8	ENST00000296873	protein_coding	chr5	-	CDS	3,4	132763874	132764312	3	0.0163992	0.626849	0.744637	0.351107	0.33077	0.359395	0.0296412	0.0259763	0.396183	0.321948	0.347704	0.392726	50	108
TMEM132A	ENST00000453848	protein_coding	chr11	+	CDS,3'UTR	11	60936822	60936920	19	0.010954	0.626866	0.744644	0.621202	0.761071	0.707446	0.0235068	0.0233731	0.959632	0.366064	0.454516	0.0440751	50	99
NFX1	ENST00000379540	protein_coding	chr9	+	CDS	13,14	33342822	33344085	2	0.0158981	0.626897	0.744666	0.576965	0.410464	0.609651	0.0330934	0.0281496	0.179154	0.335281	0.405819	0.166527	26	50
NCKAP1	ENST00000360982	protein_coding	chr2	-	CDS	7,8	182995823	183002031	5	0.0131797	0.626921	0.74468	0.285658	0.258377	0.254777	0.031707	0.0265759	0.0177429	0.182544	0.282082	0.0339816	50	95
EIF4G3	ENST00000400422	protein_coding	chr1	-	CDS	13,14,19	20865240	20899833	3	0.0154053	0.627163	0.744741	0.454369	0.482682	0.477222	0.0325398	0.029387	0.437735	0.31937	0.342461	0.463925	50	894
ADIPOR1	ENST00000340990	protein_coding	chr1	-	CDS	2	202950939	202951033	13	0.0085957	0.627038	0.744741	0.785499	0.80201	0.819687	0.032648	0.0310957	0.641302	0.330304	0.334691	0.821279	50	95
GALNT2	ENST00000366672	protein_coding	chr1	+	3'UTR	16	230279890	230279996	11	0.0106222	0.627047	0.744741	0.585662	0.654017	0.71256	0.0273789	0.0267514	0.806239	0.314712	0.349741	0.528437	50	107
AHSA2P	ENST00000394457	processed_transcript	chr2	+	exon	1	61177781	61177886	4	0.0136889	0.627202	0.744741	0.270758	0.537375	0.471382	0.0257459	0.0235913	0.314251	0.325661	0.377755	0.445966	50	106
TRIO	ENST00000344204	protein_coding	chr5	+	CDS	34,35	14419970	14461047	15	0.0117629	0.627005	0.744741	0.625738	0.61124	0.610077	0.0247971	0.0244074	0.800311	0.343077	0.390956	0.340153	50	81
GLO1	ENST00000373365	protein_coding	chr6	-	3'UTR	6	38676753	38676853	9	0.00898747	0.627096	0.744741	0.721471	0.624889	0.762686	0.0300144	0.0295122	0.891238	0.274523	0.304239	0.566004	50	101
NUDCD3	ENST00000355451	protein_coding	chr7	-	3'UTR	6	44384004	44384124	11	0.0139047	0.626995	0.744741	0.457	0.516152	0.530199	0.0277601	0.0283714	0.872282	0.364853	0.350586	0.698096	50	121
B4GALT1	ENST00000379731	protein_coding	chr9	-	3'UTR	6	33111348	33111502	2	0.0122744	0.627121	0.744741	0.497333	0.23832	0.439561	0.0318599	0.0302668	0.430501	0.249281	0.251112	0.973004	50	155
MRPS2	ENST00000371785	protein_coding	chr9	+	3'UTR	5	135504465	135504588	8	0.01132	0.627095	0.744741	0.720341	0.629684	0.703681	0.0246066	0.0253314	0.827085	0.409851	0.395755	0.523552	50	124
HNRNPH3	ENST00000265866	protein_coding	chr10	+	3'UTR	10	68342252	68342312	2	0.0161293	0.627105	0.744741	0.365627	0.592832	0.561384	0.0285681	0.0300716	0.812905	0.38841	0.421989	0.417303	28	61
CACUL1	ENST00000369151	protein_coding	chr10	-	3'UTR	9	118683768	118684817	5	0.0138986	0.627076	0.744741	0.624968	0.386853	0.548473	0.0279468	0.0279594	0.997083	0.377633	0.373612	0.914784	50	1050
CTSD	ENST00000236671	protein_coding	chr11	-	3'UTR	9	1753331	1753422	14	0.00751365	0.627215	0.744741	0.769433	0.699702	0.753057	0.0272797	0.0253011	0.448004	0.280284	0.270916	0.526616	50	92
TPP1	ENST00000299427	protein_coding	chr11	-	3'UTR	13	6613026	6613130	4	0.0180021	0.627127	0.744741	0.498778	0.272162	0.359159	0.0292848	0.0293799	0.963412	0.366258	0.355665	0.769138	50	105
CLCN7	ENST00000382745	protein_coding	chr16	-	CDS	10,11	1455742	1456183	14	0.0124979	0.627228	0.744741	0.524889	0.632727	0.628772	0.0258467	0.0210997	0.0198597	0.411177	0.436988	0.460538	50	125
ETV4	ENST00000319349	protein_coding	chr17	-	3'UTR	13	43527954	43528087	13	0.00752619	0.627212	0.744741	0.820409	0.780151	0.800085	0.0217982	0.0215594	0.938951	0.365897	0.39829	0.254123	50	134
PIK3R2	ENST00000222254	protein_coding	chr19	+	CDS	7,8,9	18162031	18162437	5	0.0125431	0.627027	0.744741	0.633617	0.530675	0.5928	0.0257995	0.0245119	0.633743	0.370212	0.419726	0.403601	50	160
BCL2L12	ENST00000246785	protein_coding	chr19	+	5'UTR	1	49665586	49665701	9	0.00287922	0.627133	0.744741	0.12028	-0.110844	0.0138477	0.00221221	0.0022438	0.955883	0.690502	0.628402	0.41231	50	116
POFUT1	ENST00000375749	protein_coding	chr20	+	3'UTR	7	32237691	32237752	8	0.0113836	0.627176	0.744741	0.699567	0.414293	0.667849	0.0284013	0.0281846	0.956121	0.342322	0.339544	0.94463	28	62
STAU1	ENST00000360426	protein_coding	chr20	-	3'UTR	13	49114435	49114517	24	0.00496656	0.62711	0.744741	0.904158	0.9381	0.920537	0.0184017	0.0170638	0.263285	0.524309	0.511129	0.52091	50	83
WDR13	ENST00000376729	protein_coding	chrX	+	3'UTR	10	48605059	48605099	3	0.0118575	0.627147	0.744741	0.362963	0.521818	0.550737	0.0257987	0.0240363	0.595848	0.316585	0.361398	0.319306	26	41
MORF4L2	ENST00000433176	protein_coding	chrX	-	CDS,3'UTR	4	103675771	103676183	8	0.0112373	0.627221	0.744741	0.706441	0.579264	0.725704	0.0274957	0.02705	0.901905	0.369015	0.364904	0.927575	50	413
SIRPA	ENST00000622179	protein_coding	chr20	+	3'UTR	9	1937754	1937859	18	0.00914503	0.627245	0.744746	0.700146	0.578216	0.698918	0.0265046	0.0244907	0.287216	0.335522	0.331757	0.855804	50	106
LRRC8A	ENST00000372600	protein_coding	chr9	+	CDS	3	128907688	128907784	19	0.0107995	0.627307	0.744805	0.495701	0.498993	0.519804	0.0239551	0.0204593	0.19906	0.329992	0.329856	0.995473	50	97
ZC3H11A	ENST00000639812	protein_coding	chr1	+	5'UTR	2	203797554	203797666	7	0.0134169	0.627408	0.744824	0.357143	0.491884	0.420057	0.0324314	0.0302927	0.504355	0.245752	0.281782	0.420501	50	113
GIGYF1	ENST00000678049	protein_coding	chr7	-	3'UTR	27	100681148	100681242	16	0.0130576	0.627385	0.744824	0.543082	0.513522	0.570436	0.0190574	0.0192595	0.902732	0.498921	0.539474	0.415153	50	95
VTI1B	ENST00000554659	protein_coding	chr14	-	CDS	4,5,6	67651470	67656424	2	0.00906983	0.627383	0.744824	0.62511	0.696225	0.759157	0.0316712	0.0309066	0.849685	0.259004	0.297841	0.391578	50	83
TJP1	ENST00000614355	protein_coding	chr15	-	CDS	19,23	29716761	29720639	6	0.0139048	0.627372	0.744824	0.576976	0.576596	0.605981	0.0309915	0.0269002	0.182164	0.32858	0.371209	0.342133	50	1571
SLFN12	ENST00000452764	protein_coding	chr17	-	5'UTR,CDS	2	35422947	35423062	2	0.0129252	0.62736	0.744824	0.175166	0.386692	0.344354	0.0320849	0.031531	0.829546	0.227122	0.240705	0.754661	50	116
YWHAB	ENST00000353703	protein_coding	chr20	+	3'UTR	6	44907562	44907687	22	0.0059517	0.627407	0.744824	0.796836	0.863746	0.886996	0.0292606	0.0277637	0.605487	0.273783	0.282662	0.662812	50	126
COL6A1	ENST00000361866	protein_coding	chr21	+	3'UTR	35	46004355	46004439	25	0.00749009	0.627375	0.744824	0.848899	0.849439	0.863316	0.0238833	0.0222285	0.457044	0.402584	0.358824	0.192402	50	85
NR1D2	ENST00000312521	protein_coding	chr3	+	5'UTR	1	23945336	23945435	5	0.0144973	0.627479	0.74485	0.334881	0.415816	0.479125	0.0295377	0.0193412	0.0167088	0.298917	0.378114	0.15598	50	100
GNA12	ENST00000275364	protein_coding	chr7	-	3'UTR	4	2730564	2730650	22	0.00696645	0.627477	0.74485	0.825287	0.788184	0.830721	0.024857	0.0238552	0.731449	0.327039	0.335093	0.625512	50	87
RPL30	ENST00000287038	protein_coding	chr8	-	3'UTR	5	98041743	98041785	2	0.0104471	0.627455	0.74485	0.655767	0.762461	0.741712	0.0285625	0.0291684	0.891419	0.326587	0.32104	0.901588	27	43
HSF1	ENST00000528838	protein_coding	chr8	+	CDS	2	144308922	144309011	2	0.0109533	0.627458	0.74485	0.472854	0.532114	0.542523	0.0287694	0.027485	0.76843	0.25653	0.282994	0.407531	50	90
ARHGAP23	ENST00000622683	protein_coding	chr17	+	CDS	24	38510338	38510951	12	0.0118025	0.627605	0.744985	0.508937	0.447329	0.485124	0.0190513	0.0180589	0.648223	0.44627	0.443255	0.93801	50	614
PTEN	ENST00000371953	protein_coding	chr10	+	5'UTR,CDS	1,5	87864392	87933133	5	0.0118498	0.62762	0.744988	0.549156	0.491519	0.615107	0.028147	0.0274889	0.805953	0.30233	0.334246	0.494437	50	452
RB1CC1	ENST00000025008	protein_coding	chr8	-	CDS	15	52656548	52656640	11	0.00938989	0.627664	0.745026	0.738573	0.752225	0.776602	0.0268034	0.024295	0.3734	0.362154	0.404823	0.124784	50	93
KHDRBS1	ENST00000327300	protein_coding	chr1	+	3'UTR	9	32042977	32043139	13	0.0114793	0.627689	0.745034	0.711301	0.600742	0.689089	0.0325384	0.0305647	0.666439	0.298188	0.304973	0.900994	50	163
TXLNA	ENST00000373610	protein_coding	chr1	+	3'UTR	11	32196348	32196457	13	0.0111636	0.627708	0.745034	0.543304	0.594761	0.566372	0.028128	0.0255813	0.393436	0.298263	0.294786	0.87718	50	110
EIF3J	ENST00000261868	protein_coding	chr15	+	CDS	3,4,7	44550910	44560261	3	0.011683	0.627696	0.745034	0.631898	0.48363	0.645676	0.028258	0.029264	0.764429	0.329892	0.305348	0.679125	50	403
CCND2	ENST00000676411	protein_coding	chr12	+	3'UTR	6	4303026	4303109	29	0.00662284	0.627744	0.745064	0.667945	0.668736	0.761076	0.0282056	0.0276658	0.883753	0.221224	0.23455	0.580153	50	84
INO80B	ENST00000233331	protein_coding	chr2	+	CDS	2,3	74455543	74455852	6	0.010107	0.627786	0.745084	0.641885	0.701321	0.744016	0.0310947	0.0273152	0.221327	0.293941	0.341695	0.0733236	50	91
INO80B-WBP1	ENST00000452361	nonsense_mediated_decay	chr2	+	exon	2,3	74455543	74455852	9	0.010107	0.627786	0.745084	0.641885	0.701321	0.744016	0.0310947	0.0273152	0.221327	0.293941	0.341695	0.0733236	50	91
SEC61A1	ENST00000243253	protein_coding	chr3	+	3'UTR	12	128071506	128071612	23	0.0066328	0.627803	0.74509	0.794979	0.84095	0.845004	0.0206168	0.0196456	0.755717	0.408292	0.434829	0.312255	50	107
LRRC58	ENST00000295628	protein_coding	chr3	-	CDS	4	120331224	120331318	9	0.0104989	0.627823	0.745098	0.680767	0.769002	0.762614	0.022451	0.0176848	0.0540218	0.379343	0.552513	0.00013316	50	95
CEMIP2	ENST00000377044	protein_coding	chr9	-	CDS	4	71745070	71745174	11	0.015304	0.627839	0.745103	0.41594	0.307288	0.387185	0.0305571	0.0239251	0.0294152	0.31939	0.370054	0.112315	50	105
TBC1D16	ENST00000310924	protein_coding	chr17	-	CDS	9,10	79945003	79947660	19	0.0114567	0.627858	0.745112	0.568599	0.379892	0.496451	0.0251628	0.0215825	0.121734	0.323288	0.333066	0.825832	50	101
FGFRL1	ENST00000398484	protein_coding	chr4	+	CDS	6	1023929	1024017	3	0.0136971	0.627937	0.745118	0.422071	0.46367	0.433324	0.0279198	0.0253117	0.436862	0.331832	0.358743	0.589763	50	89
KCTD20	ENST00000373731	protein_coding	chr6	+	3'UTR	8	36488932	36489253	4	0.0134709	0.627893	0.745118	0.539946	0.418383	0.48879	0.0266902	0.027748	0.660537	0.312435	0.343769	0.191278	50	322
FMNL3	ENST00000352151	protein_coding	chr12	-	CDS	2,3,5,6	49657178	49668499	3	0.0143509	0.627918	0.745118	0.409842	0.373216	0.482387	0.0255884	0.0223105	0.377063	0.341633	0.39593	0.0765518	50	284
PTPN11	ENST00000351677	protein_coding	chr12	+	3'UTR	16	112506383	112506512	11	0.0105926	0.62792	0.745118	0.726853	0.523324	0.665594	0.0271866	0.0264559	0.776148	0.375871	0.3425	0.0990743	50	130
FARP1	ENST00000319562	protein_coding	chr13	+	CDS,3'UTR	13,14,27	98395453	98453132	2	0.01401	0.627926	0.745118	0.4395	0.529345	0.491489	0.0229003	0.020861	0.438533	0.425497	0.44022	0.802997	50	6563
POLDIP3	ENST00000252115	protein_coding	chr22	-	3'UTR	9	42583857	42584088	8	0.0122764	0.627878	0.745118	0.523928	0.467737	0.515047	0.021249	0.0223032	0.514897	0.417641	0.382326	0.327083	50	232
PHC1	ENST00000544916	protein_coding	chr12	+	CDS	10	8934277	8934468	4	0.0129011	0.628091	0.745245	0.426681	0.548916	0.503398	0.0289027	0.024286	0.0613925	0.296305	0.305454	0.540366	50	192
DHX38	ENST00000268482	protein_coding	chr16	+	CDS	9,10	72100590	72101170	27	0.00861067	0.628082	0.745245	0.726341	0.754805	0.796742	0.0272747	0.0249757	0.255733	0.3173	0.373663	0.137728	50	93
MYO1C	ENST00000648446	protein_coding	chr17	-	3'UTR	32	1464672	1464760	32	0.00729638	0.628082	0.745245	0.793771	0.77243	0.798899	0.0221768	0.0231868	0.722743	0.344346	0.340081	0.924251	50	89
BLCAP	ENST00000414542	protein_coding	chr20	-	3'UTR	3	37517687	37518056	5	0.0112964	0.628092	0.745245	0.735599	0.680942	0.723423	0.0284936	0.0267619	0.253315	0.427692	0.43131	0.867625	50	370
ESPL1	ENST00000257934	protein_coding	chr12	+	CDS	5,9	53270749	53277207	6	0.0158953	0.628119	0.745262	0.414166	0.489879	0.525951	0.028338	0.0265477	0.559402	0.392189	0.421114	0.438228	50	746
PPP6R1	ENST00000412770	protein_coding	chr19	-	CDS	4,5,6,8	55241593	55245266	12	0.0120571	0.628146	0.74528	0.427552	0.385915	0.467771	0.0275903	0.025665	0.562902	0.280684	0.318788	0.33305	50	342
ASXL1	ENST00000375687	protein_coding	chr20	+	CDS	12	32433539	32433623	32	0.00949188	0.62821	0.745326	0.767452	0.863407	0.847552	0.0249226	0.0220323	0.276501	0.399772	0.499733	0.06443	50	85
EIF4ENIF1	ENST00000330125	protein_coding	chr22	-	CDS	5	31463743	31463859	4	0.0130527	0.628203	0.745326	0.447911	0.574258	0.602307	0.0298386	0.0253595	0.199638	0.332779	0.364907	0.252211	50	117
POLR1A	ENST00000263857	protein_coding	chr2	-	CDS	29,30	86031555	86032347	13	0.0134586	0.628223	0.745327	0.541821	0.599661	0.57983	0.0348835	0.0312275	0.158148	0.303593	0.321201	0.736905	50	157
PABPC1	ENST00000522720	protein_coding	chr8	-	CDS	9	100709525	100709618	13	0.00392446	0.628269	0.745368	0.914097	0.895626	0.948959	0.0339835	0.0330865	0.755223	0.226078	0.253706	0.00360603	50	94
SRRT	ENST00000611405	protein_coding	chr7	+	CDS	4,5	100881792	100882145	22	0.0082308	0.628284	0.745371	0.646439	0.739587	0.728061	0.026453	0.0245697	0.561683	0.29602	0.351148	0.189451	50	107
EGLN2	ENST00000303961	protein_coding	chr19	+	CDS	2	40801211	40801314	11	0.0096843	0.628297	0.745371	0.631581	0.729348	0.723763	0.026106	0.0251506	0.662558	0.304368	0.364416	0.131737	50	104
PXMP2	ENST00000317479	protein_coding	chr12	+	CDS	2,3	132690343	132695962	4	0.0100817	0.628339	0.745407	0.68463	0.759847	0.745326	0.0235493	0.0209965	0.340922	0.416277	0.433882	0.453304	50	113
COL16A1	ENST00000373672	protein_coding	chr1	-	CDS	71	31652673	31652762	24	0.0126647	0.628426	0.745456	0.492648	0.68547	0.617254	0.0275441	0.024431	0.204689	0.340866	0.401671	0.00754844	50	90
GPC1	ENST00000264039	protein_coding	chr2	+	3'UTR	9	240467525	240467656	29	0.00477834	0.628413	0.745456	0.843469	0.888634	0.890117	0.0202828	0.0194878	0.694333	0.356581	0.344566	0.225518	50	132
NEIL2	ENST00000436750	protein_coding	chr8	+	3'UTR	5	11787061	11787122	9	0.00895631	0.628429	0.745456	0.795427	0.751331	0.799585	0.02021	0.0194951	0.85742	0.456785	0.490134	0.561087	26	62
HERC2	ENST00000261609	protein_coding	chr15	-	CDS	23,30,32	28229698	28245997	6	0.0159376	0.628411	0.745456	0.475901	0.326006	0.41339	0.0268998	0.0207795	0.0398484	0.389562	0.460572	0.0430853	50	1499
PNMA1	ENST00000316836	protein_coding	chr14	-	3'UTR	1	73712431	73712568	17	0.00757368	0.628446	0.745461	0.744467	0.740396	0.799936	0.0252528	0.0227764	0.234834	0.325112	0.326537	0.858848	50	138
FADS2	ENST00000278840	protein_coding	chr11	+	3'UTR	12	61867185	61867270	22	0.00604882	0.628481	0.745465	0.802893	0.841307	0.859962	0.0220796	0.02298	0.788887	0.395002	0.381388	0.568215	50	86
STX2	ENST00000261653	protein_coding	chr12	-	CDS,3'UTR	6,10	130791436	130807059	1	0.0147225	0.628474	0.745465	0.587527	0.563493	0.538916	0.0257099	0.0254156	0.869534	0.401356	0.446485	0.31262	50	943
ANKRD11	ENST00000301030	protein_coding	chr16	-	CDS	9	89282601	89282687	47	0.00811651	0.628486	0.745465	0.885277	0.834591	0.868057	0.0247405	0.0254519	0.695253	0.425952	0.451098	0.44331	50	87
ZNF316	ENST00000382252	protein_coding	chr7	+	3'UTR	9	6654803	6654906	16	0.0109973	0.628505	0.745473	0.730045	0.550874	0.634967	0.0234787	0.0218476	0.471906	0.399536	0.416044	0.613313	50	104
EIF1AD	ENST00000533544	protein_coding	chr11	-	3'UTR	6	65996748	65996890	2	0.0165179	0.628517	0.745474	0.396639	0.349058	0.37182	0.0318822	0.0345377	0.383966	0.318945	0.282082	0.112882	28	143
CLCN7	ENST00000382745	protein_coding	chr16	-	CDS,3'UTR	25	1446548	1446641	18	0.0090906	0.62854	0.745486	0.76854	0.853235	0.857448	0.0242114	0.0215746	0.382353	0.449873	0.440791	0.767978	50	94
SSR2	ENST00000295702	protein_coding	chr1	-	3'UTR	6	156009128	156009219	9	0.00700672	0.628634	0.745488	0.820266	0.826807	0.869599	0.0240345	0.02513	0.645422	0.384696	0.383857	0.94814	50	92
RHOBTB3	ENST00000379982	protein_coding	chr5	+	3'UTR	12	95793503	95793596	22	0.00879086	0.628639	0.745488	0.705927	0.506442	0.688457	0.030606	0.0308633	0.934608	0.244272	0.230816	0.764412	50	94
TSPYL5	ENST00000322128	protein_coding	chr8	-	3'UTR	1	97275992	97276113	12	0.00870585	0.628638	0.745488	0.673092	0.713721	0.719724	0.0197057	0.0193027	0.663552	0.404712	0.424392	0.377089	50	122
PHC1	ENST00000544916	protein_coding	chr12	+	3'UTR	15	8941268	8941348	11	0.00298957	0.628618	0.745488	0.251025	0.280733	0.267155	0.00366503	0.00392292	0.799345	0.443436	0.471556	0.692841	50	81
TFDP1	ENST00000375370	protein_coding	chr13	+	3'UTR	12	113640449	113640598	6	0.0102767	0.628588	0.745488	0.666521	0.645214	0.76548	0.0348414	0.0345701	0.950904	0.267856	0.265951	0.963827	50	150
MGRN1	ENST00000262370	protein_coding	chr16	+	3'UTR	17	4690132	4690260	18	0.00990636	0.628589	0.745488	0.499782	0.598602	0.61705	0.0211058	0.0216192	0.775587	0.383254	0.364663	0.620107	50	129
MBTPS1	ENST00000343411	protein_coding	chr16	-	CDS	11	84081773	84081865	17	0.00981771	0.628602	0.745488	0.744172	0.767037	0.766641	0.0268545	0.0251988	0.66691	0.370969	0.435101	0.0948304	50	93
ZC3H7B	ENST00000352645	protein_coding	chr22	+	3'UTR	23	41359444	41359535	34	0.00775344	0.62859	0.745488	0.735114	0.687831	0.794056	0.023834	0.0225001	0.701206	0.34888	0.334815	0.433317	50	92
TNRC18	ENST00000430969	protein_coding	chr7	-	CDS	16	5357065	5357171	33	0.0108565	0.628667	0.745507	0.736821	0.680666	0.694004	0.0271657	0.0233119	0.240779	0.359254	0.389324	0.405181	50	107
BOK	ENST00000318407	protein_coding	chr2	+	3'UTR	5	241573439	241573553	8	0.0112467	0.628719	0.745524	0.442918	0.568636	0.486483	0.0262468	0.0258775	0.893212	0.296613	0.292425	0.836281	50	115
KLC2	ENST00000417856	protein_coding	chr11	+	CDS	8	66264100	66264194	14	0.00997448	0.628701	0.745524	0.554625	0.699982	0.732477	0.0281633	0.0249728	0.160852	0.321213	0.378428	0.0583738	50	95
PIP4K2B	ENST00000619039	protein_coding	chr17	-	CDS	8	38771136	38771257	1	0.015096	0.628712	0.745524	0.215143	0.495563	0.419384	0.0313777	0.0287448	0.502582	0.294207	0.325346	0.358542	50	122
CDC42BPB	ENST00000361246	protein_coding	chr14	-	CDS	19,20	102963133	102964561	25	0.0106395	0.628743	0.745538	0.619569	0.670887	0.714412	0.0264887	0.0262046	0.926293	0.332819	0.373805	0.0612607	50	83
GPN1	ENST00000610189	protein_coding	chr2	+	3'UTR	14	27650739	27650796	5	0.0126921	0.628786	0.745546	0.658215	0.472597	0.651765	0.0269771	0.0253927	0.41994	0.352388	0.3074	0.101865	27	58
FOXK1	ENST00000328914	protein_coding	chr7	+	3'UTR	9	4766475	4766595	18	0.0122285	0.628765	0.745546	0.588213	0.429715	0.574029	0.0254721	0.0258728	0.908359	0.339833	0.359342	0.599579	50	121
PIGS	ENST00000308360	protein_coding	chr17	-	CDS	7,9,10	28556253	28560101	5	0.0132626	0.628778	0.745546	0.472765	0.442734	0.489413	0.0254483	0.0217948	0.106945	0.342283	0.427642	0.0266491	50	328
RCC2	ENST00000375436	protein_coding	chr1	-	3'UTR	13	17408606	17408760	15	0.00890273	0.628856	0.745587	0.660224	0.630941	0.704107	0.0209712	0.02091	0.979048	0.401954	0.370164	0.582487	50	155
GPBP1L1	ENST00000290795	protein_coding	chr1	-	CDS	6,7	45640387	45642498	11	0.0106514	0.628887	0.745587	0.812355	0.714753	0.768838	0.0279766	0.0273415	0.835609	0.401777	0.375148	0.239397	50	89
SERBP1	ENST00000370995	protein_coding	chr1	-	3'UTR	8	67413053	67413131	18	0.00577267	0.628894	0.745587	0.872508	0.895899	0.920572	0.0205666	0.0199597	0.625804	0.485148	0.481677	0.9543	50	79
CAPN2	ENST00000295006	protein_coding	chr1	+	3'UTR	21	223775536	223775617	10	0.00912899	0.628884	0.745587	0.666049	0.631395	0.735607	0.0298114	0.0284323	0.565643	0.288169	0.300285	0.710385	50	82
GTF2H1	ENST00000265963	protein_coding	chr11	+	CDS	3,4	18335930	18338203	4	0.0152581	0.628874	0.745587	0.218638	0.379551	0.373432	0.0297409	0.0270577	0.141343	0.289382	0.333321	0.264406	50	112
FADS1	ENST00000350997	protein_coding	chr11	-	3'UTR	12	61801040	61801132	12	0.0136203	0.628851	0.745587	0.329924	0.366629	0.433916	0.0303186	0.0299227	0.925802	0.288479	0.298774	0.65124	50	93
DCAF10	ENST00000377724	protein_coding	chr9	+	CDS	1	37801103	37801185	5	0.0127657	0.628916	0.745599	0.682185	0.56891	0.694863	0.025871	0.021544	0.051644	0.417037	0.469922	0.0972273	50	83
HMGCS1	ENST00000325110	protein_coding	chr5	-	3'UTR	11	43289878	43290218	11	0.0159096	0.628963	0.745611	0.498653	0.553578	0.588629	0.0321878	0.0326002	0.890895	0.348721	0.351162	0.901828	50	341
C8orf33	ENST00000331434	protein_coding	chr8	+	3'UTR	5	145054252	145054370	11	0.00917605	0.628958	0.745611	0.806962	0.742828	0.787108	0.0250618	0.0256364	0.780666	0.384533	0.380973	0.838034	50	119
TEX2	ENST00000584379	protein_coding	chr17	-	CDS	6,7,8	64160905	64177341	8	0.0122953	0.628955	0.745611	0.549133	0.55308	0.665743	0.0269624	0.0247696	0.448083	0.383626	0.402433	0.214145	50	146
ERBB2	ENST00000269571	protein_coding	chr17	+	CDS,3'UTR	26,27	39727436	39728210	9	0.0122608	0.629016	0.745659	0.668074	0.493919	0.657591	0.0240684	0.0215484	0.251172	0.419925	0.429751	0.772795	50	634
YWHAZ	ENST00000395957	protein_coding	chr8	-	3'UTR	7	100919517	100919600	12	0.00890997	0.629112	0.745759	0.672172	0.670031	0.758796	0.0288028	0.0293952	0.827459	0.284427	0.289972	0.889313	50	84
TRPC4AP	ENST00000252015	protein_coding	chr20	-	CDS	15,16	35005777	35006494	18	0.0118842	0.629167	0.745809	0.465299	0.513669	0.577956	0.0337564	0.0304191	0.424955	0.253733	0.275246	0.291883	50	87
PYGO2	ENST00000368457	protein_coding	chr1	-	3'UTR	3	154957139	154957254	2	0.0155128	0.629258	0.745815	0.583451	0.553292	0.548293	0.0275001	0.0301644	0.315519	0.380312	0.381522	0.975506	37	116
BRK1	ENST00000530758	protein_coding	chr3	+	3'UTR	3	10126452	10126629	2	0.0106005	0.629204	0.745815	0.649927	0.332304	0.612189	0.0290641	0.0289494	0.973121	0.270666	0.239694	0.603246	50	178
WWC2	ENST00000403733	protein_coding	chr4	+	3'UTR	23	183316450	183316531	16	0.0111936	0.629246	0.745815	0.688482	0.754196	0.734424	0.0286265	0.0282141	0.813919	0.355235	0.399333	0.194924	50	82
TRIO	ENST00000344204	protein_coding	chr5	+	CDS	15,16	14364746	14366883	16	0.0116159	0.629202	0.745815	0.565732	0.610053	0.560884	0.029308	0.0277291	0.569424	0.263012	0.301149	0.13385	50	95
OSBPL3	ENST00000313367	protein_coding	chr7	-	5'UTR	1	24980044	24980153	12	0.009676	0.629229	0.745815	0.733971	0.756004	0.782479	0.0223208	0.019481	0.153782	0.380897	0.40425	0.431513	50	110
VEGFB	ENST00000426086	protein_coding	chr11	+	CDS,3'UTR	6,7	64237612	64238422	5	0.0110234	0.629235	0.745815	0.840181	0.816944	0.853011	0.0272708	0.0288659	0.570764	0.423489	0.361871	0.0535362	50	111
VASP	ENST00000245932	protein_coding	chr19	+	3'UTR	13	45526929	45526979	3	0.0126463	0.62922	0.745815	0.613539	0.693777	0.675726	0.0222391	0.0224571	0.906058	0.460014	0.474542	0.778886	25	51
BLOC1S6	ENST00000220531	protein_coding	chr15	+	3'UTR	5	45607778	45609231	2	0.0135578	0.629276	0.745822	0.597468	0.538809	0.574178	0.0254704	0.0228094	0.409034	0.401988	0.427119	0.540487	50	1454
SRA1	ENST00000336283	protein_coding	chr5	-	CDS,3'UTR	5	140550690	140550770	3	0.0169155	0.629316	0.745841	0.223753	0.693173	0.490293	0.0300213	0.0252516	0.116174	0.346269	0.480377	0.0446421	50	81
GCN1	ENST00000300648	protein_coding	chr12	-	CDS	49	120137562	120137728	13	0.0144142	0.629314	0.745841	0.593931	0.756515	0.678597	0.0263446	0.0214488	0.0141545	0.398513	0.509472	0.0112223	50	167
CHST3	ENST00000373115	protein_coding	chr10	+	5'UTR	1	71964485	71964564	10	0.0130235	0.629336	0.74585	0.546653	0.540572	0.57209	0.0265338	0.021463	0.0209973	0.34305	0.406631	0.188425	50	80
FANCI	ENST00000310775	protein_coding	chr15	+	CDS	34,35	89307641	89312966	9	0.0139504	0.629353	0.74585	0.438927	0.473805	0.570392	0.0323222	0.0268763	0.169147	0.297448	0.320644	0.6503	50	95
NME3	ENST00000219302	protein_coding	chr16	-	CDS	4,5	1770656	1770919	2	0.0145975	0.629369	0.74585	0.366422	0.347026	0.461041	0.0286841	0.0211334	0.00141046	0.340495	0.394554	0.493374	50	150
EP300	ENST00000263253	protein_coding	chr22	+	CDS,3'UTR	31	41177199	41179860	9	0.0125188	0.629372	0.74585	0.626511	0.477128	0.505409	0.0240855	0.0237076	0.819311	0.331902	0.36608	0.520956	47	2662
TNRC18	ENST00000430969	protein_coding	chr7	-	CDS	11	5370554	5370650	73	0.00763575	0.629397	0.745853	0.778019	0.74116	0.765187	0.0215272	0.0202896	0.55575	0.334541	0.396101	0.209782	50	97
BLTP2	ENST00000528896	protein_coding	chr17	-	CDS	16,17	28634049	28634593	49	0.00701114	0.629399	0.745853	0.766905	0.698247	0.818138	0.0211932	0.0208333	0.822387	0.370152	0.379898	0.516644	50	115
KLHL5	ENST00000261425	protein_coding	chr4	+	CDS	9,10	39107652	39113060	12	0.00829803	0.629484	0.745896	0.608851	0.656808	0.673184	0.0245388	0.022723	0.587482	0.291729	0.309315	0.48539	50	121
PROSER2	ENST00000277570	protein_coding	chr10	+	CDS	3,4	11866698	11869499	3	0.014372	0.629456	0.745896	0.26401	0.445641	0.412258	0.0257663	0.0214987	0.0299946	0.288025	0.417583	0.0390037	50	96
TSR3	ENST00000007390	protein_coding	chr16	-	CDS	4,5,6	1349604	1350085	8	0.00709992	0.629472	0.745896	0.653362	0.770621	0.745778	0.0237224	0.0214596	0.38802	0.273183	0.322256	0.0137828	50	97
MEX3D	ENST00000402693	protein_coding	chr19	-	CDS	2	1556096	1556194	10	0.00814517	0.629463	0.745896	0.692802	0.752788	0.715003	0.0212355	0.0202515	0.509841	0.368383	0.340461	0.218238	50	99
C6orf89	ENST00000480824	protein_coding	chr6	+	CDS	3,4,5	36899553	36914292	1	0.0150961	0.629534	0.745925	0.233563	0.475388	0.324684	0.0322157	0.0257704	0.151426	0.270822	0.292754	0.491988	50	304
NONO	ENST00000677446	protein_coding	chrX	+	3'UTR	13	71300877	71300998	16	0.00636733	0.629531	0.745925	0.922083	0.837381	0.905926	0.023158	0.0215523	0.364035	0.449033	0.455708	0.788994	50	122
TBC1D9B	ENST00000356834	protein_coding	chr5	-	CDS	6	179891442	179891524	21	0.0106631	0.629568	0.745943	0.643223	0.754328	0.692654	0.0248192	0.0212167	0.192219	0.305003	0.421016	0.0313229	50	83
PEDS1-UBE2V1	ENST00000341698	protein_coding	chr20	-	3'UTR	8	50081694	50081795	13	0.00781982	0.629573	0.745943	0.82772	0.745997	0.827343	0.0294958	0.0286833	0.81865	0.2964	0.287528	0.71128	50	102
NUF2	ENST00000367900	protein_coding	chr1	+	CDS	14	163355376	163355423	3	0.0143597	0.629662	0.745948	0.228874	0.589036	0.52096	0.0322871	0.0341067	0.569099	0.280343	0.309775	0.429681	25	48
MOB1A	ENST00000396049	protein_coding	chr2	-	3'UTR	6	74155684	74155810	3	0.0155612	0.629786	0.745948	0.523494	0.232246	0.493865	0.0288445	0.028774	0.981611	0.337267	0.336238	0.981048	50	127
POTEF	ENST00000409914	protein_coding	chr2	-	CDS	17	130074994	130075035	1	0.0190787	0.629815	0.745948	0.231691	0.406217	0.316274	0.032433	0.0327906	0.876581	0.30494	0.378676	0.00592475	25	42
MRFAP1	ENST00000320912	protein_coding	chr4	+	3'UTR	3	6642181	6642306	10	0.00552897	0.629666	0.745948	0.849546	0.862938	0.874533	0.0275619	0.0270806	0.78377	0.287368	0.285874	0.956547	50	126
TBC1D1	ENST00000261439	protein_coding	chr4	+	CDS	3,4	38014920	38018389	9	0.0108377	0.629758	0.745948	0.484481	0.613903	0.61756	0.0274466	0.0275592	0.961231	0.282466	0.318187	0.364765	50	90
SOX4	ENST00000244745	protein_coding	chr6	+	3'UTR	1	21597319	21597430	12	0.0125928	0.629813	0.745948	0.694862	0.668157	0.694934	0.0348813	0.0328076	0.697456	0.319364	0.308255	0.691666	50	112
TMEM248	ENST00000341567	protein_coding	chr7	+	3'UTR	7	66958026	66958129	14	0.00972969	0.629822	0.745948	0.757662	0.699627	0.745592	0.0270267	0.0250817	0.479375	0.378965	0.404649	0.368421	50	104
LIMK1	ENST00000336180	protein_coding	chr7	+	3'UTR	16	74121529	74121656	13	0.00945808	0.629632	0.745948	0.660308	0.611026	0.72227	0.0239332	0.0223302	0.282516	0.406075	0.372713	0.455912	50	128
KIF5B	ENST00000302418	protein_coding	chr10	-	3'UTR	26	32009859	32010009	5	0.0122332	0.62978	0.745948	0.770976	0.613547	0.737204	0.0302626	0.02962	0.846557	0.37288	0.359172	0.762573	50	151
RSF1	ENST00000308488	protein_coding	chr11	-	CDS	1,2,7	77698577	77820530	1	0.0189031	0.629788	0.745948	0.36339	0.390964	0.392687	0.0330322	0.0308524	0.32657	0.355623	0.375283	0.411571	50	2441
DCAF11	ENST00000446197	protein_coding	chr14	+	5'UTR	1,2	24114882	24115593	4	0.0130669	0.629818	0.745948	0.480662	0.592248	0.602836	0.0280936	0.0236413	0.251647	0.348089	0.383805	0.487526	50	624
NIN	ENST00000530997	protein_coding	chr14	-	CDS	18	50758374	50758465	39	0.00931001	0.629641	0.745948	0.621445	0.639236	0.729146	0.0265649	0.0262645	0.897106	0.33822	0.339275	0.950747	50	92
SRRM2	ENST00000301740	protein_coding	chr16	+	CDS	11	2767724	2767803	48	0.00863397	0.62979	0.745948	0.68101	0.569883	0.675997	0.0286261	0.0267147	0.370777	0.253473	0.251003	0.942161	50	80
BIRC5	ENST00000350051	protein_coding	chr17	+	3'UTR	4	78224624	78225218	7	0.00904255	0.629678	0.745948	0.766209	0.702978	0.734337	0.0240699	0.0228413	0.654255	0.349994	0.336606	0.701369	50	595
CSNK1D	ENST00000392334	protein_coding	chr17	-	CDS	2	82265706	82265789	3	0.0121634	0.629755	0.745948	0.517541	0.667946	0.57833	0.0334206	0.0278955	0.217938	0.265857	0.299622	0.196933	50	84
FOXK2	ENST00000335255	protein_coding	chr17	+	3'UTR	9	82602133	82602240	14	0.0110025	0.629719	0.745948	0.707564	0.657649	0.696828	0.0263226	0.0268601	0.794436	0.35382	0.363999	0.856041	50	108
TLE5	ENST00000327141	protein_coding	chr19	-	3'UTR	7	3053436	3053520	11	0.00634463	0.629783	0.745948	0.781049	0.876466	0.876666	0.0284277	0.0268448	0.602312	0.293649	0.295274	0.906319	50	85
EPN1	ENST00000270460	protein_coding	chr19	+	5'UTR	1	55675281	55675397	7	0.00980146	0.629778	0.745948	0.692997	0.695285	0.726162	0.0249732	0.0226774	0.381209	0.351105	0.357893	0.796603	50	117
SREBF2	ENST00000361204	protein_coding	chr22	+	CDS	17	41903042	41903140	31	0.00793465	0.629763	0.745948	0.659974	0.702061	0.735095	0.0257287	0.0241903	0.197562	0.284586	0.298081	0.440196	50	99
CD99	ENST00000381192	protein_coding	chrX	+	3'UTR	10	2740914	2740998	5	0.0105335	0.629731	0.745948	0.601138	0.678701	0.697932	0.0308309	0.0279436	0.524121	0.312488	0.324912	0.649188	30	85
RBM6	ENST00000266022	protein_coding	chr3	+	CDS	11,12	50059691	50060996	3	0.0154536	0.629856	0.745974	0.543238	0.393127	0.486788	0.0321899	0.0286828	0.161869	0.332792	0.325585	0.773669	50	97
ITPK1	ENST00000267615	protein_coding	chr14	-	3'UTR	11	92940101	92940207	14	0.0084955	0.629911	0.745993	0.733622	0.763189	0.759076	0.0191575	0.0192533	0.951293	0.494834	0.493862	0.980094	50	107
ANKRD11	ENST00000301030	protein_coding	chr16	-	CDS	8,9	89285587	89286058	3	0.0135404	0.62993	0.745993	0.647166	0.546461	0.602628	0.0279938	0.0265652	0.579822	0.350814	0.41501	0.0444305	50	83
SNRPA	ENST00000243563	protein_coding	chr19	+	3'UTR	6	40765182	40765286	9	0.00980521	0.629901	0.745993	0.75677	0.738914	0.748818	0.021708	0.019116	0.175118	0.453448	0.426171	0.180223	50	105
EPB41L1	ENST00000628415	protein_coding	chr20	+	CDS	5,6,7	36178052	36182311	8	0.00956931	0.629932	0.745993	0.636489	0.721978	0.73727	0.0232829	0.0224196	0.743605	0.354281	0.416595	0.111884	50	88
CDK16	ENST00000357227	protein_coding	chrX	+	CDS	3,4	47224486	47224654	8	0.00902963	0.629933	0.745993	0.749769	0.723245	0.76921	0.0269326	0.0265459	0.910808	0.345333	0.362143	0.570904	50	70
FBXL18	ENST00000382368	protein_coding	chr7	-	3'UTR	5	5478854	5481068	9	0.0121565	0.63	0.746049	0.344171	0.428794	0.470143	0.0222254	0.0220824	0.940212	0.387724	0.391285	0.891539	50	2215
POMK	ENST00000676193	protein_coding	chr8	+	3'UTR	4	43128359	43128665	7	0.0137997	0.630005	0.746049	0.554882	0.406605	0.486103	0.0269148	0.024824	0.598373	0.352306	0.390953	0.0396816	50	307
MICALL1	ENST00000215957	protein_coding	chr22	+	CDS	16	37940721	37940811	5	0.0110863	0.630038	0.746059	0.499072	0.520518	0.525439	0.0331147	0.0296003	0.325565	0.211028	0.26042	0.193454	50	91
TRABD	ENST00000380909	protein_coding	chr22	+	CDS	6,7	50197321	50197516	8	0.0109906	0.630033	0.746059	0.70047	0.660011	0.734899	0.0248682	0.0201189	0.140535	0.391489	0.443639	0.386901	50	99
ZC3H4	ENST00000253048	protein_coding	chr19	-	3'UTR	15	47064526	47065746	5	0.0156813	0.630106	0.746125	0.494757	0.278206	0.411489	0.0283144	0.027494	0.781215	0.359852	0.372016	0.664346	50	1221
TMED3	ENST00000299705	protein_coding	chr15	+	3'UTR	3	79322275	79322453	8	0.00858315	0.630139	0.746136	0.745932	0.590651	0.710256	0.0220444	0.0218664	0.92095	0.372275	0.351342	0.38035	50	179
ATXN7L3	ENST00000389384	protein_coding	chr17	-	5'UTR,CDS	1	44198023	44198118	6	0.0114982	0.630138	0.746136	0.598311	0.648386	0.67104	0.0315043	0.0308	0.799995	0.306262	0.312775	0.663352	50	96
KMT5A	ENST00000402868	protein_coding	chr12	+	CDS	6,7	123403580	123404930	2	0.0139004	0.630164	0.746151	0.314197	0.307297	0.382743	0.0345947	0.0314353	0.495318	0.229217	0.289786	0.345844	50	100
EHMT1	ENST00000460843	protein_coding	chr9	+	CDS	24,25	137817458	137818107	3	0.0156688	0.630191	0.746158	0.362465	0.362248	0.374641	0.027936	0.0244665	0.294551	0.344409	0.382058	0.385807	50	116
RBM25	ENST00000261973	protein_coding	chr14	+	CDS	8,9	73099428	73099743	11	0.012531	0.630195	0.746158	0.323392	0.538396	0.513859	0.0354147	0.0318085	0.186624	0.208916	0.252693	0.537067	50	83
RCC2	ENST00000375436	protein_coding	chr1	-	3'UTR	13	17407244	17407347	17	0.00863582	0.630263	0.746224	0.774796	0.730195	0.768468	0.0229334	0.0212794	0.542409	0.344185	0.339925	0.892167	50	104
RBM15	ENST00000652747	protein_coding	chr1	+	CDS	1	110341420	110341509	10	0.0125416	0.630318	0.746231	0.575177	0.480197	0.643646	0.0288042	0.027496	0.813499	0.383045	0.379827	0.84071	50	90
KIRREL1	ENST00000359209	protein_coding	chr1	+	3'UTR	15	158098575	158098667	33	0.00938864	0.630337	0.746231	0.827597	0.874438	0.875381	0.0206909	0.0202274	0.873122	0.552966	0.54313	0.814402	50	93
CAMSAP2	ENST00000236925	protein_coding	chr1	+	CDS	12	200849149	200849210	2	0.0153885	0.630317	0.746231	0.569087	0.464169	0.471038	0.0329656	0.0312611	0.641345	0.304176	0.301632	0.95074	29	62
KTN1	ENST00000395314	protein_coding	chr14	+	CDS	15,16,17,18	55640441	55641719	9	0.00987559	0.630297	0.746231	0.62928	0.684594	0.717055	0.0297317	0.0284179	0.724882	0.275548	0.28654	0.876889	50	150
MAFG	ENST00000357736	protein_coding	chr17	-	3'UTR	3	81918835	81918938	20	0.00954333	0.630342	0.746231	0.71499	0.559468	0.669134	0.0205698	0.0198087	0.73118	0.381162	0.401877	0.440069	50	104
UBQLN2	ENST00000338222	protein_coding	chrX	+	CDS,3'UTR	1	56565483	56565939	9	0.00824477	0.630286	0.746231	0.703692	0.671499	0.808209	0.0327733	0.0315399	0.727596	0.282696	0.292474	0.765625	50	457
AGO2	ENST00000220592	protein_coding	chr8	-	CDS	6,7	140558537	140559446	38	0.00859115	0.630383	0.746251	0.616888	0.610046	0.739356	0.0288938	0.0288049	0.971657	0.230444	0.261347	0.317119	50	88
ZC3H4	ENST00000253048	protein_coding	chr19	-	CDS	15	47066442	47067356	2	0.017355	0.630381	0.746251	0.494617	0.566566	0.53347	0.0261774	0.0268296	0.792023	0.411803	0.52097	0.12822	50	915
MARCHF7	ENST00000259050	protein_coding	chr2	+	3'UTR	10	159767576	159767703	6	0.0123528	0.630482	0.746275	0.562678	0.601876	0.64218	0.0257463	0.0247462	0.798512	0.351792	0.362438	0.78579	50	128
SH3BP4	ENST00000392011	protein_coding	chr2	+	CDS	4	235043127	235043221	19	0.0113225	0.630483	0.746275	0.508814	0.604281	0.625147	0.0287062	0.0252347	0.126203	0.292959	0.361028	0.0256166	50	95
GIGYF1	ENST00000678049	protein_coding	chr7	-	3'UTR	27	100681017	100681134	19	0.0120078	0.630439	0.746275	0.532317	0.558168	0.602503	0.0234777	0.0191948	0.09231	0.435182	0.451977	0.495375	50	118
DLG5	ENST00000372391	protein_coding	chr10	-	CDS	12,13	77828909	77829377	34	0.00952435	0.630467	0.746275	0.671552	0.581137	0.672228	0.0257519	0.0239526	0.381325	0.297811	0.356969	0.0450883	50	100
PDS5B	ENST00000315596	protein_coding	chr13	+	CDS	2,3	32648836	32651858	2	0.0153681	0.63045	0.746275	0.314815	0.181877	0.307223	0.0311591	0.0309107	0.873794	0.266399	0.284285	0.717799	50	100
HERC2P2	ENST00000613386	transcribed_unprocessed_pseudogene	chr15	+	exon	28	22574012	22574072	2	0.0163952	0.630489	0.746275	0.383731	0.415131	0.404874	0.0371991	0.0356593	0.766452	0.269079	0.285604	0.726817	25	61
NIPA1	ENST00000337435	protein_coding	chr15	+	CDS	4,5	22820410	22824102	3	0.012346	0.630466	0.746275	0.412853	0.550484	0.518571	0.0233973	0.0214787	0.424671	0.34321	0.412638	0.00745124	50	439
CENPF	ENST00000366955	protein_coding	chr1	+	CDS	12	214641147	214641234	36	0.0112956	0.630575	0.746287	0.441933	0.573288	0.535299	0.0292202	0.0287127	0.825117	0.250769	0.325697	0.0321868	50	88
NDST1	ENST00000261797	protein_coding	chr5	+	3'UTR	15	150557392	150557490	28	0.0096783	0.630553	0.746287	0.655619	0.65872	0.692921	0.0219803	0.0230865	0.724206	0.384606	0.377397	0.864152	50	99
RNF5	ENST00000375094	protein_coding	chr6	+	3'UTR	6	32180679	32180741	7	0.0092342	0.630595	0.746287	0.811084	0.727996	0.783628	0.03205	0.0312433	0.776777	0.315334	0.291592	0.416496	29	63
KCTD20	ENST00000373731	protein_coding	chr6	+	3'UTR	8	36487984	36488772	10	0.0124976	0.630547	0.746287	0.633303	0.50277	0.610323	0.0268375	0.0258573	0.809111	0.343343	0.406777	0.0127038	50	789
RAP2A	ENST00000245304	protein_coding	chr13	+	CDS	2	97464212	97464317	1	0.0155216	0.630574	0.746287	0.484826	0.677497	0.546477	0.0288326	0.0276355	0.645327	0.37824	0.414486	0.0201916	50	106
HERC2P3	ENST00000430598	lncRNA	chr15	-	exon	19,20	20439626	20440545	3	0.0153614	0.630583	0.746287	0.422203	0.474394	0.545718	0.0300008	0.0286955	0.494296	0.387265	0.38759	0.991574	50	102
RARA	ENST00000254066	protein_coding	chr17	+	5'UTR,CDS	2	40331193	40331287	6	0.0134017	0.630597	0.746287	0.576033	0.548967	0.560191	0.029185	0.0250763	0.373881	0.318183	0.328964	0.658552	50	95
STK11	ENST00000326873	protein_coding	chr19	+	5'UTR	1	1206677	1206797	15	0.00825559	0.63056	0.746287	0.830501	0.78912	0.857022	0.0278198	0.0263634	0.66264	0.396885	0.402832	0.769623	50	121
STIP1	ENST00000305218	protein_coding	chr11	+	3'UTR	14	64204251	64204341	18	0.00773803	0.630623	0.746295	0.76287	0.664101	0.722756	0.0239837	0.0218456	0.564649	0.301409	0.316579	0.49306	50	91
SEPTIN9	ENST00000541152	protein_coding	chr17	+	3'UTR	10	77499268	77499368	20	0.00568487	0.630629	0.746295	0.840652	0.804657	0.846204	0.0216127	0.0196425	0.258345	0.335737	0.357196	0.101193	50	101
CDC42BPA	ENST00000366769	protein_coding	chr1	-	CDS	4,6	227160545	227199636	10	0.0130828	0.630746	0.746406	0.382453	0.473211	0.500249	0.030796	0.0268922	0.0774285	0.274288	0.329806	0.083908	50	321
PSIP1	ENST00000380738	protein_coding	chr9	-	CDS	14	15468665	15468706	7	0.0123083	0.630744	0.746406	0.501271	0.345836	0.552506	0.0319029	0.028496	0.254272	0.288329	0.273684	0.76374	28	42
POLR1G	ENST00000309424	protein_coding	chr19	+	CDS	3	45409095	45409169	12	0.00832944	0.630775	0.746425	0.531958	0.55004	0.641791	0.0197479	0.0203383	0.901259	0.345514	0.349922	0.955755	50	75
FBXW5	ENST00000325285	protein_coding	chr9	-	CDS	2	136943980	136944078	6	0.0104218	0.630802	0.746443	0.572895	0.56416	0.635149	0.022927	0.0185313	0.0329146	0.366567	0.439247	0.247576	50	99
RCC2	ENST00000375436	protein_coding	chr1	-	3'UTR	13	17408811	17408912	26	0.00605559	0.630866	0.746504	0.90428	0.90382	0.90508	0.0270322	0.0277605	0.769138	0.355024	0.362905	0.53151	50	102
FSTL1	ENST00000295633	protein_coding	chr3	-	3'UTR	11	120396748	120396865	25	0.00682995	0.630933	0.74651	0.870471	0.892546	0.926172	0.0271761	0.0266527	0.828835	0.324929	0.328223	0.940126	50	118
GPRIN1	ENST00000303991	protein_coding	chr5	-	CDS	2	176597667	176597754	7	0.0130776	0.630938	0.74651	0.483198	0.416859	0.50064	0.0238094	0.019708	0.179085	0.358895	0.460928	0.0464978	50	88
YWHAZ	ENST00000395957	protein_coding	chr8	-	3'UTR	7	100920134	100920227	22	0.00443197	0.630952	0.74651	0.958285	0.960774	0.974606	0.0275917	0.0278761	0.931592	0.457865	0.474287	0.190631	50	94
SQLE	ENST00000265896	protein_coding	chr8	+	CDS,3'UTR	11	125021928	125022032	10	0.0130013	0.630908	0.74651	0.48948	0.505524	0.571388	0.0306516	0.0286357	0.508742	0.305547	0.335278	0.442708	50	105
FURIN	ENST00000268171	protein_coding	chr15	+	3'UTR	16	90882227	90882326	16	0.0100803	0.630956	0.74651	0.627396	0.540883	0.651248	0.0256705	0.0250631	0.871016	0.308012	0.3263	0.672993	50	100
SPECC1L	ENST00000437398	protein_coding	chr22	+	CDS	12,13	24365628	24369304	18	0.0119086	0.63091	0.74651	0.548357	0.621877	0.634535	0.0278256	0.0269227	0.792171	0.309221	0.37589	0.0163265	50	92
SPECC1L-ADORA2A	ENST00000358654	nonsense_mediated_decay	chr22	+	exon	14,15	24365628	24369304	14	0.0119086	0.63091	0.74651	0.548357	0.621877	0.634535	0.0278256	0.0269227	0.792171	0.309221	0.37589	0.0163265	50	92
AP2M1	ENST00000382456	protein_coding	chr3	+	3'UTR	11	184183712	184183818	14	0.00597859	0.631025	0.746533	0.846796	0.872233	0.884332	0.0197276	0.0185018	0.487935	0.437008	0.424498	0.643158	50	107
QKI	ENST00000361752	protein_coding	chr6	+	3'UTR	8	163572653	163573075	11	0.011672	0.631002	0.746533	0.690541	0.580254	0.683159	0.0260534	0.0264131	0.870739	0.353852	0.363055	0.84381	50	423
EP400	ENST00000389561	protein_coding	chr12	+	CDS	28	132029706	132029856	16	0.0127714	0.631011	0.746533	0.610084	0.721495	0.652773	0.0231299	0.0193313	0.184029	0.403633	0.544318	0.0494992	50	151
NME1-NME2	ENST00000393193	protein_coding	chr17	+	3'UTR	8	51171682	51171740	7	0.00873685	0.631024	0.746533	0.700928	0.423869	0.73274	0.0303865	0.0321353	0.470094	0.298409	0.273582	0.511212	28	59
RFWD3	ENST00000361070	protein_coding	chr16	-	CDS	3,5	74644666	74652042	9	0.0107415	0.631061	0.746561	0.605169	0.759698	0.725608	0.025003	0.0232177	0.4741	0.365652	0.431101	0.0227746	50	264
ATF5	ENST00000423777	protein_coding	chr19	+	CDS,3'UTR	3	49933047	49933320	6	0.00976331	0.631139	0.746624	0.63676	0.618909	0.741685	0.023777	0.0259393	0.35658	0.378352	0.327422	0.303353	50	274
UBE2V1	ENST00000371674	protein_coding	chr20	-	3'UTR	4	50081849	50081933	7	0.00845356	0.631134	0.746624	0.610453	0.695352	0.697341	0.0283866	0.0268744	0.533883	0.250437	0.288042	0.117703	50	85
LARP1	ENST00000518297	protein_coding	chr5	+	3'UTR	19	154815224	154815330	13	0.0102731	0.631156	0.74663	0.865974	0.731248	0.790651	0.0306159	0.0283859	0.392186	0.361188	0.373281	0.275463	50	107
PUM2	ENST00000361078	protein_coding	chr2	-	3'UTR	21	20250659	20250765	1	0.0143406	0.631208	0.74664	0.647249	0.494344	0.653242	0.0331483	0.03401	0.879543	0.324811	0.323959	0.984315	43	107
RETREG2	ENST00000430297	protein_coding	chr2	+	CDS,3'UTR	9	219182604	219182711	10	0.0109917	0.631239	0.74664	0.617741	0.541322	0.614511	0.0222192	0.0206937	0.530929	0.383482	0.418368	0.458565	50	108
FSTL1	ENST00000295633	protein_coding	chr3	-	3'UTR	11	120396289	120396381	15	0.00986362	0.631197	0.74664	0.60007	0.613972	0.65509	0.0261589	0.0264865	0.902774	0.280736	0.312143	0.354844	50	93
NEIL2	ENST00000436750	protein_coding	chr8	+	3'UTR	5	11786901	11787032	4	0.0130835	0.631203	0.74664	0.513886	0.533767	0.561759	0.024429	0.0219707	0.389229	0.408042	0.441729	0.460165	50	132
POMK	ENST00000676193	protein_coding	chr8	+	3'UTR	4	43127709	43127826	15	0.0101509	0.631229	0.74664	0.735382	0.552359	0.656203	0.0193406	0.0168469	0.0577623	0.457208	0.475692	0.63788	50	118
DERPC	ENST00000519520	protein_coding	chr16	-	CDS	3	69118970	69119680	6	0.0136755	0.63125	0.74664	0.52946	0.466853	0.532703	0.0274392	0.0233465	0.302476	0.354743	0.423947	0.0290339	50	711
CHTF8	ENST00000448552	protein_coding	chr16	-	3'UTR	4	69118970	69119680	7	0.0136755	0.63125	0.74664	0.52946	0.466853	0.532703	0.0274392	0.0233465	0.302476	0.354743	0.423947	0.0290339	50	711
UBR4	ENST00000375254	protein_coding	chr1	-	CDS	11	19192230	19192322	4	0.0173852	0.631303	0.746658	0.319897	0.402005	0.299932	0.0305285	0.0250652	0.0248905	0.330445	0.395082	0.104881	50	93
SMYD5	ENST00000389501	protein_coding	chr2	+	3'UTR	13	73226925	73226963	8	0.0128106	0.631285	0.746658	0.532018	0.578684	0.546058	0.0203214	0.019684	0.8356	0.433674	0.504683	0.0600927	25	39
USP3	ENST00000380324	protein_coding	chr15	+	CDS	4,5,13,14	63553747	63588965	2	0.014274	0.631295	0.746658	0.454176	0.495138	0.551751	0.0335476	0.027445	0.0790208	0.275023	0.332174	0.294641	50	1035
CNN2	ENST00000263097	protein_coding	chr19	+	3'UTR	7	1038660	1038759	16	0.00454178	0.631315	0.746658	0.876318	0.870666	0.882215	0.0214065	0.0211075	0.791502	0.322268	0.297003	0.0867444	50	100
DYNC1H1	ENST00000360184	protein_coding	chr14	+	CDS	52,53,54	102032335	102033276	78	0.0113647	0.631345	0.74668	0.486142	0.675371	0.606504	0.0263886	0.0235072	0.365434	0.347871	0.377569	0.32815	50	259
LONP1	ENST00000360614	protein_coding	chr19	-	CDS	8,9	5700794	5705792	7	0.0149622	0.631379	0.746706	0.397616	0.500774	0.50404	0.0292014	0.0261246	0.116842	0.351059	0.389133	0.387326	50	155
ITGAV	ENST00000261023	protein_coding	chr2	+	3'UTR	30	186678510	186678613	22	0.0123229	0.631451	0.746747	0.440903	0.562366	0.577713	0.0252077	0.0272201	0.0857282	0.338116	0.376343	0.139335	50	104
CRCP	ENST00000395326	protein_coding	chr7	+	3'UTR	6	66152487	66152587	6	0.0112108	0.631436	0.746747	0.420024	0.553763	0.559692	0.0323307	0.028826	0.428888	0.263209	0.254791	0.674561	50	101
NORAD	ENST00000565493	lncRNA	chr20	-	exon	1	36048436	36048555	24	0.00721787	0.631442	0.746747	0.876835	0.799202	0.855038	0.0265741	0.0267398	0.918571	0.350818	0.376875	0.033652	50	120
C1QL1	ENST00000253407	protein_coding	chr17	-	3'UTR	2	44960087	44960168	15	0.00523269	0.631529	0.746825	0.883478	0.827687	0.882951	0.0227596	0.0202601	0.337785	0.321175	0.300597	0.102988	50	82
TRAM2	ENST00000182527	protein_coding	chr6	-	3'UTR	11	52498765	52498848	21	0.00976962	0.631552	0.746834	0.573106	0.469011	0.606173	0.0232128	0.0223755	0.605092	0.285938	0.317844	0.102759	50	84
NEK6	ENST00000373603	protein_coding	chr9	+	CDS	6,7	124326361	124327383	7	0.0136172	0.631561	0.746834	0.356406	0.389076	0.460209	0.0296016	0.02747	0.145121	0.286433	0.348018	0.14182	50	124
SPG21	ENST00000204566	protein_coding	chr15	-	3'UTR	9	64963432	64963542	8	0.00873996	0.631604	0.746856	0.64419	0.551148	0.664638	0.0257793	0.0244449	0.662877	0.281449	0.291395	0.787993	50	111
CARM1	ENST00000327064	protein_coding	chr19	+	3'UTR	16	10922450	10922570	10	0.0101431	0.631604	0.746856	0.328356	0.460871	0.424837	0.0177692	0.0182877	0.527289	0.355334	0.400104	0.436404	50	121
COL6A3	ENST00000295550	protein_coding	chr2	-	CDS	4	237387866	237387986	34	0.00969986	0.631659	0.746889	0.760652	0.864263	0.819714	0.0250048	0.0234428	0.663021	0.403644	0.473973	0.0482821	50	121
SMIM15	ENST00000339020	protein_coding	chr5	-	5'UTR	2	61161124	61161214	3	0.0136304	0.631668	0.746889	0.364661	0.358353	0.432713	0.0381305	0.0310933	0.0914758	0.21127	0.252092	0.251071	50	91
CS	ENST00000351328	protein_coding	chr12	-	3'UTR	11	56272265	56272373	12	0.00961833	0.63166	0.746889	0.718776	0.706489	0.76074	0.0307172	0.0292176	0.367964	0.333683	0.332838	0.982426	50	109
UPF1	ENST00000599848	protein_coding	chr19	+	3'UTR	24	18867168	18867280	22	0.010461	0.631692	0.746902	0.616851	0.597562	0.646714	0.0234221	0.024641	0.678359	0.349401	0.361851	0.804965	50	113
NOTCH2	ENST00000256646	protein_coding	chr1	-	CDS	22	119935492	119935597	10	0.0133005	0.631745	0.746909	0.278485	0.481012	0.412047	0.0311162	0.0252694	0.0971345	0.2309	0.311982	0.000523933	50	106
GLI2	ENST00000361492	protein_coding	chr2	+	CDS	2	120797347	120797445	9	0.013107	0.631768	0.746909	0.475108	0.521782	0.521622	0.0244576	0.0247683	0.916299	0.370832	0.409156	0.431495	50	99
ZNF608	ENST00000513986	protein_coding	chr5	-	5'UTR	1	124746443	124746594	1	0.0189316	0.631735	0.746909	0.353774	0.212759	0.238655	0.0311943	0.0293229	0.579103	0.33798	0.346849	0.861405	50	152
PRKDC	ENST00000314191	protein_coding	chr8	-	CDS	62,63	47826778	47828180	84	0.00851495	0.631743	0.746909	0.693045	0.713381	0.775426	0.0220517	0.0167505	0.061268	0.349968	0.425013	0.0545396	50	97
P4HA1	ENST00000263556	protein_coding	chr10	-	3'UTR	15	73007718	73007835	14	0.0114402	0.631767	0.746909	0.558288	0.476077	0.639021	0.0284448	0.025273	0.531488	0.316594	0.307294	0.82189	50	118
CAMK2G	ENST00000423381	protein_coding	chr10	-	CDS	1,2	73873042	73874452	8	0.0132206	0.631771	0.746909	0.350141	0.404373	0.492356	0.0311168	0.0278488	0.125192	0.277059	0.325282	0.10681	50	98
USP42	ENST00000306177	protein_coding	chr7	+	CDS	15	6153782	6154926	2	0.0129692	0.631787	0.746913	0.311171	0.468475	0.499616	0.020398	0.0172867	0.0852948	0.472367	0.450009	0.671635	50	1145
KTN1	ENST00000395314	protein_coding	chr14	+	CDS,3'UTR	43,44	55679626	55684135	5	0.0108282	0.631818	0.746935	0.543864	0.582214	0.644629	0.0334407	0.0305508	0.534843	0.224375	0.258224	0.271425	50	97
PIM3	ENST00000360612	protein_coding	chr22	+	3'UTR	6	49963164	49963257	15	0.00649882	0.631862	0.746973	0.717561	0.756601	0.775142	0.0193986	0.0177509	0.199618	0.35826	0.363867	0.571038	50	94
GPBP1L1	ENST00000290795	protein_coding	chr1	-	CDS	10,11	45629623	45630533	3	0.0134358	0.631965	0.746984	0.485023	0.476911	0.510319	0.0289852	0.0295824	0.578771	0.300953	0.33566	0.242735	50	108
GPC1	ENST00000264039	protein_coding	chr2	+	3'UTR	9	240467336	240467441	24	0.00588979	0.631959	0.746984	0.800204	0.814551	0.864018	0.0238148	0.0222671	0.5516	0.293814	0.311651	0.31322	50	106
GLE1	ENST00000683905	nonsense_mediated_decay	chr9	+	exon	15	128541993	128542083	7	0.0139506	0.631971	0.746984	0.484432	0.433194	0.475355	0.0321342	0.0304974	0.65621	0.323242	0.315555	0.722339	50	91
SVIL	ENST00000355867	protein_coding	chr10	-	CDS	5,6	29550944	29554908	6	0.0148499	0.631958	0.746984	0.462913	0.44874	0.460564	0.0301489	0.0288486	0.709044	0.322516	0.326347	0.911	50	446
SSRP1	ENST00000278412	protein_coding	chr11	-	5'UTR	1	57335785	57335868	1	0.0136928	0.631897	0.746984	0.524425	0.353786	0.471246	0.02167	0.0205277	0.720507	0.441983	0.442947	0.975431	50	84
PIEZO1	ENST00000301015	protein_coding	chr16	-	CDS	41,42	88720197	88720530	20	0.0108107	0.631982	0.746984	0.704219	0.678429	0.705183	0.0259004	0.0218477	0.152249	0.383794	0.374719	0.910249	50	233
WDR45B	ENST00000392325	protein_coding	chr17	-	3'UTR	10	82615423	82615513	4	0.0121158	0.631928	0.746984	0.496227	0.535481	0.480952	0.0279029	0.0267371	0.34706	0.291899	0.318849	0.687335	50	91
PNKP	ENST00000322344	protein_coding	chr19	-	5'UTR,CDS	2	49867108	49867210	9	0.0129565	0.631912	0.746984	0.605105	0.529723	0.558568	0.0227291	0.0170835	0.00276369	0.473968	0.526378	0.0190635	50	103
COL6A1	ENST00000361866	protein_coding	chr21	+	3'UTR	35	46004209	46004308	26	0.00523162	0.631911	0.746984	0.925105	0.927346	0.934265	0.0185979	0.0173394	0.548523	0.511924	0.530429	0.308448	50	100
RN7SKP255	ENST00000363442	misc_RNA	chr14	+	exon	1	89712628	89712670	1	0.00581629	0.632017	0.747012	0.912999	0.916485	0.92682	0.0196144	0.0189373	0.763036	0.596286	0.594436	0.938457	26	43
THAP12	ENST00000260045	protein_coding	chr11	-	3'UTR	5	76350405	76350505	5	0.0129287	0.632058	0.747045	0.661919	0.651078	0.659707	0.0289329	0.0273179	0.719912	0.339566	0.418806	0.117036	50	101
RHBDD2	ENST00000006777	protein_coding	chr7	+	3'UTR	4	75888407	75888538	6	0.0117281	0.632072	0.747048	0.660892	0.717398	0.722577	0.0244237	0.0229663	0.69635	0.425739	0.429538	0.90276	50	132
YWHAZ	ENST00000395957	protein_coding	chr8	-	3'UTR	7	100919391	100919500	25	0.00405999	0.632091	0.747056	0.920264	0.93051	0.947681	0.0193121	0.0187693	0.797108	0.429623	0.465948	0.154366	50	110
DST	ENST00000361203	protein_coding	chr6	-	CDS	27	56630256	56630341	50	0.0121731	0.632212	0.747184	0.515297	0.478286	0.567593	0.0339003	0.0347788	0.840988	0.242016	0.217171	0.160566	50	86
RSRP1	ENST00000243189	protein_coding	chr1	-	CDS	2	25246518	25246579	1	0.0184169	0.632372	0.747251	0.396192	0.390081	0.477792	0.0363953	0.030777	0.352193	0.31919	0.370314	0.251472	29	62
LIX1L	ENST00000604000	protein_coding	chr1	-	3'UTR	6	145934942	145935900	5	0.0135786	0.63231	0.747251	0.616588	0.445291	0.507162	0.0277805	0.0301388	0.374675	0.339737	0.333095	0.795543	50	959
PFKFB3	ENST00000360521	protein_coding	chr10	+	CDS	9,10,11	6221490	6222867	1	0.0172267	0.632346	0.747251	0.477347	0.394836	0.372574	0.0293425	0.0290245	0.888706	0.36789	0.386726	0.661989	50	156
E2F7	ENST00000322886	protein_coding	chr12	-	CDS	9,10	77030271	77033077	6	0.0158573	0.632358	0.747251	0.440277	0.433707	0.506768	0.0301748	0.0302631	0.979036	0.346342	0.367038	0.209433	50	90
PELP1	ENST00000301396	protein_coding	chr17	-	CDS	16,17	4671517	4671736	9	0.0139152	0.632379	0.747251	0.583249	0.582534	0.603207	0.0328234	0.0284598	0.147742	0.333395	0.374251	0.0718424	28	61
KLF16	ENST00000250916	protein_coding	chr19	-	3'UTR	2	1853001	1853107	14	0.0102574	0.632321	0.747251	0.524475	0.658006	0.64797	0.0202617	0.0183955	0.568221	0.441444	0.438702	0.8813	50	107
ARHGAP35	ENST00000672722	protein_coding	chr19	+	3'UTR	7	47003345	47003486	9	0.0133068	0.632352	0.747251	0.64834	0.406629	0.557995	0.0252638	0.023728	0.492434	0.406263	0.424472	0.549554	50	142
PYGB	ENST00000216962	protein_coding	chr20	+	3'UTR	20	25297384	25297771	25	0.0110266	0.632332	0.747251	0.451917	0.307498	0.434745	0.0162594	0.0153455	0.698802	0.459602	0.480603	0.789971	50	388
MYO18B	ENST00000335473	protein_coding	chr22	+	CDS	31	25903653	25903767	16	0.0152622	0.632365	0.747251	0.398233	0.567604	0.443441	0.0269902	0.025704	0.423809	0.355504	0.416102	0.0998979	50	115
TXLNA	ENST00000373610	protein_coding	chr1	+	3'UTR	11	32197786	32197921	15	0.0109246	0.632412	0.747261	0.603456	0.50873	0.61186	0.028072	0.0292572	0.712083	0.280208	0.279361	0.965869	50	136
XPO1	ENST00000676553	protein_coding	chr2	-	3'UTR	25	61478208	61478416	6	0.0127553	0.632408	0.747261	0.543972	0.335299	0.475273	0.0286819	0.0267438	0.370744	0.271737	0.292306	0.760425	50	209
ACO2	ENST00000676748	protein_coding	chr22	+	CDS	12,13	41523875	41524856	9	0.0106189	0.632435	0.747275	0.437058	0.646649	0.598853	0.0303428	0.0264294	0.0450924	0.241701	0.311026	0.189566	50	78
HUWE1	ENST00000262854	protein_coding	chrX	-	CDS	79	53536390	53536576	12	0.0132876	0.632461	0.747291	0.380326	0.30944	0.431173	0.0326374	0.0301308	0.389989	0.253768	0.265666	0.750185	50	187
BRPF3	ENST00000357641	protein_coding	chr6	+	3'UTR	13	36231146	36231247	26	0.00844732	0.632496	0.747318	0.847249	0.742049	0.829194	0.0249657	0.0243476	0.808986	0.40202	0.411662	0.83032	50	102
PRRC2A	ENST00000376033	protein_coding	chr6	+	CDS	16	31632566	31632648	18	0.00937437	0.632514	0.747324	0.827366	0.823621	0.839259	0.0268854	0.0233654	0.124032	0.41003	0.474499	0.0817851	50	83
AP3B1	ENST00000255194	protein_coding	chr5	-	CDS,3'UTR	27	78002843	78002916	3	0.0165172	0.632536	0.747336	0.488457	0.500777	0.485258	0.0311635	0.0277694	0.356691	0.353383	0.409254	0.0689191	41	74
AAK1	ENST00000606389	protein_coding	chr2	-	5'UTR	1	69643069	69643261	5	0.0138128	0.632647	0.747343	0.484794	0.420577	0.509389	0.0239852	0.0217065	0.204269	0.424231	0.441053	0.636797	50	193
RBM15B	ENST00000563281	protein_coding	chr3	+	CDS	1	51393275	51393354	18	0.00976068	0.632653	0.747343	0.806314	0.740225	0.774142	0.0244973	0.0227844	0.0548662	0.416538	0.447186	0.224682	50	80
ACTL6A	ENST00000429709	protein_coding	chr3	+	CDS	3,12,13	179570119	179586602	3	0.0141457	0.632635	0.747343	0.496149	0.450291	0.500848	0.0334235	0.0309319	0.560113	0.288442	0.298876	0.853551	50	1025
TSPAN17	ENST00000508164	protein_coding	chr5	+	CDS	8,9	176656954	176657606	6	0.0103447	0.632594	0.747343	0.67369	0.510382	0.637862	0.0238043	0.0222726	0.551611	0.374542	0.377633	0.936774	50	92
RBM17	ENST00000379888	protein_coding	chr10	+	CDS	2,3	6097148	6101309	10	0.0100157	0.632635	0.747343	0.608182	0.665527	0.700793	0.0293445	0.027547	0.487997	0.273203	0.320312	0.300245	50	80
TMEM258	ENST00000537328	protein_coding	chr11	-	3'UTR	4	61789162	61789228	3	0.0104974	0.632618	0.747343	0.579153	0.651221	0.663489	0.0261398	0.0255739	0.832539	0.317901	0.363632	0.243057	29	67
ERG28	ENST00000256319	protein_coding	chr14	-	3'UTR	5	75651070	75651164	8	0.0108754	0.632624	0.747343	0.581322	0.57993	0.637906	0.0189912	0.0200021	0.49398	0.39614	0.436522	0.417921	50	95
IGF1R	ENST00000649865	protein_coding	chr15	+	3'UTR	21	98958400	98960903	14	0.0128062	0.632582	0.747343	0.255124	0.514963	0.431208	0.0215004	0.0208838	0.839535	0.375326	0.426812	0.291008	50	2504
KIF18B	ENST00000587309	protein_coding	chr17	-	3'UTR	15	44926067	44926160	18	0.00986962	0.632572	0.747343	0.685735	0.800364	0.79754	0.0282926	0.0294356	0.366874	0.292329	0.311446	0.653137	50	94
NDST1	ENST00000261797	protein_coding	chr5	+	3'UTR	15	150554133	150554225	38	0.00898999	0.632738	0.747413	0.783972	0.710981	0.752268	0.0242025	0.0229664	0.629097	0.394788	0.36256	0.162758	50	93
RNF10	ENST00000325954	protein_coding	chr12	+	5'UTR,CDS	1	120534763	120534843	16	0.00941851	0.632747	0.747413	0.488032	0.616436	0.575496	0.0252638	0.0193251	0.0999157	0.223978	0.304966	0.0295563	50	81
ATXN7L3	ENST00000389384	protein_coding	chr17	-	3'UTR	12	44192780	44192880	2	0.0118689	0.632748	0.747413	0.557276	0.597214	0.594106	0.0224647	0.0211648	0.76738	0.413486	0.440895	0.613125	50	101
IFFO2	ENST00000455833	protein_coding	chr1	-	3'UTR	9	18907649	18908469	9	0.011844	0.632789	0.74743	0.617217	0.544655	0.674303	0.0234737	0.0212707	0.411034	0.43897	0.458435	0.563167	50	821
PPP4R2	ENST00000356692	protein_coding	chr3	+	CDS,3'UTR	9	73065620	73065758	12	0.0098122	0.632783	0.74743	0.560092	0.736186	0.683225	0.0273288	0.0265565	0.715221	0.253643	0.332134	0.0519076	50	139
NUP214	ENST00000359428	protein_coding	chr9	+	CDS	34	131230689	131230746	4	0.0143884	0.632812	0.74743	0.48712	0.635313	0.545778	0.029575	0.0230143	0.0773895	0.358832	0.383949	0.606032	27	58
CBX5	ENST00000209875	protein_coding	chr12	-	3'UTR	5	54237190	54237337	26	0.0104358	0.632805	0.74743	0.581208	0.313964	0.532535	0.0262764	0.0266566	0.908485	0.255442	0.269159	0.7387	50	148
PLXNB2	ENST00000359337	protein_coding	chr22	-	CDS	3	50290119	50290223	50	0.00631857	0.632858	0.74747	0.828833	0.902102	0.914976	0.0233786	0.0210125	0.386854	0.437423	0.478241	0.168191	50	105
RSAD1	ENST00000258955	protein_coding	chr17	+	CDS,3'UTR	9	50484793	50484873	2	0.0147477	0.632873	0.747473	0.420399	0.40473	0.394206	0.025181	0.0182986	0.0920462	0.323763	0.46786	0.00522832	50	81
BIN1	ENST00000393040	protein_coding	chr2	-	CDS	6	127068936	127069020	3	0.0143958	0.632892	0.747482	0.422201	0.52429	0.502879	0.0312256	0.0251414	0.130427	0.278132	0.363335	0.064538	50	85
GLI2	ENST00000361492	protein_coding	chr2	+	CDS,3'UTR	14	120990518	120991504	10	0.0123197	0.633137	0.747486	0.511663	0.44485	0.585594	0.0304237	0.0278941	0.383826	0.297836	0.301121	0.845928	50	987
GOLGA4	ENST00000356847	protein_coding	chr3	+	CDS	17,18	37329041	37335082	17	0.0105244	0.63305	0.747486	0.628606	0.732112	0.694489	0.0319144	0.0310091	0.797517	0.270651	0.308428	0.440162	50	83
ITGB5	ENST00000296181	protein_coding	chr3	-	CDS	7,8	124817691	124819797	5	0.0109422	0.633018	0.747486	0.632529	0.594941	0.702723	0.0282387	0.0262532	0.387183	0.29226	0.31651	0.270722	50	79
UBR5	ENST00000520539	protein_coding	chr8	-	CDS	56	102261175	102261222	19	0.012143	0.633084	0.747486	0.578359	0.677667	0.642484	0.0314634	0.0327192	0.74904	0.345973	0.340833	0.879358	28	48
ZNF367	ENST00000375256	protein_coding	chr9	-	5'UTR	1	96418231	96418325	4	0.0116215	0.633143	0.747486	0.585319	0.679918	0.689738	0.024367	0.0200774	0.0800981	0.378764	0.462336	0.244606	50	95
EIF3A	ENST00000369144	protein_coding	chr10	-	CDS	2,3	119073513	119073784	18	0.0108079	0.633176	0.747486	0.534789	0.535828	0.596015	0.0312702	0.0289704	0.221162	0.256066	0.265068	0.685501	50	103
TEAD1	ENST00000334310	protein_coding	chr11	+	3'UTR	12	12938703	12938819	9	0.00916111	0.633027	0.747486	0.595306	0.581371	0.632356	0.0239988	0.0241175	0.964503	0.271595	0.290701	0.500688	50	117
TRIM44	ENST00000299413	protein_coding	chr11	+	3'UTR	5	35807917	35808810	8	0.0117629	0.633178	0.747486	0.67774	0.507383	0.628299	0.0239424	0.0237576	0.950697	0.416733	0.40613	0.840513	50	894
HNRNPUL2	ENST00000301785	protein_coding	chr11	-	CDS,3'UTR	12,13,14	62714972	62715893	6	0.0135799	0.633067	0.747486	0.553	0.597906	0.62195	0.0317841	0.0279147	0.321286	0.332599	0.36771	0.535884	50	546
ATN1	ENST00000356654	protein_coding	chr12	+	CDS	3,4	6934227	6934471	24	0.00754112	0.633118	0.747486	0.829869	0.82459	0.862592	0.0285317	0.0275861	0.719144	0.363199	0.373143	0.764446	50	94
HECTD1	ENST00000553700	protein_coding	chr14	-	CDS	43	31100976	31101035	3	0.0152028	0.633048	0.747486	0.410179	0.331335	0.456508	0.0322196	0.0257889	0.151303	0.300357	0.338401	0.414861	29	60
ZNF410	ENST00000555044	protein_coding	chr14	+	CDS	7	73904920	73905033	14	0.0104253	0.633073	0.747486	0.58079	0.638831	0.631072	0.0233019	0.0210624	0.310767	0.365437	0.395587	0.138887	50	114
TJP1	ENST00000614355	protein_coding	chr15	-	CDS	5	29766362	29766472	18	0.0108782	0.633116	0.747486	0.5234	0.619418	0.639714	0.0378933	0.0339348	0.232473	0.199414	0.22991	0.456634	50	111
PSME3IP1	ENST00000309137	protein_coding	chr16	-	3'UTR	7	57153952	57154055	6	0.0102591	0.63319	0.747486	0.818785	0.761898	0.79647	0.0282311	0.0269389	0.63085	0.436008	0.420796	0.64754	50	104
TMEM256-PLSCR3	ENST00000573331	nonsense_mediated_decay	chr17	-	exon	5	7394151	7394258	4	0.0154853	0.633126	0.747486	0.534431	0.475148	0.498966	0.0303701	0.0268193	0.169934	0.348932	0.350932	0.960696	50	108
POLR2A	ENST00000674977	protein_coding	chr17	+	CDS	24,25	7511540	7511864	9	0.0150131	0.632983	0.747486	0.544059	0.447613	0.47203	0.0308836	0.0230914	0.0955547	0.314987	0.377577	0.0209279	50	103
POLR2A	ENST00000674977	protein_coding	chr17	+	CDS	29,30	7513393	7513856	29	0.011719	0.63304	0.747486	0.468432	0.630514	0.589525	0.0331783	0.0321846	0.69183	0.231322	0.273016	0.434795	50	462
ATXN7L3	ENST00000389384	protein_coding	chr17	-	3'UTR	12	44192884	44193380	16	0.00808423	0.632957	0.747486	0.76744	0.656278	0.776285	0.0202129	0.0190648	0.364069	0.396253	0.407473	0.753519	50	497
CSNK1G2	ENST00000255641	protein_coding	chr19	+	CDS,3'UTR	10,12	1979786	1980734	7	0.0121685	0.633168	0.747486	0.457449	0.577701	0.546668	0.0203048	0.0174765	0.305651	0.398941	0.436078	0.426913	50	743
HNRNPL	ENST00000221419	protein_coding	chr19	-	3'UTR	13	38836513	38836569	6	0.012367	0.632998	0.747486	0.611296	0.471809	0.613498	0.0318549	0.0329793	0.686408	0.253729	0.253847	0.998969	26	57
ENTPD6	ENST00000376652	protein_coding	chr20	+	CDS,3'UTR	12,13,14,15	25222977	25225684	5	0.0133179	0.632931	0.747486	0.343835	0.307603	0.384913	0.028322	0.024548	0.301191	0.296334	0.322638	0.52652	50	358
E2F1	ENST00000343380	protein_coding	chr20	-	CDS	2,3	33679900	33680339	4	0.0113103	0.632973	0.747486	0.536167	0.468414	0.536657	0.0268122	0.0241214	0.269262	0.316756	0.315122	0.946324	50	89
TOM1	ENST00000411850	protein_coding	chr22	+	3'UTR	15	35347862	35347910	11	0.0150764	0.632922	0.747486	0.522377	0.352963	0.388889	0.0216126	0.0194657	0.268982	0.445267	0.389077	0.501767	26	49
CASK	ENST00000644347	protein_coding	chrX	-	5'UTR	1	41923043	41923153	7	0.0138879	0.632972	0.747486	0.399763	0.6451	0.53144	0.0259899	0.0192492	0.0238315	0.379778	0.483765	0.0315268	50	111
GRAMD1A	ENST00000317991	protein_coding	chr19	+	5'UTR,CDS	1,4	35000471	35009959	1	0.0166907	0.633226	0.747514	0.192615	0.399538	0.297983	0.0296593	0.0269566	0.414211	0.341386	0.348732	0.880846	50	320
RCC2	ENST00000375436	protein_coding	chr1	-	3'UTR	13	17407369	17407445	10	0.00999829	0.633328	0.747515	0.748362	0.776067	0.786712	0.0248498	0.024049	0.64606	0.364952	0.394192	0.584377	50	77
EPS15	ENST00000371733	protein_coding	chr1	-	CDS	9,10	51447086	51448119	6	0.0130461	0.63344	0.747515	0.523078	0.465823	0.534966	0.0275885	0.0254438	0.308174	0.334682	0.361108	0.22085	50	94
TBC1D1	ENST00000261439	protein_coding	chr4	+	CDS	11,12	38049832	38054220	14	0.0102465	0.633521	0.747515	0.689779	0.515469	0.66247	0.0300438	0.028487	0.594826	0.286607	0.311888	0.265522	50	89
ADAM19	ENST00000257527	protein_coding	chr5	-	3'UTR	23	157479400	157479505	18	0.0105407	0.633309	0.747515	0.790363	0.721576	0.780885	0.0241648	0.0234381	0.719336	0.419507	0.416929	0.920078	50	106
SSR1	ENST00000244763	protein_coding	chr6	-	3'UTR	8	7288994	7289130	8	0.0125744	0.633472	0.747515	0.723938	0.542942	0.666914	0.0228792	0.0219508	0.73339	0.46224	0.495131	0.357834	50	137
FOXP4	ENST00000307972	protein_coding	chr6	+	3'UTR	17	41599844	41599918	7	0.01303	0.63338	0.747515	0.797368	0.794796	0.790096	0.0331044	0.0331504	0.989454	0.429033	0.41602	0.716176	50	75
SERPINE1	ENST00000223095	protein_coding	chr7	+	3'UTR	9	101138467	101138881	11	0.013193	0.633522	0.747515	0.643403	0.616835	0.656238	0.0297625	0.0285831	0.749208	0.365267	0.357197	0.847444	50	415
NFX1	ENST00000379540	protein_coding	chr9	+	CDS	2	33295022	33295121	4	0.0127541	0.633503	0.747515	0.584959	0.628558	0.608007	0.0298329	0.0267798	0.32792	0.323247	0.341052	0.685738	50	100
ARHGAP12	ENST00000396144	protein_coding	chr10	-	CDS	3	31908232	31908334	3	0.0101855	0.633412	0.747515	0.724353	0.775672	0.810264	0.0259864	0.0259288	0.978379	0.413176	0.467954	0.03476	50	103
SIRT1	ENST00000212015	protein_coding	chr10	+	CDS	3,8	67889021	67912795	4	0.0118026	0.633525	0.747515	0.559342	0.600282	0.649293	0.027601	0.0223918	0.08703	0.368581	0.425968	0.265775	50	993
HDAC7	ENST00000427332	protein_coding	chr12	-	CDS	24,25	47784187	47785444	15	0.0101212	0.633505	0.747515	0.656049	0.591364	0.637834	0.0269118	0.0241575	0.062406	0.297854	0.321168	0.180176	50	89
HERC2	ENST00000261609	protein_coding	chr15	-	CDS	59,60	28177485	28178956	25	0.00971798	0.633334	0.747515	0.767815	0.817865	0.791783	0.0247503	0.0232916	0.438059	0.437843	0.468523	0.207699	50	95
CHD3	ENST00000330494	protein_coding	chr17	+	CDS	39	7910852	7910942	41	0.00854781	0.633333	0.747515	0.820701	0.764346	0.810825	0.0206461	0.0194451	0.272743	0.476801	0.510061	0.24413	50	91
MSL1	ENST00000398532	protein_coding	chr17	+	3'UTR	9	40136277	40136334	1	0.0175391	0.633406	0.747515	0.177326	0.448421	0.335377	0.0284541	0.0300309	0.778124	0.352505	0.382849	0.433723	28	58
NFE2L1	ENST00000585291	protein_coding	chr17	+	3'UTR	6	48060338	48060507	24	0.00817537	0.633533	0.747515	0.684237	0.66007	0.719662	0.0173691	0.0184799	0.641657	0.423155	0.391461	0.431241	50	170
ANKRD40	ENST00000285243	protein_coding	chr17	-	3'UTR	5	50694898	50695564	2	0.0139468	0.633527	0.747515	0.538329	0.413722	0.49338	0.0331705	0.031153	0.533148	0.264001	0.30141	0.338268	50	667
WDR45B	ENST00000392325	protein_coding	chr17	-	3'UTR	10	82615327	82615418	12	0.00773283	0.633419	0.747515	0.706338	0.803799	0.77882	0.0186141	0.018177	0.697077	0.408601	0.47132	0.0577594	50	92
CTDP1	ENST00000613122	protein_coding	chr18	+	CDS	1,2,7,8	79680232	79714733	3	0.0167048	0.63328	0.747515	0.360254	0.455774	0.399547	0.0280487	0.0228582	0.0381518	0.355773	0.420465	0.0828059	50	989
DOT1L	ENST00000398665	protein_coding	chr19	+	CDS	14	2210634	2210714	2	0.0149594	0.633427	0.747515	0.54691	0.610446	0.599722	0.0334741	0.0305156	0.193166	0.359473	0.406289	0.00285017	50	81
PTPRS	ENST00000588012	protein_coding	chr19	-	CDS	6,7	5244480	5245868	16	0.0111161	0.633457	0.747515	0.646926	0.54173	0.634394	0.0295698	0.024796	0.110653	0.307456	0.332311	0.468247	50	96
SLC25A23	ENST00000301454	protein_coding	chr19	-	CDS,3'UTR	10	6441903	6442138	4	0.0131501	0.633379	0.747515	0.636438	0.659511	0.615103	0.025322	0.0252379	0.97203	0.398392	0.425635	0.421278	50	236
PPP6R1	ENST00000412770	protein_coding	chr19	-	CDS	15,16	55236913	55239442	10	0.0121658	0.63342	0.747515	0.626346	0.578174	0.599128	0.0320403	0.0281807	0.467304	0.302131	0.294097	0.821662	50	96
MAPRE1	ENST00000375571	protein_coding	chr20	+	3'UTR	7	32849330	32849437	12	0.00923739	0.633334	0.747515	0.724286	0.817781	0.833706	0.027958	0.0274701	0.880017	0.351272	0.385401	0.457522	50	108
PRR14L	ENST00000327423	protein_coding	chr22	-	5'UTR,CDS,3'UTR	1,4,9	31685098	31750035	2	0.014295	0.633392	0.747515	0.483325	0.447689	0.461111	0.0268968	0.026442	0.793523	0.341857	0.357795	0.680641	50	6979
GGA1	ENST00000343632	protein_coding	chr22	+	CDS,3'UTR	13,17	37630043	37633425	3	0.0144127	0.633415	0.747515	0.459355	0.526763	0.444431	0.0242526	0.0247375	0.530484	0.391575	0.377277	0.646767	26	1431
BLTP2	ENST00000528896	protein_coding	chr17	-	CDS	31,32	28618964	28619736	31	0.00935993	0.633564	0.747537	0.748475	0.804258	0.794557	0.0262981	0.0256629	0.751539	0.37639	0.395776	0.3163	50	91
SZRD1	ENST00000401088	protein_coding	chr1	+	3'UTR	4	16397722	16397798	19	0.00699178	0.633619	0.747544	0.778309	0.801978	0.834005	0.0227798	0.0229702	0.870265	0.375876	0.356711	0.701125	50	77
EHMT1	ENST00000460843	protein_coding	chr9	+	CDS	4,6	137728357	137743981	13	0.0137311	0.633608	0.747544	0.497249	0.631112	0.596456	0.0287081	0.0254861	0.113013	0.343643	0.411909	0.233787	50	411
BCL9L	ENST00000683865	protein_coding	chr11	-	CDS	8	118901353	118901480	3	0.0159457	0.633606	0.747544	0.363099	0.412243	0.348235	0.0313838	0.0282369	0.337567	0.274802	0.355709	0.0418494	50	128
NF1	ENST00000358273	protein_coding	chr17	+	CDS	18	31226449	31226532	12	0.0123326	0.633583	0.747544	0.531193	0.663433	0.58076	0.0238167	0.0233076	0.878796	0.367701	0.420078	0.0823426	50	84
KLHL5	ENST00000261425	protein_coding	chr4	+	CDS	8,9	39103478	39107641	14	0.00821783	0.633654	0.747571	0.710879	0.767604	0.772125	0.0254888	0.0240555	0.597844	0.336709	0.353626	0.347329	50	107
WDR46	ENST00000374617	protein_coding	chr6	-	CDS	15	33279281	33279372	14	0.0103192	0.633699	0.74761	0.775401	0.810362	0.814118	0.0282846	0.0250828	0.0944422	0.402646	0.469403	0.0571114	50	92
PTP4A1	ENST00000648894	protein_coding	chr6	+	3'UTR	8	63582170	63582730	1	0.0156351	0.633713	0.747611	0.557537	0.226621	0.473283	0.0312568	0.0327431	0.763992	0.311625	0.297475	0.719077	50	561
LIMD1	ENST00000273317	protein_coding	chr3	+	3'UTR	8	45680537	45680822	3	0.00945432	0.633736	0.747624	0.314763	0.389134	0.347122	0.00991303	0.00937936	0.756766	0.618764	0.657665	0.415511	50	286
PXDN	ENST00000252804	protein_coding	chr2	-	3'UTR	23	1634035	1634121	37	0.00885518	0.633816	0.747636	0.767253	0.670403	0.79041	0.0291212	0.0281684	0.770234	0.333691	0.308614	0.135854	50	87
FADS2	ENST00000278840	protein_coding	chr11	+	3'UTR	12	61867079	61867173	23	0.00567305	0.633856	0.747636	0.854889	0.890785	0.915869	0.022647	0.0224112	0.881873	0.43096	0.44639	0.697093	50	95
MALAT1	ENST00000619449	lncRNA	chr11	+	exon	3	65502851	65502939	4	0.00638533	0.633761	0.747636	0.833101	0.834476	0.876402	0.0334621	0.0325729	0.795043	0.199679	0.200203	0.985646	50	89
SF3B2	ENST00000322535	protein_coding	chr11	+	CDS	19,20	66063685	66067996	7	0.0122825	0.633848	0.747636	0.665317	0.683223	0.688766	0.0328232	0.0287382	0.219274	0.25054	0.367319	0.0504236	50	96
JDP2	ENST00000651602	protein_coding	chr14	+	CDS,3'UTR	4	75469415	75469533	3	0.012047	0.633848	0.747636	0.663291	0.590944	0.655305	0.0359342	0.0349017	0.741864	0.261894	0.306977	0.275844	50	119
THBS1	ENST00000260356	protein_coding	chr15	+	3'UTR	22	39597067	39597190	40	0.00711249	0.633797	0.747636	0.775181	0.819617	0.885364	0.0296136	0.0307486	0.760855	0.305888	0.31674	0.83305	50	124
NR2F2	ENST00000394166	protein_coding	chr15	+	CDS	2,3	96334597	96337442	7	0.0127274	0.633789	0.747636	0.367272	0.36625	0.359081	0.0319716	0.0304889	0.63571	0.209861	0.261781	0.20532	50	102
USP22	ENST00000261497	protein_coding	chr17	-	3'UTR	13	21000843	21000942	35	0.00552186	0.633826	0.747636	0.746177	0.842922	0.859989	0.0230182	0.0223318	0.513897	0.338624	0.338025	0.981603	50	100
ASXL1	ENST00000375687	protein_coding	chr20	+	CDS	13	32435231	32435734	24	0.011098	0.633855	0.747636	0.52153	0.558462	0.566583	0.0264249	0.0258805	0.786891	0.302811	0.324875	0.614228	50	504
MED13	ENST00000397786	protein_coding	chr17	-	CDS	14,15,16	61982340	61984656	7	0.0119252	0.633887	0.747658	0.54118	0.555612	0.532151	0.0295504	0.0297748	0.931497	0.267398	0.275543	0.764116	50	978
FSTL1	ENST00000295633	protein_coding	chr3	-	3'UTR	11	120395549	120395645	21	0.00776952	0.633989	0.747689	0.657845	0.643699	0.745573	0.0292736	0.0282494	0.801175	0.246705	0.275889	0.470013	50	97
FOXP4	ENST00000307972	protein_coding	chr6	+	3'UTR	17	41600386	41600472	22	0.00964779	0.63399	0.747689	0.770883	0.779609	0.793874	0.0246672	0.0241745	0.787196	0.44159	0.43744	0.898116	50	87
CNPY3	ENST00000372836	protein_coding	chr6	+	3'UTR	6	42939109	42939171	3	0.0120207	0.633958	0.747689	0.710407	0.649426	0.758839	0.0287265	0.0265039	0.601077	0.379137	0.414139	0.0872461	43	63
GCLC	ENST00000650454	protein_coding	chr6	-	CDS	1	53544502	53544630	3	0.0132509	0.63394	0.747689	0.626948	0.724878	0.722122	0.0275001	0.0226001	0.0339859	0.356695	0.506869	0.00621667	50	129
DST	ENST00000361203	protein_coding	chr6	-	CDS	65,66,67	56515646	56517511	73	0.0109137	0.63404	0.747689	0.540012	0.573104	0.60393	0.0291088	0.0289436	0.791059	0.273783	0.282502	0.878934	50	142
EXT1	ENST00000378204	protein_coding	chr8	-	CDS,3'UTR	11	117799686	117799792	12	0.00980644	0.633981	0.747689	0.568136	0.621532	0.61364	0.0286605	0.0250706	0.372332	0.265827	0.26453	0.961688	50	107
TMEM250	ENST00000418388	protein_coding	chr9	-	3'UTR	2	136115893	136116426	6	0.0090011	0.634046	0.747689	0.653592	0.545242	0.637297	0.0191276	0.0185627	0.727893	0.398641	0.400478	0.945031	50	534
MKI67	ENST00000368654	protein_coding	chr10	-	CDS	13	128104552	128104864	8	0.0127169	0.634049	0.747689	0.657536	0.679324	0.699244	0.0319325	0.029411	0.223997	0.294329	0.346481	0.301513	50	313
MAPK3	ENST00000263025	protein_coding	chr16	-	CDS	2,3	30118489	30121871	7	0.0130954	0.634046	0.747689	0.577637	0.598556	0.685287	0.030034	0.0268359	0.287506	0.336189	0.419118	0.148518	50	98
TMEM208	ENST00000304800	protein_coding	chr16	+	CDS	5,6	67228799	67229015	4	0.0121914	0.634015	0.747689	0.435323	0.724114	0.626915	0.0266992	0.0211051	0.0736229	0.333924	0.437318	0.145701	50	123
BLTP2	ENST00000528896	protein_coding	chr17	-	CDS	36,37	28616147	28616422	20	0.0103307	0.63406	0.747689	0.719612	0.79046	0.757543	0.0274656	0.0272246	0.927596	0.358042	0.378963	0.731356	50	95
ARFGEF2	ENST00000371917	protein_coding	chr20	+	5'UTR	1	48921735	48921844	14	0.0114919	0.633932	0.747689	0.537933	0.362777	0.575462	0.021649	0.0187792	0.316327	0.369109	0.439535	0.139083	50	110
GAS6	ENST00000327773	protein_coding	chr13	-	CDS	6,7	113835579	113838109	14	0.00945478	0.634081	0.7477	0.516753	0.670449	0.650318	0.0218234	0.0183621	0.118453	0.36392	0.395629	0.314347	50	98
DNAJC10	ENST00000680667	protein_coding	chr2	+	CDS	14	182757692	182757785	11	0.0108177	0.634133	0.747731	0.698732	0.758027	0.805396	0.0289893	0.0278558	0.569854	0.271743	0.367626	0.0138638	50	94
USP32	ENST00000300896	protein_coding	chr17	-	CDS	5,6,7	60269478	60288528	8	0.0144804	0.634122	0.747731	0.382017	0.323974	0.397728	0.0309855	0.0266529	0.231481	0.288039	0.316855	0.417185	50	218
SEPTIN11	ENST00000264893	protein_coding	chr4	+	3'UTR	10	77034847	77035357	14	0.0108332	0.634184	0.747761	0.668091	0.47907	0.641641	0.029616	0.0322888	0.4346	0.295689	0.271051	0.490182	50	511
HMGXB3	ENST00000502717	protein_coding	chr5	+	CDS	12,14,15	150036653	150041796	2	0.0168329	0.63424	0.747761	0.418338	0.421942	0.431288	0.027499	0.0245963	0.200685	0.386311	0.412919	0.232689	50	557
HBS1L	ENST00000367837	protein_coding	chr6	-	CDS	9,10,11	134986091	134987654	5	0.0127666	0.634215	0.747761	0.570628	0.569417	0.608769	0.0271927	0.0239209	0.0401009	0.355732	0.393763	0.442502	50	178
CCDC82	ENST00000645500	protein_coding	chr11	-	CDS	5	96384017	96384590	3	0.0129553	0.634252	0.747761	0.471481	0.532865	0.564862	0.0319731	0.0297315	0.338835	0.310578	0.344026	0.394056	50	574
KRAS	ENST00000311936	protein_coding	chr12	-	3'UTR	5	25205741	25205843	2	0.0150142	0.634213	0.747761	0.437575	0.460903	0.53296	0.0342151	0.0342918	0.984158	0.280447	0.299942	0.62168	39	103
PA2G4	ENST00000303305	protein_coding	chr12	+	3'UTR	13	56113628	56113728	6	0.0120078	0.634207	0.747761	0.658432	0.412489	0.571949	0.0296403	0.0296818	0.98654	0.306855	0.305781	0.976023	50	101
WTIP	ENST00000590071	protein_coding	chr19	+	CDS	1	34482102	34482213	13	0.00841858	0.634256	0.747761	0.651922	0.720283	0.738982	0.0204017	0.0187969	0.50654	0.455857	0.43444	0.436066	50	112
WDR62	ENST00000401500	protein_coding	chr19	+	CDS	24,25	36101255	36101691	10	0.012334	0.634254	0.747761	0.380114	0.525844	0.479603	0.0229541	0.023167	0.909475	0.371567	0.368555	0.956029	50	91
GALNT2	ENST00000366672	protein_coding	chr1	+	3'UTR	16	230280536	230280638	24	0.0081886	0.634341	0.747812	0.830722	0.811571	0.836486	0.0218644	0.0215996	0.928124	0.496948	0.485318	0.40582	50	103
SRF	ENST00000265354	protein_coding	chr6	+	3'UTR	7	43181005	43181100	16	0.00815541	0.634385	0.747812	0.747006	0.798122	0.802445	0.0219337	0.021434	0.580486	0.42103	0.424493	0.872353	50	96
KLF6	ENST00000497571	protein_coding	chr10	-	3'UTR	4	3779371	3779468	5	0.0138337	0.63435	0.747812	0.386613	0.600553	0.489081	0.0223327	0.0216993	0.852744	0.387645	0.41792	0.401626	50	98
PXN	ENST00000424649	protein_coding	chr12	-	3'UTR	11	120211768	120211848	20	0.00865803	0.634361	0.747812	0.683243	0.634089	0.70004	0.0232996	0.0222243	0.614916	0.315487	0.314567	0.980555	50	81
ARF6	ENST00000693319	protein_coding	chr14	+	3'UTR	1	49896841	49896941	2	0.0152388	0.634374	0.747812	0.205786	0.330034	0.295021	0.0315516	0.0318395	0.959454	0.254923	0.271709	0.836894	39	101
BCAR1	ENST00000162330	protein_coding	chr16	-	3'UTR	7	75229069	75229129	4	0.0134806	0.634374	0.747812	0.68764	0.550163	0.711073	0.0316116	0.0351728	0.366292	0.312356	0.338895	0.753697	29	61
OGFR	ENST00000290291	protein_coding	chr20	+	CDS	1,2	62804943	62807553	17	0.00957053	0.634383	0.747812	0.673916	0.753723	0.742241	0.0268333	0.0275191	0.585702	0.385743	0.362816	0.414743	50	105
GNS	ENST00000258145	protein_coding	chr12	-	3'UTR	14	64715686	64715892	16	0.0119046	0.634458	0.747854	0.530675	0.495117	0.54855	0.0252781	0.0244931	0.854994	0.342701	0.374271	0.039871	50	207
PRMT5-AS1	ENST00000599580	lncRNA	chr14	+	exon	2,3	22923080	22924314	2	0.00232125	0.634442	0.747854	0.0883066	-0.0286102	0.179628	0.00223197	0.00184653	0.650076	0.542618	0.612033	0.375019	50	139
NFIC	ENST00000443272	protein_coding	chr19	+	3'UTR	11	3463130	3463221	28	0.00741283	0.634453	0.747854	0.740981	0.823113	0.820166	0.021364	0.0206563	0.719528	0.374041	0.396996	0.385998	50	92
APOBEC3C	ENST00000361441	protein_coding	chr22	+	3'UTR	4	39020037	39020084	9	0.00941279	0.634471	0.747855	0.636332	0.53749	0.58926	0.0125849	0.0149778	0.0605905	0.515042	0.533268	0.761558	27	48
PRR7	ENST00000323249	protein_coding	chr5	+	5'UTR	3	177454920	177455018	2	0.0128953	0.634517	0.747856	0.468981	0.551035	0.545561	0.0243855	0.019232	0.10418	0.334335	0.421199	0.0289121	50	99
GBA2	ENST00000378103	protein_coding	chr9	-	CDS	15,16	35737881	35738081	9	0.0136131	0.634532	0.747856	0.508992	0.616445	0.596088	0.0246751	0.0231711	0.707789	0.414496	0.475306	0.179955	50	104
SCYL1	ENST00000270176	protein_coding	chr11	+	CDS	2	65525627	65525708	2	0.0145018	0.634526	0.747856	0.352091	0.320485	0.329084	0.0278663	0.0251441	0.316905	0.318955	0.327128	0.811698	50	82
