## Supplemental Table 6 for "Transcriptome-wide RNA accessibility mapping reveals structured RNA elements and pervasive conformational rearrangements under stress" (part 11 of 12)

### Sheet: 50nt_windows_arsenite (continued)
gene	ID	type	chr	strand	region	exon	start	end	x	delta	p	padj	r_control	r_stress	r_between	avgmm_control	avgmm_stress	avg_pval	gini_control	gini_stress	gini_pval	n	len
SON	ENST00000356577	protein_coding	chr21	+	CDS	3	33551764	33551853	5	0.0140535	0.634497	0.747856	0.526506	0.378861	0.570581	0.026421	0.0228386	0.1259	0.367942	0.422724	0.0695397	50	90
NF2	ENST00000338641	protein_coding	chr22	+	3'UTR	16	29695195	29695273	21	0.00661975	0.63449	0.747856	0.792701	0.805137	0.814623	0.0224049	0.0212619	0.678243	0.327437	0.332038	0.928676	50	79
FKBP14	ENST00000222803	protein_coding	chr7	-	3'UTR	4	30013356	30013941	4	0.00918744	0.634568	0.747884	0.662654	0.809058	0.765097	0.0216244	0.0221207	0.848597	0.514666	0.506748	0.731907	50	586
ADAM15	ENST00000360674	protein_coding	chr1	+	CDS	12	155057225	155057331	14	0.0105259	0.634621	0.747917	0.676306	0.728756	0.722277	0.0245528	0.0224918	0.271818	0.382776	0.4612	0.157434	50	107
SCRIB	ENST00000320476	protein_coding	chr8	-	CDS	19,20	143805009	143805213	12	0.00938234	0.634609	0.747917	0.734102	0.748956	0.747547	0.024847	0.0215437	0.187975	0.336652	0.372167	0.213875	50	108
STRN	ENST00000263918	protein_coding	chr2	-	CDS	2,3	36916138	36925182	2	0.0138581	0.634642	0.747928	0.667185	0.556752	0.646953	0.0317371	0.0327898	0.686575	0.339977	0.354496	0.674245	50	92
ICMT	ENST00000343813	protein_coding	chr1	-	3'UTR	5	6224223	6224338	5	0.0114353	0.634679	0.747956	0.627399	0.756933	0.732367	0.0255145	0.024553	0.691374	0.379315	0.439009	0.309276	50	116
IQSEC1	ENST00000273221	protein_coding	chr3	-	CDS	10,11,12	12908514	12911688	2	0.0145373	0.634705	0.747973	0.418068	0.470149	0.473656	0.0308605	0.0286538	0.558119	0.277124	0.334799	0.0103439	50	234
TGFB2	ENST00000366930	protein_coding	chr1	+	3'UTR	7	218441990	218443396	19	0.0112556	0.63475	0.747996	0.789142	0.654275	0.716355	0.0266179	0.0245462	0.53594	0.411134	0.441624	0.516249	50	1407
RPLP2	ENST00000321153	protein_coding	chr11	+	CDS,3'UTR	5	812818	812874	3	0.00508012	0.634741	0.747996	0.667672	0.888495	0.813045	0.0248293	0.0240708	0.807894	0.266137	0.27049	0.779422	29	57
SIRT1	ENST00000212015	protein_coding	chr10	+	CDS	9	67916294	67916372	1	0.0172771	0.634791	0.748002	0.363762	0.385281	0.429724	0.0343001	0.0306501	0.18821	0.291861	0.383815	0.0176552	35	79
FCHSD2	ENST00000409418	protein_coding	chr11	-	CDS,3'UTR	13,15,20	72837521	72867940	3	0.0147857	0.63478	0.748002	0.276214	0.357863	0.449832	0.0333509	0.0257955	0.0497996	0.275929	0.336144	0.168344	34	2261
BRD4	ENST00000679869	protein_coding	chr19	-	CDS	11	15254157	15254256	17	0.0106175	0.634788	0.748002	0.640811	0.587875	0.614616	0.0242572	0.0219085	0.478302	0.317928	0.368032	0.152126	50	100
ANKRD11	ENST00000301030	protein_coding	chr16	-	CDS	9	89281112	89281307	11	0.0126506	0.634804	0.748003	0.577225	0.515443	0.519628	0.0272727	0.0260351	0.507949	0.310075	0.352769	0.280754	50	196
TUBB6	ENST00000317702	protein_coding	chr18	+	3'UTR	4	12326291	12326376	4	0.0103635	0.634882	0.748081	0.563015	0.469525	0.583527	0.030297	0.030265	0.986599	0.281233	0.247408	0.237471	50	86
B4GALT2	ENST00000372324	protein_coding	chr1	+	CDS	2	43981377	43981461	13	0.00595545	0.63491	0.748084	0.713885	0.679718	0.712251	0.0208515	0.0180817	0.13635	0.268881	0.27508	0.350991	50	85
IGFBP5	ENST00000233813	protein_coding	chr2	-	3'UTR	4	216674666	216674756	9	0.0147888	0.634902	0.748084	0.497006	0.386372	0.390162	0.0295302	0.0283273	0.624278	0.305137	0.353623	0.0101707	50	91
DDX46	ENST00000452510	protein_coding	chr5	+	5'UTR,CDS	1	134758812	134758939	11	0.0101656	0.634945	0.74811	0.500727	0.529581	0.618938	0.0274001	0.0246059	0.558563	0.299427	0.319042	0.622745	50	128
CRKL	ENST00000354336	protein_coding	chr22	+	5'UTR,CDS	1	20917908	20917999	12	0.0117876	0.634956	0.74811	0.628415	0.750373	0.723423	0.0286536	0.021041	0.0168179	0.262258	0.397312	0.000662905	50	92
RBM38	ENST00000356208	protein_coding	chr20	+	CDS	2,3	57392704	57393300	7	0.0112098	0.635015	0.748164	0.655297	0.78113	0.73198	0.0336265	0.031038	0.612653	0.328302	0.380688	0.0567278	50	96
WASHC5	ENST00000318410	protein_coding	chr8	-	CDS	5,6	125078881	125081717	10	0.0122554	0.635028	0.748165	0.453397	0.485544	0.487429	0.0324782	0.0287658	0.244355	0.248669	0.274273	0.269663	50	107
PLXNB2	ENST00000359337	protein_coding	chr22	-	CDS	25,26	50280011	50280535	46	0.00675287	0.635041	0.748166	0.780641	0.84679	0.846671	0.0247803	0.0220755	0.225334	0.27074	0.363832	9.17228e-05	50	108
OSBPL10	ENST00000396556	protein_coding	chr3	-	CDS	8,9	31670953	31683717	18	0.0103265	0.635065	0.74818	0.480653	0.600176	0.5795	0.0297858	0.0262369	0.253419	0.23624	0.28368	0.131372	50	115
CENPX	ENST00000392359	protein_coding	chr17	-	3'UTR	5	82018800	82018839	3	0.00871026	0.635081	0.748185	0.798012	0.833341	0.886395	0.0289214	0.0277289	0.667522	0.384299	0.383712	0.986686	25	40
PABPN1	ENST00000216727	protein_coding	chr14	+	3'UTR	7	23325661	23325752	11	0.00555314	0.635106	0.748199	0.838427	0.76657	0.819993	0.0206665	0.0208	0.936255	0.32332	0.310338	0.272203	50	92
ATXN7L3B	ENST00000519948	protein_coding	chr12	+	3'UTR	1	74540815	74540876	14	0.0103259	0.635125	0.748207	0.687485	0.749129	0.77412	0.0207635	0.0214243	0.878608	0.487546	0.521392	0.406103	26	62
SELENOW	ENST00000601048	protein_coding	chr19	+	CDS	4,5	47781140	47781351	5	0.00516566	0.635137	0.748207	0.843802	0.872063	0.90178	0.0298717	0.0288918	0.710536	0.273253	0.287726	0.168896	50	105
SYNRG	ENST00000612223	protein_coding	chr17	-	CDS	14,16	37540486	37553449	2	0.0166804	0.635154	0.748213	0.313779	0.52703	0.403959	0.0293086	0.0265483	0.309238	0.365911	0.398598	0.157426	50	987
PACS1	ENST00000320580	protein_coding	chr11	+	CDS	16,17,18	66233911	66235351	6	0.0138807	0.635189	0.748225	0.142016	0.553869	0.382291	0.0250177	0.0228536	0.340961	0.350068	0.388322	0.409495	50	191
PIP4K2B	ENST00000619039	protein_coding	chr17	-	CDS	5,6,7,8	38771260	38779429	7	0.0126634	0.635178	0.748225	0.413515	0.421542	0.455915	0.0286728	0.0249649	0.236854	0.287473	0.322072	0.470615	50	213
UCK2	ENST00000367879	protein_coding	chr1	+	5'UTR	1	165827616	165827704	7	0.00951892	0.635215	0.748225	0.481996	0.728465	0.635831	0.0272844	0.0227184	0.0448096	0.262969	0.318865	0.0597695	50	89
FBN2	ENST00000508053	protein_coding	chr5	-	CDS	68,70	128261774	128272042	38	0.0150008	0.635207	0.748225	0.360691	0.428408	0.457597	0.0316521	0.0276276	0.10162	0.301348	0.323487	0.601968	50	410
PAQR4	ENST00000318782	protein_coding	chr16	+	3'UTR	3	2973005	2973171	4	0.00729518	0.635226	0.748225	0.590473	0.483601	0.670467	0.0137655	0.0116412	0.606575	0.448562	0.499211	0.269303	50	167
NRDC	ENST00000354831	protein_coding	chr1	-	CDS	2	51840261	51840377	16	0.00849695	0.635327	0.748272	0.622204	0.530598	0.654306	0.0414531	0.0389915	0.374522	0.151969	0.142549	0.704707	50	117
HMGB1	ENST00000405805	protein_coding	chr13	-	3'UTR	5	30461155	30461276	9	0.00548247	0.635321	0.748272	0.847555	0.83769	0.882384	0.0299116	0.0294549	0.890091	0.248699	0.244263	0.809018	50	122
NCLN	ENST00000246117	protein_coding	chr19	+	CDS,3'UTR	14,15	3207442	3207689	2	0.0140089	0.635318	0.748272	0.585321	0.545518	0.586028	0.0299426	0.0260553	0.304361	0.346462	0.364301	0.567808	50	89
HNRNPUL1	ENST00000392006	protein_coding	chr19	+	CDS	8	41292410	41292504	21	0.00752452	0.635279	0.748272	0.805621	0.836137	0.851983	0.0271171	0.0251644	0.476831	0.311296	0.373155	0.0251894	50	95
TRPC4AP	ENST00000252015	protein_coding	chr20	-	CDS	17,18	35003613	35004534	12	0.0138453	0.635295	0.748272	0.142588	0.334917	0.356946	0.0298513	0.0246921	0.194444	0.236833	0.315433	0.0224951	50	81
PYGO2	ENST00000368457	protein_coding	chr1	-	CDS	2,3	154959241	154961009	3	0.0137984	0.635383	0.748309	0.476067	0.493893	0.432989	0.0302936	0.0254334	0.177679	0.311189	0.34785	0.357519	50	639
PRRC2A	ENST00000376033	protein_coding	chr6	+	CDS	22	31635173	31635248	26	0.00910164	0.63538	0.748309	0.626684	0.663377	0.739878	0.0281183	0.0253535	0.322155	0.312934	0.320442	0.837541	50	76
DDX23	ENST00000308025	protein_coding	chr12	-	CDS	17	48830571	48830663	12	0.0118033	0.635441	0.748363	0.591943	0.548582	0.597837	0.0291082	0.0254929	0.186519	0.318003	0.349309	0.334999	50	93
GNG12	ENST00000370982	protein_coding	chr1	-	3'UTR	4	67701886	67701986	12	0.00747483	0.635543	0.748391	0.778725	0.825549	0.822765	0.0241571	0.0236379	0.779655	0.35709	0.385887	0.208052	50	101
TRIP12	ENST00000675903	protein_coding	chr2	-	CDS	30,33	229787524	229791174	17	0.0122141	0.635547	0.748391	0.446525	0.42765	0.516294	0.0331889	0.0309056	0.468683	0.236739	0.27261	0.273022	50	484
CDYL	ENST00000397588	protein_coding	chr6	+	5'UTR,CDS	1,2	4776755	4892112	7	0.0110102	0.635523	0.748391	0.513518	0.659442	0.642495	0.0290625	0.0263245	0.340254	0.317421	0.334365	0.631229	50	453
ENDOG	ENST00000372642	protein_coding	chr9	+	CDS,3'UTR	3	128822578	128822629	3	0.0106758	0.635533	0.748391	0.554656	0.365181	0.464793	0.0174623	0.0144939	0.618622	0.42907	0.503306	0.38745	26	52
CHD3	ENST00000330494	protein_coding	chr17	+	CDS	28,29	7905904	7906578	42	0.00847696	0.635495	0.748391	0.760399	0.723262	0.785914	0.024825	0.0238078	0.488273	0.378209	0.41378	0.202926	50	112
WBP2	ENST00000591399	protein_coding	chr17	-	3'UTR	9	75846439	75846535	12	0.00715594	0.635506	0.748391	0.909477	0.848511	0.891476	0.0264072	0.0256566	0.809615	0.364093	0.326536	0.222542	50	97
UBE2L3	ENST00000342192	protein_coding	chr22	+	3'UTR	4	21623302	21623827	4	0.0126275	0.63555	0.748391	0.53755	0.504594	0.512721	0.0227226	0.0226353	0.946871	0.396683	0.401243	0.926656	50	526
ASNSD1	ENST00000260952	protein_coding	chr2	+	CDS	6	189670503	189670602	4	0.0125077	0.635611	0.748419	0.538161	0.562344	0.598914	0.0261085	0.0240889	0.594651	0.354877	0.377219	0.54693	50	100
DSCC1	ENST00000313655	protein_coding	chr8	-	CDS	1	119855632	119855740	4	0.0097576	0.635609	0.748419	0.607487	0.677426	0.668942	0.0215183	0.015447	0.00651488	0.32514	0.443452	0.00961412	50	109
LDHA	ENST00000422447	protein_coding	chr11	+	3'UTR	8	18407670	18407769	10	0.00716543	0.635602	0.748419	0.70474	0.649355	0.780021	0.0311952	0.0321684	0.741208	0.221314	0.205818	0.693757	50	100
CD320	ENST00000301458	protein_coding	chr19	-	3'UTR	5	8302324	8302459	7	0.0128936	0.635633	0.74843	0.624849	0.392913	0.543548	0.024354	0.023567	0.689648	0.408445	0.344011	0.218271	50	136
RNU2-2P	ENST00000410396	snRNA	chr11	-	exon	1	62841619	62841665	1	0.00422442	0.635693	0.748457	0.860189	0.908955	0.937064	0.0144989	0.0125335	0.0513401	0.644635	0.693758	0.0111586	25	47
PDPR	ENST00000288050	protein_coding	chr16	+	3'UTR	19	70160972	70161114	7	0.014893	0.635686	0.748457	0.396764	0.195697	0.367785	0.0257158	0.0248101	0.753363	0.317746	0.367155	0.368675	50	143
RWDD2B	ENST00000493196	protein_coding	chr21	-	CDS,3'UTR	5	29006380	29006465	2	0.0157723	0.635681	0.748457	0.462571	0.585046	0.484193	0.0263356	0.0244393	0.766702	0.442466	0.485397	0.522935	28	86
PITPNB	ENST00000335272	protein_coding	chr22	-	3'UTR	12	27852584	27852692	14	0.00931076	0.635711	0.748465	0.593251	0.665519	0.719958	0.0312877	0.0308228	0.90585	0.260785	0.276112	0.674	50	109
NCK2	ENST00000233154	protein_coding	chr2	+	CDS	3	105855194	105855282	12	0.0101004	0.635755	0.748476	0.70991	0.670755	0.754655	0.0266001	0.0255764	0.766722	0.3446	0.377893	0.432728	50	89
SNRPN	ENST00000400100	protein_coding	chr15	+	CDS,3'UTR	12,13	24978285	24978449	4	0.0119906	0.635746	0.748476	0.498093	0.704368	0.65563	0.0286249	0.0259757	0.103941	0.310453	0.372585	0.00235293	50	77
GTSE1	ENST00000454366	protein_coding	chr22	+	CDS	5	46312200	46312297	10	0.0115689	0.635757	0.748476	0.515235	0.642817	0.649418	0.0283576	0.0249053	0.264021	0.321167	0.376024	0.163176	50	98
TNRC18	ENST00000430969	protein_coding	chr7	-	CDS	18,19	5333010	5345613	10	0.0128794	0.63581	0.748504	0.619658	0.5738	0.604142	0.0310738	0.0291867	0.704561	0.313973	0.363478	0.0711668	50	92
BAZ2A	ENST00000549884	protein_coding	chr12	-	CDS	27	56599253	56599357	13	0.0132473	0.6358	0.748504	0.494552	0.584812	0.559716	0.0278522	0.021032	0.0177521	0.306852	0.420519	0.0124225	50	105
SEH1L	ENST00000262124	protein_coding	chr18	+	3'UTR	9	12986618	12986769	12	0.00945867	0.635818	0.748504	0.504671	0.636836	0.670706	0.0317117	0.0308461	0.794899	0.224738	0.23456	0.797664	50	152
YPEL5	ENST00000379520	protein_coding	chr2	+	3'UTR	5	30159388	30159502	5	0.014881	0.635931	0.748585	0.472365	0.413531	0.495105	0.025878	0.0233992	0.563854	0.358866	0.399711	0.466203	41	115
TNRC18	ENST00000430969	protein_coding	chr7	-	CDS	20	5325113	5325194	83	0.00602469	0.635971	0.748585	0.88429	0.847934	0.896107	0.025105	0.0231231	0.398061	0.347705	0.389845	0.0158101	50	82
ANKIB1	ENST00000265742	protein_coding	chr7	+	CDS	3	92307490	92307589	9	0.0121561	0.63596	0.748585	0.757296	0.823072	0.828006	0.0348623	0.0321019	0.413209	0.319859	0.307835	0.627464	50	100
KLF10	ENST00000285407	protein_coding	chr8	-	CDS	1,2	102652306	102655571	9	0.0130639	0.635914	0.748585	0.462064	0.55285	0.53577	0.0332359	0.0306716	0.234954	0.260097	0.29687	0.102823	50	98
COX14	ENST00000317943	protein_coding	chr12	+	3'UTR	3	50120303	50120381	3	0.0134793	0.635972	0.748585	0.443798	0.36624	0.4319	0.0253194	0.0259288	0.819673	0.364573	0.343909	0.726072	32	79
CCNF	ENST00000397066	protein_coding	chr16	+	3'UTR	17	2457495	2457616	22	0.00971982	0.635959	0.748585	0.801157	0.761135	0.793724	0.0237714	0.0217612	0.298833	0.44189	0.477346	0.291901	50	122
EP300	ENST00000263253	protein_coding	chr22	+	CDS	28,29	41172588	41173626	10	0.0117169	0.635973	0.748585	0.317619	0.381742	0.488452	0.0347964	0.0308179	0.210843	0.228756	0.239247	0.848705	50	80
UBR4	ENST00000375254	protein_coding	chr1	-	CDS	93,94	19094942	19095566	24	0.014117	0.636047	0.748601	0.511832	0.513199	0.485288	0.0260561	0.0255157	0.860646	0.347779	0.384596	0.0227702	50	106
DST	ENST00000361203	protein_coding	chr6	-	CDS	11,12	56642411	56645945	37	0.0128006	0.636018	0.748601	0.490162	0.461803	0.545625	0.0305611	0.0294684	0.771289	0.287827	0.307021	0.702853	50	173
TRIM6	ENST00000278302	protein_coding	chr11	+	CDS	2,3,4	5603734	5605402	4	0.0164658	0.636046	0.748601	0.199475	0.293159	0.299482	0.0366377	0.0298234	0.120446	0.265778	0.252731	0.739881	50	164
MALAT1	ENST00000619449	lncRNA	chr11	+	exon	3	65503295	65503413	21	0.0038669	0.636034	0.748601	0.937191	0.929152	0.966116	0.0247754	0.0241577	0.826001	0.442324	0.448345	0.491337	50	119
RAB1B	ENST00000311481	protein_coding	chr11	+	3'UTR	6	66277220	66277315	11	0.00605651	0.636039	0.748601	0.768647	0.759775	0.806281	0.0228	0.0212703	0.607281	0.30212	0.299427	0.706142	50	96
NR1D2	ENST00000312521	protein_coding	chr3	+	CDS	5	23962003	23962090	10	0.01283	0.636068	0.74861	0.584103	0.665276	0.633999	0.0276797	0.0261986	0.598394	0.357353	0.419121	0.044672	50	88
ICMT	ENST00000343813	protein_coding	chr1	-	3'UTR	5	6223692	6223778	9	0.00732911	0.636163	0.74862	0.806435	0.755899	0.806827	0.0213559	0.0205161	0.67311	0.463627	0.49164	0.209492	50	87
RBBP4	ENST00000373493	protein_coding	chr1	+	3'UTR	12	32679882	32679972	12	0.0108018	0.636211	0.74862	0.611242	0.625058	0.675582	0.0293913	0.0295286	0.97255	0.274775	0.263319	0.823046	50	91
B4GALT2	ENST00000372324	protein_coding	chr1	+	CDS	4,5	43985034	43985379	7	0.00816249	0.636191	0.74862	0.788067	0.692977	0.765545	0.0261704	0.0260272	0.944402	0.310002	0.314415	0.870302	50	124
HDLBP	ENST00000310931	protein_coding	chr2	-	CDS	14	241248027	241248105	13	0.00888516	0.636109	0.74862	0.669249	0.691727	0.813961	0.0298018	0.027288	0.418818	0.307747	0.363547	0.131389	50	79
ANAPC16	ENST00000621663	protein_coding	chr10	+	3'UTR	5	72233262	72233324	2	0.0156482	0.63617	0.74862	0.318393	0.384188	0.353781	0.0324065	0.0327163	0.920374	0.255951	0.284519	0.590598	25	63
ACTR1A	ENST00000369905	protein_coding	chr10	-	3'UTR	11	102480232	102480432	9	0.0112724	0.636103	0.74862	0.648244	0.668568	0.668886	0.0232817	0.0239953	0.774928	0.416386	0.41253	0.8821	50	201
ERC1	ENST00000543086	protein_coding	chr12	+	CDS	2	1027988	1028091	5	0.0154776	0.636168	0.74862	0.520887	0.297464	0.436859	0.0323743	0.0289603	0.317641	0.297209	0.33178	0.52549	50	104
GDF11	ENST00000257868	protein_coding	chr12	+	CDS	3	55749566	55749840	1	0.0162167	0.63621	0.74862	0.547117	0.460371	0.4942	0.0265154	0.0232403	0.334598	0.428027	0.451068	0.549391	50	275
ZNF276	ENST00000443381	protein_coding	chr16	+	3'UTR	11	89738355	89738686	4	0.00959207	0.636153	0.74862	0.431081	0.372428	0.41554	0.0113791	0.0108541	0.85603	0.565044	0.515712	0.0722139	50	332
RPS19	ENST00000598742	protein_coding	chr19	+	3'UTR	6	41871767	41871875	3	0.0127879	0.636179	0.74862	0.392368	0.435669	0.475676	0.0272805	0.0263324	0.788882	0.324429	0.338861	0.37159	50	109
NAGA	ENST00000396398	protein_coding	chr22	-	3'UTR	9	42060073	42060163	5	0.0141264	0.636163	0.74862	0.805138	0.861429	0.848789	0.0276193	0.0269898	0.81681	0.443958	0.425797	0.509445	50	91
NCOR2	ENST00000429285	protein_coding	chr12	-	CDS	12	124426653	124426740	7	0.0102677	0.636244	0.748644	0.757563	0.650972	0.764532	0.0278606	0.0258826	0.504731	0.340238	0.389036	0.0838668	50	88
ACO2	ENST00000676748	protein_coding	chr22	+	CDS	3,4	41507992	41511914	11	0.0100106	0.636256	0.748644	0.669923	0.785117	0.770528	0.0267242	0.0241332	0.407899	0.351376	0.442784	0.011093	50	97
STAT3	ENST00000678044	protein_coding	chr17	-	5'UTR	1	42388299	42388387	21	0.0112055	0.63627	0.748646	0.560736	0.670746	0.64394	0.0262504	0.0221154	0.0624783	0.31833	0.368151	0.122652	50	89
ILDR2	ENST00000271417	protein_coding	chr1	-	CDS	9	166920864	166920949	10	0.0131573	0.636295	0.748646	0.460696	0.636988	0.603024	0.0245853	0.0212836	0.0652639	0.390486	0.464652	0.0283627	50	86
SIRPA	ENST00000622179	protein_coding	chr20	+	5'UTR,CDS	1,2	1894510	1895525	19	0.00914242	0.636294	0.748646	0.564538	0.506537	0.594489	0.0222956	0.0171168	0.00465534	0.292208	0.336299	0.0240858	50	95
PDCD2	ENST00000541970	protein_coding	chr6	-	CDS	1,2,3	170583069	170584309	4	0.0105017	0.636334	0.748649	0.647905	0.605403	0.753692	0.0331501	0.0300875	0.426926	0.298118	0.327706	0.452516	50	374
POLR2A	ENST00000674977	protein_coding	chr17	+	CDS	27,28	7512573	7512855	38	0.00934486	0.636329	0.748649	0.553425	0.622441	0.619165	0.0250981	0.021021	0.333649	0.289547	0.339195	0.0881963	50	100
MED13	ENST00000397786	protein_coding	chr17	-	CDS	24,25	61955838	61956461	9	0.0115871	0.636317	0.748649	0.591563	0.535236	0.588316	0.0285883	0.0235538	0.129154	0.291865	0.318983	0.566502	50	124
PRR11	ENST00000262293	protein_coding	chr17	+	CDS,3'UTR	9,10	59197747	59201681	14	0.00980934	0.636357	0.748662	0.524677	0.663466	0.604024	0.0277565	0.027285	0.845312	0.256514	0.278218	0.564023	50	162
THAP12	ENST00000260045	protein_coding	chr11	-	CDS	5	76352645	76352729	9	0.00980307	0.636415	0.748693	0.778131	0.668376	0.762971	0.0297112	0.0295375	0.916924	0.328265	0.335352	0.809259	50	85
KRT80	ENST00000394815	protein_coding	chr12	-	3'UTR	9	52169264	52169549	8	0.00924719	0.63642	0.748693	0.739291	0.665815	0.740108	0.0259446	0.0262934	0.884923	0.378476	0.350348	0.132238	50	286
TCF20	ENST00000335626	protein_coding	chr22	-	CDS,3'UTR	3,4	42161294	42169896	3	0.014216	0.636416	0.748693	0.52723	0.284981	0.448761	0.0319028	0.0318304	0.983197	0.264252	0.296251	0.337437	50	115
EIF4A3	ENST00000649764	protein_coding	chr17	-	5'UTR	1	80146989	80147128	12	0.00856255	0.636476	0.74872	0.49267	0.546173	0.512268	0.0291463	0.0260195	0.0488604	0.210712	0.213555	0.951323	50	140
CSNK1E	ENST00000359867	protein_coding	chr22	-	CDS	8	38294362	38294442	11	0.0105688	0.63648	0.74872	0.621465	0.68675	0.67058	0.0255021	0.0198935	0.102102	0.354769	0.378714	0.384153	50	81
TPTEP2-CSNK1E	ENST00000400206	protein_coding	chr22	-	CDS	12	38294362	38294442	9	0.0105688	0.63648	0.74872	0.621465	0.68675	0.67058	0.0255021	0.0198935	0.102102	0.354769	0.378714	0.384153	50	81
MANF	ENST00000528157	protein_coding	chr3	+	3'UTR	4	51389244	51389310	6	0.00993171	0.636551	0.748781	0.69502	0.511909	0.672564	0.0199559	0.0204139	0.876202	0.49742	0.445481	0.346211	28	67
BAP1	ENST00000460680	protein_coding	chr3	-	CDS	13	52403588	52403691	13	0.0110861	0.636556	0.748781	0.512151	0.580502	0.558092	0.0213665	0.0196756	0.371525	0.367472	0.374052	0.8908	50	104
SNRNP40	ENST00000263694	protein_coding	chr1	-	3'UTR	10	31259888	31260069	9	0.0117363	0.636644	0.748826	0.461432	0.638798	0.618226	0.0288188	0.0262763	0.34357	0.338918	0.336987	0.963258	50	182
NLN	ENST00000380985	protein_coding	chr5	+	5'UTR,CDS	1	65722311	65722388	2	0.0164448	0.636669	0.748826	0.208221	0.396626	0.245247	0.0258611	0.0236398	0.533007	0.358859	0.37367	0.775282	50	78
MAPK14	ENST00000229794	protein_coding	chr6	+	3'UTR	12	36109749	36109811	11	0.0124604	0.636667	0.748826	0.29068	0.539677	0.506468	0.0269429	0.0276905	0.84329	0.299504	0.326934	0.483464	37	63
SHOC2	ENST00000691441	protein_coding	chr10	+	3'UTR	10	111012458	111012574	7	0.00846525	0.636611	0.748826	0.823899	0.821483	0.829392	0.02708	0.0269017	0.94474	0.373566	0.355227	0.464635	50	117
CDK2	ENST00000266970	protein_coding	chr12	+	3'UTR	7	55971914	55972166	6	0.0120778	0.636658	0.748826	0.667959	0.700199	0.712892	0.0224708	0.0234632	0.69311	0.45649	0.413655	0.320849	50	253
RAB4B-EGLN2	ENST00000594136	nonsense_mediated_decay	chr19	+	exon	11,12	40807504	40807884	5	0.0125728	0.636655	0.748826	0.513389	0.495024	0.485258	0.0264522	0.0213188	0.0448327	0.343392	0.368154	0.517843	50	124
XPO5	ENST00000265351	protein_coding	chr6	-	3'UTR	32	43522744	43523421	9	0.0138225	0.636753	0.748911	0.528237	0.373711	0.4381	0.0231613	0.0230618	0.960363	0.403073	0.40739	0.886475	50	678
IDS	ENST00000340855	protein_coding	chrX	-	CDS	8,9	149483157	149486969	13	0.0088971	0.636769	0.748915	0.533969	0.567688	0.599226	0.025846	0.0241238	0.349716	0.273975	0.279974	0.691335	50	107
LINC03033	ENST00000229465	lncRNA	chr14	+	exon	1,2	61570709	61651014	5	0.00944378	0.636799	0.748936	0.640103	0.5563	0.655919	0.0353628	0.0336057	0.566584	0.206458	0.220991	0.553166	50	105
TRNP1	ENST00000522111	protein_coding	chr1	+	3'UTR	1	26994492	26994578	6	0.0126425	0.63683	0.748958	0.644224	0.723792	0.65148	0.0251075	0.024487	0.793956	0.384878	0.401409	0.647085	50	87
MAD2L2	ENST00000235310	protein_coding	chr1	-	CDS	8,9	11675661	11676055	5	0.00966453	0.63687	0.748962	0.743956	0.785671	0.804041	0.0271202	0.0215004	0.0807859	0.360355	0.438448	0.00277708	50	81
CANX	ENST00000681674	protein_coding	chr5	+	3'UTR	15	179728902	179729016	22	0.00655087	0.636856	0.748962	0.749991	0.781913	0.832576	0.0255352	0.0260746	0.81176	0.302604	0.308723	0.744346	50	115
FKBP9	ENST00000242209	protein_coding	chr7	+	CDS	8,9	33000235	33002786	16	0.0111665	0.636858	0.748962	0.48193	0.753558	0.693077	0.0321062	0.0279261	0.414838	0.265813	0.34905	0.046407	50	137
CUEDC1	ENST00000577830	protein_coding	chr17	-	3'UTR	11	57861679	57861776	21	0.00803182	0.636901	0.748975	0.601494	0.73158	0.741406	0.0204161	0.02099	0.675683	0.405022	0.412332	0.725248	44	98
FZR1	ENST00000441788	protein_coding	chr19	+	CDS	4,5	3526136	3526286	6	0.0134418	0.636906	0.748975	0.545547	0.415936	0.53395	0.0281712	0.0278671	0.911151	0.323271	0.346047	0.287984	50	76
NSUN2	ENST00000264670	protein_coding	chr5	-	CDS	4	6625568	6625657	6	0.0139826	0.636951	0.748979	0.469832	0.324713	0.468264	0.0312727	0.0296902	0.718687	0.283774	0.296025	0.409512	50	90
FHOD1	ENST00000258201	protein_coding	chr16	-	CDS	2,3,4	67238446	67239384	8	0.0146637	0.636958	0.748979	0.528343	0.705805	0.625327	0.028281	0.0232539	0.150881	0.375338	0.480269	0.00201044	50	104
CEP192	ENST00000506447	protein_coding	chr18	+	CDS	4,5,6	13008564	13015382	3	0.0167205	0.63698	0.748979	0.171733	0.407429	0.375727	0.0293749	0.0328603	0.286943	0.30375	0.33886	0.053884	50	176
TPST2	ENST00000403880	protein_coding	chr22	-	3'UTR	8	26525842	26525911	2	0.0139802	0.636959	0.748979	0.587222	0.507324	0.486216	0.0237607	0.0214566	0.174073	0.372175	0.433974	0.19396	32	70
NF2	ENST00000338641	protein_coding	chr22	+	CDS	8,9	29661280	29665012	11	0.00781657	0.63699	0.748979	0.785123	0.787569	0.812339	0.0282473	0.0267065	0.543627	0.292402	0.327338	0.24004	50	83
SYAP1	ENST00000380155	protein_coding	chrX	+	3'UTR	9	16761151	16761256	5	0.012161	0.636995	0.748979	0.358799	0.676405	0.549866	0.016395	0.0167216	0.836768	0.563479	0.524385	0.525393	26	106
ELK1	ENST00000376983	protein_coding	chrX	-	3'UTR	7	47636432	47636522	4	0.0106818	0.636985	0.748979	0.862458	0.737424	0.826748	0.0240958	0.0241512	0.98993	0.478778	0.463024	0.636711	50	91
ATP2B1	ENST00000428670	protein_coding	chr12	-	CDS	16,20	89599167	89604322	1	0.0205062	0.637014	0.748981	0.183419	0.384656	0.181889	0.0302678	0.0258509	0.40917	0.352723	0.425324	0.0590326	50	835
SCAMP4	ENST00000316097	protein_coding	chr19	+	3'UTR	7	1924921	1925012	10	0.0114478	0.637021	0.748981	0.504861	0.58142	0.592293	0.0248633	0.024833	0.985815	0.350142	0.343315	0.870924	50	92
LSM12	ENST00000591247	protein_coding	chr17	-	CDS	2,3,4	44040172	44066520	4	0.00850757	0.637059	0.749011	0.745245	0.718467	0.803393	0.0250335	0.020717	0.0194489	0.350848	0.424439	0.0752759	50	276
SIPA1L1	ENST00000381232	protein_coding	chr14	+	CDS	11,12	71671531	71672367	12	0.0137242	0.637071	0.749011	0.430172	0.586924	0.516066	0.0272308	0.0252712	0.611768	0.337887	0.353781	0.677308	50	182
TBC1D9B	ENST00000356834	protein_coding	chr5	-	CDS	3,4	179894550	179899203	7	0.0124613	0.637104	0.749035	0.628213	0.471763	0.559791	0.0298729	0.0293153	0.85425	0.306243	0.301568	0.725183	50	80
MIR3614	ENST00000581261	miRNA	chr17	-	exon	1	56891271	56891351	1	0.00812379	0.63714	0.749063	0.837167	0.838987	0.81751	0.017117	0.0166485	0.82391	0.64796	0.66334	0.447945	30	81
DGCR2	ENST00000263196	protein_coding	chr22	-	3'UTR	10	19038096	19038263	4	0.0134519	0.637181	0.749097	0.446634	0.575523	0.510793	0.0221859	0.0201496	0.266737	0.428528	0.460674	0.585642	50	168
NUCKS1	ENST00000367142	protein_coding	chr1	-	3'UTR	7	205716232	205716561	11	0.00983595	0.637233	0.749114	0.709858	0.693612	0.778489	0.0290318	0.0320792	0.41282	0.309248	0.312473	0.971173	50	330
COL5A1	ENST00000371817	protein_coding	chr9	+	CDS	5	134727275	134727365	48	0.00994982	0.637209	0.749114	0.631368	0.801291	0.745222	0.0303555	0.0254892	0.155879	0.285491	0.335595	0.0146474	50	91
JPT2	ENST00000248098	protein_coding	chr16	+	3'UTR	5	1700950	1701057	18	0.0076245	0.637228	0.749114	0.836159	0.782791	0.854922	0.0229571	0.0216078	0.673249	0.408725	0.396112	0.496203	50	108
TNKS2	ENST00000371627	protein_coding	chr10	+	CDS	1	91798790	91798882	3	0.0150684	0.637318	0.749201	0.77032	0.767638	0.748103	0.0376194	0.0334379	0.138361	0.378483	0.417658	0.00806203	50	93
CCND2	ENST00000676411	protein_coding	chr12	+	3'UTR	6	4303216	4303348	40	0.00388851	0.637384	0.749211	0.896287	0.894127	0.923499	0.0209064	0.0196343	0.620054	0.318663	0.323003	0.708739	50	133
NACA	ENST00000356769	protein_coding	chr12	-	3'UTR	8	56712446	56712507	2	0.0103991	0.637386	0.749211	0.372555	0.300323	0.512753	0.0327894	0.0301623	0.525131	0.205556	0.197313	0.825647	27	62
FAM234A	ENST00000399932	protein_coding	chr16	+	CDS	11	264044	264129	7	0.0118251	0.637388	0.749211	0.362955	0.444402	0.481361	0.0239808	0.0180137	0.0286559	0.315493	0.370725	0.308628	50	86
PLCD3	ENST00000619929	protein_coding	chr17	-	CDS	3	45120950	45121041	17	0.00853892	0.637349	0.749211	0.740804	0.753881	0.770641	0.0249854	0.0242249	0.726945	0.380616	0.382418	0.933797	50	92
PLAUR	ENST00000340093	protein_coding	chr19	-	3'UTR	7	43648724	43648821	9	0.0135308	0.637376	0.749211	0.653893	0.583524	0.631047	0.0289653	0.0272289	0.623766	0.413025	0.399756	0.560297	50	98
TMED2	ENST00000262225	protein_coding	chr12	+	3'UTR	4	123597247	123597404	9	0.00953372	0.637402	0.749213	0.745951	0.706219	0.786846	0.0327329	0.0318389	0.810671	0.27167	0.311732	0.43428	50	158
MAST2	ENST00000674079	protein_coding	chr1	+	CDS	14,15,16	46025750	46028799	4	0.0135244	0.637418	0.749216	0.516932	0.504644	0.588728	0.0265338	0.0259153	0.717033	0.393744	0.396043	0.955606	50	231
FAM136A	ENST00000037869	protein_coding	chr2	-	3'UTR	3	70295987	70296047	4	0.011843	0.637439	0.749228	0.497281	0.633625	0.615897	0.0239325	0.0250458	0.772433	0.36755	0.370766	0.911232	25	61
PPP2R5D	ENST00000394110	protein_coding	chr6	+	3'UTR	16	43011361	43011464	10	0.0116611	0.637452	0.749228	0.642142	0.699169	0.673024	0.0200199	0.0199652	0.961278	0.459083	0.499509	0.339978	50	104
PXN-AS1	ENST00000667017	lncRNA	chr12	+	exon	4	120211928	120212089	6	0.00266992	0.637468	0.749232	0.0569183	-0.0227721	0.135883	0.00211932	0.00215691	0.963997	0.646317	0.661089	0.863586	50	162
CMTR1	ENST00000373451	protein_coding	chr6	+	CDS	6,7	37451823	37453118	14	0.011377	0.637512	0.749241	0.77657	0.7108	0.750899	0.0345183	0.0303674	0.249919	0.286885	0.302477	0.471692	50	127
TRIM8	ENST00000643721	protein_coding	chr10	+	CDS	1	102645079	102645181	16	0.00946371	0.637539	0.749241	0.885105	0.874023	0.884549	0.0241595	0.0232362	0.575792	0.478508	0.535997	0.0323592	50	103
ACTN1	ENST00000683780	retained_intron	chr14	-	exon	21	68874486	68874590	29	0.00649327	0.637549	0.749241	0.765367	0.724758	0.83445	0.0281878	0.0279348	0.918103	0.26251	0.25	0.725902	50	105
MIDEAS	ENST00000423556	protein_coding	chr14	-	3'UTR	13	73717919	73718027	20	0.00879524	0.637511	0.749241	0.71714	0.552274	0.678193	0.0172607	0.0165123	0.519144	0.457609	0.441825	0.423133	50	109
SREBF1	ENST00000261646	protein_coding	chr17	-	3'UTR	19	17812136	17812193	12	0.0134295	0.637537	0.749241	0.620984	0.547559	0.621584	0.0264369	0.0258882	0.880333	0.352772	0.36216	0.734471	26	58
KDELR1	ENST00000330720	protein_coding	chr19	-	3'UTR	5	48382948	48383072	11	0.0038243	0.637516	0.749241	0.953689	0.914491	0.955692	0.0263728	0.0265909	0.906955	0.350032	0.338707	0.144801	50	125
HS6ST1	ENST00000259241	protein_coding	chr2	-	3'UTR	2	128267790	128267903	6	0.0085043	0.637567	0.749248	0.723972	0.748996	0.754266	0.0198181	0.0208264	0.740882	0.403794	0.427753	0.55777	50	114
TMEM219	ENST00000414689	protein_coding	chr16	+	CDS	4,5	29968251	29971529	5	0.00885986	0.637581	0.74925	0.611433	0.736266	0.723938	0.0225029	0.0213651	0.589656	0.327629	0.410673	0.0239705	50	126
RAB13	ENST00000368575	protein_coding	chr1	-	CDS	3,4	153983230	153983546	3	0.0112384	0.637629	0.749253	0.508029	0.660543	0.638709	0.0327355	0.0283645	0.0759292	0.249505	0.309606	0.136526	50	93
TSPAN17	ENST00000508164	protein_coding	chr5	+	3'UTR	9	176657933	176658068	7	0.0103358	0.637622	0.749253	0.750773	0.700419	0.710039	0.0184563	0.0203114	0.535897	0.502064	0.467843	0.38037	50	136
KMT2D	ENST00000301067	protein_coding	chr12	-	CDS	35	49037819	49038031	9	0.0146283	0.637691	0.749253	0.671101	0.524314	0.578432	0.0237064	0.0211269	0.356631	0.521208	0.548102	0.404825	50	213
NIN	ENST00000530997	protein_coding	chr14	-	CDS	19	50754750	50754844	22	0.0106057	0.637684	0.749253	0.655836	0.601524	0.700396	0.0320211	0.0314738	0.839151	0.319357	0.285774	0.195147	50	95
SNX1	ENST00000559844	protein_coding	chr15	+	CDS	6,7,8	64126208	64127739	2	0.0145253	0.637659	0.749253	0.433255	0.52513	0.514873	0.0330061	0.0282829	0.172276	0.278161	0.33758	0.0095029	50	101
MLLT6	ENST00000621332	protein_coding	chr17	+	3'UTR	20	38727898	38728452	1	0.0163206	0.637694	0.749253	0.60202	0.461758	0.468942	0.0296434	0.0266309	0.404163	0.37995	0.389466	0.771689	50	555
CSNK1G2	ENST00000255641	protein_coding	chr19	+	3'UTR	12	1980870	1980987	10	0.0112559	0.637633	0.749253	0.691518	0.673905	0.703681	0.020736	0.0220394	0.488941	0.508886	0.45766	0.437669	50	118
STX16	ENST00000358029	protein_coding	chr20	+	CDS	6,8	58671209	58676281	2	0.0148801	0.637647	0.749253	0.541597	0.538397	0.579912	0.0338325	0.0315007	0.572392	0.31117	0.356153	0.328968	50	265
MYO18B	ENST00000335473	protein_coding	chr22	+	CDS	12,13,15,17,19	25798068	25846132	9	0.0158973	0.637638	0.749253	0.478954	0.34808	0.485696	0.0297906	0.0251096	0.205352	0.357536	0.382291	0.468378	50	910
RHOBTB3	ENST00000379982	protein_coding	chr5	+	CDS	2,3	95732014	95736936	34	0.00637623	0.637831	0.749298	0.838902	0.829817	0.891641	0.0315172	0.0288283	0.43974	0.28533	0.30946	0.172169	50	119
EPB41L2	ENST00000368128	protein_coding	chr6	-	3'UTR	20	130839521	130839925	7	0.0142186	0.637774	0.749298	0.621601	0.464774	0.613866	0.0308007	0.0336053	0.306138	0.357825	0.292226	0.30977	33	405
DLG5	ENST00000372391	protein_coding	chr10	-	CDS	10,11	77830252	77830778	39	0.00878036	0.63779	0.749298	0.730485	0.699205	0.761751	0.0326758	0.0322231	0.865098	0.265186	0.28077	0.267875	50	131
GLTP	ENST00000318348	protein_coding	chr12	-	3'UTR	5	109851596	109851665	6	0.00894283	0.637802	0.749298	0.6455	0.801621	0.722092	0.0170984	0.0170227	0.967085	0.514992	0.493745	0.488883	50	70
THBS1	ENST00000260356	protein_coding	chr15	+	3'UTR	22	39596432	39596539	36	0.00855239	0.637787	0.749298	0.613319	0.663119	0.729411	0.0285545	0.0285843	0.994957	0.256953	0.255024	0.963349	50	108
FURIN	ENST00000268171	protein_coding	chr15	+	3'UTR	16	90882333	90882433	28	0.00761408	0.637754	0.749298	0.709507	0.622694	0.735588	0.0213512	0.0207775	0.819748	0.352723	0.380312	0.636077	50	101
ANKRD11	ENST00000301030	protein_coding	chr16	-	CDS	6	89290713	89290787	22	0.0107805	0.637811	0.749298	0.649786	0.388922	0.62831	0.0302623	0.0286515	0.548581	0.251906	0.303271	0.244115	50	75
BCL2L1	ENST00000439267	protein_coding	chr20	-	3'UTR	3	31665574	31665684	16	0.0055053	0.637825	0.749298	0.822508	0.872035	0.874555	0.0248622	0.0245383	0.868734	0.323106	0.336278	0.230293	50	111
SON	ENST00000356577	protein_coding	chr21	+	CDS	10,11	33575638	33575851	23	0.011443	0.637843	0.749298	0.626592	0.644155	0.709093	0.0276162	0.0244524	0.316067	0.365524	0.401444	0.193685	50	104
PTPRF	ENST00000438120	protein_coding	chr1	+	CDS	17	43605352	43605436	29	0.00949892	0.6379	0.749336	0.711512	0.751039	0.772955	0.0265855	0.0223186	0.151219	0.34717	0.377097	0.244042	50	85
THAP4	ENST00000407315	protein_coding	chr2	-	CDS	1,2	241633872	241636945	2	0.015399	0.637897	0.749336	0.47798	0.434062	0.469958	0.0253585	0.0227027	0.384743	0.376118	0.435038	0.269923	50	213
KDM5C	ENST00000375401	protein_coding	chrX	-	CDS	17,18	53197851	53198566	33	0.00869979	0.637927	0.749354	0.761467	0.761587	0.789945	0.0231813	0.0211189	0.22969	0.40655	0.444382	0.180731	50	103
PPP1R15A	ENST00000200453	protein_coding	chr19	+	CDS	2	48874410	48874501	10	0.00954869	0.637955	0.749372	0.751614	0.674421	0.761883	0.0239277	0.0235783	0.848016	0.397195	0.363334	0.337966	50	92
CARM1	ENST00000327064	protein_coding	chr19	+	3'UTR	16	10921833	10922053	8	0.0110591	0.637971	0.749376	0.733851	0.630792	0.705642	0.0267133	0.0220675	0.253734	0.362218	0.397556	0.497851	50	221
TCEA1	ENST00000521604	protein_coding	chr8	-	3'UTR	10	53967117	53967430	6	0.011592	0.637987	0.749377	0.642703	0.63957	0.671801	0.0288521	0.0289766	0.974373	0.344893	0.345527	0.986129	50	314
GNA13	ENST00000439174	protein_coding	chr17	-	3'UTR	4	65012747	65013003	8	0.0125048	0.637996	0.749377	0.401971	0.477801	0.55012	0.0291999	0.0292132	0.995933	0.28484	0.306451	0.125503	50	257
TCP11L1	ENST00000334274	protein_coding	chr11	+	CDS	5,6	33057955	33059071	10	0.0114142	0.638013	0.749382	0.294655	0.376486	0.494665	0.0333548	0.0324141	0.709762	0.201522	0.245277	0.118158	50	298
ROCK2	ENST00000315872	protein_coding	chr2	-	CDS	16,17	11214402	11214870	2	0.0154963	0.638054	0.749416	0.538461	0.462251	0.541415	0.0357899	0.0351785	0.861251	0.263479	0.271427	0.885383	50	93
PIP5K1A	ENST00000349792	protein_coding	chr1	+	3'UTR	15	151248327	151248966	12	0.0110408	0.638084	0.749436	0.567969	0.64901	0.642515	0.0213501	0.0212723	0.96268	0.412472	0.421808	0.848399	50	640
DNM1	ENST00000486160	protein_coding	chr9	+	CDS	15,16	128242333	128246483	9	0.0143794	0.638114	0.749443	0.557522	0.665537	0.680382	0.0316897	0.0302936	0.764826	0.323333	0.414655	0.129748	50	103
ARFGAP1	ENST00000353546	protein_coding	chr20	+	3'UTR	14	63289017	63289112	20	0.0074276	0.63811	0.749443	0.840691	0.712635	0.791759	0.0187734	0.0174874	0.5766	0.470717	0.497721	0.448741	50	96
NCLN	ENST00000246117	protein_coding	chr19	+	3'UTR	15	3208075	3208182	20	0.00958614	0.638129	0.749447	0.538989	0.680317	0.664458	0.0202773	0.0188685	0.695113	0.371346	0.36745	0.867966	50	108
CLEC16A	ENST00000409790	protein_coding	chr16	+	CDS	16,17,18	11044051	11051548	3	0.0151159	0.638158	0.749451	0.558386	0.309214	0.507829	0.0348688	0.031855	0.457238	0.297886	0.287663	0.656167	50	109
RNASEK	ENST00000593646	protein_coding	chr17	+	3'UTR	3	7014428	7014493	3	0.00769014	0.638149	0.749451	0.744903	0.813062	0.823762	0.0271808	0.027505	0.877508	0.30583	0.306309	0.989595	28	66
MAGT1	ENST00000618282	protein_coding	chrX	-	3'UTR	10	77826819	77826963	14	0.00953682	0.638176	0.749458	0.793598	0.710527	0.80339	0.0277495	0.0285249	0.761029	0.356219	0.374046	0.355559	50	145
EFR3A	ENST00000254624	protein_coding	chr8	+	3'UTR	23	132012640	132012947	12	0.012487	0.638235	0.749493	0.652853	0.684893	0.690846	0.0303896	0.0320072	0.515316	0.346695	0.33106	0.730365	50	308
UROS	ENST00000368797	protein_coding	chr10	-	CDS	6,7	125798138	125807463	2	0.0152791	0.638243	0.749493	0.4451	0.329326	0.436549	0.0311564	0.0296217	0.622662	0.297691	0.310806	0.77101	29	59
CLN6	ENST00000249806	protein_coding	chr15	-	3'UTR	7	68207380	68207470	5	0.0110561	0.638254	0.749493	0.731955	0.579161	0.654727	0.0219095	0.022108	0.952708	0.399788	0.374757	0.45402	50	91
APP	ENST00000346798	protein_coding	chr21	-	3'UTR	18	25881268	25881381	24	0.00951484	0.63822	0.749493	0.718983	0.615511	0.770295	0.0331204	0.0327621	0.930153	0.264437	0.270302	0.836229	50	114
PALS1	ENST00000677382	protein_coding	chr14	+	3'UTR	15	67335314	67335561	12	0.0111894	0.638297	0.7495	0.786626	0.79152	0.83113	0.0203734	0.0223305	0.299842	0.533231	0.566481	0.399424	50	248
HERC2P2	ENST00000613386	transcribed_unprocessed_pseudogene	chr15	+	exon	25,26	22569250	22572985	1	0.0174745	0.638296	0.7495	0.332886	0.286792	0.294726	0.0295509	0.0283127	0.814389	0.327947	0.32849	0.97856	50	99
TWSG1	ENST00000262120	protein_coding	chr18	+	3'UTR	5	9399933	9400239	13	0.00922543	0.638275	0.7495	0.843881	0.670466	0.809331	0.0230264	0.0222518	0.758215	0.464242	0.499007	0.231192	50	307
EIF2AK4	ENST00000263791	protein_coding	chr15	+	CDS	1	39934228	39934312	13	0.0114323	0.638313	0.749504	0.602319	0.580636	0.663706	0.0304349	0.0296975	0.814732	0.318327	0.328257	0.580877	50	85
BANF1	ENST00000445560	protein_coding	chr11	+	3'UTR	3	66003999	66004043	5	0.00779801	0.638349	0.749517	0.899192	0.919176	0.919225	0.0288245	0.0278096	0.552707	0.410299	0.440074	0.667388	27	45
PTBP1	ENST00000356948	protein_coding	chr19	+	3'UTR	15	811048	811152	26	0.00517287	0.638346	0.749517	0.809353	0.781057	0.816345	0.0191322	0.0182233	0.55116	0.30484	0.295128	0.666774	50	105
UBLCP1	ENST00000296786	protein_coding	chr5	+	CDS,3'UTR	9,11	159278322	159285111	5	0.00984112	0.6384	0.749555	0.762193	0.725685	0.763428	0.0244114	0.0244268	0.995162	0.416801	0.388238	0.31247	50	369
PPP1R16A	ENST00000435887	protein_coding	chr8	+	CDS	3,4	144497367	144498775	16	0.00998721	0.638406	0.749555	0.500885	0.592061	0.573283	0.0224228	0.0204097	0.39214	0.298412	0.35623	0.0527687	50	93
PIEZO1	ENST00000301015	protein_coding	chr16	-	CDS	38	88721615	88721710	49	0.00837907	0.638429	0.749569	0.815908	0.87734	0.883995	0.0245062	0.0210842	0.237219	0.457094	0.538524	0.0156222	50	96
NFYC	ENST00000447388	protein_coding	chr1	+	3'UTR	10	40771232	40771278	8	0.0118954	0.638466	0.749591	0.678494	0.606478	0.763847	0.029315	0.0276045	0.505958	0.372648	0.346944	0.775376	25	47
EPS15	ENST00000371733	protein_coding	chr1	-	CDS	10,16	51405922	51447085	2	0.0160101	0.638473	0.749591	0.376577	0.354571	0.402777	0.0289872	0.0277889	0.573685	0.344509	0.333475	0.636447	50	989
ARAP1	ENST00000393609	protein_coding	chr11	-	CDS	25,26,27	72695094	72695564	5	0.0152994	0.638501	0.749609	0.429334	0.463187	0.517973	0.029168	0.0273451	0.496308	0.327664	0.394441	0.0919075	50	96
WNK1	ENST00000530271	protein_coding	chr12	+	CDS	15,16	882040	882994	11	0.0122716	0.638549	0.749622	0.488802	0.495509	0.537216	0.0322329	0.0309476	0.797517	0.277473	0.251532	0.361832	50	86
CYBC1	ENST00000306645	protein_coding	chr17	-	3'UTR	7	82443516	82443632	14	0.00878211	0.638539	0.749622	0.598467	0.74725	0.73322	0.0183519	0.0171508	0.233187	0.445569	0.48168	0.252884	50	117
CARM1	ENST00000327064	protein_coding	chr19	+	3'UTR	16	10922941	10923013	13	0.00887284	0.638542	0.749622	0.281877	0.497749	0.476313	0.0158514	0.0148585	0.740494	0.401687	0.423318	0.578476	38	73
F2RL2	ENST00000296641	protein_coding	chr5	-	3'UTR	2	76616786	76616898	13	0.00776379	0.638593	0.74966	0.836135	0.794167	0.856574	0.0235659	0.0235901	0.988861	0.451927	0.449955	0.890306	50	113
FPGS	ENST00000373247	protein_coding	chr9	+	CDS	5,6,8	127807028	127807607	9	0.0130204	0.638626	0.749684	0.467822	0.527214	0.626701	0.0276864	0.021422	0.0755864	0.314428	0.42074	0.0971481	50	222
CDC42BPB	ENST00000361246	protein_coding	chr14	-	CDS	30	102944308	102944436	9	0.0134601	0.638646	0.749694	0.448336	0.330032	0.463558	0.023894	0.0214313	0.163034	0.349821	0.429148	0.117715	50	129
OTULIN	ENST00000284274	protein_coding	chr5	+	CDS	5,6	14687580	14690085	1	0.0169523	0.638681	0.749706	0.0935107	0.303838	0.248212	0.0316939	0.0281457	0.428303	0.284389	0.313974	0.248746	50	114
NUBP2	ENST00000262302	protein_coding	chr16	+	CDS	6,7	1788190	1788650	7	0.0103073	0.638677	0.749706	0.480424	0.454313	0.508727	0.0208405	0.0150056	0.0126844	0.318429	0.36484	0.19986	50	100
PLEKHB2	ENST00000234115	protein_coding	chr2	+	3'UTR	8	131147292	131147526	8	0.0117712	0.638708	0.74971	0.70473	0.685554	0.728048	0.0282233	0.0258576	0.421023	0.390125	0.425174	0.194635	50	235
DUS1L	ENST00000306796	protein_coding	chr17	-	CDS	8,9	82060896	82061236	12	0.00885452	0.638709	0.74971	0.660319	0.720278	0.735901	0.0248036	0.0223473	0.215903	0.341559	0.341494	0.996946	50	94
BUB1	ENST00000302759	protein_coding	chr2	-	CDS	10	110661731	110661807	11	0.0114064	0.638725	0.749714	0.545135	0.608403	0.59409	0.0327156	0.028061	0.253264	0.256767	0.259053	0.965377	50	77
JUND	ENST00000252818	protein_coding	chr19	-	CDS	1	18280648	18280737	8	0.00823767	0.638747	0.749725	0.756073	0.828815	0.813955	0.0266798	0.0238612	0.168507	0.345872	0.362957	0.313778	50	90
COL1A1	ENST00000225964	protein_coding	chr17	-	3'UTR	51	50185403	50185463	41	0.00436322	0.638833	0.749811	0.876667	0.914108	0.915187	0.0267893	0.027082	0.879012	0.296184	0.293603	0.936412	50	61
TCIRG1	ENST00000265686	protein_coding	chr11	+	CDS	8,9	68043888	68044219	7	0.0126676	0.638871	0.749842	0.346859	0.659089	0.5694	0.0274316	0.0223907	0.217427	0.312527	0.429887	0.0240552	50	108
IGF1R	ENST00000649865	protein_coding	chr15	+	3'UTR	21	98961110	98961156	3	0.0145266	0.638886	0.749844	0.451219	0.196602	0.313356	0.0225847	0.0238444	0.635064	0.368537	0.340809	0.497409	27	47
AUP1	ENST00000377526	protein_coding	chr2	-	CDS	2	74529375	74529480	10	0.0074938	0.638924	0.749875	0.551447	0.75948	0.806057	0.0279672	0.023157	0.251429	0.249437	0.296391	0.000437884	50	106
CSK	ENST00000220003	protein_coding	chr15	+	CDS	5,6	74799449	74800460	7	0.0127826	0.638952	0.749893	0.535208	0.577349	0.600386	0.0288125	0.023176	0.0867925	0.304192	0.406171	0.0176871	50	92
TEX261	ENST00000272438	protein_coding	chr2	-	3'UTR	6	70988055	70988162	14	0.00781981	0.638994	0.749928	0.801775	0.774524	0.76674	0.0240149	0.0225408	0.542851	0.297981	0.339487	0.216471	50	108
WDR45B	ENST00000392325	protein_coding	chr17	-	3'UTR	10	82615531	82615648	13	0.00764111	0.639026	0.749937	0.82632	0.692831	0.813724	0.0229436	0.0222633	0.810347	0.339656	0.347884	0.292244	50	118
E2F1	ENST00000343380	protein_coding	chr20	-	3'UTR	7	33676099	33676242	7	0.010552	0.639016	0.749937	0.694282	0.630696	0.703391	0.0265032	0.0233987	0.355323	0.38433	0.378531	0.732597	50	144
RPL11	ENST00000643754	protein_coding	chr1	+	CDS,3'UTR	6	23696367	23696405	1	0.00890354	0.639091	0.749999	0.653813	0.756005	0.810152	0.0318094	0.0296805	0.637452	0.293109	0.334975	0.238652	27	39
WDFY1	ENST00000233055	protein_coding	chr2	-	CDS	1,4,5	223901274	223945185	7	0.0122485	0.63924	0.750101	0.674009	0.702998	0.704169	0.0286536	0.0242072	0.141222	0.38786	0.430112	0.147329	50	295
ARL8B	ENST00000256496	protein_coding	chr3	+	CDS	1,2	5122535	5170546	7	0.0118815	0.63922	0.750101	0.369377	0.402466	0.464814	0.0352747	0.032204	0.32027	0.202296	0.266638	0.0521772	50	98
FBXW2	ENST00000684001	protein_coding	chr9	-	CDS	3,4	120778480	120787900	5	0.0134266	0.639238	0.750101	0.51362	0.524117	0.525375	0.0313229	0.0294711	0.580038	0.297038	0.355216	0.0734308	50	198
ANAPC5	ENST00000261819	protein_coding	chr12	-	3'UTR	17	121308419	121308479	14	0.00999388	0.639204	0.750101	0.636631	0.784297	0.810704	0.0225548	0.0200934	0.325808	0.450723	0.510519	0.158032	26	61
ANKRD12	ENST00000262126	protein_coding	chr18	+	5'UTR,CDS	1,3,5	9136951	9208714	5	0.0124913	0.639197	0.750101	0.448518	0.567133	0.52983	0.0247387	0.0269278	0.306801	0.338633	0.345519	0.908047	50	428
APTX	ENST00000379817	protein_coding	chr9	-	CDS,3'UTR	8	32973475	32973536	5	0.0129029	0.639274	0.750127	0.59679	0.677708	0.626852	0.0269892	0.0228481	0.314308	0.337666	0.451334	0.00287961	34	62
ACACA	ENST00000614428	protein_coding	chr17	-	CDS	7,8	37275988	37277073	4	0.0190138	0.639291	0.750133	0.275093	0.481169	0.369733	0.0304107	0.0270846	0.456091	0.376509	0.423558	0.00751599	50	103
ZNF638	ENST00000409544	protein_coding	chr2	+	CDS	22	71423345	71423547	15	0.0128817	0.639304	0.750133	0.459	0.408989	0.435558	0.0335915	0.0329564	0.817474	0.241094	0.250675	0.879239	50	203
PRR7	ENST00000323249	protein_coding	chr5	+	CDS	4	177455898	177455948	1	0.0142608	0.639316	0.750133	0.338938	0.622409	0.477742	0.0279841	0.0258084	0.336048	0.349536	0.382649	0.359945	30	51
NSD2	ENST00000508803	protein_coding	chr4	+	CDS	4,5	1917022	1918221	14	0.0107637	0.639346	0.750139	0.65319	0.63644	0.63774	0.0273044	0.0249043	0.399088	0.310361	0.349999	0.292198	50	97
TRRAP	ENST00000359863	protein_coding	chr7	+	CDS	54	98976598	98976685	12	0.0157406	0.639336	0.750139	0.348575	0.296839	0.356869	0.0282412	0.0253491	0.500405	0.312204	0.368465	0.00442199	50	88
ACTR1A	ENST00000369905	protein_coding	chr10	-	3'UTR	11	102479423	102479461	15	0.00809361	0.639466	0.750237	0.55106	0.588258	0.678779	0.0257784	0.0263263	0.822924	0.243807	0.260667	0.613685	26	39
TP53I13	ENST00000301057	protein_coding	chr17	+	CDS	3,4	29569335	29571653	2	0.0148899	0.639445	0.750237	0.575129	0.631535	0.617958	0.0285588	0.026222	0.472038	0.430538	0.436051	0.863213	50	88
LINC01711	ENST00000598340	lncRNA	chr20	+	exon	1	58635111	58635177	2	0.0112293	0.63946	0.750237	0.495128	0.590662	0.57561	0.0155655	0.0160191	0.829516	0.489377	0.520919	0.328142	28	67
BAZ1B	ENST00000339594	protein_coding	chr7	-	3'UTR	20	73440707	73440945	24	0.00988322	0.639517	0.750268	0.620867	0.656618	0.670113	0.0238828	0.0238012	0.975716	0.332174	0.360842	0.478912	50	239
EIF2S1	ENST00000256383	protein_coding	chr14	+	3'UTR	8	67383609	67383708	10	0.00992696	0.639511	0.750268	0.712466	0.595592	0.758051	0.030786	0.0297552	0.74997	0.303689	0.320381	0.802641	50	100
LRRC41	ENST00000617190	protein_coding	chr1	-	3'UTR	10	46278506	46278600	11	0.0106683	0.639555	0.750289	0.669999	0.60026	0.663714	0.0205372	0.0221075	0.751452	0.416724	0.416352	0.988848	50	95
ADAM12	ENST00000368679	protein_coding	chr10	-	5'UTR,CDS	1	126388082	126388175	5	0.00929946	0.639561	0.750289	0.664017	0.710763	0.725735	0.0228914	0.0208323	0.532983	0.346402	0.375892	0.4434	50	94
PFKL	ENST00000349048	protein_coding	chr21	+	CDS,3'UTR	22	44326799	44326887	7	0.0138607	0.639572	0.750289	0.383752	0.520613	0.510771	0.0271473	0.0238553	0.318134	0.325245	0.3978	0.114508	50	89
H1-10	ENST00000333762	protein_coding	chr3	-	3'UTR	1	129315033	129315143	12	0.00505198	0.639618	0.750329	0.868977	0.916392	0.934532	0.0267415	0.0258627	0.777794	0.385202	0.380101	0.758587	50	111
POLR2A	ENST00000674977	protein_coding	chr17	+	CDS	1,2	7484854	7496046	10	0.0149667	0.639676	0.750382	0.438657	0.552691	0.546125	0.0321412	0.0270177	0.0867984	0.349321	0.398817	0.055051	50	110
BOK-AS1	ENST00000434306	lncRNA	chr2	-	exon	1	241558778	241558842	1	0.00377365	0.639729	0.750428	0.0666934	-0.163536	-0.0863189	0.00347907	0.00254227	0.150371	0.57044	0.629668	0.615279	26	65
CD59	ENST00000651785	protein_coding	chr11	-	3'UTR	6	33709675	33709784	10	0.00770365	0.639797	0.750428	0.764258	0.754791	0.777853	0.0253866	0.0237697	0.523499	0.307279	0.308271	0.987813	50	110
RNF26	ENST00000311413	protein_coding	chr11	+	3'UTR	1	119336902	119336974	2	0.0143117	0.639808	0.750428	0.271863	0.345954	0.379993	0.0225329	0.0206862	0.623136	0.390566	0.423922	0.232475	29	73
DERA	ENST00000428559	protein_coding	chr12	+	CDS	3,5,6	15958232	15982409	3	0.020126	0.639799	0.750428	0.410657	0.260953	0.271089	0.0362134	0.0330202	0.0742763	0.307236	0.332003	0.420408	50	437
PLBD2	ENST00000280800	protein_coding	chr12	+	3'UTR	12	113390142	113390211	18	0.011058	0.639813	0.750428	0.616853	0.481016	0.622118	0.0269007	0.0273231	0.859099	0.301035	0.287336	0.802664	50	70
CSK	ENST00000220003	protein_coding	chr15	+	3'UTR	13	74802677	74802775	18	0.0082763	0.639813	0.750428	0.852637	0.783708	0.821196	0.0237179	0.0220818	0.531491	0.451153	0.436601	0.605017	50	99
SMG1	ENST00000446231	protein_coding	chr16	-	CDS	62,63	18809590	18811800	2	0.0167269	0.639798	0.750428	0.536791	0.523255	0.585104	0.0301373	0.0296119	0.86726	0.356272	0.444247	0.0193335	44	97
SCARF2	ENST00000622235	protein_coding	chr22	-	3'UTR	11	20424926	20425035	25	0.00686269	0.639787	0.750428	0.68774	0.675484	0.773437	0.0180138	0.0173768	0.751036	0.398833	0.387361	0.661323	50	110
NFE2L1	ENST00000585291	protein_coding	chr17	+	3'UTR	6	48060690	48061203	3	0.0140794	0.639825	0.750428	0.421674	0.555155	0.492375	0.0302135	0.0293351	0.79185	0.300028	0.336041	0.480219	50	514
CD82	ENST00000227155	protein_coding	chr11	+	3'UTR	10	44619968	44620084	5	0.00693515	0.63984	0.75043	0.697568	0.794672	0.762789	0.0149419	0.0140503	0.53486	0.468389	0.539966	0.0390807	50	117
HNRNPR	ENST00000302271	protein_coding	chr1	-	3'UTR	11	23309910	23309979	4	0.0123283	0.63988	0.750449	0.601455	0.542937	0.638185	0.0338823	0.0325132	0.635401	0.284838	0.297076	0.765417	29	70
UBTF	ENST00000302904	protein_coding	chr17	-	3'UTR	21	44206985	44207067	6	0.012417	0.639875	0.750449	0.554382	0.624001	0.627292	0.0262879	0.0257436	0.813616	0.350965	0.367168	0.820253	50	83
SUN3	ENST00000395572	protein_coding	chr7	-	3'UTR	11	47987192	47987251	1	0.0136071	0.63993	0.750479	0.619495	0.54793	0.691395	0.0320047	0.0366734	0.290884	0.333886	0.269412	0.249495	29	60
PTPA	ENST00000393370	protein_coding	chr9	+	3'UTR	10	129148827	129148867	6	0.0105932	0.639918	0.750479	0.562565	0.500156	0.556646	0.0205272	0.0198184	0.756426	0.349653	0.351292	0.965618	25	41
CDV3	ENST00000264993	protein_coding	chr3	+	3'UTR	5	133589967	133590079	14	0.0094701	0.639965	0.750485	0.594596	0.574528	0.682932	0.0302284	0.0296905	0.89216	0.261054	0.22871	0.404832	50	113
COA1	ENST00000223336	protein_coding	chr7	-	3'UTR	6	43639451	43639494	2	0.0132325	0.640009	0.750485	0.438212	0.442752	0.494261	0.0267937	0.0266181	0.965711	0.270614	0.358099	0.209759	27	44
BMS1	ENST00000374518	protein_coding	chr10	+	3'UTR	23	42831199	42831320	27	0.00724102	0.640001	0.750485	0.830477	0.81538	0.825786	0.0271739	0.0257793	0.600819	0.296866	0.337691	0.0638559	50	122
ELP5	ENST00000354429	protein_coding	chr17	+	CDS,3'UTR	9	7259680	7259799	5	0.0118142	0.639979	0.750485	0.644653	0.567009	0.664983	0.0280526	0.0248655	0.134683	0.368655	0.354837	0.619444	50	120
ERCC1	ENST00000300853	protein_coding	chr19	-	3'UTR	10	45409061	45409186	13	0.00578222	0.640002	0.750485	0.436201	0.324255	0.402297	0.00789342	0.00611573	0.67073	0.483494	0.522421	0.645649	50	126
MMP24	ENST00000246186	protein_coding	chr20	+	3'UTR	9	35275897	35275994	3	0.0142871	0.639987	0.750485	0.338783	0.462714	0.381183	0.0205555	0.0212258	0.823652	0.40546	0.431668	0.111328	50	98
YWHAQ	ENST00000238081	protein_coding	chr2	-	3'UTR	6	9584760	9584872	12	0.00653609	0.640111	0.750511	0.886105	0.767103	0.886166	0.0268018	0.0259224	0.763719	0.35096	0.366732	0.67094	50	113
DCBLD2	ENST00000326840	protein_coding	chr3	-	3'UTR	16	98797361	98797465	10	0.010828	0.64013	0.750511	0.443621	0.521748	0.668843	0.032695	0.036155	0.321673	0.207642	0.198672	0.842407	50	105
MCM4	ENST00000262105	protein_coding	chr8	+	3'UTR	16	47977767	47977852	12	0.012858	0.640065	0.750511	0.427107	0.627512	0.609797	0.034984	0.0359816	0.810164	0.299901	0.28696	0.664156	28	86
GLE1	ENST00000683905	nonsense_mediated_decay	chr9	+	exon	1,2	128504858	128508944	4	0.0164092	0.640096	0.750511	0.403656	0.588786	0.498981	0.0354665	0.0321448	0.410821	0.28341	0.35685	0.12801	50	116
MGAT2	ENST00000305386	protein_coding	chr14	+	CDS	1	49621916	49622015	8	0.0109927	0.640077	0.750511	0.60848	0.681661	0.694062	0.0291601	0.0238997	0.0223063	0.300404	0.380198	0.0194838	50	100
PLEKHG3	ENST00000247226	protein_coding	chr14	+	3'UTR	17	64744059	64744167	28	0.00926807	0.640058	0.750511	0.813161	0.716689	0.818064	0.0246822	0.0253804	0.776683	0.384193	0.400799	0.238264	50	109
TMEM98	ENST00000579849	protein_coding	chr17	+	CDS	6,7	32936386	32939519	8	0.0122227	0.640121	0.750511	0.467112	0.576102	0.571443	0.0289493	0.0232106	0.070392	0.289927	0.342864	0.0748007	50	105
FGD1	ENST00000375135	protein_coding	chrX	-	CDS	4,11,12	54455462	54470086	1	0.0150957	0.640103	0.750511	0.589041	0.414923	0.55841	0.0255687	0.0234331	0.518316	0.463627	0.467875	0.775892	50	971
SLC20A1	ENST00000272542	protein_coding	chr2	+	CDS	7,8	112659091	112659288	8	0.0108064	0.640177	0.750538	0.639133	0.698304	0.740193	0.0308925	0.0248612	0.103763	0.237145	0.338632	0.047549	50	89
ATN1	ENST00000356654	protein_coding	chr12	+	CDS	7	6938588	6938717	5	0.0109017	0.640173	0.750538	0.530011	0.648552	0.595305	0.0239498	0.0217845	0.320601	0.345598	0.366832	0.708806	50	130
CPSF2	ENST00000298875	protein_coding	chr14	+	CDS	10,11	92154407	92155154	5	0.0127403	0.640196	0.750545	0.402828	0.525724	0.522673	0.0332436	0.0317951	0.725686	0.264396	0.273384	0.824509	50	84
NUDCD3	ENST00000355451	protein_coding	chr7	-	3'UTR	6	44384125	44384243	19	0.00853048	0.64022	0.750559	0.705887	0.717762	0.749745	0.0215461	0.0221089	0.750691	0.386121	0.389776	0.908753	50	119
AREL1	ENST00000356357	protein_coding	chr14	-	3'UTR	20	74662994	74663092	7	0.0145702	0.64028	0.750615	0.307865	0.271561	0.248623	0.02898	0.0291882	0.942466	0.270893	0.290095	0.610691	50	99
ZYX	ENST00000322764	protein_coding	chr7	+	3'UTR	10	143390938	143391040	17	0.00620337	0.640298	0.750622	0.922622	0.949072	0.943842	0.0250047	0.023669	0.571059	0.461113	0.462584	0.955795	50	103
PXDN	ENST00000252804	protein_coding	chr2	-	3'UTR	23	1632671	1632809	43	0.00684876	0.640334	0.750633	0.875004	0.859898	0.902452	0.02021	0.0200439	0.944694	0.473689	0.489314	0.559959	50	139
DNAJC21	ENST00000648817	protein_coding	chr5	+	CDS	5	34937482	34937578	9	0.00912009	0.640345	0.750633	0.501451	0.538855	0.632457	0.0354393	0.0343726	0.652271	0.185515	0.20407	0.618295	50	97
E2F4	ENST00000379378	protein_coding	chr16	+	CDS	7	67195847	67195993	5	0.0118954	0.640343	0.750633	0.525628	0.429787	0.491238	0.0280925	0.0264503	0.712502	0.277325	0.301742	0.642956	50	147
WWC2	ENST00000403733	protein_coding	chr4	+	CDS	21,22	183289592	183312392	6	0.0141251	0.640376	0.750651	0.476398	0.350018	0.495613	0.0338756	0.0320261	0.600634	0.291787	0.293213	0.952553	50	96
FRMD8	ENST00000317568	protein_coding	chr11	+	3'UTR	11	65411682	65411805	10	0.0096753	0.640389	0.750651	0.610219	0.58837	0.650278	0.0216534	0.0205996	0.644253	0.372354	0.364438	0.887017	50	124
RAB11B	ENST00000328024	protein_coding	chr19	+	CDS	2	8399932	8400020	6	0.0130586	0.640397	0.750651	0.596388	0.668905	0.616134	0.0339842	0.0265914	0.0612469	0.273012	0.326017	0.109493	50	89
CENPE	ENST00000265148	protein_coding	chr4	-	CDS	16,36	103140903	103174754	3	0.0136527	0.640422	0.750651	0.408459	0.392441	0.460762	0.0305199	0.0299358	0.79355	0.308993	0.262322	0.401901	50	4037
PPIL1	ENST00000373699	protein_coding	chr6	-	3'UTR	4	36855019	36855596	7	0.0106657	0.640413	0.750651	0.549138	0.628225	0.623641	0.0276691	0.0276309	0.977912	0.303434	0.317198	0.793925	50	578
TMEM263	ENST00000548125	protein_coding	chr12	+	3'UTR	3	106973865	106973917	2	0.0167021	0.640518	0.750735	0.447816	0.361832	0.42469	0.0302752	0.033086	0.395556	0.349101	0.299635	0.153989	27	53
UBE2Z	ENST00000360943	protein_coding	chr17	+	3'UTR	7	48927659	48927759	9	0.0103301	0.64051	0.750735	0.63556	0.665552	0.668752	0.0273022	0.0286449	0.447025	0.30886	0.309356	0.987866	50	101
ATL2	ENST00000378954	protein_coding	chr2	-	CDS,3'UTR	12,13	38295749	38298282	5	0.0128814	0.640578	0.750762	0.735969	0.61936	0.699685	0.0248499	0.0229949	0.423	0.488505	0.458812	0.451408	50	504
PGM5P2	ENST00000613141	lncRNA	chr9	-	exon	9	41007108	41007195	3	0.0150716	0.640575	0.750762	0.31642	0.421392	0.477159	0.0331561	0.0323744	0.859052	0.287471	0.283423	0.91892	50	88
TUBGCP3	ENST00000261965	protein_coding	chr13	-	CDS	21,22	112486097	112489628	8	0.011918	0.640567	0.750762	0.716654	0.643026	0.685156	0.0272424	0.023557	0.0507272	0.419406	0.435283	0.804343	50	103
LFNG	ENST00000222725	protein_coding	chr7	+	CDS	2,3	2524701	2525261	11	0.00965134	0.640637	0.750795	0.70204	0.72847	0.72114	0.0271653	0.0253184	0.235128	0.326035	0.370077	0.0193883	50	86
FAM120A	ENST00000277165	protein_coding	chr9	+	CDS	1,2	93452350	93471196	16	0.010938	0.640645	0.750795	0.404857	0.745145	0.638508	0.0292626	0.0253748	0.106259	0.232374	0.364863	0.0292927	50	96
CSNK2A1	ENST00000646561	protein_coding	chr20	-	3'UTR	13	483410	483512	5	0.0120891	0.640648	0.750795	0.590514	0.395827	0.541344	0.0246574	0.0260751	0.641427	0.307197	0.308063	0.984751	50	103
TMX4	ENST00000246024	protein_coding	chr20	-	CDS	1,2	8010289	8019510	4	0.0129387	0.640655	0.750795	0.432346	0.494926	0.532285	0.0256495	0.0222211	0.217144	0.355803	0.409694	0.097174	50	100
GRIPAP1	ENST00000376423	protein_coding	chrX	-	CDS	5,6	48993560	48997317	4	0.0165152	0.64068	0.75081	0.454465	0.525564	0.480096	0.0311478	0.0292133	0.491986	0.3363	0.377286	0.0944214	50	87
RAF1	ENST00000688543	protein_coding	chr3	-	3'UTR	16	12582290	12583877	15	0.00907416	0.640734	0.750859	0.725539	0.607969	0.653324	0.0162809	0.0144982	0.106626	0.512449	0.50981	0.914866	50	1588
IER5	ENST00000367577	protein_coding	chr1	+	3'UTR	1	181090754	181090827	10	0.0112275	0.640776	0.750871	0.767572	0.750475	0.771892	0.0279025	0.0282662	0.849791	0.424793	0.389371	0.0560242	33	74
NIPBL	ENST00000282516	protein_coding	chr5	+	CDS	26,27,29	37020665	37022273	4	0.0158067	0.640795	0.750871	0.518511	0.559499	0.538379	0.0279442	0.0261651	0.554903	0.410797	0.465458	0.0488685	50	241
RBM27	ENST00000265271	protein_coding	chr5	+	3'UTR	21	146286467	146286529	7	0.00948432	0.640861	0.750871	0.605643	0.573508	0.647577	0.0146924	0.016637	0.338118	0.480969	0.517497	0.161742	25	63
SLC4A2	ENST00000485713	protein_coding	chr7	+	CDS	15,18,19	151071824	151074725	7	0.0128709	0.640804	0.750871	0.445175	0.659395	0.588087	0.0264488	0.0225343	0.222085	0.385484	0.440327	0.133086	50	605
LRRC14	ENST00000292524	protein_coding	chr8	+	3'UTR	4	144521793	144521915	27	0.00927439	0.640846	0.750871	0.726429	0.587952	0.705374	0.0189502	0.0195626	0.702997	0.437428	0.436931	0.989655	50	123
LAMTOR1	ENST00000278671	protein_coding	chr11	-	CDS	3,4	72098387	72098852	5	0.00904959	0.640859	0.750871	0.631041	0.788373	0.737854	0.0277014	0.0254402	0.45238	0.275689	0.334537	0.00983436	50	101
INPPL1	ENST00000298229	protein_coding	chr11	+	CDS	16,17	72232917	72233107	4	0.0127214	0.640867	0.750871	0.567748	0.546829	0.591543	0.0274437	0.0262681	0.640643	0.335955	0.3707	0.261796	50	91
CHD3	ENST00000330494	protein_coding	chr17	+	CDS	31	7907147	7907233	18	0.0112917	0.640792	0.750871	0.489538	0.65751	0.586311	0.0318807	0.0306037	0.725282	0.246779	0.274462	0.0841197	50	87
ARHGAP35	ENST00000672722	protein_coding	chr19	+	CDS	2	46922065	46922164	18	0.00968402	0.640863	0.750871	0.737408	0.715308	0.771189	0.0260794	0.0256858	0.894836	0.408171	0.438769	0.265659	50	100
NELFCD	ENST00000602795	protein_coding	chr20	+	3'UTR	15	58994690	58994783	17	0.00782264	0.640819	0.750871	0.727458	0.769658	0.797168	0.0223422	0.0194849	0.193881	0.391321	0.408298	0.604217	50	94
SRF	ENST00000265354	protein_coding	chr6	+	3'UTR	7	43180404	43180513	1	0.0147956	0.640881	0.750873	0.652162	0.580053	0.615853	0.0283947	0.0268572	0.69099	0.387411	0.383158	0.899441	50	110
PHACTR2	ENST00000367582	protein_coding	chr6	+	CDS,3'UTR	6,12	143772435	143823847	3	0.0116205	0.640899	0.750879	0.552873	0.555929	0.619906	0.0233431	0.0206137	0.347839	0.428877	0.456847	0.419526	50	687
WBP1	ENST00000233615	protein_coding	chr2	+	CDS	4	74460556	74460613	4	0.0110806	0.640959	0.75092	0.513989	0.499547	0.615072	0.0227593	0.0224814	0.867622	0.357211	0.399715	0.377611	28	58
AKT1	ENST00000349310	protein_coding	chr14	-	CDS	12	104772966	104773080	12	0.0099687	0.640956	0.75092	0.868051	0.878111	0.877137	0.0266141	0.0234406	0.167089	0.37415	0.425321	0.116071	50	115
PSME4	ENST00000404125	protein_coding	chr2	-	CDS	38,39	53887915	53888752	21	0.00853918	0.641003	0.750943	0.853518	0.873747	0.853996	0.029756	0.0252306	0.107776	0.364473	0.42308	0.0110773	50	107
COLGALT1	ENST00000252599	protein_coding	chr19	+	3'UTR	12	17582064	17582171	19	0.00888116	0.641002	0.750943	0.627758	0.543489	0.61259	0.01825	0.0177684	0.855766	0.373294	0.412525	0.066239	50	108
HIPK1	ENST00000426820	protein_coding	chr1	+	CDS	6	113956630	113956719	7	0.0126318	0.641327	0.750963	0.455285	0.42663	0.550785	0.0300675	0.0298014	0.906316	0.308651	0.338952	0.478769	50	90
IPO9	ENST00000361565	protein_coding	chr1	+	CDS	22,23	201874835	201875162	20	0.0114111	0.641087	0.750963	0.590634	0.634057	0.6304	0.0312325	0.027176	0.37449	0.25907	0.317379	0.0405982	50	113
NUCKS1	ENST00000367142	protein_coding	chr1	-	3'UTR	7	205716578	205716679	10	0.010038	0.641333	0.750963	0.731851	0.72696	0.737946	0.0257608	0.0251064	0.780252	0.364569	0.410313	0.266169	50	102
NCKAP1	ENST00000360982	protein_coding	chr2	-	CDS	19,20	182957546	182962193	16	0.0110172	0.641181	0.750963	0.490797	0.617618	0.599771	0.0309027	0.0286128	0.578751	0.262345	0.324283	0.0853997	50	86
VHL	ENST00000256474	protein_coding	chr3	+	CDS	1	10142104	10142184	6	0.0124275	0.641345	0.750963	0.502318	0.605757	0.576589	0.0307614	0.0269521	0.0208343	0.285564	0.337477	0.1405	50	81
DCBLD2	ENST00000326840	protein_coding	chr3	-	CDS	2	98881572	98881690	4	0.0114021	0.641267	0.750963	0.542665	0.505116	0.516803	0.0346994	0.0319369	0.528162	0.209529	0.23658	0.532226	50	119
ATG3	ENST00000283290	protein_coding	chr3	-	CDS	1,7,8,10	112536521	112561499	3	0.0129859	0.641298	0.750963	0.491334	0.486832	0.497216	0.0315005	0.0309696	0.885352	0.2484	0.299029	0.107607	42	719
SSR3	ENST00000265044	protein_coding	chr3	-	3'UTR	5	156542420	156542522	15	0.00729233	0.641046	0.750963	0.840087	0.837104	0.889605	0.0261293	0.0256227	0.863102	0.437952	0.448614	0.5176	50	103
YEATS2	ENST00000305135	protein_coding	chr3	+	3'UTR	31	183810740	183810960	5	0.0136036	0.641352	0.750963	0.439694	0.441352	0.532866	0.0209886	0.0201023	0.711085	0.46622	0.4788	0.764782	50	221
WDR1	ENST00000499869	protein_coding	chr4	-	3'UTR	15	10074621	10074685	1	0.0136196	0.641113	0.750963	0.486719	0.32711	0.502821	0.0313505	0.0271428	0.184636	0.299916	0.292858	0.900985	30	65
ZNF608	ENST00000513986	protein_coding	chr5	-	CDS	5	124648577	124649036	6	0.0157675	0.641285	0.750963	0.272678	0.436412	0.304832	0.0332894	0.0288596	0.335792	0.313359	0.330339	0.526681	50	460
KIF13A	ENST00000259711	protein_coding	chr6	-	CDS	11,12	17834041	17836939	2	0.0119674	0.641266	0.750963	0.724345	0.557925	0.69561	0.023333	0.0236792	0.846986	0.47165	0.516761	0.00698469	50	93
MRPS18B	ENST00000259873	protein_coding	chr6	+	3'UTR	7	30626212	30626297	7	0.0121401	0.641138	0.750963	0.726712	0.621883	0.699941	0.0283373	0.029953	0.536818	0.383838	0.389857	0.868703	39	86
TULP4	ENST00000367097	protein_coding	chr6	+	CDS,3'UTR	13,14	158504040	158507594	3	0.0135308	0.64128	0.750963	0.469148	0.456211	0.510636	0.0259583	0.0222654	0.110212	0.367783	0.404109	0.221586	50	1156
TTYH3	ENST00000258796	protein_coding	chr7	+	3'UTR	14	2664670	2664759	1	0.0168545	0.641207	0.750963	0.642806	0.36484	0.510718	0.0304342	0.0371258	0.117349	0.318915	0.351097	0.359849	28	90
GNA12	ENST00000275364	protein_coding	chr7	-	5'UTR,CDS	1	2844054	2844162	20	0.00712204	0.641242	0.750963	0.747911	0.807112	0.810374	0.0170967	0.0147725	0.00891542	0.431644	0.507783	0.0364519	50	109
PRKDC	ENST00000314191	protein_coding	chr8	-	CDS	84,85	47776907	47777702	88	0.00755222	0.641182	0.750963	0.757575	0.702147	0.80429	0.02339	0.0224745	0.623737	0.368413	0.400995	0.266246	50	94
ANP32B	ENST00000339399	protein_coding	chr9	+	3'UTR	7	98015609	98015726	8	0.00759621	0.641051	0.750963	0.828574	0.778881	0.847843	0.0268075	0.0271478	0.877048	0.355487	0.326906	0.222065	50	118
RAB14	ENST00000373840	protein_coding	chr9	-	3'UTR	8	121180817	121180952	11	0.0075955	0.641327	0.750963	0.84393	0.835342	0.851718	0.0215492	0.0207068	0.70993	0.545112	0.543858	0.949386	50	136
GPR137	ENST00000546139	protein_coding	chr11	+	CDS	2,3,4	64286845	64287751	6	0.00716764	0.641091	0.750963	0.654832	0.735558	0.751023	0.0178765	0.0157747	0.295149	0.355982	0.438809	0.242843	50	118
SLC38A2	ENST00000256689	protein_coding	chr12	-	3'UTR	16	46360575	46360800	18	0.0104734	0.641293	0.750963	0.666344	0.730213	0.743024	0.0283431	0.029972	0.538847	0.308896	0.319372	0.878992	50	226
PCBP2	ENST00000359282	protein_coding	chr12	+	3'UTR	14	53479661	53479826	1	0.0132795	0.641223	0.750963	0.496063	0.491709	0.540317	0.0299927	0.0287005	0.78718	0.287585	0.303745	0.70233	27	166
SUDS3	ENST00000543473	protein_coding	chr12	+	CDS	6	118391160	118391251	6	0.0107202	0.641317	0.750963	0.291608	0.448603	0.489117	0.0379901	0.0341182	0.227761	0.186206	0.196905	0.770378	50	92
ARPIN	ENST00000357484	protein_coding	chr15	-	3'UTR	6	89899044	89899795	10	0.00941264	0.64134	0.750963	0.683507	0.744418	0.785935	0.0238514	0.0214242	0.543195	0.440851	0.474736	0.151604	50	752
VAT1	ENST00000355653	protein_coding	chr17	-	3'UTR	6	43015132	43015227	14	0.00750789	0.641319	0.750963	0.772972	0.680515	0.736286	0.0177799	0.0183224	0.654788	0.394478	0.408329	0.39267	50	96
SRSF1	ENST00000258962	protein_coding	chr17	-	3'UTR	4	58004714	58004979	8	0.00950858	0.641274	0.750963	0.824863	0.706081	0.801759	0.0258563	0.0234483	0.474331	0.387671	0.397245	0.816774	50	266
PLXNB2	ENST00000359337	protein_coding	chr22	-	CDS	23,24	50280973	50281182	47	0.00661766	0.641156	0.750963	0.70134	0.729497	0.795722	0.0323741	0.0296373	0.38856	0.225733	0.226327	0.975431	50	95
WBP1L	ENST00000369889	protein_coding	chr10	+	3'UTR	4	102815902	102816014	13	0.0107769	0.641434	0.751045	0.739283	0.588119	0.738704	0.0264279	0.0273705	0.725406	0.385807	0.370855	0.612253	50	113
CAMK2N1	ENST00000375078	protein_coding	chr1	-	5'UTR	1	20486122	20486210	13	0.00559703	0.641528	0.751049	0.868975	0.898108	0.894775	0.0255804	0.023452	0.309941	0.309395	0.346397	0.0642804	50	89
ATP6V1C2	ENST00000381661	protein_coding	chr2	+	3'UTR	13	10784006	10784102	4	0.00162648	0.641512	0.751049	0.205243	0.105264	0.217464	0.00179334	0.00128845	0.346247	0.534785	0.542488	0.861889	50	97
MKI67	ENST00000368654	protein_coding	chr10	-	CDS	13	128103084	128103169	43	0.00929343	0.641536	0.751049	0.653346	0.629042	0.722844	0.0288141	0.0271856	0.566844	0.280519	0.334316	0.0329971	50	86
KDM2B	ENST00000377071	protein_coding	chr12	-	CDS	13	121453146	121453247	3	0.013462	0.641525	0.751049	0.563668	0.723178	0.696022	0.0272352	0.027332	0.972396	0.422727	0.450987	0.403212	50	102
SEPTIN9	ENST00000541152	protein_coding	chr17	+	3'UTR	10	77500091	77500209	16	0.00664655	0.64149	0.751049	0.913652	0.852491	0.92392	0.0261556	0.0259201	0.911107	0.44107	0.421848	0.0252423	50	119
LSM14A	ENST00000544216	protein_coding	chr19	+	CDS	8	34219758	34219842	11	0.00965868	0.641521	0.751049	0.588391	0.586353	0.669665	0.0318902	0.0292997	0.378189	0.220074	0.267607	0.451128	50	85
TFE3	ENST00000315869	protein_coding	chrX	-	CDS	5,6	49034189	49038037	4	0.0125426	0.641494	0.751049	0.514876	0.5535	0.545833	0.0277793	0.0270003	0.771988	0.306792	0.311651	0.84092	50	91
ATRX	ENST00000373344	protein_coding	chrX	-	3'UTR	35	77506094	77507566	2	0.0162003	0.64145	0.751049	0.568318	0.333265	0.507557	0.0343988	0.0310464	0.513228	0.301954	0.310253	0.88357	50	1473
ATP8B2	ENST00000368489	protein_coding	chr1	+	CDS,3'UTR	28	154349115	154349213	10	0.00866014	0.641592	0.751051	0.715721	0.715931	0.753241	0.0224734	0.019497	0.0843306	0.400576	0.382619	0.0830488	50	99
KIF18B	ENST00000587309	protein_coding	chr17	-	3'UTR	15	44925386	44925513	20	0.00935156	0.641568	0.751051	0.713844	0.564364	0.675188	0.0192151	0.020556	0.421084	0.424673	0.401492	0.496851	50	128
PRPF31	ENST00000321030	protein_coding	chr19	+	CDS	12,13	54129126	54129298	4	0.0136548	0.641555	0.751051	0.595344	0.536461	0.599249	0.0323072	0.0274628	0.119568	0.322199	0.368284	0.0754363	50	87
ASPHD2	ENST00000215906	protein_coding	chr22	+	5'UTR,CDS	2	26433487	26434336	1	0.0190104	0.641581	0.751051	0.31244	0.231791	0.334647	0.0316149	0.0201086	0.00820212	0.340982	0.446669	0.0479561	50	850
ASPHD2	ENST00000215906	protein_coding	chr22	+	CDS,3'UTR	2,3,4	26434500	26443206	4	0.0143733	0.641599	0.751051	0.383533	0.513302	0.461757	0.0226605	0.0206739	0.553674	0.435608	0.442696	0.864138	50	226
PRMT6	ENST00000370078	protein_coding	chr1	+	CDS	1	107056874	107056973	9	0.00819255	0.641697	0.751061	0.749471	0.660719	0.770231	0.0244167	0.0211819	0.225346	0.350287	0.404386	0.21819	50	100
RPL7L1	ENST00000493763	protein_coding	chr6	+	3'UTR	6	42889179	42889272	21	0.00702892	0.641679	0.751061	0.515371	0.491982	0.530451	0.0126248	0.01305	0.591051	0.383324	0.384221	0.982699	50	94
PLEC	ENST00000322810	protein_coding	chr8	-	CDS	32	143919298	143919391	48	0.00728753	0.641713	0.751061	0.854766	0.712882	0.846608	0.0286938	0.0254718	0.529105	0.274755	0.331907	0.00601029	50	94
TRIM8	ENST00000643721	protein_coding	chr10	+	CDS	3	102655099	102655196	5	0.0130085	0.641731	0.751061	0.626347	0.741008	0.701291	0.0284173	0.0285773	0.966855	0.395349	0.452172	0.0728973	50	98
EMP1	ENST00000256951	protein_coding	chr12	+	3'UTR	5	13215244	13215375	3	0.0136517	0.64164	0.751061	0.557617	0.451332	0.527446	0.0303441	0.0305787	0.90732	0.292307	0.33909	0.181172	50	132
ZNF598	ENST00000562103	protein_coding	chr16	-	CDS	8	2001584	2001679	15	0.00963983	0.641712	0.751061	0.763808	0.753341	0.772101	0.0272533	0.0234333	0.27924	0.36652	0.394302	0.371974	50	96
TMEM208	ENST00000304800	protein_coding	chr16	+	CDS	2,3,4	67227906	67228583	3	0.0132538	0.6417	0.751061	0.578867	0.577154	0.61525	0.0276575	0.0235654	0.188666	0.369224	0.404567	0.482115	50	175
FAM174C	ENST00000409293	protein_coding	chr19	+	3'UTR	3	1278842	1278922	4	0.0106466	0.641629	0.751061	0.66778	0.724682	0.758715	0.0255719	0.0227306	0.298081	0.363742	0.380952	0.717879	50	81
LRRC4B	ENST00000652263	protein_coding	chr19	-	3'UTR	3	50517078	50517265	4	0.0115359	0.641712	0.751061	0.668497	0.561429	0.668165	0.0236498	0.0256252	0.525608	0.406274	0.360178	0.336829	50	188
TFE3	ENST00000315869	protein_coding	chrX	-	CDS	3,4	49038415	49039168	17	0.00948719	0.641724	0.751061	0.566459	0.575223	0.598824	0.0244862	0.0221932	0.342722	0.294748	0.304387	0.809968	50	90
UTRN	ENST00000367545	protein_coding	chr6	+	CDS	25,26	144474739	144479879	19	0.0128284	0.64175	0.751069	0.402467	0.432842	0.504754	0.0316731	0.0297818	0.38722	0.291862	0.294592	0.944006	50	89
GTPBP8	ENST00000383678	protein_coding	chr3	+	3'UTR	6	113001204	113001268	3	0.0163518	0.641845	0.751166	0.602504	0.680016	0.650916	0.0372114	0.0369	0.9325	0.394939	0.386981	0.770107	26	65
BIN1	ENST00000393040	protein_coding	chr2	-	3'UTR	15	127048408	127048525	10	0.0117794	0.641881	0.751179	0.485571	0.607489	0.612732	0.0274049	0.0263642	0.774893	0.33185	0.343843	0.786787	50	118
EPB41L2	ENST00000368128	protein_coding	chr6	-	CDS	7,8	130899507	130900982	11	0.0130654	0.641872	0.751179	0.427703	0.438937	0.468678	0.0307924	0.0289664	0.514073	0.244006	0.290256	0.0863908	50	93
CTSB	ENST00000677671	protein_coding	chr8	-	3'UTR	10	11845000	11845108	14	0.00598888	0.64196	0.751199	0.86784	0.792343	0.918569	0.0281466	0.0246761	0.266435	0.331073	0.332899	0.97008	50	109
MEN1	ENST00000312049	protein_coding	chr11	-	CDS	10	64804522	64804611	11	0.0129787	0.64194	0.751199	0.426484	0.581831	0.483995	0.0257408	0.020359	0.0789829	0.310817	0.389526	0.0348578	50	90
SYNJ2BP-COX16	ENST00000621525	protein_coding	chr14	-	3'UTR	6	70326196	70326292	3	0.00987677	0.641958	0.751199	0.701899	0.684719	0.726981	0.0258056	0.0266475	0.723826	0.362158	0.333365	0.569117	50	97
ARL6IP1	ENST00000304414	protein_coding	chr16	-	3'UTR	6	18792310	18792597	6	0.011668	0.641912	0.751199	0.545067	0.596872	0.668615	0.0275587	0.0274508	0.909929	0.350195	0.368185	0.506158	50	288
DGCR2	ENST00000263196	protein_coding	chr22	-	3'UTR	10	19037067	19037284	8	0.0118382	0.641924	0.751199	0.591502	0.581787	0.635374	0.0206701	0.0213143	0.797679	0.41744	0.442161	0.323544	50	218
USP34	ENST00000398571	protein_coding	chr2	-	CDS	50,51,57,58	61232510	61246390	13	0.0122051	0.642007	0.751239	0.462748	0.563773	0.650133	0.0236168	0.0233184	0.89971	0.368322	0.433688	0.230602	50	574
CCDC88A	ENST00000263630	protein_coding	chr2	-	CDS	15	55334273	55334688	3	0.0143773	0.642054	0.75124	0.245802	0.205333	0.291298	0.0320202	0.0319386	0.973121	0.257166	0.240598	0.808906	50	416
DPYSL3	ENST00000398514	protein_coding	chr5	-	CDS	10,11	147399200	147400739	7	0.0149517	0.642056	0.75124	0.405542	0.391177	0.396237	0.0323106	0.0266618	0.162098	0.255068	0.356407	0.107293	50	101
TMEM134	ENST00000308022	protein_coding	chr11	-	CDS	4,5,6	67464829	67467357	5	0.00984859	0.642053	0.75124	0.427397	0.32273	0.401004	0.0172038	0.0155916	0.553381	0.384947	0.406143	0.724282	50	119
SMARCA1	ENST00000371123	protein_coding	chrX	-	CDS	1	129523272	129523360	4	0.0169959	0.642052	0.75124	0.463544	0.489766	0.443629	0.0253673	0.0199455	0.0871804	0.405305	0.522727	0.00343317	50	89
POTEE	ENST00000683005	protein_coding	chr2	+	CDS	18	131263803	131263886	5	0.0110551	0.64224	0.751441	0.229117	0.24509	0.640722	0.0266696	0.0248569	0.761309	0.354493	0.425007	0.267434	50	84
AGPAT5	ENST00000285518	protein_coding	chr8	+	CDS	1	6708809	6708871	1	0.0177595	0.642272	0.751464	0.173536	0.540423	0.34839	0.031737	0.0285346	0.196679	0.293858	0.390825	0.05394	32	63
SAMD4A	ENST00000392067	protein_coding	chr14	+	5'UTR	1	54567808	54567916	14	0.0086318	0.642287	0.751467	0.70726	0.763195	0.798184	0.0240004	0.0194805	0.0842261	0.390037	0.428333	0.0790212	50	109
GLG1	ENST00000422840	protein_coding	chr16	-	3'UTR	26	74449018	74449146	34	0.0102725	0.642332	0.751505	0.828013	0.843292	0.868735	0.0261604	0.0240684	0.460149	0.375144	0.394413	0.625518	50	129
SLC39A14	ENST00000381237	protein_coding	chr8	+	3'UTR	9	22422403	22422470	7	0.013169	0.642351	0.751513	0.83163	0.755998	0.765067	0.0253944	0.0275315	0.288239	0.435779	0.499555	0.198363	29	68
GRB10	ENST00000401949	protein_coding	chr7	-	3'UTR	19	50592621	50592676	10	0.0135092	0.642366	0.751516	0.525936	0.340886	0.535494	0.0314854	0.0275413	0.184037	0.304463	0.331831	0.356452	27	56
SH3BP5	ENST00000383791	protein_coding	chr3	-	5'UTR,CDS	1	15332360	15332456	10	0.011063	0.642391	0.751517	0.436009	0.544087	0.597023	0.0267434	0.0211743	0.0700267	0.272328	0.364028	0.0721919	50	97
GTPBP2	ENST00000307126	protein_coding	chr6	-	CDS	7,8	43624020	43624584	13	0.0103051	0.64238	0.751517	0.527723	0.570256	0.643355	0.0280035	0.0231762	0.0103625	0.311806	0.326708	0.551562	50	124
EPHA2	ENST00000358432	protein_coding	chr1	-	3'UTR	17	16125074	16125181	24	0.00999061	0.642457	0.751522	0.650574	0.744333	0.71499	0.028962	0.0290856	0.970617	0.32077	0.307679	0.628456	50	108
OSBPL10	ENST00000396556	protein_coding	chr3	-	5'UTR,CDS	1	31981116	31981204	16	0.0105561	0.642454	0.751522	0.597626	0.547841	0.61919	0.0250031	0.0216818	0.24116	0.308478	0.358269	0.272696	50	89
RNF8	ENST00000373479	protein_coding	chr6	+	CDS	1,2,3	37354245	37368557	6	0.0120779	0.642435	0.751522	0.623877	0.569025	0.647524	0.0333288	0.0290002	0.280246	0.302875	0.305945	0.900826	50	234
TAF10	ENST00000299424	protein_coding	chr11	-	3'UTR	5	6610647	6610765	11	0.00278212	0.642453	0.751522	-0.0506457	0.0282632	0.172408	0.00255938	0.00228533	0.347708	0.593134	0.544823	0.349976	50	119
PIK3R2	ENST00000222254	protein_coding	chr19	+	3'UTR	16	18169958	18170053	25	0.00822016	0.64245	0.751522	0.751805	0.785488	0.825796	0.0261031	0.0263997	0.881775	0.345474	0.332597	0.672858	50	96
ALDH18A1	ENST00000371224	protein_coding	chr10	-	3'UTR	18	95606120	95606226	21	0.00738246	0.642522	0.751583	0.75588	0.744252	0.78463	0.0195994	0.0191153	0.80758	0.395972	0.400074	0.808068	50	107
GNB4	ENST00000232564	protein_coding	chr3	-	CDS,3'UTR	8,10	179399964	179413596	2	0.0176966	0.642543	0.751593	0.269726	0.376385	0.376251	0.0315198	0.0268096	0.25445	0.305008	0.400462	0.0214403	50	1758
DPP7	ENST00000371579	protein_coding	chr9	-	CDS	3,4	137113940	137114255	9	0.0108854	0.642569	0.75161	0.404039	0.533831	0.555465	0.0252478	0.0204414	0.0276205	0.289995	0.369887	0.0392916	50	102
BCAT1	ENST00000261192	protein_coding	chr12	-	3'UTR	11	24811774	24811872	18	0.011785	0.642583	0.751611	0.529072	0.552464	0.571244	0.0311899	0.0328962	0.411887	0.252986	0.271876	0.484816	50	99
TNRC18	ENST00000430969	protein_coding	chr7	-	CDS	16	5356966	5357050	34	0.0108502	0.642673	0.75163	0.697851	0.672396	0.718892	0.0272225	0.028025	0.806553	0.34438	0.356837	0.674662	50	85
TBL2	ENST00000305632	protein_coding	chr7	-	3'UTR	7	73569906	73569958	2	0.013004	0.642661	0.75163	0.452229	0.523507	0.607773	0.0245992	0.023816	0.719614	0.416237	0.404691	0.796225	31	53
BAZ2A	ENST00000549884	protein_coding	chr12	-	3'UTR	29	56598137	56598291	7	0.0140079	0.642649	0.75163	0.690389	0.540264	0.62911	0.0338931	0.032634	0.676363	0.334632	0.339685	0.853699	50	155
LRP1	ENST00000243077	protein_coding	chr12	+	CDS	66,67	57201567	57201833	112	0.00756934	0.642673	0.75163	0.83013	0.848632	0.866802	0.0253844	0.0242747	0.70856	0.339129	0.370917	0.0215075	50	107
FBRS	ENST00000356166	protein_coding	chr16	+	CDS	5,6	30662433	30662602	9	0.0103895	0.642644	0.75163	0.667505	0.622993	0.716781	0.0269861	0.0257642	0.747445	0.326823	0.367142	0.386707	50	80
UBE2O	ENST00000319380	protein_coding	chr17	-	3'UTR	18	76389560	76389620	4	0.0132698	0.642648	0.75163	0.399454	0.487612	0.523541	0.0314648	0.0322871	0.713016	0.303326	0.280279	0.62977	27	61
CNOT6	ENST00000261951	protein_coding	chr5	+	CDS	5,7	180564525	180565916	4	0.013639	0.642724	0.751676	0.451206	0.450303	0.566213	0.0281819	0.0273445	0.789869	0.333964	0.371706	0.364364	50	235
ARFGEF1	ENST00000262215	protein_coding	chr8	-	5'UTR,CDS	1,37	67201540	67343300	2	0.0156215	0.642773	0.751712	0.463281	0.431621	0.512493	0.0269552	0.0231348	0.246367	0.368678	0.479167	0.0599131	50	5207
ZSWIM8-AS1	ENST00000456638	lncRNA	chr10	-	exon	4	73796812	73796955	2	0.00680038	0.64278	0.751712	-0.0529688	0.0993793	0.221901	0.00658172	0.00661588	0.994098	0.658695	0.639914	0.768913	28	144
CCND3	ENST00000372991	protein_coding	chr6	-	3'UTR	5	41935234	41935378	4	0.0132506	0.64283	0.751728	0.574429	0.29885	0.593443	0.0249872	0.024254	0.876618	0.392123	0.398148	0.897591	50	145
TNKS1BP1	ENST00000358252	protein_coding	chr11	-	CDS	6,7	57302760	57308418	23	0.0100724	0.642827	0.751728	0.454042	0.600466	0.594809	0.0199937	0.0169025	0.0996128	0.367001	0.462897	0.0780736	50	90
KLF16	ENST00000250916	protein_coding	chr19	-	3'UTR	2	1853422	1853539	16	0.00653073	0.642817	0.751728	0.885209	0.915872	0.922306	0.0166898	0.0157014	0.409802	0.530704	0.504953	0.291985	50	118
KIF3B	ENST00000375712	protein_coding	chr20	+	CDS,3'UTR	3,9	32316231	32332129	14	0.0121523	0.642869	0.751759	0.765691	0.56342	0.719417	0.0268022	0.0247692	0.575426	0.440526	0.401887	0.0944952	50	1637
TOMM40P4	ENST00000448659	processed_pseudogene	chr2	-	exon	1	131723342	131723440	6	0.00247446	0.642941	0.751814	-0.0495506	0.0827473	0.0612783	0.00203401	0.00168926	0.411528	0.608645	0.705214	0.0482459	50	99
PCBP4	ENST00000355852	protein_coding	chr3	-	CDS	2,3,4,5	51960626	51961186	9	0.00986094	0.642939	0.751814	0.597444	0.714047	0.696055	0.0294046	0.0270053	0.216943	0.290862	0.313081	0.246629	50	101
SLC39A9	ENST00000336643	protein_coding	chr14	+	5'UTR	1	69398822	69398933	16	0.00679777	0.642994	0.751862	0.813601	0.877018	0.873934	0.0231082	0.0197488	0.150535	0.325388	0.416556	0.00711528	50	112
LIMD1	ENST00000273317	protein_coding	chr3	+	3'UTR	8	45680294	45680417	4	0.00773789	0.643037	0.751875	0.62515	0.486313	0.551576	0.00783548	0.00919812	0.154162	0.684318	0.675119	0.865365	50	124
AGPAT1	ENST00000336984	protein_coding	chr6	-	CDS	3	32170945	32171040	5	0.00980847	0.643079	0.751875	0.558536	0.695432	0.636581	0.0265026	0.0237115	0.342588	0.301931	0.332589	0.0611558	50	96
SMARCD1	ENST00000394963	protein_coding	chr12	+	3'UTR	13	50100078	50100121	7	0.0132925	0.643072	0.751875	0.627203	0.383334	0.587196	0.0321172	0.032043	0.990478	0.278839	0.285142	0.875366	25	44
ARF6	ENST00000693319	protein_coding	chr14	+	3'UTR	1	49895859	49895974	17	0.00924214	0.64305	0.751875	0.735117	0.653196	0.799375	0.0257282	0.0245679	0.71633	0.414671	0.421517	0.846301	50	116
TSR3	ENST00000007390	protein_coding	chr16	-	CDS	2	1351490	1351598	4	0.00896672	0.643038	0.751875	0.606494	0.639219	0.589949	0.0194531	0.0163726	0.0559496	0.337454	0.398384	0.0797327	50	109
MYL9	ENST00000279022	protein_coding	chr20	+	3'UTR	4	36549442	36549534	12	0.00558801	0.643059	0.751875	0.884196	0.759354	0.880523	0.0263747	0.0267619	0.883447	0.294542	0.279796	0.280082	50	93
RNF213	ENST00000582970	protein_coding	chr17	+	3'UTR	68	80394782	80394881	12	0.014741	0.643094	0.751878	0.545727	0.577263	0.616462	0.0246841	0.0248671	0.923452	0.461372	0.492741	0.424663	50	100
DKK3	ENST00000396505	protein_coding	chr11	-	3'UTR	8	11963661	11963737	15	0.00630316	0.643143	0.751889	0.73614	0.720863	0.793831	0.0193667	0.0183667	0.540601	0.33322	0.378516	0.0372998	50	77
SENP3	ENST00000321337	protein_coding	chr17	+	CDS	9	7570681	7570730	2	0.0167839	0.643153	0.751889	0.404664	0.598843	0.486415	0.0299882	0.0316732	0.617687	0.34501	0.333069	0.697416	28	50
TCF3	ENST00000262965	protein_coding	chr19	-	CDS	16	1619148	1619219	17	0.00841547	0.643121	0.751889	0.755129	0.849441	0.826887	0.0253561	0.0223965	0.197534	0.357777	0.379525	0.592871	50	72
SON	ENST00000356577	protein_coding	chr21	+	CDS	3	33551926	33552030	16	0.0123836	0.64314	0.751889	0.52815	0.564726	0.617924	0.0237372	0.0237102	0.990995	0.374342	0.373556	0.974193	50	105
GIT1	ENST00000394869	protein_coding	chr17	-	3'UTR	21	29574090	29574198	21	0.00941533	0.643226	0.75196	0.645528	0.674689	0.705681	0.024101	0.0240462	0.977234	0.36136	0.357648	0.916361	50	109
BRD4	ENST00000679869	protein_coding	chr19	-	3'UTR	20	15238103	15238177	19	0.0102091	0.64324	0.751962	0.62056	0.765713	0.761678	0.0254499	0.0251705	0.876962	0.415599	0.408063	0.686927	50	75
SFMBT1	ENST00000394752	protein_coding	chr3	-	CDS	4	52943424	52943536	2	0.0157418	0.643283	0.751989	0.379219	0.515342	0.475394	0.0267269	0.0249625	0.408496	0.397627	0.435987	0.251804	50	113
UBAP2	ENST00000682239	protein_coding	chr9	-	3'UTR	29	33922314	33922428	1	0.0147381	0.643288	0.751989	0.652686	0.51701	0.597545	0.0247004	0.0246187	0.962541	0.409439	0.388897	0.446468	50	115
C1orf56	ENST00000368926	protein_coding	chr1	+	3'UTR	2	151051217	151051309	2	0.00233943	0.643316	0.751994	0.0312642	-0.0116593	0.147052	0.00170702	0.00188832	0.655616	0.743913	0.752586	0.82846	50	93
NCOR2	ENST00000429285	protein_coding	chr12	-	3'UTR	47	124324786	124324891	42	0.00769081	0.643317	0.751994	0.780479	0.716166	0.798155	0.0277138	0.0261335	0.58342	0.304516	0.305955	0.938686	50	106
EML3	ENST00000394773	protein_coding	chr11	-	CDS	14,15,18,19	62603763	62605879	9	0.0125102	0.643385	0.752053	0.653679	0.639358	0.699098	0.0270105	0.0234848	0.26158	0.412472	0.47706	0.0919139	50	466
NR1H2	ENST00000652203	protein_coding	chr19	+	CDS	7,8	50378691	50379160	9	0.0112077	0.643392	0.752053	0.599527	0.578747	0.66322	0.0253452	0.0243489	0.321263	0.379948	0.428376	0.492988	50	265
TRIO	ENST00000344204	protein_coding	chr5	+	3'UTR	57	14508949	14509429	31	0.0108051	0.643432	0.752073	0.6056	0.617923	0.686972	0.0330544	0.0313316	0.567295	0.283636	0.301898	0.698502	50	481
CLIP3	ENST00000360535	protein_coding	chr19	-	CDS	8,9	36019005	36019262	10	0.0119488	0.643446	0.752073	0.472137	0.551698	0.581656	0.0288791	0.0256153	0.361835	0.309888	0.337197	0.150371	50	114
CIC	ENST00000681038	protein_coding	chr19	+	CDS	21	42294971	42295067	21	0.0117738	0.643446	0.752073	0.599937	0.366817	0.531594	0.0236764	0.0193764	0.154525	0.385065	0.394317	0.858665	50	97
CAST	ENST00000675179	protein_coding	chr5	+	3'UTR	32	96772823	96772899	8	0.0117557	0.643519	0.752105	0.361256	0.462929	0.570442	0.0295321	0.0258148	0.334645	0.299255	0.331375	0.471889	33	77
PTP4A1	ENST00000648894	protein_coding	chr6	+	3'UTR	8	63581276	63582101	4	0.0115767	0.643496	0.752105	0.499149	0.444732	0.489572	0.0303849	0.0306562	0.948368	0.23513	0.241472	0.808099	50	826
GOLGA3	ENST00000204726	protein_coding	chr12	-	CDS	23,24	132773233	132774218	14	0.0134081	0.643522	0.752105	0.489025	0.311133	0.426113	0.0236418	0.0204578	0.10087	0.370647	0.423784	0.327276	50	124
CCDC85C	ENST00000380243	protein_coding	chr14	-	CDS	1	99603655	99603748	6	0.0125961	0.643523	0.752105	0.449262	0.72386	0.612973	0.0255739	0.0250258	0.785547	0.296418	0.441857	0.0116471	50	94
JTB	ENST00000271843	protein_coding	chr1	-	3'UTR	5	153974570	153974638	1	0.0127699	0.643536	0.752107	0.699869	0.639132	0.632374	0.0242409	0.0260623	0.431433	0.44925	0.433429	0.763748	29	69
MAP4K4	ENST00000347699	protein_coding	chr2	+	CDS	23	101874107	101874187	22	0.00780483	0.643549	0.752107	0.774349	0.832881	0.832931	0.025192	0.0240114	0.58272	0.369359	0.423509	0.0448781	50	81
WWC2	ENST00000403733	protein_coding	chr4	+	3'UTR	23	183316100	183316226	19	0.00993459	0.643563	0.752109	0.758435	0.586788	0.68558	0.021253	0.0198039	0.567423	0.416874	0.40093	0.546183	50	127
KIAA2013	ENST00000376572	protein_coding	chr1	-	CDS,3'UTR	2,3	11920277	11922673	4	0.0133798	0.643628	0.752171	0.416182	0.624937	0.604884	0.0315983	0.0272698	0.351603	0.291082	0.357829	0.107802	50	94
EEIG2	ENST00000370035	protein_coding	chr1	+	CDS,3'UTR	10,11	108629602	108636682	3	0.0157834	0.64365	0.752173	0.32673	0.490571	0.49357	0.0302551	0.0261494	0.246155	0.338361	0.361636	0.690833	50	1631
SLC30A1	ENST00000367001	protein_coding	chr1	-	CDS,3'UTR	2	211575345	211575451	6	0.0153546	0.643655	0.752173	0.34417	0.352231	0.408377	0.0308585	0.028247	0.458202	0.340472	0.299969	0.16421	50	107
RND3	ENST00000375734	protein_coding	chr2	-	3'UTR	5	150469727	150469821	6	0.0102322	0.643701	0.752212	0.643092	0.711363	0.735974	0.0324952	0.0312234	0.634491	0.312227	0.307212	0.827653	50	95
ABHD14B	ENST00000483233	protein_coding	chr3	-	3'UTR	5	51968571	51968622	6	0.0109982	0.643758	0.752221	0.640373	0.744889	0.720542	0.0265807	0.0247078	0.125046	0.42947	0.448463	0.621797	26	52
PCNP	ENST00000265260	protein_coding	chr3	+	3'UTR	5	101593115	101593215	11	0.0101047	0.643723	0.752221	0.809314	0.729377	0.804053	0.030608	0.0302622	0.882715	0.316266	0.353448	0.159857	50	101
GNA12	ENST00000275364	protein_coding	chr7	-	CDS	1	2843947	2844053	23	0.00683851	0.64377	0.752221	0.729168	0.811451	0.846225	0.0212768	0.0190342	0.194678	0.34556	0.444924	0.0058079	50	107
SGPL1	ENST00000373202	protein_coding	chr10	+	3'UTR	15	70878084	70878256	9	0.0125134	0.643768	0.752221	0.653802	0.547034	0.582936	0.0210102	0.021887	0.600317	0.415805	0.39444	0.50369	50	173
SDC4	ENST00000372733	protein_coding	chr20	-	3'UTR	5	45326808	45326911	16	0.00605448	0.643746	0.752221	0.819243	0.863825	0.862727	0.0221245	0.0216822	0.856773	0.353387	0.363515	0.716393	50	104
TJAP1	ENST00000436109	protein_coding	chr6	+	CDS	5,6	43501580	43502287	2	0.0149441	0.643796	0.752229	0.440499	0.658444	0.614408	0.0300617	0.0254	0.0955629	0.341897	0.427843	0.0278449	50	113
FIBCD1	ENST00000372338	protein_coding	chr9	-	CDS	3,7	130904151	130924240	2	0.0137535	0.643801	0.752229	0.39142	0.500133	0.417428	0.0220491	0.0200073	0.312416	0.358261	0.466194	0.0396259	50	591
MMP16	ENST00000286614	protein_coding	chr8	-	5'UTR	1	88327386	88327482	2	0.0119744	0.643836	0.752241	0.302017	0.660971	0.561027	0.0268	0.0222499	0.0436995	0.31871	0.388713	0.0569088	50	97
MIDEAS	ENST00000423556	protein_coding	chr14	-	3'UTR	13	73716163	73716262	15	0.0114786	0.643828	0.752241	0.686861	0.63612	0.736857	0.0283178	0.0281824	0.966256	0.36538	0.399522	0.390606	50	100
EDEM1	ENST00000256497	protein_coding	chr3	+	3'UTR	12	5218274	5218431	11	0.0126888	0.643956	0.752367	0.541573	0.55732	0.566434	0.0254664	0.0287807	0.179404	0.328472	0.339717	0.611176	50	158
PPP3R1	ENST00000234310	protein_coding	chr2	-	3'UTR	6	68179824	68180881	7	0.0121734	0.643997	0.752386	0.452125	0.499648	0.481447	0.0259152	0.0266308	0.793306	0.305818	0.316333	0.851377	50	1058
MED13	ENST00000397786	protein_coding	chr17	-	CDS	16,20,21,22,23	61961083	61982339	2	0.013757	0.643992	0.752386	0.559298	0.451634	0.514437	0.0254874	0.0221897	0.175203	0.374781	0.413862	0.314019	50	1601
CADM3	ENST00000368125	protein_coding	chr1	+	3'UTR	9	159201195	159201334	11	0.0128681	0.644067	0.752433	0.34296	0.363802	0.479797	0.0244578	0.022576	0.534404	0.343747	0.33591	0.796553	50	140
TNIP2	ENST00000315423	protein_coding	chr4	-	CDS	4	2744752	2744807	2	0.0141865	0.644056	0.752433	0.13098	0.127139	0.351366	0.0333791	0.0313123	0.585111	0.235341	0.258784	0.593011	26	56
MLEC	ENST00000228506	protein_coding	chr12	+	3'UTR	5	120698157	120698285	9	0.0111817	0.644074	0.752433	0.462805	0.493831	0.579707	0.0276787	0.0264371	0.704638	0.27413	0.323237	0.190083	50	129
UFC1	ENST00000368003	protein_coding	chr1	+	CDS,3'UTR	6	161158486	161158698	6	0.0115091	0.644124	0.752477	0.717812	0.585006	0.67326	0.0288948	0.0297354	0.791089	0.343853	0.324556	0.489394	50	213
RPLP0	ENST00000228306	protein_coding	chr12	-	CDS	6,7	120197385	120198577	4	0.00368868	0.644147	0.752489	0.894634	0.951564	0.949529	0.0275654	0.0264428	0.697554	0.333643	0.348572	0.338128	50	102
CHD3	ENST00000330494	protein_coding	chr17	+	3'UTR	40	7912137	7912192	6	0.0134408	0.644159	0.752489	0.33534	0.299717	0.489281	0.0264992	0.0249588	0.570862	0.302906	0.361889	0.260563	27	56
DDX42	ENST00000578681	protein_coding	chr17	+	3'UTR	19	63818506	63818641	19	0.00844116	0.644177	0.752495	0.727919	0.671896	0.757138	0.0270131	0.0260747	0.814652	0.315635	0.319897	0.905613	50	136
SAR1A	ENST00000373242	protein_coding	chr10	-	3'UTR	8	70150554	70150631	13	0.00843602	0.644199	0.752507	0.80433	0.748621	0.855313	0.0196481	0.0190988	0.881468	0.528614	0.555307	0.341243	33	78
KIRREL1	ENST00000359209	protein_coding	chr1	+	3'UTR	15	158099077	158099203	14	0.0127089	0.644304	0.752555	0.412756	0.509674	0.510765	0.0196431	0.0194664	0.945636	0.467522	0.463268	0.945611	50	127
KIAA1191	ENST00000298569	protein_coding	chr5	-	CDS	9	176347702	176347785	8	0.00935857	0.644297	0.752555	0.651005	0.596447	0.669795	0.0271292	0.024067	0.248433	0.305251	0.299506	0.574507	50	84
PTPMT1	ENST00000326674	protein_coding	chr11	+	3'UTR	4	47571737	47571812	1	0.0189344	0.644294	0.752555	0.459429	0.347735	0.378089	0.0353144	0.0369856	0.564619	0.309468	0.292163	0.66652	29	76
KLC2	ENST00000417856	protein_coding	chr11	+	CDS	6,7	66263747	66263950	6	0.0130403	0.644315	0.752555	0.454264	0.471851	0.521716	0.0316181	0.0260356	0.172001	0.29311	0.335986	0.308862	50	101
ZDHHC7	ENST00000313732	protein_coding	chr16	-	3'UTR	8	84974817	84974892	8	0.0116089	0.644272	0.752555	0.675466	0.552275	0.589148	0.025879	0.0252106	0.813228	0.332527	0.328562	0.90486	50	76
PRR12	ENST00000418929	protein_coding	chr19	+	CDS	5	49599814	49599927	10	0.0128223	0.644312	0.752555	0.654806	0.553439	0.633827	0.0262026	0.0247742	0.392591	0.344669	0.418741	0.0657581	50	114
CCND2	ENST00000676411	protein_coding	chr12	+	3'UTR	6	4304762	4304869	18	0.00876547	0.644353	0.752586	0.577653	0.717529	0.73016	0.029234	0.0277963	0.706259	0.282087	0.311748	0.40178	50	108
EPHB4	ENST00000358173	protein_coding	chr7	-	CDS	4	100822436	100822527	20	0.0115975	0.644395	0.752615	0.480177	0.619546	0.580658	0.0227688	0.0199064	0.321076	0.332079	0.394072	0.0251414	50	92
UBE2Z	ENST00000360943	protein_coding	chr17	+	3'UTR	7	48927166	48927248	20	0.00744008	0.644402	0.752615	0.821089	0.723662	0.808886	0.0232505	0.0234501	0.936939	0.368891	0.355106	0.495477	50	83
MEIS3	ENST00000558555	protein_coding	chr19	-	CDS	8,11	47406937	47409184	4	0.0136349	0.644479	0.75269	0.434093	0.519854	0.596263	0.0261531	0.0262536	0.971035	0.429034	0.396852	0.60244	50	257
HMGB2	ENST00000296503	protein_coding	chr4	-	3'UTR	5	173331770	173331869	8	0.00832713	0.644511	0.752713	0.784993	0.736798	0.858758	0.0360122	0.0366665	0.878692	0.283877	0.25225	0.399614	42	100
NMT1	ENST00000592782	protein_coding	chr17	+	3'UTR	13	45106969	45107654	1	0.0158616	0.644532	0.752723	0.381549	0.254704	0.225101	0.0219035	0.0215203	0.81259	0.398955	0.390277	0.806501	50	686
ZNF768	ENST00000380412	protein_coding	chr16	-	CDS	2	30524581	30525822	2	0.0163567	0.644549	0.752729	0.513408	0.445313	0.485559	0.0282452	0.0213774	0.0683866	0.366352	0.468675	0.0508637	50	1242
PIP4P1	ENST00000398020	protein_coding	chr14	-	3'UTR	7	20458372	20458475	5	0.0119198	0.644579	0.752748	0.48417	0.6065	0.625848	0.0206367	0.0198604	0.794501	0.445473	0.484983	0.433135	50	104
PPP1R14B	ENST00000309318	protein_coding	chr11	-	3'UTR	4	64244670	64244746	3	0.00550986	0.644613	0.752774	0.879757	0.807014	0.884467	0.025812	0.0248014	0.582347	0.311194	0.33093	0.173696	50	77
DNAJC14	ENST00000547445	protein_coding	chr12	-	3'UTR	7	55821537	55821626	9	0.0114014	0.644638	0.752789	0.506987	0.554685	0.582682	0.0194787	0.0190538	0.90373	0.490499	0.501719	0.666129	50	90
CLIC4	ENST00000374379	protein_coding	chr1	+	3'UTR	6	24841507	24841608	14	0.00922473	0.644653	0.752792	0.64227	0.545395	0.685931	0.0324365	0.0323553	0.984243	0.230449	0.242282	0.590698	50	102
TCP11L1	ENST00000334274	protein_coding	chr11	+	CDS	8,9,10	33065955	33072477	5	0.014041	0.644754	0.752838	0.375044	0.622257	0.593256	0.0334522	0.0286206	0.117191	0.298372	0.33176	0.454201	50	234
ATF1	ENST00000262053	protein_coding	chr12	+	CDS,3'UTR	7	50819743	50819797	3	0.0132288	0.644742	0.752838	0.502917	0.550148	0.535932	0.0324975	0.0281881	0.175906	0.284976	0.288978	0.911893	29	55
PLBD2	ENST00000280800	protein_coding	chr12	+	3'UTR	12	113390005	113390082	15	0.0125175	0.644737	0.752838	0.474818	0.478332	0.532823	0.0283836	0.0262036	0.369871	0.304486	0.291812	0.779747	50	78
CHD3	ENST00000330494	protein_coding	chr17	+	CDS	25,26,27	7904614	7905644	24	0.010646	0.644741	0.752838	0.627974	0.608516	0.659607	0.0306463	0.0287003	0.483518	0.270854	0.312344	0.155956	50	96
KDM5C	ENST00000375401	protein_coding	chrX	-	CDS	4,6,7	53215973	53217879	9	0.0130687	0.644704	0.752838	0.639063	0.643627	0.665371	0.0271672	0.0267209	0.897246	0.406903	0.440854	0.274803	50	347
KCMF1	ENST00000409785	protein_coding	chr2	+	5'UTR	1	84971324	84971422	9	0.00868858	0.644778	0.752852	0.699702	0.693605	0.704769	0.0173694	0.0179287	0.721108	0.426758	0.447717	0.533546	50	99
RHOB	ENST00000272233	protein_coding	chr2	+	3'UTR	1	20448909	20449110	3	0.0128215	0.644865	0.752939	0.56581	0.53539	0.642657	0.0320704	0.0331879	0.741085	0.327753	0.306942	0.62627	50	202
MUL1	ENST00000264198	protein_coding	chr1	-	3'UTR	4	20500324	20500430	5	0.0119648	0.644979	0.752987	0.444682	0.427194	0.528526	0.0277525	0.0251589	0.348985	0.297437	0.296885	0.988972	50	107
NUCKS1	ENST00000367142	protein_coding	chr1	-	3'UTR	7	205717613	205717720	14	0.0089588	0.644965	0.752987	0.502017	0.456799	0.666939	0.0233998	0.0243384	0.656835	0.276904	0.299996	0.425672	50	108
MGAT1	ENST00000333055	protein_coding	chr5	-	5'UTR	2,3	180793008	180808651	17	0.00874022	0.644981	0.752987	0.751095	0.754837	0.775532	0.0258707	0.0249989	0.719549	0.290054	0.376294	0.0210857	50	94
UPF2	ENST00000397053	protein_coding	chr10	-	CDS	6,16	11948415	12001760	2	0.0157724	0.644941	0.752987	0.337552	0.512038	0.475559	0.0364971	0.0346093	0.42089	0.25046	0.28205	0.609413	50	1559
ADAM12	ENST00000368679	protein_coding	chr10	-	CDS	12,14	126064808	126071558	1	0.0140516	0.644963	0.752987	0.273687	0.547929	0.482959	0.0356957	0.0317972	0.398555	0.265333	0.286467	0.583473	26	366
TBC1D16	ENST00000310924	protein_coding	chr17	-	CDS	5,6,7	79949847	79951519	26	0.010176	0.644944	0.752987	0.617972	0.720153	0.695837	0.0198302	0.0169949	0.291812	0.469044	0.523088	0.0996016	50	257
LAMP1	ENST00000332556	protein_coding	chr13	+	3'UTR	9	113322898	113323009	16	0.00826967	0.644994	0.752989	0.831627	0.678257	0.809513	0.0310568	0.0283719	0.440595	0.283677	0.284051	0.994416	50	112
PHB2	ENST00000535923	protein_coding	chr12	-	3'UTR	10	6965522	6965603	10	0.00860616	0.645015	0.752999	0.734797	0.633901	0.731397	0.0282397	0.0256681	0.464072	0.289615	0.279788	0.59564	50	82
LSR	ENST00000621372	protein_coding	chr19	+	3'UTR	10	35267861	35267930	5	0.0138875	0.64507	0.753048	0.495766	0.468509	0.629143	0.0317936	0.0302837	0.855069	0.382297	0.33502	0.387295	28	70
SPTLC1	ENST00000262554	protein_coding	chr9	-	3'UTR	15	92032227	92032321	4	0.0164164	0.645092	0.75306	0.32229	0.452855	0.426765	0.0256711	0.0275775	0.529583	0.380435	0.356086	0.631205	50	95
PLXND1	ENST00000324093	protein_coding	chr3	-	CDS	6,7,8	129583657	129584481	20	0.0111241	0.645119	0.753062	0.386214	0.578647	0.529728	0.0246733	0.0212763	0.220652	0.298476	0.354284	0.182868	50	219
MMP24	ENST00000246186	protein_coding	chr20	+	3'UTR	9	35276383	35276475	20	0.00677271	0.645112	0.753062	0.69258	0.692859	0.747208	0.0183404	0.0179278	0.856273	0.396821	0.416225	0.600447	50	93
SSB	ENST00000260956	protein_coding	chr2	+	3'UTR	12	169811798	169811915	9	0.0105513	0.645176	0.753071	0.697365	0.609782	0.73287	0.0282823	0.0246266	0.438845	0.320568	0.349184	0.537449	50	118
TEAD3	ENST00000338863	protein_coding	chr6	-	3'UTR	13	35474581	35474703	5	0.0125103	0.645169	0.753071	0.438357	0.430835	0.501099	0.0228281	0.0233284	0.815044	0.339754	0.368919	0.598792	50	123
RFC2	ENST00000055077	protein_coding	chr7	-	3'UTR	11	74231932	74232033	5	0.0126306	0.64517	0.753071	0.677659	0.764326	0.702268	0.0249214	0.0231525	0.499617	0.461118	0.488489	0.486603	50	102
AAAS	ENST00000209873	protein_coding	chr12	-	5'UTR,CDS	1	53321435	53321548	7	0.0131729	0.645148	0.753071	0.327609	0.581149	0.546358	0.0293302	0.0240336	0.130897	0.315028	0.382633	0.0688892	50	114
ARID1A	ENST00000324856	protein_coding	chr1	+	CDS	20	26779213	26779819	9	0.0134851	0.645266	0.753151	0.460702	0.55504	0.513163	0.0274938	0.0259028	0.693335	0.334661	0.351371	0.739958	50	607
PKP4	ENST00000389759	protein_coding	chr2	+	CDS	2,7	158533208	158625405	4	0.0122485	0.645278	0.753151	0.609066	0.629933	0.656672	0.0270796	0.0258283	0.691275	0.329163	0.400601	0.152602	50	1108
MAP3K11	ENST00000309100	protein_coding	chr11	-	CDS	1	65613442	65613573	15	0.00993289	0.645294	0.753151	0.544016	0.590462	0.639336	0.0215229	0.0208761	0.825045	0.381812	0.392053	0.794549	50	132
FZR1	ENST00000441788	protein_coding	chr19	+	CDS	5,6,7	3526358	3527781	7	0.013011	0.645282	0.753151	0.58565	0.490872	0.645494	0.0317871	0.0267829	0.143921	0.307244	0.35177	0.214732	50	263
PPT1	ENST00000642050	protein_coding	chr1	-	3'UTR	9	40073150	40073227	13	0.00829606	0.64532	0.753153	0.788981	0.844489	0.811314	0.0253264	0.0246657	0.835547	0.381169	0.375472	0.789761	50	78
CTU2	ENST00000453996	protein_coding	chr16	+	CDS	7	88712646	88712762	4	0.0134821	0.64532	0.753153	0.637047	0.62605	0.65402	0.0250048	0.0229422	0.38924	0.430099	0.501723	0.0136156	50	117
CCND1	ENST00000227507	protein_coding	chr11	+	3'UTR	5	69652365	69652501	16	0.00853603	0.645348	0.753157	0.73898	0.67413	0.778099	0.0273236	0.0247511	0.514481	0.320921	0.322101	0.967187	50	137
CNOT1	ENST00000317147	protein_coding	chr16	-	CDS	23,24	58551217	58551624	15	0.0124968	0.645346	0.753157	0.599533	0.6736	0.662046	0.0312198	0.0309106	0.923607	0.313265	0.34725	0.11887	50	92
WTIP	ENST00000590071	protein_coding	chr19	+	3'UTR	8	34500916	34501001	16	0.00738876	0.645383	0.753169	0.680562	0.755186	0.791213	0.0172272	0.0161008	0.486505	0.40213	0.445192	0.235403	50	86
RBMX	ENST00000320676	protein_coding	chrX	-	3'UTR	9	136874008	136874098	11	0.0106267	0.645372	0.753169	0.714228	0.622708	0.756856	0.0263456	0.0277706	0.715745	0.34365	0.332065	0.823932	50	91
NPDC1	ENST00000371601	protein_coding	chr9	-	CDS	5,6	137040529	137040691	1	0.0151026	0.645402	0.753177	0.384473	0.625652	0.505041	0.0288426	0.0262965	0.0610282	0.333739	0.41567	0.0191309	50	91
MACF1	ENST00000567887	protein_coding	chr1	+	CDS	56,57	39382080	39385777	15	0.0166118	0.645503	0.753222	0.485408	0.443973	0.548754	0.034305	0.030177	0.172852	0.357369	0.391284	0.136675	50	417
VAV2	ENST00000406606	protein_coding	chr9	-	CDS	8,10	133796476	133806158	3	0.0153365	0.645471	0.753222	0.383757	0.46598	0.393261	0.0243143	0.0230615	0.685156	0.385033	0.403434	0.383977	50	227
METTL9	ENST00000358154	protein_coding	chr16	+	CDS	1	21599755	21599870	6	0.00878954	0.6455	0.753222	0.546295	0.69381	0.696343	0.0234387	0.0213145	0.360662	0.363876	0.382248	0.495021	50	116
PKN1	ENST00000242783	protein_coding	chr19	+	CDS	19	14470183	14470302	25	0.00705794	0.645493	0.753222	0.807111	0.819688	0.851099	0.0253105	0.0219102	0.0829269	0.343222	0.382102	0.061167	50	120
SRC	ENST00000692112	protein_coding	chr20	+	CDS	9,10,11	37396177	37400159	5	0.014074	0.645494	0.753222	0.556709	0.572744	0.596451	0.026621	0.0256221	0.720728	0.382246	0.45729	0.0724071	50	336
PLEKHM2	ENST00000375799	protein_coding	chr1	+	3'UTR	20	15734659	15734717	15	0.0117947	0.645538	0.753234	0.631118	0.715528	0.734643	0.021127	0.0168823	0.32779	0.512912	0.5698	0.420652	26	59
SPIN1	ENST00000375859	protein_coding	chr9	+	5'UTR	2	88426411	88426503	4	0.0140245	0.645533	0.753234	0.324287	0.350289	0.348514	0.037869	0.0327457	0.258096	0.205563	0.236581	0.397069	50	93
SHKBP1	ENST00000291842	protein_coding	chr19	+	CDS	13	40586786	40586888	4	0.0146236	0.645554	0.753239	0.539387	0.519994	0.504646	0.0250022	0.0202027	0.144775	0.382106	0.439021	0.0203483	50	103
RN7SL3	ENST00000610674	misc_RNA	chr14	-	exon	1	49853617	49853658	1	0.0019399	0.645617	0.753273	0.841313	0.904605	0.963512	0.00931891	0.00897427	0.725727	0.807672	0.792947	0.533244	26	42
WBP2	ENST00000591399	protein_coding	chr17	-	3'UTR	9	75846596	75846712	6	0.011886	0.645632	0.753273	0.524795	0.558045	0.548004	0.0264308	0.0253007	0.608481	0.297494	0.330026	0.633623	50	117
ROCK1	ENST00000399799	protein_coding	chr18	-	CDS	19,23	20970372	20987020	3	0.0146486	0.645625	0.753273	0.525254	0.465374	0.47883	0.0312152	0.0303576	0.825788	0.295698	0.319368	0.703167	50	563
NF2	ENST00000338641	protein_coding	chr22	+	3'UTR	16	29695921	29696003	7	0.00857838	0.645598	0.753273	0.759143	0.68901	0.760617	0.0243503	0.0232167	0.672965	0.327642	0.340988	0.812345	50	83
SARS1	ENST00000234677	protein_coding	chr1	+	3'UTR	11	109238052	109238100	3	0.0143745	0.645687	0.75332	0.462826	0.374375	0.580593	0.0293636	0.0302454	0.766053	0.340059	0.370644	0.552158	26	49
ZCCHC14	ENST00000671377	protein_coding	chr16	-	CDS,3'UTR	12,13	87408096	87411946	1	0.0175679	0.645698	0.75332	0.603028	0.513567	0.535668	0.0289289	0.0303032	0.663838	0.361451	0.400402	0.191142	50	2671
PPP1CC	ENST00000335007	protein_coding	chr12	-	CDS,3'UTR	7	110721007	110721102	8	0.00975774	0.645743	0.753345	0.604993	0.520102	0.634274	0.0328357	0.0311062	0.556721	0.223948	0.228037	0.921923	50	96
RAB5C	ENST00000393860	protein_coding	chr17	-	3'UTR	7	42125539	42125720	8	0.0121856	0.645734	0.753345	0.550585	0.576494	0.604286	0.0308517	0.0301628	0.844922	0.30094	0.290899	0.868125	50	182
RAB11FIP5	ENST00000258098	protein_coding	chr2	-	CDS,3'UTR	5	73075399	73075607	14	0.011467	0.64581	0.753348	0.482754	0.62338	0.58502	0.0229615	0.0194526	0.127769	0.335434	0.418783	0.0497243	50	209
LAPTM4B	ENST00000521545	protein_coding	chr8	+	3'UTR	7	97851814	97852007	8	0.00973784	0.645775	0.753348	0.578981	0.524459	0.570943	0.0222386	0.0235868	0.38774	0.323631	0.331013	0.794348	50	194
RGP1	ENST00000378078	protein_coding	chr9	+	3'UTR	9	35754533	35754789	5	0.0135902	0.64582	0.753348	0.509433	0.525246	0.541747	0.0224182	0.0213548	0.712904	0.425951	0.476312	0.054667	50	257
NACC2	ENST00000277554	protein_coding	chr9	-	CDS	2	136049678	136050082	6	0.0137899	0.645817	0.753348	0.313906	0.51693	0.463673	0.0269441	0.0224633	0.0220455	0.336302	0.360555	0.595261	50	405
JUND	ENST00000252818	protein_coding	chr19	-	CDS,3'UTR	1	18280424	18280511	7	0.00831669	0.645792	0.753348	0.728088	0.633657	0.748481	0.0244805	0.0232995	0.652476	0.315447	0.34796	0.0639892	50	88
YWHAB	ENST00000353703	protein_coding	chr20	+	3'UTR	6	44907124	44907218	10	0.00989851	0.645768	0.753348	0.636408	0.595227	0.677536	0.031103	0.0262744	0.320467	0.256218	0.262739	0.814854	50	95
CLIC4	ENST00000374379	protein_coding	chr1	+	3'UTR	6	24842470	24842582	10	0.0103179	0.645876	0.753376	0.539089	0.584733	0.615616	0.030482	0.0298454	0.898721	0.249107	0.255287	0.875629	50	113
POLR1A	ENST00000263857	protein_coding	chr2	-	CDS	9,12,13	86070083	86080960	4	0.0169594	0.645893	0.753376	0.377967	0.471715	0.44895	0.0330511	0.0300617	0.471574	0.346333	0.347911	0.970758	50	860
SNORD3A	ENST00000584923	snoRNA	chr17	+	exon	1	19188162	19188278	2	0.00453707	0.645884	0.753376	0.928912	0.866424	0.937677	0.021588	0.0211758	0.701409	0.487361	0.512931	0.296492	50	117
STARD3	ENST00000336308	protein_coding	chr17	+	CDS	7,8	39658760	39659092	5	0.0131204	0.64588	0.753376	0.407775	0.525869	0.527814	0.0298811	0.0254285	0.134969	0.29413	0.341158	0.0955887	50	103
MFN2	ENST00000444836	protein_coding	chr1	+	3'UTR	18	12012572	12012659	16	0.00978495	0.645943	0.753405	0.66532	0.687387	0.747019	0.0218595	0.0221549	0.924798	0.421801	0.392621	0.542409	50	88
KHNYN	ENST00000251343	protein_coding	chr14	+	CDS	3	24431943	24432244	3	0.0122156	0.645931	0.753405	0.531041	0.578396	0.600718	0.0262377	0.023896	0.112873	0.354722	0.422853	0.00116006	50	302
KMT2B	ENST00000420124	protein_coding	chr19	+	CDS	1,2,3	35718287	35719801	7	0.0154714	0.645964	0.753414	0.473319	0.388081	0.463241	0.0303612	0.0248468	0.0942911	0.314995	0.399783	0.0787381	50	186
MTDH	ENST00000336273	protein_coding	chr8	+	CDS	6,7	97691081	97699838	3	0.0145432	0.645988	0.753428	0.484035	0.435732	0.493371	0.0321497	0.0307064	0.683791	0.276165	0.30044	0.325315	50	193
AMZ2	ENST00000674770	protein_coding	chr17	+	CDS	5,6,7	68251145	68255745	4	0.0115605	0.646008	0.753438	0.669336	0.550749	0.714625	0.030101	0.0279567	0.596561	0.297294	0.365559	0.0487542	50	244
ARF3	ENST00000256682	protein_coding	chr12	-	3'UTR	5	48937604	48937702	24	0.00668442	0.646025	0.753443	0.804901	0.824237	0.830444	0.0208765	0.021631	0.699073	0.377328	0.373916	0.0659487	50	99
RNF11	ENST00000242719	protein_coding	chr1	+	CDS	1,2	51236806	51270030	9	0.0101963	0.646085	0.753465	0.662723	0.751885	0.766867	0.0270717	0.0263672	0.803643	0.376648	0.367521	0.845901	50	149
TCF19	ENST00000376255	protein_coding	chr6	+	3'UTR	4	31163140	31163203	5	0.012854	0.64606	0.753465	0.639515	0.678944	0.664331	0.0254503	0.0277992	0.492737	0.370073	0.384971	0.377485	33	64
PARD3	ENST00000374788	protein_coding	chr10	-	CDS	15,16	34341759	34347995	9	0.0132331	0.646098	0.753465	0.431212	0.43896	0.47767	0.0279175	0.0268483	0.681454	0.316213	0.326941	0.632639	50	89
MAZ	ENST00000219782	protein_coding	chr16	+	3'UTR	6	29810615	29810748	16	0.00536904	0.646118	0.753465	0.909294	0.924472	0.930708	0.0228788	0.0221615	0.805709	0.366978	0.381688	0.572572	50	134
BLTP2	ENST00000528896	protein_coding	chr17	-	CDS	21	28632111	28632198	2	0.0130689	0.646117	0.753465	0.575859	0.528454	0.576696	0.0292647	0.0273991	0.56853	0.295678	0.330287	0.253045	50	88
CDC42EP4	ENST00000335793	protein_coding	chr17	-	3'UTR	2	73283847	73283898	16	0.00897629	0.646092	0.753465	0.600961	0.832517	0.766679	0.0162812	0.0175159	0.532148	0.44545	0.514654	0.0618394	28	52
SNX12	ENST00000622277	protein_coding	chrX	-	3'UTR	5	71059887	71060309	8	0.00912585	0.646147	0.753484	0.73657	0.748385	0.761175	0.0183773	0.0170925	0.509554	0.404054	0.488183	0.219488	50	423
PODXL	ENST00000378555	protein_coding	chr7	-	3'UTR	9	131502361	131502554	13	0.0115951	0.646192	0.753508	0.734151	0.600148	0.695898	0.0209514	0.0203992	0.842408	0.512912	0.530046	0.480356	50	194
ELFN2	ENST00000402918	protein_coding	chr22	-	CDS	4	37373093	37373323	12	0.0124485	0.646188	0.753508	0.540994	0.661494	0.626035	0.0296344	0.0268172	0.503775	0.330032	0.339551	0.703402	50	231
PVR	ENST00000425690	protein_coding	chr19	+	3'UTR	8	44663258	44663357	9	0.0114349	0.646292	0.75361	0.583001	0.565993	0.61163	0.0311167	0.0281907	0.377306	0.281543	0.30015	0.707513	50	100
CLIC4	ENST00000374379	protein_coding	chr1	+	3'UTR	6	24842962	24843064	20	0.00842354	0.646367	0.753669	0.831561	0.750816	0.867435	0.0280126	0.027277	0.836655	0.379001	0.401858	0.670684	50	103
CDC16	ENST00000356221	protein_coding	chr13	+	CDS	18	114272350	114272427	3	0.0159018	0.646363	0.753669	0.409562	0.428932	0.403085	0.028634	0.0294257	0.827005	0.295739	0.372984	0.02482	32	78
TNS3	ENST00000311160	protein_coding	chr7	-	3'UTR	31	47276875	47277382	3	0.0140989	0.646405	0.75369	0.518418	0.531139	0.593703	0.0264451	0.0266332	0.96738	0.410535	0.413499	0.946212	50	508
IRF2BPL	ENST00000238647	protein_coding	chr14	-	CDS	1	77027295	77027391	22	0.00944215	0.64641	0.75369	0.494911	0.533002	0.573811	0.018232	0.0159224	0.33834	0.374722	0.422908	0.355779	50	97
TREH	ENST00000264029	protein_coding	chr11	-	3'UTR	15	118657687	118657773	5	0.00200825	0.646425	0.753693	0.101704	-0.0230021	0.203238	0.00181311	0.00135447	0.060956	0.657352	0.704772	0.217321	50	87
NORAD	ENST00000565493	lncRNA	chr20	-	exon	1	36045656	36045721	2	0.0114726	0.646466	0.753726	0.718873	0.523254	0.715035	0.030956	0.0317901	0.834068	0.291014	0.325358	0.306097	25	66
NUP188	ENST00000372577	protein_coding	chr9	+	CDS	14,18	128980659	128983378	13	0.0139099	0.64648	0.753728	0.506101	0.643261	0.620568	0.0280531	0.0260989	0.407625	0.309703	0.4416	0.0250155	50	560
B4GALT5	ENST00000371711	protein_coding	chr20	-	CDS	1,2	49656631	49713606	7	0.0118679	0.646577	0.753828	0.45453	0.467814	0.451685	0.0288131	0.0278397	0.787338	0.265878	0.275977	0.81971	50	103
UBE2S	ENST00000264552	protein_coding	chr19	-	3'UTR	4	55401371	55401407	2	0.00989117	0.646598	0.753838	0.680513	0.589776	0.685507	0.0204919	0.019737	0.66354	0.427912	0.432063	0.891317	25	37
IVNS1ABP	ENST00000367498	protein_coding	chr1	-	CDS	13,14	185299787	185300008	11	0.0125443	0.646642	0.753875	0.498943	0.547856	0.629226	0.0325286	0.029831	0.463566	0.267534	0.340006	0.177578	50	107
DUSP14	ENST00000617516	protein_coding	chr17	+	5'UTR	1,2	37489910	37510719	4	0.0135927	0.646673	0.753878	0.57483	0.519645	0.565458	0.032329	0.0303595	0.465089	0.305154	0.318704	0.724674	50	92
ARHGDIA	ENST00000269321	protein_coding	chr17	-	3'UTR	6	81868123	81868213	12	0.00410744	0.64667	0.753878	0.91433	0.937471	0.940687	0.0262383	0.0250446	0.643721	0.307024	0.309146	0.889728	50	91
RUNX1	ENST00000344691	protein_coding	chr21	-	3'UTR	6	34788920	34789013	14	0.0101006	0.646682	0.753878	0.716484	0.718661	0.789905	0.0326967	0.0309269	0.578119	0.316947	0.321135	0.864836	50	94
HIGD2A	ENST00000274787	protein_coding	chr5	+	3'UTR	2	176389552	176389657	6	0.00666821	0.64679	0.753919	0.771023	0.802685	0.873309	0.026935	0.0258381	0.664328	0.339972	0.340293	0.976751	50	106
AGO2	ENST00000220592	protein_coding	chr8	-	CDS	5,6	140559447	140560401	25	0.010315	0.646796	0.753919	0.515848	0.534516	0.665029	0.0336173	0.0343264	0.845027	0.215671	0.243592	0.466775	50	111
JMJD1C	ENST00000402544	protein_coding_CDS_not_defined	chr10	-	exon	7,8	63198651	63206619	1	0.0168985	0.64673	0.753919	0.432785	0.596299	0.520227	0.0346801	0.032663	0.602044	0.354522	0.347023	0.866772	27	102
OSBPL8	ENST00000261183	protein_coding	chr12	-	CDS	8,9,10	76392698	76397828	6	0.0139114	0.646762	0.753919	0.450342	0.267511	0.405006	0.0217221	0.0228241	0.529571	0.374677	0.408289	0.19702	50	275
SRSF2	ENST00000392485	protein_coding	chr17	-	3'UTR	2	76734550	76734666	15	0.00521624	0.646796	0.753919	0.92713	0.925097	0.940857	0.0278942	0.0277424	0.953866	0.356336	0.385514	0.100244	50	117
PLPPR2	ENST00000251473	protein_coding	chr19	+	CDS,3'UTR	10	11364347	11364439	2	0.0114498	0.64678	0.753919	0.621492	0.604712	0.623619	0.0242793	0.0210936	0.14722	0.390876	0.354062	0.275996	50	93
MIS18A	ENST00000290130	protein_coding	chr21	-	3'UTR	5	32268278	32268388	3	0.0135748	0.646804	0.753919	0.491818	0.446342	0.464627	0.0285421	0.027671	0.65556	0.328402	0.343846	0.624166	47	111
FAM136A	ENST00000037869	protein_coding	chr2	-	3'UTR	3	70296693	70296822	8	0.0107723	0.646843	0.75395	0.623244	0.469708	0.63096	0.0297962	0.0281526	0.343694	0.291072	0.297767	0.791273	50	130
CSDC2	ENST00000306149	protein_coding	chr22	+	3'UTR	4	41576407	41576487	10	0.0105171	0.646856	0.753952	0.617621	0.682656	0.697767	0.0215944	0.0207303	0.646977	0.421039	0.446585	0.600517	36	81
CDV3	ENST00000264993	protein_coding	chr3	+	3'UTR	5	133588775	133588934	15	0.00893083	0.646921	0.754013	0.69564	0.744713	0.784529	0.0308319	0.0304425	0.910534	0.269054	0.294104	0.462507	50	160
SYNPO	ENST00000519664	protein_coding	chr5	+	3'UTR	2	150650836	150650935	10	0.0122066	0.646944	0.754015	0.489828	0.457427	0.421927	0.0217229	0.0208485	0.78705	0.387171	0.357547	0.239159	50	100
KIF1C	ENST00000320785	protein_coding	chr17	+	CDS	5,6	5001322	5002080	7	0.0100803	0.64696	0.754015	0.657053	0.699144	0.715895	0.0237901	0.0220713	0.434245	0.373606	0.409629	0.281909	50	102
DNAJB1	ENST00000678009	protein_coding	chr19	-	3'UTR	4	14515007	14515118	11	0.00945989	0.646957	0.754015	0.733255	0.728768	0.803481	0.0252549	0.0263535	0.659259	0.403508	0.394269	0.774707	50	112
CYTH3	ENST00000350796	protein_coding	chr7	-	CDS	6,8,9	6170612	6173708	1	0.0154185	0.646987	0.754032	0.419511	0.421021	0.42373	0.0295002	0.0289909	0.853716	0.319038	0.354335	0.0650814	50	353
CSDE1	ENST00000692719	protein_coding	chr1	-	3'UTR	21	114717104	114717226	13	0.00694488	0.647006	0.754035	0.832347	0.873974	0.913227	0.0289522	0.0299162	0.681334	0.386046	0.387177	0.95872	50	123
NPM1	ENST00000517671	protein_coding	chr5	+	3'UTR	12	171410822	171410868	6	0.00958287	0.64702	0.754035	0.815066	0.578376	0.802461	0.0316367	0.0327981	0.675914	0.292431	0.32618	0.637161	27	47
C7orf50	ENST00000357429	protein_coding	chr7	-	CDS	4,5	997780	1000537	4	0.00878004	0.647051	0.754035	0.743834	0.843499	0.829009	0.0359369	0.0313952	0.125146	0.263265	0.313455	0.0743114	50	93
KTN1	ENST00000395314	protein_coding	chr14	+	CDS	2	55612411	55612496	32	0.00672369	0.647029	0.754035	0.720404	0.7287	0.808863	0.0292698	0.0273246	0.366704	0.251024	0.261368	0.742124	50	86
PPP5C	ENST00000012443	protein_coding	chr19	+	3'UTR	13	46390383	46390478	13	0.00999643	0.647052	0.754035	0.686878	0.705914	0.744997	0.0240334	0.0236379	0.891087	0.457122	0.460234	0.90536	50	96
SNU13	ENST00000401959	protein_coding	chr22	-	CDS,3'UTR	3	41674352	41674954	3	0.0132702	0.647064	0.754035	0.501273	0.521216	0.555222	0.0302013	0.0298547	0.733123	0.304139	0.309206	0.885008	50	603
CAMK2G	ENST00000423381	protein_coding	chr10	-	3'UTR	23	73813441	73813576	9	0.0116016	0.647126	0.754092	0.601218	0.615809	0.609846	0.0235975	0.0212368	0.506842	0.39232	0.385552	0.889665	50	136
EHMT1	ENST00000460843	protein_coding	chr9	+	CDS	3	137716955	137717049	18	0.0113397	0.647157	0.754115	0.548677	0.500336	0.578275	0.0242662	0.0217451	0.476866	0.335469	0.390537	0.111008	50	95
PLEKHG3	ENST00000247226	protein_coding	chr14	+	CDS	16	64741782	64741913	8	0.0143037	0.647191	0.754116	0.585177	0.514349	0.520536	0.0278442	0.024098	0.30373	0.377267	0.396074	0.468195	50	132
MIDEAS	ENST00000423556	protein_coding	chr14	-	3'UTR	13	73716343	73716434	11	0.0124833	0.647187	0.754116	0.531328	0.562271	0.545575	0.022418	0.0231338	0.793185	0.409917	0.41128	0.97052	50	92
MTSS2	ENST00000338779	protein_coding	chr16	-	CDS	14,15	70664442	70664662	21	0.00806811	0.647195	0.754116	0.742782	0.710153	0.777183	0.0258612	0.0247566	0.637944	0.33071	0.344127	0.558767	50	73
FOXK1	ENST00000328914	protein_coding	chr7	+	3'UTR	9	4766678	4766777	32	0.0104573	0.647242	0.754156	0.589948	0.656332	0.626922	0.0188841	0.0193784	0.85016	0.433129	0.451922	0.616787	50	100
SH2D5	ENST00000444387	protein_coding	chr1	-	3'UTR	10	20720399	20720492	1	0.0147262	0.647343	0.754179	0.420098	0.546757	0.525665	0.0258268	0.0245491	0.645693	0.406291	0.418351	0.717347	50	94
C1GALT1	ENST00000436587	protein_coding	chr7	+	3'UTR	4	7244033	7244114	3	0.011776	0.647381	0.754179	0.548759	0.413537	0.618238	0.0332267	0.0313757	0.527154	0.27281	0.259282	0.738281	50	82
COL5A1	ENST00000371817	protein_coding	chr9	+	3'UTR	66	134842606	134842720	46	0.0101541	0.647378	0.754179	0.685912	0.749067	0.77921	0.0291941	0.0281974	0.765531	0.337028	0.36043	0.208051	50	115
BLOC1S2	ENST00000370372	protein_coding	chr10	-	3'UTR	5	100275101	100275365	2	0.0157625	0.647305	0.754179	0.537628	0.523287	0.548523	0.0287266	0.0273943	0.665056	0.347991	0.394487	0.295245	50	265
BPTF	ENST00000644067	protein_coding	chr17	+	CDS	25	67948097	67948187	17	0.0104239	0.647357	0.754179	0.596578	0.580085	0.673925	0.0290813	0.0290959	0.996286	0.27003	0.264179	0.912293	50	91
NAT9	ENST00000580301	protein_coding	chr17	-	3'UTR	7	74771131	74771321	8	0.0116106	0.64736	0.754179	0.48106	0.460777	0.579595	0.0201385	0.0169943	0.0573717	0.427487	0.474696	0.222458	50	191
CYBC1	ENST00000306645	protein_coding	chr17	-	CDS	4,5	82445874	82446640	1	0.0158679	0.647341	0.754179	0.319839	0.36547	0.422136	0.0363395	0.0289319	0.0294999	0.247593	0.316147	0.157765	50	105
BACH1	ENST00000286800	protein_coding	chr21	+	5'UTR,CDS	2	29321274	29321382	4	0.0146387	0.647385	0.754179	0.513839	0.393004	0.453394	0.0317205	0.027955	0.22839	0.273613	0.320325	0.149762	50	109
TNRC6B	ENST00000454349	protein_coding	chr22	+	CDS	4,5	40262102	40265078	8	0.0138834	0.647293	0.754179	0.425698	0.492776	0.508068	0.0309424	0.0293311	0.54242	0.30329	0.352234	0.288594	50	463
RTL8A	ENST00000370775	protein_coding	chrX	-	CDS	1	135051863	135051948	2	0.0141988	0.647371	0.754179	0.248109	0.493209	0.415522	0.0274042	0.0230169	0.00546075	0.28131	0.383626	0.0650632	50	86
PRKRIP1	ENST00000496391	protein_coding	chr7	+	3'UTR	10	102425194	102425352	3	0.0142564	0.647451	0.754183	0.36812	0.593727	0.53025	0.025551	0.0247134	0.80521	0.381306	0.410619	0.457291	50	159
SCD	ENST00000370355	protein_coding	chr10	+	3'UTR	6	100361396	100361499	29	0.00671354	0.647414	0.754183	0.767548	0.814657	0.807907	0.0247884	0.0221221	0.336151	0.3058	0.334464	0.149558	50	104
LINC03033	ENST00000229465	lncRNA	chr14	+	exon	5	61658554	61658649	6	0.00898112	0.647441	0.754183	0.750573	0.79784	0.798961	0.019709	0.0196986	0.996364	0.540843	0.519216	0.681559	50	96
KIF23	ENST00000679126	protein_coding	chr15	+	3'UTR	24	69447863	69448222	12	0.0118182	0.647433	0.754183	0.763558	0.773693	0.82524	0.0290604	0.0305365	0.627843	0.318184	0.3318	0.784144	45	360
SUZ12	ENST00000322652	protein_coding	chr17	+	CDS	7	31975487	31975566	3	0.0122851	0.647405	0.754183	0.579188	0.717461	0.704995	0.0307512	0.0295931	0.473459	0.291452	0.326061	0.528187	50	80
RXRA	ENST00000481739	protein_coding	chr9	+	3'UTR	10	134438384	134438672	4	0.0134085	0.647463	0.754184	0.513386	0.598346	0.526392	0.0172513	0.0198049	0.316499	0.475419	0.488382	0.750305	50	289
ADAM17	ENST00000310823	protein_coding	chr2	-	CDS	14,15	9494742	9497203	2	0.0173819	0.647495	0.754206	0.300735	0.299052	0.272694	0.0310451	0.0279199	0.114355	0.318437	0.353583	0.157418	50	116
GMPPB	ENST00000480687	protein_coding	chr3	-	3'UTR	10	49720459	49720576	9	0.0108041	0.647523	0.754224	0.475029	0.551454	0.543829	0.0179641	0.0175959	0.727337	0.409218	0.448327	0.106933	50	118
FTH1	ENST00000530019	protein_coding	chr11	-	CDS	2	61965370	61965435	2	0.00294004	0.647543	0.754226	0.897313	0.916222	0.959377	0.0312215	0.0298541	0.615177	0.18771	0.204043	0.103228	37	66
ZNF384	ENST00000396801	protein_coding	chr12	-	CDS	3,4,5,6	6678457	6679494	3	0.0135745	0.647558	0.754226	0.449391	0.462722	0.487983	0.0275821	0.023552	0.0558166	0.331029	0.384072	0.375878	50	330
SPOP	ENST00000347630	protein_coding	chr17	-	CDS	8,9	49607278	49607878	1	0.016054	0.647562	0.754226	0.353206	0.514386	0.451752	0.0310681	0.0279597	0.402635	0.332095	0.379294	0.309669	50	100
EPHA2	ENST00000358432	protein_coding	chr1	-	3'UTR	17	16124977	16125071	31	0.00715081	0.647577	0.75423	0.90921	0.911444	0.920217	0.0274478	0.0271557	0.911933	0.400483	0.396667	0.80076	50	95
ABHD2	ENST00000352732	protein_coding	chr15	+	3'UTR	11	89199758	89201751	11	0.0115361	0.647599	0.754241	0.609951	0.486634	0.59945	0.0209542	0.0210357	0.960058	0.431174	0.418092	0.485132	50	1994
EDEM1	ENST00000256497	protein_coding	chr3	+	CDS	1	5188080	5188181	19	0.00837164	0.647621	0.754253	0.776084	0.781813	0.799821	0.0241342	0.0214632	0.271961	0.37307	0.436323	0.0378408	50	102
SAMD11	ENST00000618323	protein_coding	chr1	+	3'UTR	14	944326	944443	2	0.00422045	0.647695	0.754256	0.0668267	0.280699	0.186779	0.00456992	0.00460403	0.983033	0.471483	0.479066	0.745101	50	118
ANKRD28	ENST00000399451	protein_coding	chr3	-	3'UTR	28	15670108	15670205	9	0.01337	0.647704	0.754256	0.502884	0.39197	0.457247	0.0322164	0.0299132	0.329775	0.269356	0.279343	0.743576	50	98
IFT57	ENST00000264538	protein_coding	chr3	-	CDS	10	108163686	108163726	2	0.0130937	0.647711	0.754256	0.501127	0.46816	0.535034	0.0329257	0.0324695	0.930692	0.260664	0.261893	0.97365	26	41
QKI	ENST00000361752	protein_coding	chr6	+	3'UTR	8	163571080	163571191	15	0.0102241	0.647696	0.754256	0.771955	0.635824	0.74325	0.0255102	0.0259672	0.909274	0.377575	0.398459	0.56708	50	112
CORO1C	ENST00000261401	protein_coding	chr12	-	3'UTR	11	108645291	108645350	7	0.0130477	0.6477	0.754256	0.586783	0.667374	0.67026	0.0308658	0.0317353	0.673217	0.326814	0.36418	0.426332	26	60
FAAP100	ENST00000327787	protein_coding	chr17	-	3'UTR	9	81540549	81540655	19	0.0105081	0.647661	0.754256	0.548927	0.473524	0.528869	0.0213437	0.0202171	0.526073	0.355597	0.37337	0.71585	50	107
POLDIP3	ENST00000252115	protein_coding	chr22	-	3'UTR	9	42584741	42584842	13	0.0108421	0.647638	0.754256	0.599979	0.653492	0.668813	0.0218179	0.022153	0.748667	0.432458	0.430576	0.950503	50	102
NOTCH2	ENST00000256646	protein_coding	chr1	-	3'UTR	34	119912740	119913802	48	0.00962092	0.647829	0.754307	0.690182	0.462815	0.663888	0.0247499	0.0256872	0.695343	0.307056	0.300545	0.861062	50	1063
MMADHC	ENST00000303319	protein_coding	chr2	-	5'UTR	1,2	149587134	149587751	7	0.0125898	0.647789	0.754307	0.591221	0.766729	0.699676	0.0290399	0.0263949	0.22488	0.315949	0.359897	0.129271	50	104
ZFR	ENST00000265069	protein_coding	chr5	-	CDS	13,14	32387692	32388552	8	0.0119516	0.647801	0.754307	0.709428	0.7506	0.794507	0.0344823	0.0306082	0.409425	0.298034	0.332659	0.50121	50	92
ANKIB1	ENST00000265742	protein_coding	chr7	+	CDS	5,6,7	92327880	92345038	8	0.0125345	0.647794	0.754307	0.138057	0.295267	0.36251	0.0258079	0.021897	0.0826977	0.286674	0.329334	0.127309	50	291
ZDHHC12	ENST00000372663	protein_coding	chr9	-	CDS	2,3	128722063	128722505	4	0.0104368	0.647827	0.754307	0.574968	0.600887	0.603727	0.0247329	0.024205	0.75643	0.319024	0.324858	0.756162	50	92
AKT1S1	ENST00000391834	protein_coding	chr19	-	CDS	4	49871587	49871673	3	0.00959875	0.647813	0.754307	0.569934	0.730544	0.725309	0.0241036	0.0206169	0.113804	0.320731	0.373165	0.363496	50	87
TBC1D9B	ENST00000356834	protein_coding	chr5	-	CDS	5	179893367	179893462	28	0.00932196	0.647869	0.754316	0.490726	0.481916	0.519119	0.0224746	0.0190126	0.171896	0.27798	0.325232	0.208927	50	96
MIR3198-2	ENST00000577868	miRNA	chr12	-	exon	1	54231397	54231456	1	0.00839564	0.647873	0.754316	0.89673	0.855341	0.863231	0.0173889	0.0160561	0.466911	0.613279	0.631244	0.767374	29	60
RAB5C	ENST00000393860	protein_coding	chr17	-	3'UTR	7	42125257	42125378	12	0.00658743	0.647865	0.754316	0.873162	0.873828	0.899089	0.02244	0.0226101	0.946967	0.453138	0.469797	0.290474	50	122
USP36	ENST00000592231	protein_coding	chr17	-	CDS	15,16	78803752	78806264	9	0.0121003	0.647938	0.754376	0.567477	0.623777	0.622266	0.0235497	0.0235602	0.997474	0.43589	0.421378	0.387086	50	336
LAMA5	ENST00000252999	protein_coding	chr20	-	CDS	22,23,24	62333648	62334229	21	0.0116016	0.647959	0.754386	0.574708	0.780452	0.739115	0.0280071	0.0219194	0.0407112	0.339718	0.402027	0.221804	50	242
ANKRD11	ENST00000301030	protein_coding	chr16	-	CDS	9	89282688	89283487	34	0.0096356	0.648006	0.754427	0.635073	0.742547	0.682493	0.0266303	0.027041	0.829852	0.317488	0.323414	0.791195	50	800
ANKRD11	ENST00000301030	protein_coding	chr16	-	CDS	9	89284254	89284334	28	0.0101388	0.648052	0.754466	0.656286	0.694532	0.738805	0.0295125	0.0264973	0.280484	0.302779	0.341761	0.548698	50	81
URI1	ENST00000360605	protein_coding	chr19	+	CDS	8	30009109	30009238	11	0.00684529	0.648065	0.754467	0.877989	0.895358	0.9089	0.0204253	0.0174849	0.180533	0.449181	0.548865	0.00469287	50	130
MAP3K7CL	ENST00000399935	protein_coding	chr21	+	3'UTR	10	29174906	29175012	7	0.0097338	0.648083	0.754473	0.707514	0.559817	0.725392	0.0307764	0.0295264	0.756133	0.29811	0.311505	0.727946	50	107
GJA1	ENST00000649003	protein_coding	chr6	+	3'UTR	2	121449126	121449191	2	0.0193179	0.648117	0.754498	0.240338	0.268988	0.331689	0.033492	0.0363826	0.504679	0.298547	0.33374	0.507893	29	66
ATMIN	ENST00000299575	protein_coding	chr16	+	CDS	4	81043192	81043331	13	0.00905706	0.648135	0.754505	0.684342	0.726952	0.793327	0.0275805	0.0273536	0.948335	0.314748	0.357995	0.274741	50	140
CENPO	ENST00000380834	protein_coding	chr2	+	3'UTR	8	24819635	24819734	19	0.00643486	0.648275	0.754654	0.608952	0.579069	0.657502	0.0113922	0.0117821	0.854342	0.469642	0.462646	0.715567	50	100
TINAGL1	ENST00000271064	protein_coding	chr1	+	3'UTR	12	31587429	31587535	7	0.0108241	0.648315	0.754665	0.712182	0.590407	0.675366	0.0267652	0.024695	0.441538	0.403928	0.391624	0.482913	50	107
C8orf76	ENST00000276704	protein_coding	chr8	-	CDS	2	123239050	123239137	1	0.0140785	0.648334	0.754665	0.493583	0.535805	0.597277	0.0352058	0.0324522	0.444941	0.28456	0.287041	0.961131	50	88
ZHX1-C8orf76	ENST00000357082	protein_coding	chr8	-	CDS	2	123239050	123239137	1	0.0140785	0.648334	0.754665	0.493583	0.535805	0.597277	0.0352058	0.0324522	0.444941	0.28456	0.287041	0.961131	50	88
DNAJC14	ENST00000547445	protein_coding	chr12	-	CDS	2	55827856	55827977	6	0.0123914	0.648312	0.754665	0.610616	0.621129	0.651388	0.0335267	0.0284711	0.110311	0.283277	0.327616	0.262459	50	122
NAPA	ENST00000263354	protein_coding	chr19	-	3'UTR	11	47487961	47488057	10	0.0125637	0.648379	0.754703	0.701292	0.651892	0.683307	0.0296383	0.0274697	0.483193	0.369831	0.353851	0.65274	50	97
DGKD	ENST00000264057	protein_coding	chr2	+	CDS,3'UTR	30	233469447	233469534	12	0.00800653	0.64844	0.75473	0.68288	0.787362	0.803397	0.0213529	0.0198853	0.616544	0.428357	0.435077	0.892536	50	88
EFTUD2	ENST00000426333	protein_coding	chr17	-	3'UTR	28	44850968	44851027	6	0.0140145	0.648425	0.75473	0.563129	0.690348	0.710468	0.0313715	0.0287709	0.549222	0.361331	0.384679	0.559298	29	60
SLC44A2	ENST00000335757	protein_coding	chr19	+	3'UTR	22	10643702	10643798	9	0.0113948	0.648434	0.75473	0.59956	0.595667	0.634174	0.0271036	0.0237076	0.220502	0.346597	0.362692	0.239138	50	97
MKRN1	ENST00000255977	protein_coding	chr7	-	3'UTR	8	140453171	140453260	2	0.0168551	0.648452	0.754731	0.333501	0.366408	0.37431	0.0279066	0.0274757	0.906329	0.360236	0.371827	0.683126	33	90
RNF217-AS1	ENST00000663732	lncRNA	chr6	-	exon	1	124962994	124963100	3	0.00270728	0.648475	0.754735	-0.0123721	0.112161	0.125632	0.00200921	0.00214555	0.498129	0.684402	0.669246	0.835328	50	107
EIF4B	ENST00000262056	protein_coding	chr12	+	3'UTR	15	53041151	53041238	26	0.00490282	0.648493	0.754735	0.848225	0.857315	0.869263	0.0212606	0.020489	0.664598	0.315748	0.335768	0.0617307	50	88
SNAPC5	ENST00000563480	protein_coding	chr15	-	3'UTR	4	66490507	66490551	2	0.00594695	0.648488	0.754735	0.0470013	0.165497	0.0320737	0.00563712	0.0061403	0.795088	0.504034	0.476357	0.835117	29	45
UBE2J2	ENST00000349431	protein_coding	chr1	-	CDS,3'UTR	7	1255167	1255279	3	0.014956	0.648529	0.754743	0.52155	0.694683	0.609911	0.0291282	0.0250489	0.147755	0.399884	0.469484	0.0581484	50	113
DCBLD2	ENST00000326840	protein_coding	chr3	-	CDS	3,4,5	98822692	98849469	29	0.00805041	0.648589	0.754743	0.762898	0.716335	0.771096	0.0273075	0.0238836	0.170698	0.262134	0.322678	0.0221099	50	111
HNRNPAB	ENST00000355836	protein_coding	chr5	+	3'UTR	7	178211069	178211142	7	0.0074341	0.648533	0.754743	0.759656	0.681325	0.805378	0.0340958	0.0353845	0.81036	0.215514	0.22341	0.637374	33	74
FKBP9	ENST00000242209	protein_coding	chr7	+	3'UTR	10	33006435	33006532	8	0.0142318	0.648563	0.754743	0.515255	0.396155	0.51069	0.0304352	0.0315431	0.707096	0.324088	0.299569	0.454108	50	98
TCP11L1	ENST00000334274	protein_coding	chr11	+	5'UTR	1	33039611	33039709	9	0.0117125	0.648563	0.754743	0.532364	0.572519	0.57137	0.0218782	0.0182394	0.0957425	0.409016	0.426351	0.528393	50	99
CCND1	ENST00000227507	protein_coding	chr11	+	3'UTR	5	69652111	69652217	24	0.00660156	0.64854	0.754743	0.690788	0.709673	0.758673	0.0281251	0.0283064	0.943772	0.223001	0.240556	0.531269	50	107
PKP2	ENST00000340811	protein_coding	chr12	-	3'UTR	13	32791671	32791722	4	0.010777	0.648599	0.754743	0.690768	0.556557	0.658808	0.0259071	0.024501	0.454316	0.309509	0.324471	0.635503	31	52
RNF31	ENST00000324103	protein_coding	chr14	+	CDS	11,12	24151909	24155204	6	0.011587	0.648577	0.754743	0.519579	0.544033	0.620368	0.0224763	0.0192155	0.141031	0.422654	0.440759	0.631531	50	132
SSNA1	ENST00000322310	protein_coding	chr9	+	3'UTR	3	137190031	137190117	2	0.0129926	0.648639	0.754775	0.457937	0.472939	0.510959	0.0223934	0.0194046	0.227319	0.39161	0.430783	0.496242	50	87
RYBP	ENST00000477973	protein_coding	chr3	-	3'UTR	4	72374795	72374877	3	0.0113367	0.648675	0.754793	0.653194	0.604966	0.741794	0.0294197	0.0307822	0.625707	0.359032	0.332566	0.643496	29	83
PSMB7	ENST00000259457	protein_coding	chr9	-	3'UTR	8	124353497	124353545	4	0.0112447	0.64868	0.754793	0.57749	0.584143	0.598724	0.0257271	0.0275856	0.717053	0.319552	0.305657	0.553385	27	49
TCF20	ENST00000335626	protein_coding	chr22	-	CDS	1	42209910	42210139	12	0.0108087	0.648692	0.754793	0.566488	0.406747	0.610993	0.0250604	0.0211899	0.113294	0.343311	0.372412	0.238354	50	230
WASF2	ENST00000618852	protein_coding	chr1	-	3'UTR	9	27406028	27406129	32	0.00758247	0.648723	0.754801	0.749915	0.667017	0.782221	0.0178975	0.0182495	0.779708	0.404709	0.430932	0.29723	50	102
RFTN1	ENST00000334133	protein_coding	chr3	-	CDS	2,3	16434011	16493800	7	0.014273	0.648715	0.754801	0.263212	0.339612	0.411744	0.0278743	0.0233314	0.192028	0.319747	0.351316	0.378209	50	103
AGBL5	ENST00000360131	protein_coding	chr2	+	CDS	4,5	27053982	27054630	9	0.0119778	0.648765	0.75481	0.584578	0.563246	0.599913	0.0262553	0.0230763	0.363928	0.358173	0.362468	0.882526	50	79
SRSF2	ENST00000392485	protein_coding	chr17	-	3'UTR	2	76734877	76735057	10	0.00989887	0.648752	0.75481	0.652821	0.523351	0.757594	0.03083	0.0303355	0.899609	0.292407	0.264364	0.604175	50	181
MIEF1	ENST00000325301	protein_coding	chr22	+	3'UTR	6	39514597	39514747	12	0.00802547	0.648768	0.75481	0.759379	0.741803	0.822622	0.0255918	0.0258762	0.947048	0.360929	0.363634	0.946385	50	151
RBM8A	ENST00000583313	protein_coding	chr1	-	3'UTR	6	145924218	145925437	1	0.0144541	0.648926	0.754868	0.61935	0.450355	0.560897	0.0295362	0.0289664	0.777312	0.367447	0.379899	0.744738	50	1220
WDFY1	ENST00000233055	protein_coding	chr2	-	3'UTR	12	223876544	223878415	5	0.0148553	0.648954	0.754868	0.267943	0.485479	0.496359	0.0326512	0.0327438	0.980446	0.311036	0.324931	0.446556	50	1872
MRPL3	ENST00000264995	protein_coding	chr3	-	CDS	7,8	131469739	131471229	7	0.0116734	0.64888	0.754868	0.567486	0.666237	0.694155	0.0298364	0.0257321	0.254802	0.299724	0.374881	0.153896	50	94
ERGIC1	ENST00000393784	protein_coding	chr5	+	3'UTR	10	172951516	172951836	7	0.0113354	0.648906	0.754868	0.568079	0.59485	0.673539	0.0246967	0.0255247	0.689018	0.374384	0.366898	0.835683	50	321
COL12A1	ENST00000322507	protein_coding	chr6	-	3'UTR	66	75085338	75085463	64	0.00999591	0.648869	0.754868	0.676703	0.739877	0.737059	0.0245007	0.0221416	0.47459	0.360825	0.400016	0.340228	50	126
CCNY	ENST00000374704	protein_coding	chr10	+	3'UTR	10	35569185	35569313	12	0.00803252	0.648848	0.754868	0.87167	0.766909	0.86638	0.0251898	0.0227401	0.59518	0.389398	0.408668	0.705162	50	129
LTBP3	ENST00000530866	protein_coding	chr11	-	CDS	21,23,24	65540381	65541155	6	0.012618	0.648931	0.754868	0.502775	0.634046	0.601624	0.0308431	0.0277689	0.272016	0.307672	0.378353	0.00931711	50	245
RSRC2	ENST00000331738	protein_coding	chr12	-	CDS	9,10	122505683	122506912	4	0.0119486	0.648907	0.754868	0.388696	0.557136	0.516063	0.0292933	0.0289382	0.756484	0.298377	0.281258	0.759858	49	103
CSK	ENST00000220003	protein_coding	chr15	+	3'UTR	13	74802580	74802672	19	0.00722643	0.648837	0.754868	0.712225	0.756026	0.80858	0.0182666	0.0159204	0.200088	0.425388	0.441745	0.37316	50	93
DAPK3	ENST00000545797	protein_coding	chr19	-	CDS	6,7,8	3960068	3963649	3	0.0167309	0.648876	0.754868	0.26843	0.342736	0.375894	0.0311812	0.0237509	0.0224492	0.294479	0.387788	0.0926621	50	197
MYH9	ENST00000216181	protein_coding	chr22	-	3'UTR	41	36281697	36281804	59	0.00457913	0.648951	0.754868	0.874836	0.84086	0.88278	0.0267307	0.0259069	0.707142	0.258341	0.259548	0.906635	50	108
SUCLG2	ENST00000307227	protein_coding	chr3	-	3'UTR	11	67375645	67375698	1	0.0195597	0.648988	0.754894	0.150186	-0.145998	-0.0958652	0.0282633	0.0225879	0.0742709	0.312207	0.375602	0.153359	25	54
PPP1R9B	ENST00000612501	protein_coding	chr17	-	3'UTR	10	50134435	50134556	14	0.00905514	0.649019	0.754908	0.722004	0.704394	0.741035	0.0219589	0.0208042	0.661496	0.403418	0.44628	0.165486	50	122
CENPB	ENST00000379751	protein_coding	chr20	-	3'UTR	1	3784541	3784636	8	0.0107878	0.649025	0.754908	0.660366	0.600611	0.622307	0.0249657	0.0207143	0.227173	0.361673	0.360821	0.980695	50	96
MAT2A	ENST00000306434	protein_coding	chr2	+	3'UTR	9	85544839	85544956	15	0.00838407	0.649091	0.754955	0.827798	0.781293	0.865836	0.0294822	0.0287293	0.856234	0.375151	0.372142	0.848798	50	118
TRIP12	ENST00000675903	protein_coding	chr2	-	CDS	4,5	229840910	229859071	15	0.0124279	0.649103	0.754955	0.537565	0.685571	0.618275	0.0281221	0.0241382	0.229604	0.313174	0.359647	0.138842	50	318
SLC25A23	ENST00000301454	protein_coding	chr19	-	CDS	5,6	6454456	6454629	17	0.00815417	0.649083	0.754955	0.625198	0.613737	0.711831	0.0183098	0.0167796	0.53663	0.432197	0.442727	0.746977	50	91
PHC2	ENST00000373418	protein_coding	chr1	-	5'UTR	1,2	33334248	33349640	13	0.0115246	0.649187	0.755022	0.575894	0.59566	0.618379	0.0267993	0.0235603	0.336479	0.366826	0.349419	0.309892	50	89
SOD2	ENST00000538183	protein_coding	chr6	-	3'UTR	5	159680978	159681214	5	0.0146743	0.649189	0.755022	0.457928	0.580333	0.592323	0.0242015	0.0255026	0.632334	0.433593	0.435699	0.944022	50	237
MON1B	ENST00000248248	protein_coding	chr16	+	CDS	3	77193552	77193664	12	0.0124458	0.649198	0.755022	0.554063	0.519184	0.54315	0.0264542	0.0244442	0.649598	0.382569	0.413955	0.554102	50	113
TXLNA	ENST00000373610	protein_coding	chr1	+	3'UTR	11	32195950	32196110	29	0.00757837	0.649334	0.755047	0.739816	0.651327	0.750553	0.018995	0.0189062	0.967927	0.364581	0.358956	0.890911	50	161
UHMK1	ENST00000489294	protein_coding	chr1	+	3'UTR	8	162525060	162525824	10	0.0111466	0.649356	0.755047	0.63797	0.482918	0.639358	0.0281486	0.0262622	0.528413	0.30325	0.346292	0.252813	50	765
ILDR2	ENST00000271417	protein_coding	chr1	-	CDS	1,2,3	166956747	166975250	1	0.0166444	0.649474	0.755047	0.459921	0.21477	0.351312	0.0269606	0.0281231	0.577596	0.33133	0.37541	0.0900356	50	467
BTG2	ENST00000290551	protein_coding	chr1	+	3'UTR	2	203308926	203309017	8	0.0114456	0.649444	0.755047	0.651284	0.755185	0.755054	0.0264398	0.0251581	0.657545	0.407566	0.405766	0.960644	50	92
MCM2	ENST00000265056	protein_coding	chr3	+	3'UTR	16	127622290	127622344	19	0.010766	0.649369	0.755047	0.399257	0.295717	0.400358	0.0277797	0.0260103	0.57009	0.225009	0.22557	0.99364	25	55
SLC12A7	ENST00000264930	protein_coding	chr5	-	CDS	6,7	1085308	1086936	6	0.0152385	0.649435	0.755047	0.377107	0.479993	0.484322	0.0278899	0.0236597	0.198284	0.381096	0.415714	0.409757	50	200
AFF4	ENST00000265343	protein_coding	chr5	-	CDS	11	132896426	132896515	14	0.0123599	0.649447	0.755047	0.482724	0.614697	0.547304	0.0322972	0.0300701	0.577199	0.264681	0.29949	0.248106	50	90
LARS1	ENST00000674290	protein_coding	chr5	-	5'UTR,CDS	1,2	146177607	146182529	11	0.0140286	0.64929	0.755047	0.36596	0.487233	0.530309	0.0347932	0.0345041	0.90127	0.239428	0.273997	0.593632	50	101
TMED4	ENST00000457408	protein_coding	chr7	-	3'UTR	5	44578548	44578785	6	0.0131346	0.649301	0.755047	0.335227	0.48066	0.451873	0.0202058	0.0186964	0.435392	0.423704	0.448147	0.635714	50	238
HIPK3	ENST00000379016	protein_coding	chr11	+	CDS	2	33286918	33287005	2	0.015897	0.649483	0.755047	0.399693	0.326067	0.327895	0.0295808	0.0264546	0.128475	0.302279	0.359619	0.303492	50	88
THY1	ENST00000284240	protein_coding	chr11	-	3'UTR	4	119418674	119418787	8	0.00750584	0.649304	0.755047	0.703573	0.761628	0.738063	0.029039	0.0273294	0.56756	0.253309	0.266136	0.332958	50	114
SMIM10L1	ENST00000622602	protein_coding	chr12	+	3'UTR	1	11171911	11172102	5	0.00926471	0.649426	0.755047	0.585	0.598296	0.687017	0.0341323	0.0340939	0.986573	0.225677	0.241109	0.791196	50	192
PTPN11	ENST00000351677	protein_coding	chr12	+	3'UTR	16	112506650	112506768	28	0.00708446	0.649374	0.755047	0.833378	0.801174	0.852228	0.0183564	0.0187917	0.810282	0.468116	0.468868	0.981604	50	119
PGAP6	ENST00000431232	protein_coding	chr16	-	3'UTR	13	370950	370997	6	0.0109548	0.649314	0.755047	0.612224	0.341064	0.618279	0.0223973	0.0209725	0.500013	0.445299	0.404913	0.37198	27	48
ALKBH5	ENST00000399138	protein_coding	chr17	+	3'UTR	4	18209251	18209398	22	0.00693839	0.649388	0.755047	0.888553	0.835711	0.901523	0.0244067	0.0241638	0.948888	0.432506	0.445152	0.698279	50	148
SPAG5	ENST00000321765	protein_coding	chr17	-	CDS	8,9	28585332	28585546	5	0.015163	0.649323	0.755047	0.434542	0.567628	0.504646	0.0334252	0.0297702	0.432432	0.310132	0.339842	0.390526	50	93
SRSF1	ENST00000258962	protein_coding	chr17	-	3'UTR	4	58004561	58004675	17	0.00699728	0.649397	0.755047	0.815492	0.753685	0.822855	0.0248231	0.0242059	0.673012	0.319078	0.315011	0.821931	50	115
ELP2	ENST00000358232	protein_coding	chr18	+	CDS	13	36156498	36156574	3	0.0163917	0.649491	0.755047	0.478457	0.310745	0.4324	0.0289569	0.027288	0.773156	0.355456	0.34025	0.486775	31	77
ZNF532	ENST00000336078	protein_coding	chr18	+	3'UTR	11	58985249	58985647	1	0.016562	0.64928	0.755047	0.403356	0.431935	0.455304	0.0325498	0.031452	0.658911	0.327463	0.356784	0.450212	50	399
PIP5K1C	ENST00000335312	protein_coding	chr19	-	3'UTR	18	3631064	3631889	3	0.0127155	0.64926	0.755047	0.578935	0.494756	0.530271	0.0212636	0.0203316	0.608488	0.381451	0.453791	0.0103934	50	826
ATP5PF	ENST00000400093	protein_coding	chr21	-	5'UTR	1,2	25729800	25735471	5	0.0103003	0.649489	0.755047	0.212205	0.195343	0.196297	0.0126594	0.0126856	0.985133	0.441553	0.448956	0.911358	50	485
GUCD1	ENST00000435822	protein_coding	chr22	-	3'UTR	6	24541400	24541502	21	0.00791885	0.649383	0.755047	0.819366	0.752013	0.83391	0.0190541	0.0168179	0.247627	0.539938	0.541505	0.901677	50	103
JRK	ENST00000612905	protein_coding	chr8	-	CDS	2	142665418	142665517	6	0.0148964	0.649508	0.755052	0.455344	0.447982	0.543577	0.0268599	0.023855	0.430157	0.390973	0.448635	0.264398	50	100
SEC16A	ENST00000290037	protein_coding	chr9	-	CDS	2	136475205	136475302	13	0.0143406	0.64955	0.755087	0.590603	0.559541	0.582494	0.0280928	0.0250662	0.496799	0.360649	0.444307	0.00725115	50	98
RIPOR1	ENST00000428437	protein_coding	chr16	+	CDS	18,19	67545508	67545756	9	0.0116146	0.649594	0.755123	0.694331	0.685643	0.707844	0.0283752	0.0233783	0.134878	0.338899	0.406569	0.0708713	50	120
FHL1	ENST00000370683	protein_coding	chrX	+	3'UTR	6	136210368	136210452	13	0.0100099	0.64962	0.755139	0.703613	0.833301	0.802099	0.0261628	0.0247211	0.605419	0.46067	0.491794	0.305735	50	85
BRD3	ENST00000303407	protein_coding	chr9	-	CDS	2,4	134051588	134053420	3	0.0150084	0.649654	0.75515	0.476357	0.500318	0.53882	0.0292472	0.0283064	0.75521	0.362123	0.362343	0.991865	50	416
FXR2	ENST00000250113	protein_coding	chr17	-	CDS	8	7595887	7595977	7	0.0128972	0.649653	0.75515	0.369119	0.577491	0.610852	0.0266302	0.0237743	0.243468	0.362217	0.37766	0.766584	50	91
SEPTIN9	ENST00000541152	protein_coding	chr17	+	3'UTR	10	77499971	77500080	12	0.00829479	0.649685	0.755172	0.806077	0.750396	0.819867	0.0290886	0.0284014	0.841195	0.343544	0.332069	0.469976	50	110
MFF	ENST00000304593	protein_coding	chr2	+	CDS	8,9	227355691	227356999	4	0.0156183	0.649734	0.755214	0.53973	0.506257	0.552143	0.0351839	0.0358459	0.7785	0.298806	0.318259	0.679945	50	85
ITPK1	ENST00000267615	protein_coding	chr14	-	5'UTR,CDS	2	93115078	93115175	12	0.0102059	0.6498	0.755277	0.635842	0.705055	0.734748	0.0299521	0.0275228	0.466386	0.303168	0.34872	0.0361063	50	98
PHACTR4	ENST00000373839	protein_coding	chr1	+	CDS,3'UTR	12,14	28491676	28496630	4	0.013395	0.649831	0.755285	0.571312	0.59683	0.567347	0.0289217	0.0273793	0.659322	0.326964	0.365017	0.262207	50	286
ABHD14B	ENST00000483233	protein_coding	chr3	-	3'UTR	5	51969111	51969207	7	0.00968758	0.649842	0.755285	0.725942	0.719683	0.77983	0.0302684	0.0306494	0.905125	0.315221	0.332306	0.76275	50	97
FAT1	ENST00000441802	protein_coding	chr4	-	CDS	2	186709227	186709314	43	0.00962323	0.649882	0.755285	0.662888	0.703625	0.736484	0.028126	0.0269852	0.543289	0.321529	0.355573	0.27022	50	88
SCRN1	ENST00000426154	protein_coding	chr7	-	3'UTR	8	29920860	29920965	9	0.0129995	0.649884	0.755285	0.631774	0.460111	0.577047	0.0285681	0.0292609	0.873679	0.327367	0.341985	0.619868	50	106
YKT6	ENST00000223369	protein_coding	chr7	+	3'UTR	7	44213189	44213300	10	0.00841514	0.649952	0.755285	0.746103	0.599942	0.736545	0.0239671	0.0235779	0.889498	0.32966	0.32146	0.809899	50	112
PRC1	ENST00000394249	protein_coding	chr15	-	3'UTR	15	90966652	90967023	16	0.0091961	0.649896	0.755285	0.657315	0.634077	0.709651	0.0212402	0.0200773	0.720293	0.378952	0.398686	0.690256	50	372
CHSY1	ENST00000254190	protein_coding	chr15	-	CDS	2,3	101178691	101235152	4	0.0119035	0.649855	0.755285	0.549989	0.415734	0.578623	0.0237509	0.0206467	0.394067	0.358963	0.388848	0.215249	50	361
CCDC137	ENST00000329214	protein_coding	chr17	+	3'UTR	6	81673700	81673786	11	0.00769055	0.649916	0.755285	0.856364	0.74578	0.814104	0.0189146	0.0186778	0.867712	0.462994	0.444944	0.413719	50	87
NFIC	ENST00000443272	protein_coding	chr19	+	3'UTR	11	3463041	3463128	33	0.0066483	0.649956	0.755285	0.805193	0.779773	0.822767	0.0212556	0.021606	0.868326	0.348173	0.354695	0.869775	50	88
RPS19	ENST00000598742	protein_coding	chr19	+	3'UTR	6	41872370	41872499	2	0.0127912	0.649935	0.755285	0.481904	0.451519	0.430998	0.0244036	0.0242449	0.9656	0.345737	0.328283	0.600369	50	130
SCARF2	ENST00000622235	protein_coding	chr22	-	CDS	10,11	20426268	20427478	20	0.00839138	0.64995	0.755285	0.799202	0.735165	0.785327	0.0258035	0.0219434	0.154938	0.32619	0.31784	0.678817	50	96
MSN	ENST00000360270	protein_coding	chrX	+	3'UTR	13	65740205	65740321	24	0.00665908	0.649904	0.755285	0.815256	0.779229	0.853843	0.027702	0.0258367	0.538335	0.311351	0.309388	0.822526	50	117
LARP1	ENST00000518297	protein_coding	chr5	+	CDS,3'UTR	19	154814013	154814164	1	0.0129496	0.650006	0.755329	0.593767	0.488083	0.594366	0.0264976	0.0237108	0.28184	0.320381	0.406759	0.28455	50	152
SCRIB	ENST00000320476	protein_coding	chr8	-	CDS	33,34,35	143791416	143792013	30	0.0072873	0.650044	0.755331	0.586464	0.744614	0.735898	0.0225565	0.0194465	0.154601	0.281888	0.332731	0.0135805	50	86
CD44	ENST00000428726	protein_coding	chr11	+	3'UTR	18	35230346	35230926	9	0.00991683	0.650037	0.755331	0.46582	0.665578	0.663249	0.0265812	0.0258552	0.741821	0.264422	0.312597	0.303343	50	581
NUDT15	ENST00000258662	protein_coding	chr13	+	3'UTR	3	48046346	48046452	5	0.0116102	0.650036	0.755331	0.841755	0.762045	0.843751	0.0247402	0.0251767	0.793852	0.460132	0.454203	0.781921	50	107
WWC2	ENST00000403733	protein_coding	chr4	+	CDS	21	183289435	183289531	14	0.0121135	0.65011	0.755393	0.688095	0.748263	0.72506	0.0251199	0.0223065	0.144931	0.427136	0.494793	0.126001	50	97
NCOA4	ENST00000581486	protein_coding	chr10	-	3'UTR	10	46005836	46006144	17	0.0103977	0.650127	0.755398	0.610267	0.598503	0.721999	0.0266791	0.0257482	0.84322	0.290768	0.325198	0.359783	50	309
CCT2	ENST00000299300	protein_coding	chr12	+	3'UTR	16	69601418	69601483	12	0.00967002	0.650171	0.755435	0.727279	0.714613	0.814856	0.0283575	0.0258706	0.458768	0.39329	0.379279	0.687953	29	66
C6orf62	ENST00000378119	protein_coding	chr6	-	CDS	4,5	24706157	24708876	7	0.00974645	0.650249	0.755511	0.617826	0.676851	0.680815	0.02444	0.0230293	0.395122	0.35329	0.357873	0.912449	50	206
SMG5	ENST00000361813	protein_coding	chr1	-	3'UTR	22	156249948	156250059	14	0.0109259	0.650263	0.755512	0.484265	0.62052	0.579335	0.0247905	0.0239929	0.845205	0.36329	0.365432	0.942104	50	112
EIF2AK1	ENST00000199389	protein_coding	chr7	-	3'UTR	15	6023310	6023409	21	0.00473628	0.650317	0.755548	0.319514	0.0236599	0.275646	0.00556328	0.00480258	0.464252	0.473708	0.528978	0.649323	50	100
RBM26	ENST00000622611	protein_coding	chr13	-	5'UTR,CDS	1,6	79368753	79405805	3	0.0120705	0.65033	0.755548	0.275423	0.520157	0.58648	0.0308352	0.0287152	0.455639	0.292197	0.32871	0.367031	50	903
SYNJ2BP	ENST00000256366	protein_coding	chr14	-	3'UTR	4	70372204	70372312	4	0.0108315	0.650327	0.755548	0.630839	0.631878	0.679648	0.0212692	0.0201915	0.0953345	0.473049	0.482133	0.881174	50	109
RUSC1	ENST00000368349	protein_coding	chr1	+	CDS,3'UTR	9	155330511	155330638	11	0.00900179	0.650358	0.755558	0.759094	0.701026	0.725136	0.0261627	0.0242223	0.528117	0.33167	0.327234	0.798941	50	128
EZR	ENST00000367075	protein_coding	chr6	-	3'UTR	14	158766725	158766822	21	0.00605036	0.650364	0.755558	0.805351	0.84835	0.87663	0.0250422	0.0239553	0.584814	0.335611	0.331703	0.835538	50	98
RCAN3	ENST00000374395	protein_coding	chr1	+	CDS	5	24535120	24535203	1	0.0181008	0.650387	0.755565	0.415091	0.539436	0.528888	0.0345659	0.0316358	0.508118	0.381472	0.395085	0.628226	50	84
ENTPD6	ENST00000376652	protein_coding	chr20	+	CDS	4,5	25209922	25213352	4	0.0144301	0.650395	0.755565	0.289579	0.481874	0.550816	0.0287258	0.0270127	0.639563	0.34839	0.379483	0.364936	50	94
ZMYM4	ENST00000314607	protein_coding	chr1	+	CDS	13	35387459	35387568	9	0.00992116	0.650444	0.755579	0.433894	0.594741	0.591395	0.0283771	0.0277752	0.817131	0.280814	0.263813	0.695924	50	110
PPP4R3B	ENST00000616288	protein_coding	chr2	-	CDS	1,2	55615455	55617183	8	0.0117981	0.650424	0.755579	0.515907	0.22719	0.518734	0.0301843	0.0312611	0.720706	0.258687	0.265214	0.908913	50	92
ROBO1	ENST00000464233	protein_coding	chr3	-	CDS	5	78746780	78746873	2	0.0160389	0.650441	0.755579	0.324493	0.484197	0.425082	0.0319686	0.03164	0.933906	0.291771	0.355075	0.0208234	50	94
HOMER3	ENST00000392351	protein_coding	chr19	-	CDS,3'UTR	10	18929322	18929446	9	0.00673177	0.650512	0.755643	0.776331	0.813494	0.857211	0.0152891	0.0164163	0.315537	0.575929	0.592014	0.491348	50	125
INIP	ENST00000374242	protein_coding	chr9	-	3'UTR	5	112684314	112684433	1	0.0155543	0.650538	0.755647	0.368317	0.587651	0.505607	0.0180584	0.0189287	0.774199	0.553314	0.566472	0.772338	34	120
ABHD12	ENST00000339157	protein_coding	chr20	-	3'UTR	13	25300429	25300541	7	0.00952412	0.650539	0.755647	0.702106	0.802868	0.786866	0.0242259	0.0245196	0.925439	0.389606	0.369877	0.609815	50	113
DESI2	ENST00000302550	protein_coding	chr1	+	3'UTR	5	244706262	244706378	8	0.00862977	0.65058	0.75565	0.798567	0.708536	0.784933	0.0268759	0.0248473	0.462586	0.33746	0.368046	0.247973	50	117
SLC4A2	ENST00000485713	protein_coding	chr7	+	CDS	21,22	151075647	151076099	15	0.0109751	0.650589	0.75565	0.660987	0.608771	0.677237	0.0235483	0.0219732	0.321198	0.376848	0.44537	0.109068	50	216
SCFD1	ENST00000676465	nonsense_mediated_decay	chr14	+	exon	5,6	30639847	30643400	3	0.0152811	0.650591	0.75565	0.402324	0.473233	0.418539	0.0275583	0.0259943	0.267766	0.373599	0.386599	0.790771	50	103
PMEPA1	ENST00000265626	protein_coding	chr20	-	3'UTR	4	57648559	57648703	3	0.0129294	0.650564	0.75565	0.651978	0.493681	0.617534	0.0294041	0.0318508	0.450601	0.297129	0.342552	0.0596527	50	145
KIF1C	ENST00000320785	protein_coding	chr17	+	CDS	22	5022149	5022239	32	0.00632884	0.650619	0.755668	0.840354	0.837964	0.865898	0.0193301	0.0185718	0.552912	0.425585	0.436996	0.754712	50	91
MIDN	ENST00000300952	protein_coding	chr19	+	3'UTR	8	1257438	1257532	13	0.0104199	0.650643	0.755681	0.516123	0.650749	0.597608	0.0276392	0.0277288	0.975059	0.288895	0.253825	0.0535951	50	95
DDX18	ENST00000263239	protein_coding	chr2	+	3'UTR	14	117830990	117831107	11	0.0120322	0.650861	0.75575	0.473976	0.595012	0.498631	0.0279714	0.0262872	0.655549	0.335249	0.305174	0.279692	50	118
NR1D2	ENST00000312521	protein_coding	chr3	+	3'UTR	8	23980421	23980511	9	0.01288	0.65089	0.75575	0.631446	0.658657	0.684987	0.0325673	0.0339204	0.78212	0.343611	0.33546	0.721572	44	91
TMEM30A	ENST00000230461	protein_coding	chr6	-	3'UTR	7	75254212	75254338	20	0.00734974	0.650857	0.75575	0.868149	0.815004	0.918741	0.0247847	0.0242603	0.89783	0.478277	0.462552	0.427782	50	127
SCRN1	ENST00000426154	protein_coding	chr7	-	3'UTR	8	29923348	29923445	25	0.00924393	0.650813	0.75575	0.714943	0.727277	0.77076	0.0220739	0.0225539	0.817265	0.4136	0.418891	0.84551	50	98
FKBP9	ENST00000242209	protein_coding	chr7	+	3'UTR	10	33006025	33006168	21	0.0101572	0.650817	0.75575	0.755759	0.719948	0.818095	0.0286053	0.027872	0.779233	0.388026	0.411875	0.536433	50	144
RHBDD2	ENST00000006777	protein_coding	chr7	+	CDS,3'UTR	4	75888300	75888396	11	0.0107531	0.650768	0.75575	0.611743	0.656844	0.650352	0.0214613	0.0223672	0.759362	0.419704	0.428598	0.656373	50	97
SMIM30	ENST00000397764	protein_coding	chr7	-	3'UTR	3	113116916	113116969	3	0.014469	0.650884	0.75575	0.270573	0.366814	0.356124	0.0299207	0.0303374	0.925169	0.311378	0.341959	0.249431	29	54
CELF1	ENST00000687097	protein_coding	chr11	-	3'UTR	15	47468236	47468345	32	0.00769984	0.650821	0.75575	0.913415	0.83425	0.907246	0.0303083	0.0292163	0.754448	0.381227	0.362769	0.418729	50	110
CCND1	ENST00000227507	protein_coding	chr11	+	3'UTR	5	69653024	69653139	29	0.00551576	0.650801	0.75575	0.808342	0.880801	0.895637	0.0285664	0.0276908	0.815377	0.273067	0.289661	0.262701	50	116
CD63	ENST00000549117	protein_coding	chr12	-	CDS,3'UTR	8	55725487	55725573	6	0.00622235	0.65089	0.75575	0.738069	0.835706	0.927215	0.0261576	0.025133	0.839086	0.422401	0.425437	0.924698	36	87
ZNF609	ENST00000326648	protein_coding	chr15	+	CDS	5	64674232	64674321	1	0.0147636	0.650865	0.75575	0.716659	0.573818	0.667735	0.0311647	0.0272494	0.0823387	0.387992	0.396563	0.772279	50	90
BTBD1	ENST00000261721	protein_coding	chr15	-	3'UTR	8	83016564	83016634	7	0.01224	0.650821	0.75575	0.405122	0.619459	0.61302	0.0269524	0.0264646	0.883833	0.33137	0.341503	0.755415	34	71
AKT2	ENST00000392038	protein_coding	chr19	-	3'UTR	14	40232594	40232729	8	0.0104609	0.6509	0.75575	0.662812	0.582346	0.68753	0.0250042	0.022253	0.549992	0.352022	0.385057	0.489415	50	136
GNAS	ENST00000371095	protein_coding	chr20	+	3'UTR	12	58911041	58911108	13	0.00532357	0.65084	0.75575	0.852736	0.914717	0.939622	0.0280576	0.0283928	0.930505	0.331731	0.329099	0.912659	50	68
SEPTIN5	ENST00000455784	protein_coding	chr22	+	CDS	9,10	19721671	19721868	8	0.0105195	0.650802	0.75575	0.666488	0.76304	0.769173	0.0303208	0.0264589	0.300761	0.323548	0.384878	0.0766587	50	113
SREBF2	ENST00000361204	protein_coding	chr22	+	3'UTR	19	41906318	41906431	20	0.00922274	0.65076	0.75575	0.482645	0.633938	0.591273	0.0166389	0.0167608	0.971111	0.496062	0.475038	0.779274	50	114
KPNA6	ENST00000373625	protein_coding	chr1	+	5'UTR,CDS	1,2	32108070	32154613	13	0.0124099	0.650922	0.755758	0.555309	0.503335	0.633311	0.0286335	0.0240539	0.163289	0.355458	0.362263	0.898371	50	91
SERPINE1	ENST00000223095	protein_coding	chr7	+	3'UTR	9	101138360	101138438	18	0.00688498	0.650945	0.755758	0.800964	0.807651	0.838329	0.0215808	0.0201399	0.62529	0.353874	0.363858	0.780386	50	79
LUC7L3	ENST00000505658	protein_coding	chr17	+	CDS	10	50750571	50750657	8	0.0113804	0.650942	0.755758	0.566637	0.520227	0.583941	0.0343955	0.0342395	0.958854	0.241402	0.240487	0.979558	50	87
PABPC1	ENST00000522720	protein_coding	chr8	-	CDS	7,8	100712435	100712716	10	0.00403568	0.650976	0.755779	0.88693	0.907671	0.952193	0.0315717	0.0309749	0.885655	0.226159	0.240874	0.397582	50	88
TAF10	ENST00000299424	protein_coding	chr11	-	3'UTR	5	6610155	6610249	12	0.00266783	0.65106	0.755864	0.0960985	0.0180808	0.0291876	0.00227909	0.00237784	0.826134	0.565853	0.561744	0.867959	50	95
KTN1	ENST00000395314	protein_coding	chr14	+	CDS	7,8	55629984	55633266	6	0.0103528	0.651119	0.755915	0.418922	0.54701	0.635926	0.036988	0.0351567	0.588112	0.179568	0.220329	0.257012	50	146
SUPT6H	ENST00000314616	protein_coding	chr17	+	CDS	5	28674999	28675099	32	0.0100733	0.65113	0.755915	0.706384	0.566009	0.700456	0.0387927	0.0368986	0.585227	0.226518	0.229359	0.927667	50	101
AGO2	ENST00000220592	protein_coding	chr8	-	3'UTR	19	140527208	140527899	16	0.0121006	0.651194	0.755975	0.494844	0.343554	0.507704	0.0271668	0.0276073	0.898512	0.290897	0.288085	0.888597	50	692
MEF2D	ENST00000464356	protein_coding	chr1	-	CDS	2	156482438	156482589	6	0.013773	0.651241	0.755984	0.594274	0.724693	0.666618	0.0303852	0.0249872	0.0462733	0.347845	0.461762	0.00729614	50	152
WDR82	ENST00000296490	protein_coding	chr3	-	3'UTR	9	52255934	52256073	17	0.00821583	0.651263	0.755984	0.773772	0.720782	0.783163	0.0266159	0.0256637	0.777206	0.319761	0.306023	0.102856	50	140
PTPN11	ENST00000351677	protein_coding	chr12	+	3'UTR	16	112508531	112508635	15	0.00903891	0.651256	0.755984	0.647557	0.724449	0.734883	0.0307884	0.0305791	0.952791	0.249042	0.25358	0.940266	50	105
ZNF768	ENST00000380412	protein_coding	chr16	-	5'UTR,CDS	1	30526376	30526483	4	0.0127307	0.651226	0.755984	0.449101	0.61056	0.53701	0.0206383	0.0177955	0.0574411	0.449314	0.483718	0.435281	50	108
DHPS	ENST00000210060	protein_coding	chr19	-	CDS,3'UTR	9	12675811	12675861	4	0.0146543	0.651225	0.755984	0.0413795	0.500541	0.392562	0.0291801	0.0282571	0.75872	0.320096	0.305781	0.678018	25	51
PLOD1	ENST00000196061	protein_coding	chr1	+	3'UTR	19	11975094	11975174	24	0.00844535	0.651281	0.75599	0.547856	0.669041	0.667931	0.0217244	0.0209719	0.761429	0.35759	0.363348	0.806589	50	81
TXLNA	ENST00000373610	protein_coding	chr1	+	3'UTR	11	32197063	32197215	14	0.0110694	0.651485	0.756001	0.653553	0.707972	0.67524	0.0220324	0.0214256	0.814875	0.403249	0.421341	0.557274	50	153
PRDX1	ENST00000676549	protein_coding	chr1	-	3'UTR	6	45511053	45511111	4	0.00960891	0.651546	0.756001	0.451569	0.496114	0.661435	0.0306938	0.0347126	0.370974	0.220177	0.22931	0.721953	26	59
NAB1	ENST00000337386	protein_coding	chr2	+	CDS	4	190659802	190659888	3	0.0132746	0.651402	0.756001	0.568876	0.538858	0.594598	0.0299699	0.0290277	0.68841	0.322576	0.349869	0.434183	50	87
HYAL2	ENST00000447092	protein_coding	chr3	-	CDS	1	50320339	50320425	8	0.0117422	0.651484	0.756001	0.521293	0.657016	0.598525	0.0247454	0.0210708	0.120931	0.348602	0.414627	0.0756713	50	87
TNPO1	ENST00000680025	nonsense_mediated_decay	chr5	+	exon	25	72908746	72908848	22	0.00933975	0.651548	0.756001	0.704603	0.722594	0.794038	0.0261289	0.0256588	0.908517	0.403962	0.39904	0.834888	50	103
LARP1	ENST00000518297	protein_coding	chr5	+	3'UTR	19	154816950	154817083	23	0.00912681	0.651481	0.756001	0.740695	0.76013	0.795649	0.0258701	0.0261423	0.937354	0.376272	0.393054	0.758329	50	134
INTS1	ENST00000404767	protein_coding	chr7	-	CDS	4,5	1499966	1500206	16	0.0105947	0.651416	0.756001	0.645071	0.716204	0.723998	0.0277773	0.0264757	0.761975	0.339782	0.388334	0.1765	50	93
FAM149B1	ENST00000242505	protein_coding	chr10	+	3'UTR	14	73243014	73243097	2	0.00224197	0.651377	0.756001	-0.0563822	0.240692	0.171206	0.00151587	0.00186046	0.512826	0.686844	0.690783	0.968392	50	84
CD81	ENST00000263645	protein_coding	chr11	+	3'UTR	8	2397188	2397293	12	0.00413875	0.651503	0.756001	0.929526	0.931995	0.944199	0.0212922	0.020732	0.757666	0.418077	0.413009	0.69347	50	106
GPRC5A	ENST00000014914	protein_coding	chr12	+	3'UTR	4	12913192	12914210	14	0.0125268	0.65156	0.756001	0.55273	0.644507	0.662256	0.029912	0.0290599	0.74612	0.351648	0.365768	0.751143	50	1019
ANKLE2	ENST00000357997	protein_coding	chr12	-	CDS	4	132748226	132748304	4	0.0133923	0.651563	0.756001	0.521221	0.484129	0.523111	0.0291584	0.0263349	0.429836	0.29153	0.306733	0.758602	50	79
EIF2S1	ENST00000256383	protein_coding	chr14	+	3'UTR	8	67385331	67385430	11	0.00944753	0.651367	0.756001	0.629404	0.74379	0.758992	0.0210977	0.0213692	0.875668	0.405541	0.465098	0.262827	50	100
VPS13C	ENST00000644861	protein_coding	chr15	-	CDS	19,33,34,64	61910258	61984916	2	0.0168537	0.65143	0.756001	0.391119	0.390696	0.418864	0.0295313	0.0236147	0.0570794	0.351549	0.440582	0.00201409	50	7102
CIAPIN1	ENST00000394391	protein_coding	chr16	-	3'UTR	9	57428744	57428815	7	0.0143388	0.651491	0.756001	0.444532	0.51407	0.551902	0.024723	0.0215197	0.414024	0.405961	0.467356	0.0870039	36	72
PIEZO1	ENST00000301015	protein_coding	chr16	-	CDS	35,36	88722366	88722633	39	0.00928738	0.651413	0.756001	0.777124	0.738643	0.79908	0.0247092	0.021154	0.192227	0.396414	0.430198	0.489063	50	83
USP22	ENST00000261497	protein_coding	chr17	-	3'UTR	13	21001286	21001389	33	0.00560407	0.651421	0.756001	0.905973	0.850277	0.904648	0.0212208	0.0218972	0.801582	0.39932	0.411777	0.704264	50	104
ANKRD40	ENST00000285243	protein_coding	chr17	-	CDS	4	50696958	50697058	7	0.0118426	0.651463	0.756001	0.472382	0.367973	0.521549	0.0285219	0.0275634	0.346867	0.280291	0.315446	0.0666158	50	101
SEPTIN9	ENST00000541152	protein_coding	chr17	+	3'UTR	10	77499058	77499142	21	0.00546108	0.651368	0.756001	0.959358	0.95648	0.968693	0.0220912	0.0206158	0.495196	0.533772	0.520569	0.4324	50	85
POFUT1	ENST00000375749	protein_coding	chr20	+	3'UTR	7	32237422	32237519	6	0.0122821	0.651438	0.756001	0.589706	0.542813	0.62782	0.0289254	0.027395	0.659907	0.322753	0.333806	0.769475	50	98
GID8	ENST00000266069	protein_coding	chr20	+	CDS	3,4	62943154	62943592	14	0.0117311	0.651542	0.756001	0.531761	0.662826	0.629509	0.0255403	0.0223068	0.0651848	0.354161	0.440486	0.0375879	50	128
ZC3H7B	ENST00000352645	protein_coding	chr22	+	3'UTR	23	41358438	41358566	14	0.0110599	0.651365	0.756001	0.50744	0.550701	0.525986	0.0266513	0.0249274	0.504868	0.279354	0.319318	0.0319814	50	129
CDK16	ENST00000357227	protein_coding	chrX	+	CDS	2,3	47223698	47224430	14	0.00701112	0.651402	0.756001	0.769421	0.808242	0.809683	0.0249929	0.0259389	0.733255	0.307509	0.307037	0.957163	50	108
POLR2B	ENST00000381227	protein_coding	chr4	+	CDS	22,23	57024071	57024952	14	0.013124	0.651633	0.75603	0.662689	0.648763	0.674519	0.0356326	0.0304895	0.257992	0.288208	0.337676	0.157651	50	109
SEPTIN11	ENST00000264893	protein_coding	chr4	+	3'UTR	10	77038156	77038235	6	0.0136649	0.651622	0.75603	0.488906	0.380689	0.551417	0.0270813	0.0273963	0.874416	0.318036	0.370282	0.279432	35	80
SAR1A	ENST00000373242	protein_coding	chr10	-	3'UTR	8	70151808	70151914	12	0.00913406	0.651637	0.75603	0.906927	0.817786	0.871369	0.0261133	0.025928	0.91345	0.400702	0.378355	0.462009	50	107
EEF2	ENST00000309311	protein_coding	chr19	-	3'UTR	15	3976064	3976113	23	0.00577828	0.651615	0.75603	0.793676	0.671043	0.853807	0.0270319	0.0274438	0.840906	0.256491	0.288364	0.246762	27	50
TP53I11	ENST00000616990	protein_coding	chr11	-	3'UTR	7	44932955	44933073	3	0.0141513	0.651694	0.756055	0.483126	0.305801	0.290547	0.0181109	0.0183011	0.932737	0.46742	0.465899	0.975544	50	119
COASY	ENST00000393818	protein_coding	chr17	+	3'UTR	9	42565996	42566097	10	0.0133377	0.651696	0.756055	0.700179	0.590899	0.755046	0.0255334	0.0225164	0.00348259	0.5063	0.502837	0.881097	50	102
SBF1	ENST00000380817	protein_coding	chr22	-	CDS	20,21	50461810	50461984	44	0.00699055	0.65168	0.756055	0.7727	0.731716	0.810173	0.0214705	0.0183735	0.0783401	0.336812	0.384256	0.00426244	50	98
AP3S1	ENST00000316788	protein_coding	chr5	+	3'UTR	6	115913743	115913800	2	0.013176	0.651754	0.756087	0.65911	0.646786	0.705068	0.0383369	0.0341252	0.543621	0.284115	0.266342	0.544278	27	58
INTS2	ENST00000444766	protein_coding	chr17	-	CDS	8,9	61904553	61907492	1	0.0196921	0.651761	0.756087	0.307266	0.492802	0.42499	0.0341885	0.0256213	0.0307064	0.336087	0.452583	0.0107	50	118
BMS1P20	ENST00000413293	transcribed_unprocessed_pseudogene	chr22	+	exon	3	22306868	22306991	5	0.0118686	0.651749	0.756087	0.581167	0.668047	0.703647	0.0285046	0.0276506	0.714573	0.32034	0.417691	0.0272595	50	124
RCN1	ENST00000054950	protein_coding	chr11	+	3'UTR	6	32105469	32105522	3	0.0126118	0.651828	0.756136	0.615655	0.699365	0.688123	0.0316566	0.0294686	0.442923	0.356187	0.382484	0.318147	27	54
NDN	ENST00000649030	protein_coding	chr15	-	3'UTR	1	23685883	23686010	11	0.0106448	0.651821	0.756136	0.682287	0.475436	0.697075	0.0326303	0.0330353	0.933949	0.264768	0.275976	0.622118	50	128
EHBP1L1	ENST00000309295	protein_coding	chr11	+	CDS	9	65581971	65582077	34	0.00640397	0.651883	0.756185	0.912429	0.879148	0.903005	0.0260932	0.023914	0.292312	0.386808	0.446213	0.0382619	50	107
PYGB	ENST00000216962	protein_coding	chr20	+	3'UTR	20	25297772	25297873	22	0.0127054	0.651915	0.756209	0.659781	0.526476	0.597431	0.021861	0.0190916	0.205331	0.499078	0.480371	0.540301	50	102
COQ5	ENST00000288532	protein_coding	chr12	-	CDS,3'UTR	1,2,7	120503540	120529000	1	0.0154248	0.651957	0.756243	0.314721	0.368392	0.405087	0.0331345	0.0308707	0.41139	0.299564	0.322456	0.380557	50	1087
C2orf27A	ENST00000657415	lncRNA	chr2	+	exon	3	131686095	131686191	5	0.0112597	0.652044	0.756315	0.542144	0.546097	0.575394	0.0335895	0.0285959	0.106663	0.23091	0.283227	0.0176763	50	97
NUP188	ENST00000372577	protein_coding	chr9	+	CDS	26	128993273	128993365	10	0.0142349	0.652068	0.756315	0.372671	0.58662	0.504131	0.0319051	0.0271456	0.195624	0.302562	0.339682	0.0413091	50	93
MLLT6	ENST00000621332	protein_coding	chr17	+	3'UTR	20	38727813	38727897	25	0.00873938	0.652068	0.756315	0.67415	0.779393	0.783642	0.0264454	0.0284651	0.555389	0.300107	0.307737	0.851968	50	85
YWHAH	ENST00000248975	protein_coding	chr22	+	3'UTR	2	31957058	31957149	12	0.00808671	0.652051	0.756315	0.822945	0.676009	0.829534	0.0347925	0.0348334	0.991586	0.233539	0.230303	0.901875	50	92
ATP13A2	ENST00000452699	protein_coding	chr1	-	CDS	5,6,7	17002362	17004708	20	0.0107448	0.652083	0.756317	0.634468	0.705655	0.680145	0.0240177	0.0210914	0.332338	0.38999	0.396739	0.841565	50	94
TRRAP	ENST00000359863	protein_coding	chr7	+	CDS	14,15	98908864	98910074	20	0.0142615	0.652095	0.756317	0.426373	0.458373	0.462051	0.0259174	0.0252268	0.784756	0.340673	0.364171	0.256614	50	118
MALAT1	ENST00000619449	lncRNA	chr11	+	exon	3	65500836	65500973	16	0.00422956	0.652124	0.756336	0.907299	0.857637	0.925682	0.0345216	0.0342377	0.943249	0.179398	0.192472	0.216029	50	138
IER3	ENST00000259874	protein_coding	chr6	-	3'UTR	2	30743203	30743261	4	0.00851092	0.652155	0.756343	0.725497	0.915648	0.852589	0.0299172	0.0314545	0.729838	0.314938	0.308301	0.823444	29	59
SLC39A9	ENST00000336643	protein_coding	chr14	+	3'UTR	7	69461592	69461717	12	0.0111103	0.652144	0.756343	0.602777	0.542395	0.6263	0.0226283	0.0230452	0.851808	0.409017	0.400072	0.730876	50	126
PLEC	ENST00000322810	protein_coding	chr8	-	CDS	32	143916942	143917038	111	0.00541993	0.652183	0.756361	0.760767	0.832536	0.849784	0.0228296	0.0214987	0.618436	0.285996	0.290644	0.757472	50	97
CTSZ	ENST00000681011	protein_coding	chr20	-	3'UTR	6	58994218	58994726	21	0.00283594	0.65224	0.756413	0.0773888	0.133448	0.118326	0.00212029	0.00260037	0.319118	0.606326	0.601703	0.930243	50	509
RACGAP1	ENST00000312377	protein_coding	chr12	-	3'UTR	17	49989222	49989296	13	0.0124121	0.65228	0.75643	0.616887	0.681168	0.708378	0.0301558	0.0301019	0.989707	0.339959	0.32949	0.737744	32	75
COL1A1	ENST00000225964	protein_coding	chr17	-	3'UTR	51	50184910	50185082	32	0.00796969	0.652276	0.75643	0.706855	0.731524	0.799686	0.024743	0.0247232	0.992486	0.357117	0.349933	0.867677	50	173
PPP1R18	ENST00000615527	protein_coding	chr6	-	CDS	1	30685093	30685182	18	0.009855	0.652299	0.756437	0.623418	0.746846	0.74704	0.028141	0.0263395	0.422212	0.305749	0.375051	0.133167	50	90
RANGAP1	ENST00000356244	protein_coding	chr22	-	3'UTR	16	41246317	41246458	23	0.00541482	0.652311	0.756437	0.894246	0.860717	0.891138	0.0212928	0.018697	0.265282	0.37281	0.399049	0.092078	50	142
G3BP1	ENST00000678925	protein_coding	chr5	+	3'UTR	13	151804491	151804592	18	0.00657265	0.65237	0.756492	0.694589	0.772882	0.786208	0.0239043	0.0243812	0.787743	0.289191	0.293744	0.872163	50	102
FHL3	ENST00000373016	protein_coding	chr1	-	3'UTR	6	37997323	37997374	7	0.00986074	0.652406	0.756515	0.628467	0.798164	0.723087	0.0248548	0.0273374	0.276065	0.34273	0.336013	0.836283	29	52
ELFN2	ENST00000402918	protein_coding	chr22	-	CDS	4	37374009	37374110	9	0.0128753	0.652415	0.756515	0.554085	0.430898	0.564335	0.0266535	0.0252188	0.65087	0.374453	0.378676	0.929573	50	102
PARD3	ENST00000374788	protein_coding	chr10	-	CDS	19,20	34317314	34331183	18	0.0112608	0.652429	0.756518	0.494839	0.702824	0.666816	0.0329568	0.0304099	0.412061	0.259564	0.305908	0.11013	50	92
MAFK	ENST00000343242	protein_coding	chr7	+	3'UTR	3	1540599	1540718	16	0.00777682	0.652462	0.756526	0.759737	0.753054	0.803785	0.0230061	0.021482	0.511404	0.362102	0.344287	0.310178	50	120
GRN	ENST00000053867	protein_coding	chr17	+	3'UTR	13	44352917	44353001	15	0.0092907	0.65245	0.756526	0.811105	0.772857	0.876831	0.0301502	0.0293067	0.845073	0.446656	0.448826	0.82389	44	85
AXL	ENST00000359092	protein_coding	chr19	+	CDS	17,18	41256549	41257536	19	0.0065251	0.652476	0.756529	0.711291	0.777659	0.827339	0.0281884	0.0262908	0.46137	0.234855	0.279904	0.0162883	50	107
SELENON	ENST00000374315	protein_coding	chr1	+	3'UTR	12	25816542	25816619	5	0.012717	0.652698	0.756603	0.818205	0.859672	0.851028	0.0291479	0.0299863	0.758248	0.380588	0.3917	0.717151	50	78
C1orf43	ENST00000368521	protein_coding	chr1	-	CDS	1,2	154219848	154220374	10	0.00787139	0.652659	0.756603	0.791006	0.795769	0.822029	0.0274019	0.0250357	0.493971	0.324853	0.368952	0.0223349	50	123
FOSL2	ENST00000264716	protein_coding	chr2	+	3'UTR	4	28416202	28416404	14	0.0101099	0.652628	0.756603	0.729485	0.722366	0.755705	0.0264075	0.0254676	0.742517	0.336833	0.348947	0.777684	50	203
FAM168B	ENST00000389915	protein_coding	chr2	-	3'UTR	7	131049332	131049452	17	0.00834368	0.652755	0.756603	0.566429	0.59384	0.577454	0.0260286	0.0250089	0.671947	0.251941	0.243511	0.326386	50	121
MAP4	ENST00000395734	protein_coding	chr3	-	3'UTR	18	47851075	47851183	22	0.0108272	0.652668	0.756603	0.580478	0.644185	0.657825	0.0279213	0.0282428	0.930046	0.348954	0.307773	0.100217	50	109
FAM114A1	ENST00000358869	protein_coding	chr4	+	CDS	4,5	38891755	38905552	10	0.011118	0.652763	0.756603	0.658949	0.737707	0.678498	0.0266522	0.0244186	0.33029	0.383616	0.3733	0.759891	50	107
NDST1	ENST00000261797	protein_coding	chr5	+	3'UTR	15	150556077	150556166	2	0.0128378	0.652639	0.756603	0.538087	0.654178	0.650775	0.0280505	0.0279369	0.971332	0.304869	0.38033	0.160369	50	90
BRPF3	ENST00000357641	protein_coding	chr6	+	CDS	2	36200391	36200694	4	0.0132323	0.65273	0.756603	0.531221	0.457376	0.477722	0.0271173	0.0255085	0.581212	0.312499	0.336847	0.684119	50	304
CD2AP	ENST00000359314	protein_coding	chr6	+	3'UTR	18	47624331	47624437	6	0.0128198	0.65261	0.756603	0.32314	0.335721	0.427001	0.0329454	0.0313262	0.561792	0.249572	0.252103	0.929204	50	107
ZDHHC2	ENST00000262096	protein_coding	chr8	+	5'UTR	1	17156506	17156612	2	0.0096869	0.652738	0.756603	0.402865	0.510307	0.524024	0.0218908	0.0182606	0.183828	0.311749	0.359312	0.404256	50	107
GPR107	ENST00000347136	protein_coding	chr9	+	3'UTR	18	130135705	130135805	5	0.0137505	0.652658	0.756603	0.52452	0.603576	0.5562	0.0230388	0.0212164	0.512517	0.422442	0.465776	0.0276316	50	101
WASHC2C	ENST00000623400	protein_coding	chr10	+	CDS	12,14,15	45752616	45754964	6	0.0153408	0.6527	0.756603	0.340467	0.450661	0.472667	0.0252905	0.0212287	0.234264	0.367907	0.454204	0.0699955	50	238
ATP11A	ENST00000375645	protein_coding	chr13	+	3'UTR	30	112882936	112883014	16	0.0113201	0.65259	0.756603	0.809912	0.702595	0.746521	0.0246191	0.0244942	0.952511	0.451995	0.43856	0.760184	50	79
GOT2	ENST00000245206	protein_coding	chr16	-	3'UTR	10	58707943	58708113	14	0.0112372	0.652743	0.756603	0.589724	0.522371	0.680874	0.029628	0.0277731	0.676094	0.284524	0.299821	0.847654	50	171
TIMP2	ENST00000262768	protein_coding	chr17	-	3'UTR	5	78855341	78855444	24	0.00611446	0.652686	0.756603	0.862962	0.861367	0.877199	0.0203155	0.0196962	0.867681	0.423929	0.460422	0.0526016	50	104
FKBP1A	ENST00000381719	protein_coding	chr20	-	3'UTR	4	1369649	1369888	7	0.00736603	0.652643	0.756603	0.73783	0.777042	0.84643	0.0243994	0.0229687	0.636707	0.344859	0.326714	0.804808	50	240
CABIN1	ENST00000263119	protein_coding	chr22	+	CDS	23,24,25	24087630	24095935	6	0.016179	0.652749	0.756603	0.562781	0.378375	0.441661	0.0295376	0.0269656	0.190115	0.350256	0.408495	0.0662924	50	350
NF2	ENST00000338641	protein_coding	chr22	+	3'UTR	16	29696872	29696957	19	0.00681231	0.652637	0.756603	0.719772	0.738887	0.806189	0.0213333	0.021488	0.880104	0.344547	0.341727	0.876133	50	86
CD81	ENST00000263645	protein_coding	chr11	+	3'UTR	8	2396970	2397120	11	0.00479329	0.652787	0.756606	0.909586	0.897906	0.932633	0.0268744	0.0267377	0.955211	0.339521	0.333464	0.447464	50	151
SKA1	ENST00000285116	protein_coding	chr18	+	CDS,3'UTR	7	50392227	50392506	2	0.0125633	0.652791	0.756606	0.298607	0.34239	0.458121	0.0203302	0.018632	0.089379	0.400952	0.432392	0.382905	50	280
CMTM7	ENST00000334983	protein_coding	chr3	+	3'UTR	5	32454532	32454590	1	0.0185921	0.652815	0.75662	0.511637	0.48538	0.451913	0.0322046	0.0282739	0.0774751	0.390153	0.387738	0.935461	33	59
B4GALT1	ENST00000379731	protein_coding	chr9	-	3'UTR	6	33112596	33112717	17	0.00839992	0.652869	0.756648	0.745794	0.74123	0.798933	0.0259772	0.0260599	0.983406	0.353661	0.379616	0.296772	50	122
ADGRL1	ENST00000340736	protein_coding	chr19	-	CDS	4,6	14163366	14170738	10	0.0130633	0.652877	0.756648	0.622337	0.640676	0.637534	0.0244552	0.0235791	0.744753	0.383009	0.386142	0.928506	50	113
HPS4	ENST00000398145	protein_coding	chr22	-	CDS	3,4	26477120	26479347	18	0.0107138	0.65287	0.756648	0.626506	0.529601	0.589217	0.0295296	0.0262118	0.252585	0.247106	0.292146	0.157602	50	100
PYGO2	ENST00000368457	protein_coding	chr1	-	3'UTR	3	154957263	154957350	11	0.011018	0.653003	0.75671	0.628414	0.641926	0.683999	0.0228437	0.0241834	0.26407	0.370995	0.39914	0.335157	50	88
EDEM1	ENST00000256497	protein_coding	chr3	+	CDS	6	5205146	5205237	6	0.0141216	0.652976	0.75671	0.42256	0.594585	0.549312	0.0324411	0.032019	0.889975	0.302125	0.330413	0.366444	50	92
ALDH1B1	ENST00000377698	protein_coding	chr9	+	3'UTR	2	38397621	38397731	17	0.00863279	0.653003	0.75671	0.565634	0.721048	0.684278	0.0245184	0.0241269	0.869797	0.303208	0.307417	0.823754	50	111
CIZ1	ENST00000634901	protein_coding	chr9	-	CDS	13	128177567	128177648	7	0.00961004	0.652959	0.75671	0.589651	0.598522	0.641005	0.0239508	0.0230494	0.718248	0.313639	0.329131	0.752837	50	82
NGRN	ENST00000379095	protein_coding	chr15	+	CDS,3'UTR	3	90271706	90271813	8	0.00722673	0.653004	0.75671	0.80805	0.819697	0.847347	0.0273853	0.026507	0.782461	0.315377	0.342345	0.359062	50	108
KIF1C	ENST00000320785	protein_coding	chr17	+	CDS	6,7	5002082	5002530	22	0.00726896	0.652959	0.75671	0.77555	0.731532	0.821879	0.0250059	0.0237626	0.554991	0.336974	0.343829	0.390312	50	110
FHOD1	ENST00000258201	protein_coding	chr16	-	CDS	18,19,21	67229836	67230669	5	0.0149017	0.653044	0.756727	0.265215	0.317547	0.409328	0.0279801	0.0232907	0.243071	0.323673	0.379417	0.0689784	50	580
CBX1	ENST00000225603	protein_coding	chr17	-	3'UTR	5	48070792	48070893	9	0.00814385	0.65304	0.756727	0.685812	0.61726	0.79443	0.0274876	0.028517	0.718058	0.288761	0.29478	0.867311	50	102
TMEM120B	ENST00000449592	protein_coding	chr12	+	3'UTR	12	121779611	121780926	15	0.00470344	0.653059	0.75673	0.115604	0.0505758	0.142403	0.00494033	0.00471534	0.831108	0.4913	0.50673	0.789743	50	1316
MAPRE1	ENST00000375571	protein_coding	chr20	+	3'UTR	7	32849020	32849129	14	0.00849526	0.653087	0.756748	0.772097	0.655984	0.779992	0.0300723	0.0292553	0.828845	0.288097	0.273314	0.117543	50	110
MRTO4	ENST00000330263	protein_coding	chr1	+	3'UTR	8	19259874	19260008	5	0.0114657	0.653112	0.756763	0.599342	0.506288	0.524122	0.0208175	0.0204699	0.868858	0.441288	0.394463	0.347646	50	135
PAICS	ENST00000512576	protein_coding	chr4	+	3'UTR	9	56460728	56460818	17	0.00648455	0.65316	0.75679	0.920963	0.860452	0.896466	0.0161597	0.0180797	0.0846041	0.501985	0.454689	0.228394	50	91
CDC42EP4	ENST00000335793	protein_coding	chr17	-	3'UTR	2	73285071	73285316	9	0.0133678	0.653159	0.75679	0.651717	0.480581	0.602604	0.0223272	0.0232106	0.799658	0.428302	0.448608	0.520145	50	246
DST	ENST00000361203	protein_coding	chr6	-	CDS	32,36	56606961	56624544	7	0.0152311	0.653195	0.756816	0.348872	0.521982	0.458606	0.0269627	0.0282603	0.572624	0.336972	0.385477	0.392548	50	2753
CDV3	ENST00000264993	protein_coding	chr3	+	3'UTR	5	133590108	133590152	4	0.0117394	0.65322	0.75683	0.665894	0.425938	0.654062	0.0340107	0.0310542	0.652455	0.239189	0.241266	0.970693	26	45
PLXNA1	ENST00000393409	protein_coding	chr3	+	3'UTR	32	127035278	127035381	26	0.0124488	0.653253	0.75684	0.618454	0.608303	0.706027	0.031497	0.0331186	0.706297	0.283241	0.326826	0.0961636	50	104
TCF7L2	ENST00000545257	protein_coding	chr10	+	3'UTR	15	113165612	113165746	4	0.013194	0.653245	0.75684	0.688827	0.560966	0.670609	0.0298224	0.0290481	0.825125	0.318673	0.327137	0.906061	50	135
LZTS2	ENST00000370223	protein_coding	chr10	+	CDS	5	101006611	101006717	15	0.00861711	0.653308	0.756861	0.663234	0.791889	0.735196	0.0224114	0.0174782	0.0844454	0.353497	0.422174	0.00200852	50	107
ARHGAP1	ENST00000311956	protein_coding	chr11	-	3'UTR	13	46677529	46677640	7	0.0123055	0.653302	0.756861	0.504531	0.490052	0.567593	0.0261271	0.0251512	0.512953	0.384438	0.353584	0.413265	50	112
SNORD88B	ENST00000408454	snoRNA	chr19	-	exon	1	50799032	50799111	1	0.0156887	0.653289	0.756861	0.416788	0.388172	0.388644	0.0247501	0.0207251	0.154165	0.389873	0.445143	0.0992023	38	80
WDR41	ENST00000296679	protein_coding	chr5	-	CDS	10,11	77437350	77438260	4	0.0130449	0.653326	0.756866	0.567354	0.45629	0.563575	0.0281937	0.0263465	0.339209	0.347959	0.317939	0.421229	50	96
ATXN2L	ENST00000336783	protein_coding	chr16	+	CDS	11,12	28832376	28832557	12	0.0112808	0.653337	0.756866	0.484846	0.60588	0.517906	0.0261227	0.0252348	0.691822	0.297276	0.328737	0.0755177	50	86
NBL1	ENST00000602662	protein_coding	chr1	+	3'UTR	4	19657179	19657287	4	0.0110078	0.653395	0.756893	0.544203	0.56883	0.573225	0.0201049	0.0202544	0.941903	0.416142	0.385683	0.561352	50	109
ADIPOR1	ENST00000340990	protein_coding	chr1	-	CDS	3,4	202946541	202948340	7	0.010269	0.653525	0.756893	0.543443	0.602463	0.611634	0.0273228	0.0256541	0.604978	0.297184	0.288309	0.841551	50	107
YWHAQ	ENST00000238081	protein_coding	chr2	-	3'UTR	6	9584498	9584601	10	0.00844129	0.653475	0.756893	0.626548	0.663876	0.746008	0.0273175	0.0258382	0.63245	0.293211	0.310548	0.572487	50	104
VHL	ENST00000256474	protein_coding	chr3	+	3'UTR	3	10151888	10153025	8	0.0116638	0.653405	0.756893	0.517999	0.252901	0.485007	0.0181253	0.016681	0.388585	0.464067	0.485385	0.362304	50	1138
GASK1B	ENST00000585682	protein_coding	chr4	-	CDS	2	158171124	158171217	8	0.0133719	0.653489	0.756893	0.337139	0.323372	0.429366	0.0241175	0.022816	0.431076	0.348135	0.393522	0.186827	50	94
CTNNA1	ENST00000302763	protein_coding	chr5	+	3'UTR	18	138934527	138934581	24	0.0103763	0.653453	0.756893	0.649674	0.800156	0.774202	0.0269545	0.0274586	0.841723	0.324849	0.38522	0.347801	29	55
ERGIC1	ENST00000393784	protein_coding	chr5	+	3'UTR	10	172950909	172951216	9	0.010075	0.653555	0.756893	0.752827	0.570425	0.698431	0.02004	0.0201857	0.914314	0.45472	0.431588	0.648738	50	308
PRRC2A	ENST00000376033	protein_coding	chr6	+	CDS	16	31631582	31631654	14	0.00966522	0.653472	0.756893	0.769344	0.777601	0.825487	0.0270277	0.0261131	0.795361	0.427602	0.467146	0.414327	50	73
RABL6	ENST00000357466	protein_coding	chr9	+	CDS	8	136835742	136835843	11	0.00727879	0.653559	0.756893	0.841311	0.842536	0.854485	0.0246363	0.0243832	0.911847	0.351078	0.368795	0.364317	50	102
TNFRSF1A	ENST00000162749	protein_coding	chr12	-	CDS	9	6329941	6330016	4	0.011385	0.653493	0.756893	0.633461	0.581144	0.630669	0.0293029	0.0279012	0.614778	0.29884	0.321451	0.717034	50	76
EIF5A	ENST00000576930	protein_coding	chr17	+	3'UTR	7	7311923	7312033	11	0.00296393	0.653433	0.756893	0.922111	0.94739	0.971645	0.0255269	0.0243411	0.68878	0.38149	0.381893	0.944776	50	111
NPEPPS	ENST00000677120	protein_coding	chr17	+	CDS	21	47619035	47619137	11	0.0139819	0.653456	0.756893	0.420144	0.285398	0.472173	0.0349987	0.0295159	0.234852	0.260163	0.289071	0.388894	50	103
MGAT5B	ENST00000569840	protein_coding	chr17	+	CDS	13,14	76938099	76940451	9	0.0115651	0.653537	0.756893	0.741084	0.777271	0.812867	0.0272372	0.0236418	0.186025	0.453836	0.484566	0.332685	50	95
PEDS1	ENST00000371652	protein_coding	chr20	-	CDS	4,5	50127977	50129623	4	0.0129888	0.653531	0.756893	0.57526	0.604578	0.630227	0.0332112	0.0295837	0.305016	0.287493	0.318214	0.554509	50	289
ZGPAT	ENST00000448100	protein_coding	chr20	+	CDS	2	63708813	63708913	6	0.011238	0.65352	0.756893	0.596892	0.646603	0.670091	0.0252476	0.0232803	0.431576	0.385614	0.417689	0.0939525	50	101
FOXRED2	ENST00000684868	protein_coding	chr22	-	CDS	5,6	36496125	36498002	28	0.00946597	0.653557	0.756893	0.57044	0.594608	0.621413	0.0256579	0.0213838	0.125658	0.30356	0.342362	0.169615	50	96
MGAT4B	ENST00000292591	protein_coding	chr5	-	3'UTR	15	179797850	179797956	20	0.00514923	0.653586	0.756902	0.758987	0.763603	0.806007	0.015483	0.0153323	0.861452	0.362032	0.378931	0.208167	50	107
FOXK1	ENST00000328914	protein_coding	chr7	+	3'UTR	9	4763132	4763232	43	0.00887118	0.653617	0.756902	0.668943	0.670679	0.718005	0.0219165	0.0219098	0.997819	0.359383	0.371236	0.527035	50	101
MLEC	ENST00000228506	protein_coding	chr12	+	3'UTR	5	120699530	120699629	11	0.0108371	0.653594	0.756902	0.581446	0.423399	0.582583	0.02838	0.0255751	0.398272	0.284395	0.289445	0.883801	50	100
TELO2	ENST00000262319	protein_coding	chr16	+	CDS	2,3,4,5	1494499	1497384	7	0.0155305	0.653614	0.756902	0.475887	0.449052	0.507738	0.0265093	0.0172788	0.018976	0.368167	0.468986	0.0515244	50	489
ALG1	ENST00000682020	protein_coding	chr16	+	3'UTR	11	5085078	5085138	3	0.0110481	0.653632	0.756905	0.622243	0.458196	0.535346	0.0212248	0.020958	0.96719	0.403604	0.377186	0.400776	28	61
TRIM5	ENST00000380034	protein_coding	chr11	-	3'UTR	8	5664089	5664178	6	0.016142	0.653653	0.756916	0.335354	0.350861	0.386477	0.0232612	0.0231981	0.97612	0.422156	0.447542	0.690424	50	90
SFPQ	ENST00000357214	protein_coding	chr1	-	3'UTR	10	35183743	35183865	15	0.0099217	0.653675	0.756927	0.649465	0.721351	0.744183	0.031217	0.0302905	0.774638	0.267341	0.256152	0.758523	50	123
CAMK2N1	ENST00000375078	protein_coding	chr1	-	5'UTR	1	20486026	20486113	12	0.00613518	0.653722	0.756952	0.863384	0.911312	0.918705	0.030445	0.0286085	0.525421	0.313323	0.357876	0.0154708	50	88
ENTPD4	ENST00000358689	protein_coding	chr8	-	CDS	10,13	23432997	23437230	3	0.0151096	0.653717	0.756952	0.303521	0.419259	0.380332	0.0266569	0.0227036	0.331157	0.371055	0.387118	0.264809	50	703
NFIC	ENST00000443272	protein_coding	chr19	+	3'UTR	11	3468608	3468741	4	0.0138813	0.65374	0.756959	0.536846	0.334402	0.477745	0.0266663	0.0256626	0.658377	0.377535	0.34695	0.65782	40	134
PYGO2	ENST00000368457	protein_coding	chr1	-	3'UTR	3	154958259	154958408	5	0.0134429	0.653777	0.756982	0.673393	0.529328	0.635723	0.0288419	0.0247975	0.193086	0.350186	0.389713	0.455719	50	150
CSNK2A2	ENST00000262506	protein_coding	chr16	-	5'UTR	1	58197770	58197844	6	0.0148025	0.653785	0.756982	0.251974	0.328806	0.374952	0.0305083	0.0208755	0.00236212	0.257743	0.352152	0.09209	50	75
ABHD17A	ENST00000676686	protein_coding	chr19	-	CDS,3'UTR	5,6	1877161	1877598	1	0.015013	0.653804	0.75699	0.356401	0.410365	0.376644	0.0225915	0.0217696	0.737053	0.419211	0.408444	0.792818	50	356
POLG	ENST00000442287	protein_coding	chr15	-	CDS	19,20	89318988	89319228	9	0.0147193	0.65382	0.756994	0.447556	0.606595	0.538835	0.0312871	0.0277691	0.22917	0.321094	0.370701	0.226449	50	113
INTS1	ENST00000404767	protein_coding	chr7	-	CDS	22,23	1485375	1486654	40	0.00868912	0.653845	0.756994	0.537271	0.740178	0.763051	0.0237468	0.0210505	0.486161	0.36953	0.367538	0.831409	50	125
ATN1	ENST00000356654	protein_coding	chr12	+	CDS	5	6937392	6937473	3	0.0114271	0.653845	0.756994	0.448239	0.715245	0.638056	0.0257055	0.025203	0.769936	0.316633	0.382691	0.0444624	50	82
ARAP1	ENST00000393609	protein_coding	chr11	-	CDS	15,16	72701670	72702958	18	0.0124567	0.653944	0.75708	0.433193	0.599172	0.597872	0.0265951	0.0242714	0.410164	0.360994	0.368627	0.674448	50	168
TCF3	ENST00000262965	protein_coding	chr19	-	3'UTR	19	1609640	1609728	5	0.0126981	0.653939	0.75708	0.261452	0.484795	0.393589	0.0171735	0.0175559	0.827341	0.454382	0.47656	0.648673	28	89
CLCC1	ENST00000690509	protein_coding	chr1	-	CDS	12	108934752	108934797	4	0.0118403	0.653966	0.757092	0.762799	0.391086	0.65404	0.0219381	0.0198979	0.41418	0.417679	0.447487	0.767471	25	46
SCARNA9	ENST00000530422	lncRNA	chr11	+	exon	1	93721782	93721856	1	0.0110715	0.653995	0.757111	0.872623	0.784212	0.856165	0.0318104	0.0332997	0.640516	0.39889	0.362013	0.0386002	33	75
MTOR	ENST00000361445	protein_coding	chr1	-	CDS	2,4	11257128	11259375	1	0.017724	0.654039	0.757121	0.322597	0.463967	0.410544	0.0275125	0.025732	0.485059	0.419158	0.429147	0.753216	50	275
AKAP12	ENST00000402676	protein_coding	chr6	+	CDS	4	151350143	151350237	11	0.00980719	0.654042	0.757121	0.61666	0.77062	0.738116	0.0273895	0.0265914	0.689163	0.353328	0.370905	0.382731	50	95
HCFC1	ENST00000310441	protein_coding	chrX	-	3'UTR	26	153947920	153948019	63	0.00605706	0.65403	0.757121	0.860706	0.863397	0.881891	0.0223966	0.0215904	0.790064	0.396116	0.400275	0.904097	50	100
DALRD3	ENST00000341949	protein_coding	chr3	-	3'UTR	12	49015488	49015534	2	0.00330619	0.654119	0.757197	0.0674726	-0.0280622	0.212639	0.00283062	0.0029188	0.951713	0.57308	0.572792	0.997722	28	47
SRF	ENST00000265354	protein_coding	chr6	+	3'UTR	7	43179391	43179495	10	0.0103823	0.654142	0.757209	0.704437	0.688153	0.72205	0.0223458	0.0215827	0.804418	0.451596	0.443616	0.774713	50	105
PLEKHO1	ENST00000369124	protein_coding	chr1	+	5'UTR,CDS	1,2	150150207	150150916	8	0.0107954	0.654221	0.757216	0.636582	0.654057	0.67974	0.0232883	0.022444	0.691816	0.396683	0.396376	0.993807	50	86
WDR6	ENST00000608424	protein_coding	chr3	+	3'UTR	6	49015587	49015677	27	0.00535063	0.654201	0.757216	0.911605	0.891886	0.90457	0.0231227	0.0226497	0.865837	0.397539	0.385234	0.603479	50	91
HNRNPAB	ENST00000355836	protein_coding	chr5	+	3'UTR	7	178210807	178210918	12	0.00501053	0.654223	0.757216	0.893305	0.859525	0.912925	0.0206759	0.0202849	0.872663	0.390405	0.431973	0.157236	50	112
PPP3CB	ENST00000394829	protein_coding	chr10	-	CDS	2	73479408	73479511	1	0.0166636	0.6542	0.757216	0.223425	0.29963	0.279449	0.0303077	0.0291831	0.595551	0.288827	0.341942	0.0671127	50	104
MGAT2	ENST00000305386	protein_coding	chr14	+	CDS	1	49621741	49621852	10	0.0092385	0.654217	0.757216	0.694448	0.410737	0.607998	0.0290968	0.0273484	0.413248	0.239583	0.265501	0.354391	50	112
DBP	ENST00000222122	protein_coding	chr19	-	CDS	2,3	48633618	48635622	4	0.0131723	0.654196	0.757216	0.320271	0.331365	0.368385	0.0284367	0.0239208	0.132502	0.260022	0.308217	0.4004	50	81
SET	ENST00000322030	protein_coding	chr9	+	3'UTR	8	128695187	128695316	13	0.00796881	0.654287	0.757262	0.657414	0.649192	0.723266	0.0343963	0.0344759	0.984173	0.195136	0.185257	0.834901	50	130
TRIM8	ENST00000643721	protein_coding	chr10	+	CDS	2,3	102654675	102655098	15	0.00959225	0.654278	0.757262	0.64713	0.593235	0.71034	0.0310455	0.0291303	0.570192	0.287622	0.317609	0.0722761	50	93
CHST3	ENST00000373115	protein_coding	chr10	+	CDS	3	72008076	72008184	15	0.0113207	0.654312	0.757276	0.642719	0.768548	0.712669	0.0248775	0.0210745	0.187542	0.428496	0.499564	0.0145302	50	109
LARP1	ENST00000518297	protein_coding	chr5	+	CDS	1,2	154756139	154790351	31	0.00858801	0.654452	0.757409	0.839796	0.710956	0.798342	0.0270506	0.0240002	0.208594	0.329599	0.390945	0.0798717	50	82
LRFN4	ENST00000309602	protein_coding	chr11	+	CDS,3'UTR	2	66860170	66860301	3	0.0129711	0.654456	0.757409	0.500487	0.383594	0.475529	0.022749	0.0218797	0.69117	0.413017	0.386484	0.565633	50	132
SYS1	ENST00000243918	protein_coding	chr20	+	3'UTR	4	45367865	45367969	3	0.012057	0.654464	0.757409	0.484872	0.464659	0.555281	0.0212773	0.0201015	0.462962	0.448314	0.440763	0.89455	50	105
CLSTN1	ENST00000377298	protein_coding	chr1	-	3'UTR	19	9729726	9729844	28	0.0109296	0.654552	0.75741	0.596254	0.55586	0.636937	0.0235638	0.0232301	0.889623	0.408621	0.385872	0.460082	50	119
ADAR	ENST00000680270	protein_coding	chr1	-	CDS	4,5,6	154597214	154598409	19	0.0110154	0.654503	0.75741	0.617581	0.572641	0.562567	0.0254773	0.0240406	0.603445	0.322647	0.335338	0.803456	50	211
TOP1MT	ENST00000329245	protein_coding	chr8	-	CDS	13,14	143309469	143310093	11	0.0104782	0.654505	0.75741	0.676071	0.593976	0.676771	0.022078	0.0207697	0.610358	0.381767	0.42867	0.221706	50	101
EIF4EBP2	ENST00000373218	protein_coding	chr10	+	3'UTR	3	70421756	70421842	3	0.0136405	0.654543	0.75741	0.331408	0.460643	0.447606	0.0337062	0.0324732	0.731864	0.235055	0.279243	0.276328	50	87
HGS	ENST00000329138	protein_coding	chr17	+	CDS	5,6	81688769	81690212	18	0.00977964	0.65451	0.75741	0.480592	0.609939	0.661194	0.0317273	0.0283069	0.276432	0.241354	0.27887	0.467472	50	90
DNM2	ENST00000355667	protein_coding	chr19	+	CDS	7	10786579	10786674	16	0.00976211	0.654515	0.75741	0.66137	0.819686	0.806132	0.0271238	0.0236579	0.235615	0.396134	0.448359	0.115501	50	96
CYB5R3	ENST00000352397	protein_coding	chr22	-	3'UTR	9	42619354	42619438	14	0.00627144	0.654531	0.75741	0.903007	0.889532	0.924216	0.0224358	0.0222915	0.943336	0.472101	0.505397	0.202106	50	85
PMS2P7	ENST00000506558	unprocessed_pseudogene	chr7	+	exon	1	73005852	73005888	2	0.00384345	0.654628	0.757484	-0.131612	0.0634587	0.0504608	0.00284555	0.00278912	0.936165	0.606751	0.658946	0.492092	25	37
OGFOD3	ENST00000313056	protein_coding	chr17	-	CDS	7,8	82398235	82403999	1	0.0173276	0.654641	0.757485	0.34299	0.432998	0.436215	0.0331426	0.0276647	0.0932247	0.305508	0.373915	0.118771	50	148
PPP1CB	ENST00000395366	protein_coding	chr2	+	3'UTR	8	28799459	28799549	9	0.010247	0.654655	0.757487	0.602778	0.530326	0.641006	0.027838	0.027849	0.996431	0.241413	0.282021	0.519281	50	91
POLR2A	ENST00000674977	protein_coding	chr17	+	CDS	16	7502594	7502689	31	0.0114518	0.654707	0.757532	0.767563	0.785571	0.792608	0.0310015	0.0271544	0.170157	0.332593	0.404085	0.00971519	50	96
RPS16	ENST00000251453	protein_coding	chr19	-	CDS,3'UTR	5	39433210	39433278	5	0.00506169	0.654775	0.757584	0.813565	0.758569	0.851921	0.0282003	0.0285498	0.869051	0.248492	0.230353	0.286434	36	69
MAPK1	ENST00000215832	protein_coding	chr22	-	3'UTR	9	21760843	21762168	15	0.0103586	0.654777	0.757584	0.60483	0.637256	0.708815	0.0196946	0.0197953	0.950567	0.44803	0.501205	0.271861	50	1326
SELENON	ENST00000374315	protein_coding	chr1	+	CDS	5,6	25809080	25809712	4	0.0130871	0.654838	0.757598	0.460405	0.505308	0.477922	0.0277122	0.0260296	0.708315	0.293031	0.352715	0.0993347	50	101
SRP9	ENST00000304786	protein_coding	chr1	+	3'UTR	3	225790022	225790126	8	0.00926832	0.654837	0.757598	0.770028	0.787914	0.808677	0.0308512	0.0309128	0.976867	0.307192	0.331256	0.482228	50	105
THBS1	ENST00000260356	protein_coding	chr15	+	3'UTR	22	39595626	39595729	46	0.00506938	0.654838	0.757598	0.94038	0.94297	0.962331	0.0260185	0.0258174	0.95438	0.457008	0.485768	0.222007	50	104
UBN1	ENST00000262376	protein_coding	chr16	+	CDS	7	4860974	4861073	11	0.0107613	0.654822	0.757598	0.606155	0.487525	0.604405	0.0219042	0.0200379	0.587853	0.370535	0.371509	0.984578	50	100
PTPRG	ENST00000474889	protein_coding	chr3	+	5'UTR,CDS	1	61562209	61562330	10	0.0129341	0.654855	0.757603	0.698771	0.604978	0.64891	0.0253846	0.0230724	0.284991	0.439937	0.45828	0.396631	50	122
MRFAP1L1	ENST00000320848	protein_coding	chr4	-	3'UTR	2	6708537	6708601	3	0.0131733	0.654877	0.757612	0.184111	0.48406	0.373266	0.0349881	0.0343461	0.913628	0.258268	0.215973	0.116471	26	65
GLG1	ENST00000422840	protein_coding	chr16	-	3'UTR	26	74449148	74451122	19	0.0133113	0.654887	0.757612	0.566732	0.384119	0.493446	0.0252137	0.0236931	0.693426	0.382749	0.379189	0.923061	50	1975
TRIM6-TRIM34	ENST00000354852	protein_coding	chr11	+	CDS	2,3,4	5603728	5605396	4	0.0160183	0.654903	0.757616	0.217002	0.286305	0.311492	0.0353812	0.0288532	0.084683	0.274527	0.260264	0.784813	50	164
STEAP3	ENST00000393106	protein_coding	chr2	+	3'UTR	6	119264275	119264376	20	0.00983947	0.654933	0.757633	0.733571	0.669684	0.758911	0.0214346	0.019856	0.540139	0.495451	0.531754	0.183252	50	102
IGFBP5	ENST00000233813	protein_coding	chr2	-	3'UTR	4	216676082	216676170	27	0.0109147	0.654943	0.757633	0.661391	0.701452	0.694962	0.0223258	0.0221307	0.937369	0.413737	0.424775	0.583819	50	89
SMCHD1	ENST00000320876	protein_coding	chr18	+	CDS	17	2707810	2707892	13	0.00999704	0.654958	0.757636	0.767696	0.755346	0.801947	0.0302964	0.0289508	0.431672	0.341782	0.374216	0.444812	50	83
KLF11	ENST00000305883	protein_coding	chr2	+	CDS,3'UTR	4	10052372	10052545	2	0.0169839	0.655027	0.757686	0.520475	0.650598	0.639662	0.0331834	0.0283597	0.111121	0.376398	0.459114	0.0441647	50	174
WDR59	ENST00000262144	protein_coding	chr16	-	CDS	22,24,25	74885760	74888246	6	0.0139079	0.655038	0.757686	0.655128	0.81654	0.770993	0.0289807	0.0301202	0.781777	0.465863	0.503026	0.331019	50	314
EIF1	ENST00000469257	protein_coding	chr17	+	3'UTR	4	41691057	41691134	8	0.00778033	0.655028	0.757686	0.763367	0.811768	0.858858	0.0291061	0.027933	0.76562	0.328497	0.365732	0.308205	50	78
MALAT1	ENST00000619449	lncRNA	chr11	+	exon	3	65503844	65503904	3	0.00647889	0.655056	0.757692	0.740153	0.828789	0.829024	0.0316781	0.0317685	0.974862	0.228793	0.23502	0.722435	38	61
GINS1	ENST00000262460	protein_coding	chr20	+	3'UTR	7	25447929	25447974	6	0.0100244	0.655077	0.757702	0.546361	0.76709	0.645933	0.0119015	0.0123628	0.850687	0.567739	0.566617	0.986811	29	46
STAT6	ENST00000556155	protein_coding	chr12	-	CDS,3'UTR	22	57096538	57096596	7	0.0134924	0.655115	0.757732	0.393829	0.533635	0.551346	0.0218957	0.0225144	0.638967	0.458571	0.481415	0.575061	31	59
DEK	ENST00000652689	protein_coding	chr6	-	CDS	6	18255733	18255844	9	0.00747812	0.655143	0.757742	0.651567	0.681646	0.686362	0.0309777	0.0297248	0.568899	0.211111	0.214311	0.932489	50	112
CRCP	ENST00000395326	protein_coding	chr7	+	3'UTR	6	66153900	66154010	9	0.00867467	0.65518	0.757742	0.540215	0.433849	0.61171	0.013473	0.0148775	0.379876	0.465689	0.47462	0.771517	50	111
EI24	ENST00000278903	protein_coding	chr11	+	3'UTR	11	125583972	125584100	6	0.00947681	0.655177	0.757742	0.568129	0.636918	0.670741	0.0289942	0.02577	0.207383	0.259111	0.296227	0.383737	50	129
PSMC1	ENST00000261303	protein_coding	chr14	+	CDS	10	90270200	90270291	9	0.0119524	0.655199	0.757742	0.447152	0.667164	0.638604	0.0326624	0.0277899	0.129158	0.259705	0.324611	0.0674617	50	92
MYO18B	ENST00000335473	protein_coding	chr22	+	CDS	34,36,38	25921353	25952366	8	0.016158	0.655189	0.757742	0.350877	0.448063	0.475836	0.0274121	0.0266267	0.781695	0.368664	0.441997	0.0391746	50	453
TOMM22	ENST00000216034	protein_coding	chr22	+	3'UTR	4	38684354	38684412	1	0.012121	0.655159	0.757742	0.510342	0.559376	0.620598	0.0278114	0.0268606	0.699174	0.339053	0.339413	0.994944	27	59
FCF1	ENST00000341162	protein_coding	chr14	+	3'UTR	8	74735872	74736004	6	0.00966325	0.655255	0.75778	0.602177	0.592672	0.64032	0.0202354	0.0231369	0.194219	0.371658	0.361984	0.702129	50	133
FSTL3	ENST00000166139	protein_coding	chr19	+	3'UTR	5	682089	682225	20	0.00584991	0.655256	0.75778	0.886777	0.897399	0.894565	0.0267759	0.0253014	0.542976	0.30987	0.299878	0.073109	50	137
UTRN	ENST00000367545	protein_coding	chr6	+	CDS	54,70,71	144730436	144836339	1	0.0209455	0.655286	0.757794	0.201263	0.274735	0.207434	0.0350799	0.0305275	0.279897	0.312385	0.35514	0.213528	50	1975
LTBP3	ENST00000530866	protein_coding	chr11	-	CDS	8,9,10,11	65551434	65552347	10	0.0111474	0.655306	0.757794	0.365083	0.413086	0.436641	0.0274359	0.0246894	0.149903	0.267598	0.300637	0.585679	50	344
CDC25B	ENST00000245960	protein_coding	chr20	+	5'UTR,CDS	1	3796527	3796624	7	0.0113139	0.655294	0.757794	0.369166	0.451383	0.476736	0.0226655	0.0194234	0.123909	0.310031	0.373935	0.0207793	50	98
DNAJB12	ENST00000444643	protein_coding	chr10	-	3'UTR	9	72333768	72334098	10	0.0126711	0.65536	0.757832	0.602061	0.534316	0.607927	0.0268849	0.0262608	0.845596	0.384711	0.383728	0.979298	50	331
WNK1	ENST00000530271	protein_coding	chr12	+	CDS	3	827115	827201	20	0.0108821	0.655376	0.757832	0.538553	0.530648	0.601041	0.0262764	0.0241714	0.292263	0.292105	0.34349	0.268711	50	87
GOSR1	ENST00000225724	protein_coding	chr17	+	3'UTR	9	30523097	30523184	2	0.0128952	0.655373	0.757832	0.417363	0.397559	0.468322	0.0180385	0.0204529	0.215422	0.431418	0.39559	0.584698	50	88
EIF4EBP2	ENST00000373218	protein_coding	chr10	+	3'UTR	3	70421843	70421934	8	0.0112218	0.655433	0.757856	0.771309	0.728775	0.758436	0.027228	0.0249182	0.44663	0.40672	0.405167	0.907896	50	92
PTEN	ENST00000371953	protein_coding	chr10	+	CDS,3'UTR	8,9	87960930	87965873	1	0.0159556	0.655427	0.757856	0.570572	0.374585	0.447803	0.0287735	0.0274258	0.762781	0.364443	0.419941	0.187705	32	776
JDP2	ENST00000651602	protein_coding	chr14	+	CDS	3	75461436	75461522	7	0.00978239	0.655425	0.757856	0.692077	0.700423	0.701001	0.032068	0.0294436	0.459908	0.263527	0.297231	0.234073	50	87
SKIC3	ENST00000649566	protein_coding	chr5	-	CDS	20,21	95520768	95522104	4	0.0139968	0.655457	0.757869	0.387051	0.54453	0.49972	0.025669	0.0228608	0.307202	0.354141	0.398281	0.205535	50	102
MCM3AP	ENST00000397708	protein_coding	chr21	-	CDS	15,16	46260799	46261288	1	0.0172424	0.655478	0.757879	0.50579	0.526003	0.572229	0.0373243	0.0326806	0.157671	0.294706	0.390431	0.0232247	50	117
PLAGL2	ENST00000246229	protein_coding	chr20	-	CDS	3	32196847	32196954	4	0.0136513	0.655491	0.75788	0.555262	0.510377	0.548788	0.0262867	0.0244464	0.44857	0.376962	0.363534	0.66219	50	108
MLLT6	ENST00000621332	protein_coding	chr17	+	3'UTR	20	38726346	38726493	12	0.0122186	0.655518	0.757888	0.613574	0.645302	0.721891	0.0263483	0.0268575	0.932882	0.412965	0.401228	0.722502	50	148
PDXK	ENST00000291565	protein_coding	chr21	+	3'UTR	11	43757428	43757503	19	0.010455	0.655524	0.757888	0.639628	0.604415	0.633326	0.0202833	0.020851	0.775405	0.410453	0.436008	0.656832	50	76
ARHGAP29	ENST00000260526	protein_coding	chr1	-	CDS	13,14,15	94188939	94189964	10	0.0112893	0.655594	0.75792	0.422758	0.5098	0.584701	0.0276917	0.0254891	0.494711	0.284783	0.336557	0.255635	50	179
ZDHHC3	ENST00000424952	protein_coding	chr3	-	3'UTR	7	44926195	44926235	3	0.0131679	0.655574	0.75792	0.433436	0.439618	0.470037	0.023169	0.0250875	0.320009	0.368386	0.378644	0.854603	25	41
PRRC2B	ENST00000684596	protein_coding	chr9	+	CDS	16	131474633	131474726	11	0.0123237	0.65561	0.75792	0.598944	0.554679	0.559539	0.0226361	0.0226016	0.981805	0.378593	0.43611	0.0308497	50	94
PRC1	ENST00000394249	protein_coding	chr15	-	3'UTR	15	90966259	90966319	14	0.010652	0.655619	0.75792	0.69399	0.511554	0.678769	0.0281296	0.0260347	0.416603	0.311876	0.311441	0.978638	28	61
DNAJC5	ENST00000360864	protein_coding	chr20	+	3'UTR	5	63933964	63934072	14	0.0101216	0.655612	0.75792	0.545603	0.657721	0.662997	0.0243473	0.0237805	0.714187	0.333527	0.373113	0.088364	50	109
ELFN2	ENST00000402918	protein_coding	chr22	-	3'UTR	4	37368406	37368733	26	0.0106323	0.655626	0.75792	0.587573	0.65228	0.636749	0.0200398	0.0179597	0.450932	0.458355	0.450074	0.750971	50	328
GPBP1L1	ENST00000290795	protein_coding	chr1	-	CDS	5,6	45642499	45654643	12	0.00907704	0.655776	0.757944	0.732491	0.791741	0.79128	0.0262537	0.0270378	0.798772	0.364155	0.363813	0.990631	50	102
YWHAQ	ENST00000238081	protein_coding	chr2	-	3'UTR	6	9584638	9584748	16	0.00607443	0.655697	0.757944	0.880402	0.891208	0.926546	0.0294515	0.0292125	0.945916	0.317121	0.327959	0.668821	50	111
CRTAP	ENST00000320954	protein_coding	chr3	+	3'UTR	7	33142711	33142806	16	0.00578723	0.655693	0.757944	0.867181	0.890542	0.908924	0.0254031	0.0249107	0.750001	0.373821	0.364061	0.668838	50	96
CANX	ENST00000681674	protein_coding	chr5	+	3'UTR	15	179730150	179730257	24	0.00554009	0.655835	0.757944	0.902675	0.874164	0.917555	0.0281183	0.0277802	0.899477	0.366693	0.379378	0.133563	50	108
PCM1	ENST00000325083	protein_coding	chr8	+	CDS	36,37	18014781	18025401	11	0.0128434	0.655839	0.757944	0.496715	0.368011	0.488245	0.0323202	0.0304774	0.299995	0.265208	0.30109	0.311288	50	101
CDCA5	ENST00000275517	protein_coding	chr11	-	3'UTR	6	65078632	65078754	16	0.00649079	0.655806	0.757944	0.899242	0.850116	0.906655	0.0195266	0.0181634	0.183544	0.445387	0.481124	0.048309	50	123
LRP6	ENST00000261349	protein_coding	chr12	-	CDS	2	12244391	12244501	13	0.0114657	0.655687	0.757944	0.629873	0.544545	0.578922	0.0282719	0.0284637	0.844774	0.336328	0.319171	0.517833	50	111
DDX54	ENST00000314045	protein_coding	chr12	-	CDS	15,16	113163247	113164144	22	0.00827788	0.65577	0.757944	0.768784	0.821977	0.8083	0.0255341	0.0209524	0.0443052	0.368844	0.405681	0.231411	50	106
MAX	ENST00000358664	protein_coding	chr14	-	3'UTR	5	65075296	65075424	4	0.0118868	0.655662	0.757944	0.66903	0.556034	0.62523	0.0242774	0.022184	0.457261	0.403349	0.409392	0.868334	50	129
ANKRD11	ENST00000301030	protein_coding	chr16	-	CDS	9	89283898	89283999	12	0.0126071	0.655734	0.757944	0.703232	0.709198	0.712458	0.0269487	0.0251482	0.550932	0.399118	0.392703	0.929358	50	102
SRSF1	ENST00000258962	protein_coding	chr17	-	3'UTR	4	58005181	58005291	12	0.00750662	0.655754	0.757944	0.81616	0.683914	0.827852	0.0266696	0.025836	0.778201	0.317997	0.315731	0.957424	50	111
PLEKHG2	ENST00000425673	protein_coding	chr19	+	CDS	11,12,13	39418995	39420788	3	0.0168225	0.655812	0.757944	0.291676	0.321227	0.385704	0.0297338	0.0259017	0.0884788	0.339319	0.377982	0.208827	50	81
KCNN4	ENST00000648319	protein_coding	chr19	-	3'UTR	9	43766794	43766880	12	0.0108714	0.655845	0.757944	0.525883	0.540357	0.635031	0.0232287	0.0232503	0.992812	0.363738	0.391802	0.449758	50	87
STX16	ENST00000358029	protein_coding	chr20	+	3'UTR	8	58676423	58676691	8	0.0109498	0.65576	0.757944	0.724576	0.737276	0.76139	0.0236656	0.0250925	0.695866	0.442165	0.466532	0.590088	50	269
WDR13	ENST00000376729	protein_coding	chrX	+	CDS	6,7	48600515	48601802	7	0.0112861	0.655745	0.757944	0.618151	0.595799	0.68096	0.027457	0.0247413	0.261839	0.335435	0.36766	0.467011	50	131
OGT	ENST00000373719	protein_coding	chrX	+	CDS	4,5,7	71544634	71555333	1	0.0177495	0.655807	0.757944	0.301303	0.341823	0.278316	0.0337238	0.0306765	0.135835	0.294613	0.302837	0.879479	50	343
TENT4A	ENST00000631941	protein_coding	chr5	+	CDS	8,9	6748576	6749635	2	0.0142561	0.655884	0.757951	0.350583	0.302282	0.303161	0.0331818	0.0328867	0.930839	0.239439	0.243229	0.938213	50	94
ADAMTS12	ENST00000504830	protein_coding	chr5	-	CDS	19,20	33561082	33576057	22	0.0111087	0.655888	0.757951	0.722696	0.614797	0.666119	0.0235702	0.0201499	0.126112	0.403176	0.463863	0.0642259	50	102
WDR41	ENST00000296679	protein_coding	chr5	-	CDS	7,8,10	77438279	77451311	2	0.01695	0.655864	0.757951	0.329618	0.515309	0.529907	0.0296458	0.0282537	0.612532	0.383229	0.416574	0.288691	50	400
FAM120A	ENST00000277165	protein_coding	chr9	+	CDS	14,15	93557982	93558665	18	0.0105259	0.655904	0.757954	0.561239	0.584053	0.621048	0.0249275	0.0216776	0.250063	0.298829	0.384185	0.0265578	50	114
GATC	ENST00000551765	protein_coding	chr12	+	3'UTR	4	120461914	120461991	7	0.00337239	0.65592	0.757959	0.209442	0.26637	0.323358	0.00330096	0.00410829	0.417464	0.521776	0.527583	0.961546	50	78
PXN-AS1	ENST00000667017	lncRNA	chr12	+	exon	4	120211041	120211138	12	0.00198885	0.655934	0.757961	0.331908	0.282475	0.380716	0.00205658	0.00178956	0.487674	0.566631	0.578001	0.637383	50	98
SFT2D2	ENST00000271375	protein_coding	chr1	+	3'UTR	8	168251323	168251393	5	0.0138607	0.655959	0.757975	0.341912	0.426785	0.552491	0.0280146	0.033063	0.081342	0.282067	0.285512	0.9612	29	71
FAM171A1	ENST00000378116	protein_coding	chr10	-	CDS	8	15213609	15213753	17	0.0110971	0.656007	0.757975	0.676865	0.660608	0.758733	0.0272674	0.0265178	0.806969	0.375962	0.388247	0.684267	50	145
CHST3	ENST00000373115	protein_coding	chr10	+	3'UTR	3	72008519	72009642	5	0.0142644	0.655993	0.757975	0.529928	0.697552	0.622464	0.0257122	0.0271762	0.305443	0.449293	0.433817	0.706345	50	1124
MKI67	ENST00000368654	protein_coding	chr10	-	CDS	13	128104248	128104452	39	0.0094932	0.656013	0.757975	0.674797	0.71853	0.763018	0.0296075	0.029274	0.849401	0.291387	0.339396	0.147268	50	205
TYMS	ENST00000323274	protein_coding	chr18	+	3'UTR	7	673298	673403	10	0.00756415	0.656021	0.757975	0.786153	0.842396	0.824771	0.0294822	0.028817	0.835266	0.368298	0.341438	0.053552	50	106
NCOA5	ENST00000290231	protein_coding	chr20	-	5'UTR,CDS	1,2	46079420	46089883	4	0.0144103	0.655991	0.757975	0.486933	0.586965	0.516171	0.0301974	0.0273261	0.107684	0.34652	0.367554	0.553669	50	101
KPNA6	ENST00000373625	protein_coding	chr1	+	3'UTR	14	32171825	32172680	11	0.0133255	0.65609	0.758012	0.748433	0.589841	0.686689	0.0242261	0.0256039	0.716933	0.485798	0.434885	0.0126774	50	856
PABPC1	ENST00000522720	protein_coding	chr8	-	3'UTR	16	100703051	100703133	11	0.00403336	0.656078	0.758012	0.877269	0.883943	0.93028	0.0234766	0.0240984	0.682891	0.302423	0.321544	0.314686	50	83
CAVIN1	ENST00000357037	protein_coding	chr17	-	3'UTR	2	42404403	42404506	23	0.00373446	0.656074	0.758012	0.965296	0.967266	0.979291	0.0246507	0.0245094	0.962982	0.495606	0.529062	0.077946	50	104
MAP1B	ENST00000296755	protein_coding	chr5	+	CDS	5	72197012	72197108	39	0.00993177	0.656163	0.758016	0.739556	0.759629	0.739631	0.0301684	0.0271258	0.241699	0.304665	0.336181	0.379651	50	97
SMIM13	ENST00000416247	protein_coding	chr6	+	CDS	1,2	11094320	11134423	1	0.0133636	0.656129	0.758016	0.269932	0.31338	0.359128	0.0301503	0.0279693	0.491736	0.268079	0.284934	0.265045	31	91
DEK	ENST00000652689	protein_coding	chr6	-	CDS	3,4	18257960	18258379	7	0.010052	0.656135	0.758016	0.599956	0.6996	0.741936	0.0334692	0.0319614	0.726017	0.267204	0.296871	0.694252	50	179
NRP1	ENST00000265371	protein_coding	chr10	-	5'UTR	2	33334415	33334534	3	0.0134975	0.656168	0.758016	0.445701	0.505882	0.573976	0.0299946	0.0252331	0.123343	0.346573	0.361483	0.736414	50	120
TMEM106C	ENST00000429772	protein_coding	chr12	+	CDS	3,4	47965311	47965911	9	0.00805787	0.656136	0.758016	0.703516	0.805161	0.775168	0.0231724	0.0220887	0.65187	0.308065	0.390106	0.0176017	50	109
ANKRD11	ENST00000301030	protein_coding	chr16	-	CDS	9	89279869	89279964	51	0.00731848	0.656149	0.758016	0.852762	0.875021	0.880947	0.018268	0.016251	0.431921	0.516302	0.613516	0.0282429	50	96
ARG2	ENST00000261783	protein_coding	chr14	+	3'UTR	8	67651275	67651356	3	0.0017605	0.656193	0.758016	0.0694441	0.110998	0.235865	0.00165211	0.00143844	0.597501	0.610807	0.649264	0.566113	50	82
RNF167	ENST00000571816	protein_coding	chr17	+	CDS	6,7	4942589	4942877	1	0.0147082	0.656189	0.758016	0.401999	0.410961	0.491916	0.030853	0.0291247	0.489044	0.292553	0.358395	0.274866	50	103
LUZP1	ENST00000302291	protein_coding	chr1	-	CDS	4	23092914	23093782	3	0.0146365	0.656208	0.758019	0.482332	0.556735	0.576541	0.0315857	0.0277526	0.102799	0.297136	0.387378	0.0305254	50	869
MARVELD1	ENST00000285605	protein_coding	chr10	+	3'UTR	1	97714698	97714793	15	0.010145	0.656234	0.758034	0.862221	0.833025	0.857623	0.0260894	0.0252913	0.738092	0.319701	0.369827	0.00526181	50	96
RIN3	ENST00000216487	protein_coding	chr14	+	CDS	10	92688113	92688159	2	0.0130765	0.656288	0.758069	0.601962	0.661763	0.698034	0.0274798	0.0235827	0.101466	0.443096	0.432161	0.859362	28	47
ENTPD6	ENST00000376652	protein_coding	chr20	+	3'UTR	15	25226447	25226540	8	0.0126273	0.656277	0.758069	0.440923	0.393023	0.435976	0.023295	0.0220171	0.63645	0.355532	0.369585	0.729943	50	94
RAB24	ENST00000303251	protein_coding	chr5	-	5'UTR,CDS	1	177303268	177303379	3	0.00918653	0.656367	0.75809	0.625937	0.79665	0.766509	0.0192652	0.0157042	0.104203	0.498509	0.580196	0.0115362	50	112
DNM1L	ENST00000549701	protein_coding	chr12	+	3'UTR	20	32744581	32744635	11	0.00819531	0.656369	0.75809	0.660997	0.622485	0.680036	0.0118037	0.011789	0.991968	0.701404	0.678674	0.711941	26	55
ZNF609	ENST00000326648	protein_coding	chr15	+	CDS	3,4,5	64622981	64674213	7	0.0131504	0.656334	0.75809	0.529709	0.565978	0.563998	0.0317356	0.029662	0.375937	0.328925	0.34399	0.544231	50	458
YTHDF1	ENST00000370339	protein_coding	chr20	-	CDS	4	63203480	63203793	8	0.0123891	0.656346	0.75809	0.654216	0.738017	0.749421	0.0309535	0.0267868	0.359564	0.344743	0.435229	0.0417839	50	314
NCAPH2	ENST00000420993	protein_coding	chr22	+	3'UTR	20	50523438	50523925	18	0.00796409	0.656326	0.75809	0.12715	0.00513565	0.26306	0.00782626	0.00787171	0.988005	0.558662	0.551756	0.814113	50	488
UBE2Q1	ENST00000292211	protein_coding	chr1	-	CDS	1	154558299	154558408	6	0.0103905	0.656384	0.758093	0.57476	0.682199	0.65969	0.0232948	0.0191704	0.161228	0.363299	0.44944	0.0179384	50	110
EIF4G1	ENST00000342981	protein_coding	chr3	+	CDS	4	184317348	184317434	30	0.00740586	0.656501	0.758095	0.845242	0.769075	0.823409	0.0254826	0.0226012	0.293745	0.285258	0.347219	0.0724452	50	87
FAM172A	ENST00000395965	protein_coding	chr5	-	CDS,3'UTR	5,11	93620703	93964475	2	0.00905661	0.65653	0.758095	0.669438	0.613151	0.661527	0.0170357	0.0158523	0.446064	0.500209	0.512889	0.705837	50	1178
ATP6V1F	ENST00000249289	protein_coding	chr7	+	3'UTR	2	128865589	128865671	3	0.00975511	0.656535	0.758095	0.68054	0.745899	0.738689	0.0214057	0.0235481	0.297619	0.438574	0.405127	0.170956	43	83
AGO2	ENST00000220592	protein_coding	chr8	-	3'UTR	19	140530592	140530709	24	0.010567	0.656516	0.758095	0.714464	0.687361	0.744151	0.0237856	0.0236127	0.929507	0.409123	0.436199	0.503238	50	118
STAT2	ENST00000314128	protein_coding	chr12	-	3'UTR	24	56342370	56342935	6	0.0114557	0.656476	0.758095	0.657348	0.597983	0.645426	0.0220012	0.0213583	0.780468	0.418102	0.460636	0.0997643	50	566
SACS	ENST00000382292	protein_coding	chr13	-	CDS	8	23354770	23355121	3	0.014559	0.656516	0.758095	0.554934	0.57687	0.57068	0.0274642	0.0259128	0.619179	0.352671	0.4015	0.190353	50	352
TPT1	ENST00000530705	protein_coding	chr13	-	3'UTR	6	45337102	45337202	7	0.0060953	0.656469	0.758095	0.791148	0.795792	0.806019	0.0208854	0.0219552	0.236311	0.308744	0.308515	0.984164	50	101
MAPK1IP1L	ENST00000395468	protein_coding	chr14	+	3'UTR	4	55066662	55066794	7	0.0142391	0.656458	0.758095	0.365166	0.288008	0.369366	0.0319031	0.0306429	0.801126	0.248407	0.283438	0.483726	50	133
UBTF	ENST00000302904	protein_coding	chr17	-	3'UTR	21	44206238	44206320	5	0.0125157	0.656427	0.758095	0.195203	0.52885	0.372841	0.0200746	0.021135	0.614222	0.362504	0.361699	0.978764	28	83
SRRD	ENST00000215917	protein_coding	chr22	+	3'UTR	7	26493330	26493986	1	0.0144187	0.656532	0.758095	0.331684	0.437252	0.492491	0.0259917	0.0257771	0.922077	0.337478	0.375399	0.211304	50	657
NF2	ENST00000338641	protein_coding	chr22	+	3'UTR	16	29698072	29698181	24	0.00636259	0.656403	0.758095	0.817628	0.668775	0.835357	0.0251657	0.0246625	0.890775	0.281446	0.292672	0.594879	50	110
IRAK1	ENST00000369980	protein_coding	chrX	-	3'UTR	14	154011242	154011333	24	0.00521152	0.656517	0.758095	0.90671	0.932446	0.937335	0.0231981	0.0222958	0.756422	0.464641	0.471891	0.775339	50	92
BMPR1A	ENST00000372037	protein_coding	chr10	+	5'UTR,CDS	1,2,9	86756887	86917310	2	0.0165343	0.65655	0.758098	0.317129	0.368205	0.464906	0.0295473	0.0306918	0.65971	0.328507	0.391002	0.0275259	50	1152
USP13	ENST00000263966	protein_coding	chr3	+	CDS	6,12	179708826	179742280	1	0.017491	0.656587	0.758126	0.36591	0.48067	0.434954	0.0353731	0.0294547	0.166413	0.297815	0.383846	0.0654516	29	791
APBB2	ENST00000508593	protein_coding	chr4	-	CDS	6	41013675	41013749	15	0.0116503	0.656614	0.75813	0.57142	0.42298	0.493628	0.0296195	0.0261231	0.190103	0.273359	0.305591	0.352987	50	75
BUB3	ENST00000368865	protein_coding	chr10	+	3'UTR	8	123165272	123165324	4	0.0129001	0.656612	0.75813	0.335386	0.598836	0.481583	0.0296839	0.0306624	0.714158	0.293594	0.315876	0.708033	25	53
UPK3BL1	ENST00000340457	protein_coding	chr7	-	3'UTR	6	102637262	102637479	2	0.0140479	0.656672	0.758141	0.449816	0.439405	0.482556	0.0213353	0.0215543	0.92428	0.434971	0.478336	0.325219	50	218
PTCHD3P1	ENST00000612350	unprocessed_pseudogene	chr10	-	exon	1	29421925	29422009	2	0.00282566	0.656655	0.758141	0.0269226	-0.0903446	-0.105234	0.00197458	0.00168731	0.575258	0.674257	0.701302	0.665167	50	85
TMEM109	ENST00000227525	protein_coding	chr11	+	3'UTR	4	60923026	60923106	7	0.0130027	0.656674	0.758141	0.471688	0.558213	0.521958	0.0271302	0.0229592	0.127505	0.358137	0.372282	0.494899	50	81
PLCG1	ENST00000685551	protein_coding	chr20	+	3'UTR	32	41174957	41175189	25	0.0127057	0.656651	0.758141	0.645109	0.49248	0.637931	0.0277972	0.0251944	0.293794	0.405228	0.413947	0.739358	50	233
QSOX1	ENST00000367602	protein_coding	chr1	+	3'UTR	12	180197115	180197220	12	0.0120103	0.656799	0.758149	0.44423	0.526754	0.474048	0.0242719	0.021848	0.136308	0.327667	0.384938	0.225784	50	106
COL6A3	ENST00000295550	protein_coding	chr2	-	CDS	38	237340673	237340810	2	0.0135837	0.656738	0.758149	0.572308	0.558763	0.54018	0.0314801	0.0303336	0.687243	0.27161	0.326964	0.227553	50	138
OSBPL10	ENST00000396556	protein_coding	chr3	-	CDS	2,3,4	31830225	31879662	12	0.0112145	0.656708	0.758149	0.527518	0.617952	0.558327	0.0314304	0.0288852	0.343015	0.269893	0.306586	0.102324	50	95
TBL1XR1	ENST00000457928	protein_coding	chr3	-	3'UTR	16	177023318	177023431	4	0.0130552	0.656765	0.758149	0.649168	0.503448	0.567871	0.0231674	0.0255722	0.362886	0.436164	0.450888	0.517039	39	114
SLC12A2	ENST00000262461	protein_coding	chr5	+	CDS	1	128084142	128084298	9	0.0112165	0.656828	0.758149	0.627611	0.74145	0.738509	0.0239524	0.0206352	0.0710245	0.432128	0.507631	0.0112082	50	157
EHMT2	ENST00000395728	protein_coding	chr6	-	CDS	11,12	31888271	31888453	22	0.00954327	0.656826	0.758149	0.529656	0.615291	0.68314	0.0241125	0.0219887	0.314847	0.336661	0.378225	0.261173	50	97
MIR4647	ENST00000583964	miRNA	chr6	-	exon	1	44254209	44254285	1	0.00605278	0.656744	0.758149	0.798225	0.771932	0.822214	0.0136045	0.00984022	0.248425	0.46916	0.516919	0.204401	40	77
PEX2	ENST00000357039	protein_coding	chr8	-	CDS	4	76983735	76983801	4	0.0126506	0.65681	0.758149	0.662102	0.426073	0.593123	0.0249377	0.0235753	0.652022	0.375897	0.423177	0.30088	27	67
MIR3064	ENST00000581130	miRNA	chr17	-	exon	1	64500775	64500816	1	0.0116508	0.656787	0.758149	0.497525	0.655394	0.637399	0.022503	0.0219097	0.812371	0.412378	0.43954	0.306474	26	42
FSTL3	ENST00000166139	protein_coding	chr19	+	3'UTR	5	683017	683102	10	0.00889633	0.656761	0.758149	0.693669	0.729305	0.745993	0.0213496	0.0186717	0.104633	0.375291	0.427806	0.0931021	50	86
SLC25A23	ENST00000301454	protein_coding	chr19	-	3'UTR	10	6441736	6441814	15	0.00999269	0.65683	0.758149	0.702297	0.789043	0.739066	0.025223	0.0259648	0.554424	0.329611	0.35285	0.637138	50	79
RPL10	ENST00000344746	protein_coding	chrX	+	3'UTR	6	154400863	154400907	4	0.00698532	0.656823	0.758149	0.879322	0.821473	0.885483	0.0304556	0.0298443	0.673495	0.310796	0.320398	0.403104	28	45
ATG4B	ENST00000404914	protein_coding	chr2	+	CDS,3'UTR	13	241672194	241672307	9	0.0091592	0.656844	0.758151	0.72182	0.717088	0.69537	0.0244359	0.0237148	0.696002	0.347173	0.362447	0.315492	50	114
WDFY1	ENST00000233055	protein_coding	chr2	-	CDS	5,6,8	223894296	223901206	6	0.0138103	0.656897	0.758176	0.30054	0.357194	0.539293	0.0325529	0.0244155	0.0523297	0.296753	0.318521	0.305027	50	308
HACD3	ENST00000261875	protein_coding	chr15	+	3'UTR	11	65576807	65577143	12	0.0117108	0.656903	0.758176	0.794511	0.812801	0.808808	0.0282852	0.0290561	0.823662	0.440535	0.452882	0.317478	50	337
IL13RA1	ENST00000371666	protein_coding	chrX	+	CDS	2,10,11	118741059	118791776	1	0.0172427	0.656884	0.758176	0.369841	0.235971	0.363176	0.0336757	0.0299132	0.168969	0.29388	0.342548	0.206346	50	1076
HMG20B	ENST00000333651	protein_coding	chr19	+	3'UTR	10	3578680	3578822	7	0.0110136	0.656916	0.758176	0.618056	0.715971	0.722483	0.0245977	0.0242655	0.939359	0.377609	0.426092	0.309127	50	143
NTPCR	ENST00000366628	protein_coding	chr1	+	3'UTR	5	232978402	232978544	4	0.0163281	0.656942	0.758179	0.409895	0.56756	0.506703	0.0324242	0.0306237	0.3419	0.367709	0.358898	0.654931	40	143
MIR2277	ENST00000515916	miRNA	chr5	-	exon	1	93620696	93620748	1	0.00927043	0.656986	0.758179	0.733106	0.673664	0.682655	0.015541	0.0166865	0.408451	0.520781	0.498269	0.669164	29	53
LFNG	ENST00000222725	protein_coding	chr7	+	3'UTR	8	2527947	2528112	12	0.00936229	0.656987	0.758179	0.749658	0.863462	0.863578	0.0278151	0.0259628	0.626336	0.403939	0.42954	0.258417	50	166
ANLN	ENST00000265748	protein_coding	chr7	+	3'UTR	24	36453003	36453113	29	0.00785866	0.65699	0.758179	0.831137	0.813928	0.849211	0.0284173	0.028508	0.978755	0.345833	0.340365	0.847051	50	111
ARF3	ENST00000256682	protein_coding	chr12	-	3'UTR	5	48938692	48938792	11	0.00978709	0.656984	0.758179	0.646113	0.582871	0.715155	0.0282654	0.0272281	0.622283	0.271396	0.314019	0.377102	50	101
KMT2D	ENST00000301067	protein_coding	chr12	-	CDS	11	49052004	49052082	27	0.0128492	0.657014	0.758179	0.566199	0.654603	0.633156	0.0303519	0.0295239	0.678225	0.333345	0.323233	0.813226	50	79
STRN4	ENST00000391910	protein_coding	chr19	-	CDS	8,9	46727478	46727919	14	0.0101712	0.656997	0.758179	0.706748	0.600113	0.679442	0.0258427	0.0239402	0.251602	0.333186	0.390474	0.212488	50	116
ZC3H4	ENST00000253048	protein_coding	chr19	-	CDS	9,11,12,13	47071780	47084431	4	0.0160709	0.657018	0.758179	0.514486	0.455674	0.476706	0.0306038	0.0306867	0.983487	0.350205	0.371595	0.581704	50	1013
AIP	ENST00000279146	protein_coding	chr11	+	3'UTR	6	67491036	67491085	2	0.0170195	0.657054	0.758207	0.218842	0.389752	0.319303	0.0262686	0.0242236	0.150481	0.357205	0.393711	0.315126	26	50
THY1	ENST00000284240	protein_coding	chr11	-	3'UTR	4	119418243	119418296	4	0.0118667	0.657091	0.758221	0.307347	0.734696	0.468443	0.022176	0.0213668	0.751476	0.354912	0.393333	0.476308	27	54
MEF2A	ENST00000354410	protein_coding	chr15	+	5'UTR,CDS	3,11	99633033	99712636	2	0.0128695	0.657087	0.758221	0.611499	0.554781	0.658568	0.0346316	0.0311766	0.288765	0.29273	0.314931	0.608036	50	1452
HIGD1A	ENST00000321331	protein_coding	chr3	-	3'UTR	4	42784881	42784947	3	0.0115954	0.657138	0.75826	0.601935	0.582306	0.640128	0.0308364	0.0308939	0.989868	0.31081	0.269842	0.077308	29	67
FKBP9	ENST00000242209	protein_coding	chr7	+	CDS	9,10	33002797	33005224	5	0.0147255	0.657159	0.758271	0.446241	0.511105	0.511477	0.0340479	0.028155	0.221193	0.275175	0.340811	0.217938	50	93
RCN2	ENST00000394885	protein_coding	chr15	+	3'UTR	7	76949695	76949779	6	0.0117243	0.657183	0.758284	0.686049	0.690033	0.701437	0.0234351	0.0226552	0.765043	0.445145	0.448901	0.921432	37	85
FAM171A1	ENST00000378116	protein_coding	chr10	-	3'UTR	8	15211786	15211911	14	0.0111786	0.657235	0.758316	0.834294	0.827623	0.821406	0.0271422	0.0271311	0.996758	0.385318	0.403733	0.357251	50	126
YBX3	ENST00000279550	protein_coding	chr12	-	3'UTR	9	10699435	10699511	2	0.0091204	0.657232	0.758316	0.764663	0.818713	0.811938	0.0263183	0.0269203	0.731192	0.342419	0.344453	0.968239	50	77
LRP3	ENST00000253193	protein_coding	chr19	+	CDS	7	33207063	33207376	3	0.0110537	0.657261	0.758332	0.619205	0.620987	0.614792	0.0205257	0.0209283	0.85702	0.38846	0.436947	0.189459	50	314
UBE4B	ENST00000253251	protein_coding	chr1	+	5'UTR	1	10033301	10033624	5	0.0159264	0.657278	0.758332	0.497632	0.40961	0.458638	0.0322026	0.0256571	0.00339188	0.298429	0.337763	0.489105	50	324
EIF4EBP2	ENST00000373218	protein_coding	chr10	+	3'UTR	3	70422002	70422107	7	0.0114444	0.657287	0.758332	0.474481	0.547943	0.538571	0.024708	0.0235552	0.62988	0.320189	0.351588	0.347106	50	106
LBH	ENST00000395323	protein_coding	chr2	+	3'UTR	3	30259166	30259291	9	0.011817	0.657316	0.758338	0.475689	0.346923	0.467236	0.0248733	0.024393	0.895025	0.330849	0.30839	0.529103	50	126
ANKRD1	ENST00000371697	protein_coding	chr10	-	3'UTR	9	90912184	90912246	4	0.0120365	0.657333	0.758338	0.364113	0.402279	0.461139	0.0325097	0.0328879	0.727275	0.247987	0.233226	0.79627	28	63
EPN1	ENST00000270460	protein_coding	chr19	+	CDS	7,8	55691962	55692695	13	0.00897321	0.657341	0.758338	0.743992	0.763804	0.739594	0.022791	0.0198304	0.110489	0.380028	0.420322	0.050034	50	106
KDM5C	ENST00000375401	protein_coding	chrX	-	CDS	9,10	53211619	53211852	7	0.0131609	0.657317	0.758338	0.465643	0.365009	0.491327	0.0277964	0.0247468	0.0774156	0.328714	0.382076	0.099183	50	103
UBN1	ENST00000262376	protein_coding	chr16	+	CDS	4,7	4858638	4860758	8	0.0125507	0.657471	0.758474	0.346893	0.407154	0.402154	0.0284185	0.0280261	0.865335	0.286406	0.288103	0.979254	50	360
JPH3	ENST00000284262	protein_coding	chr16	+	CDS	4	87689686	87689767	13	0.0107514	0.657506	0.758499	0.690526	0.495802	0.640844	0.0217342	0.020953	0.737309	0.382494	0.414483	0.382772	50	82
TYMS	ENST00000323274	protein_coding	chr18	+	3'UTR	7	673406	673480	4	0.0104611	0.65754	0.75851	0.500101	0.507639	0.567672	0.0316796	0.031076	0.796318	0.215325	0.244559	0.510309	27	75
LMNB2	ENST00000325327	protein_coding	chr19	-	3'UTR	12	2428392	2428506	10	0.0106246	0.657535	0.75851	0.598177	0.573495	0.609589	0.0216939	0.0199152	0.469684	0.357289	0.385081	0.457994	50	115
SLAIN2	ENST00000264313	protein_coding	chr4	+	CDS	7	48420138	48420231	7	0.010123	0.65757	0.75853	0.719194	0.644911	0.735015	0.0282973	0.024676	0.355059	0.30157	0.365589	0.135931	50	94
C1orf216	ENST00000270815	protein_coding	chr1	-	3'UTR	2	35714111	35714228	2	0.0142196	0.657708	0.758575	0.510367	0.511112	0.520965	0.0290117	0.0275516	0.647335	0.373079	0.390719	0.0989943	50	118
LBH	ENST00000395323	protein_coding	chr2	+	3'UTR	3	30259320	30259411	13	0.010517	0.657733	0.758575	0.508368	0.704062	0.68874	0.0281774	0.0275991	0.880409	0.333212	0.339895	0.807532	50	92
TEX261	ENST00000272438	protein_coding	chr2	-	3'UTR	6	70986337	70986664	15	0.0075979	0.657716	0.758575	0.743013	0.803454	0.825974	0.0234444	0.0247161	0.718676	0.341519	0.350455	0.723341	50	328
RAB11FIP5	ENST00000258098	protein_coding	chr2	-	3'UTR	5	73073771	73073853	3	0.0144455	0.657667	0.758575	0.20774	0.408085	0.397054	0.025145	0.0238709	0.540253	0.354703	0.396038	0.250806	50	83
MFF	ENST00000304593	protein_coding	chr2	+	CDS	5,6	227340338	227347276	10	0.0103289	0.65769	0.758575	0.540117	0.671294	0.664537	0.0257885	0.0231072	0.340239	0.314333	0.38615	0.0515354	50	94
RBM6	ENST00000266022	protein_coding	chr3	+	CDS	15,16	50062059	50065071	9	0.00938298	0.657663	0.758575	0.680127	0.714672	0.737051	0.0314216	0.0301347	0.685389	0.279681	0.29191	0.708611	50	91
RALA	ENST00000005257	protein_coding	chr7	+	3'UTR	5	39707546	39707601	2	0.0144901	0.657641	0.758575	0.878049	0.857244	0.873079	0.0317418	0.0315885	0.971014	0.496735	0.540214	0.41272	27	56
RMDN1	ENST00000406452	protein_coding	chr8	-	CDS	2,3	86488561	86506999	1	0.0158501	0.657725	0.758575	0.458131	0.245328	0.391364	0.0338018	0.0297367	0.228452	0.276718	0.328317	0.112402	50	84
BPTF	ENST00000644067	protein_coding	chr17	+	5'UTR	1	67826045	67826140	18	0.00998742	0.657673	0.758575	0.64858	0.751834	0.761806	0.0271742	0.0267639	0.782421	0.360466	0.384433	0.641969	50	96
PRDX4	ENST00000379341	protein_coding	chrX	+	CDS	2,3	23671638	23675044	1	0.0141787	0.657732	0.758575	0.602681	0.498209	0.572891	0.0341168	0.0292868	0.344209	0.315883	0.331116	0.707772	29	64
MICALL1	ENST00000215957	protein_coding	chr22	+	3'UTR	16	37941176	37941281	19	0.00829969	0.657752	0.758582	0.665804	0.757089	0.749723	0.0220715	0.0190302	0.239291	0.368382	0.398013	0.190615	50	106
ERCC3	ENST00000285398	protein_coding	chr2	-	CDS	10,12	127271374	127279243	12	0.0126954	0.65778	0.7586	0.398543	0.649607	0.610319	0.0278749	0.0257276	0.436354	0.346296	0.391556	0.214051	50	248
EIF4G2	ENST00000339995	protein_coding	chr11	-	CDS	19	10799594	10799673	28	0.00492961	0.657793	0.758601	0.828186	0.813971	0.866922	0.0286353	0.0277685	0.744502	0.200767	0.204308	0.432052	50	80
ZBTB7A	ENST00000322357	protein_coding	chr19	-	CDS	2	4054939	4055056	2	0.0157588	0.65782	0.758617	0.395986	0.557212	0.532456	0.0298046	0.0269591	0.286701	0.389919	0.387067	0.953187	50	118
WASF2	ENST00000618852	protein_coding	chr1	-	3'UTR	9	27406601	27406758	1	0.013342	0.65816	0.758633	0.670204	0.62866	0.662861	0.0244296	0.0249476	0.706531	0.361202	0.369894	0.647622	50	158
ATP8B2	ENST00000368489	protein_coding	chr1	+	3'UTR	28	154349990	154350654	2	0.0156968	0.658004	0.758633	0.620021	0.425439	0.54845	0.0266379	0.0275318	0.797055	0.411023	0.412818	0.963187	50	665
ARF1	ENST00000272102	protein_coding	chr1	+	3'UTR	5	228099043	228099107	4	0.0101255	0.657915	0.758633	0.524138	0.335961	0.532033	0.0321084	0.0338276	0.408449	0.212848	0.197931	0.747942	28	65
AFTPH	ENST00000238856	protein_coding	chr2	+	CDS	2	64553267	64553323	3	0.013839	0.65803	0.758633	0.515797	0.507533	0.49207	0.0268491	0.0235875	0.465636	0.359559	0.414797	0.189956	33	57
SPRED2	ENST00000356388	protein_coding	chr2	-	5'UTR	1	65432429	65432520	11	0.0118717	0.658054	0.758633	0.299271	0.536043	0.48153	0.0282906	0.0234967	0.205476	0.253908	0.29931	0.130633	50	92
NR2C2	ENST00000425241	protein_coding	chr3	+	3'UTR	14	15043911	15044043	9	0.0107261	0.658126	0.758633	0.666614	0.645146	0.689436	0.0225583	0.0204512	0.529759	0.463985	0.481668	0.579217	50	133
COX17	ENST00000261070	protein_coding	chr3	-	3'UTR	3	119669576	119669634	3	0.0130954	0.657922	0.758633	0.51327	0.583568	0.539608	0.0266665	0.0298797	0.470777	0.312426	0.324137	0.808882	25	59
ANKRD17	ENST00000509867	protein_coding	chr4	-	CDS	9,10,11	73144804	73147304	14	0.0126612	0.658075	0.758633	0.437546	0.518708	0.538022	0.0272104	0.0218582	0.0604007	0.304443	0.405601	0.0076538	50	203
PPP1R10	ENST00000376511	protein_coding	chr6	-	5'UTR	2	30616869	30616945	15	0.0114137	0.658045	0.758633	0.464324	0.559253	0.634279	0.0316547	0.0310909	0.881261	0.254231	0.268647	0.803002	50	77
TTYH3	ENST00000258796	protein_coding	chr7	+	3'UTR	14	2663616	2663707	38	0.00452604	0.658122	0.758633	0.898918	0.894482	0.914454	0.0222177	0.0216714	0.772984	0.360406	0.364052	0.826646	50	92
UBR5	ENST00000520539	protein_coding	chr8	-	CDS	17,22	102304087	102312451	7	0.0154651	0.657989	0.758633	0.473899	0.553955	0.522301	0.0298742	0.0290402	0.790139	0.321682	0.393017	0.00031888	50	869
UBTD1	ENST00000370664	protein_coding	chr10	+	5'UTR,CDS	1	97499102	97499248	6	0.0114433	0.658135	0.758633	0.655501	0.66671	0.665566	0.0259263	0.0218818	0.0627552	0.351013	0.426575	0.265113	50	147
EIF4G2	ENST00000339995	protein_coding	chr11	-	3'UTR	22	10797729	10797813	21	0.0057876	0.658169	0.758633	0.831667	0.84662	0.865087	0.0279826	0.0276022	0.918897	0.281235	0.258354	0.0797345	50	85
FOXJ2	ENST00000162391	protein_coding	chr12	+	5'UTR	1	8032930	8033024	3	0.0150757	0.657979	0.758633	0.418398	0.4625	0.647172	0.031006	0.0225417	0.0980157	0.32699	0.410004	0.112816	50	95
AMIGO2	ENST00000266581	protein_coding	chr12	-	3'UTR	2	47076991	47077081	9	0.00856173	0.657953	0.758633	0.703414	0.583928	0.801176	0.0282117	0.0264376	0.570921	0.288169	0.305725	0.690053	50	91
LRP1	ENST00000243077	protein_coding	chr12	+	CDS	56	57197060	57197152	97	0.0100296	0.658151	0.758633	0.572554	0.731693	0.72792	0.0253589	0.0218891	0.174796	0.362901	0.43204	0.0154401	50	93
SCARNA13	ENST00000516672	scaRNA	chr14	-	exon	1	95533533	95533628	2	0.00396392	0.658124	0.758633	0.971275	0.975487	0.985839	0.0251639	0.0249451	0.899432	0.68803	0.696353	0.334775	50	96
MON1B	ENST00000248248	protein_coding	chr16	+	CDS	2,3	77191620	77193520	5	0.0143158	0.658152	0.758633	0.399931	0.46318	0.518156	0.0304851	0.0252358	0.128912	0.297348	0.350633	0.380514	50	84
MIR497HG	ENST00000572453	lncRNA	chr17	-	exon	1	7016966	7017322	2	0.0033209	0.658068	0.758633	0.00437406	-0.0270124	-0.0732868	0.00205544	0.00241069	0.454303	0.704548	0.702248	0.976876	50	357
CHD3	ENST00000330494	protein_coding	chr17	+	CDS	4,5	7891032	7893412	15	0.0117837	0.657935	0.758633	0.65178	0.588508	0.701474	0.0302335	0.0307466	0.827786	0.330208	0.333668	0.91303	50	160
TRAPPC1	ENST00000540486	protein_coding	chr17	-	3'UTR	5	7930429	7930465	1	0.0152664	0.658132	0.758633	0.678158	0.499828	0.624926	0.0308139	0.0278574	0.333125	0.355693	0.351534	0.950624	25	37
RNF213	ENST00000582970	protein_coding	chr17	+	CDS	4	80287910	80288127	16	0.0131631	0.657969	0.758633	0.527927	0.62205	0.655226	0.027175	0.0266531	0.906768	0.385178	0.435033	0.104213	50	218
OLFM2	ENST00000593091	protein_coding	chr19	-	CDS	6	9854604	9854695	6	0.0128337	0.657988	0.758633	0.706685	0.626511	0.664923	0.0265757	0.0221028	0.0354252	0.391561	0.453407	0.0502365	50	92
POFUT1	ENST00000375749	protein_coding	chr20	+	3'UTR	7	32236186	32236289	9	0.0101725	0.658154	0.758633	0.674751	0.754745	0.761506	0.0223396	0.0213662	0.700791	0.448699	0.426221	0.625851	50	104
COL6A1	ENST00000361866	protein_coding	chr21	+	3'UTR	35	46004449	46004658	21	0.0106856	0.658154	0.758633	0.675812	0.739533	0.729596	0.0238629	0.0240267	0.941955	0.408317	0.411616	0.929356	50	210
RRP7A	ENST00000323013	protein_coding	chr22	-	3'UTR	7	42512247	42512780	9	0.00984759	0.657971	0.758633	0.402721	0.506731	0.45631	0.0161827	0.0143541	0.230046	0.427678	0.460323	0.566193	50	534
PLXNB2	ENST00000359337	protein_coding	chr22	-	3'UTR	37	50275116	50275214	53	0.005996	0.657884	0.758633	0.889561	0.886241	0.910682	0.0228835	0.0235124	0.701931	0.469152	0.455752	0.125391	50	99
MARCKSL1	ENST00000329421	protein_coding	chr1	-	3'UTR	2	32334213	32334314	10	0.00722251	0.658207	0.758656	0.852173	0.848061	0.902517	0.0265818	0.0269124	0.898341	0.364331	0.389061	0.436466	50	102
VPS4A	ENST00000254950	protein_coding	chr16	+	3'UTR	11	69324966	69325025	8	0.0112174	0.658213	0.758656	0.437818	0.452015	0.492644	0.0194933	0.0189002	0.808021	0.377376	0.389323	0.544495	36	60
COA4	ENST00000355693	protein_coding	chr11	-	3'UTR	2	73872953	73873066	5	0.0103804	0.658247	0.758663	0.757749	0.699798	0.750225	0.0284971	0.0286863	0.955513	0.350293	0.312807	0.305667	50	114
CMIP	ENST00000537098	protein_coding	chr16	+	3'UTR	21	81710234	81710713	16	0.0101432	0.658243	0.758663	0.667511	0.75131	0.761181	0.026567	0.0280576	0.371543	0.387717	0.372893	0.757908	50	480
YWHAB	ENST00000353703	protein_coding	chr20	+	3'UTR	6	44907329	44907435	23	0.00454324	0.658257	0.758663	0.971704	0.944868	0.974228	0.0266952	0.0263108	0.833183	0.392425	0.403259	0.500959	50	107
TRIB2	ENST00000155926	protein_coding	chr2	+	3'UTR	3	12742342	12742454	16	0.0126813	0.658288	0.758684	0.524612	0.525798	0.547757	0.0264491	0.0262194	0.939286	0.356405	0.360509	0.915883	50	113
USP32	ENST00000300896	protein_coding	chr17	-	CDS	32	60181495	60181608	20	0.011571	0.658308	0.758694	0.502467	0.653408	0.584647	0.0255695	0.0261951	0.820668	0.345931	0.348946	0.839373	50	114
ACTR2	ENST00000260641	protein_coding	chr2	+	3'UTR	9	65268772	65268891	20	0.00824826	0.658324	0.758696	0.487807	0.521618	0.790519	0.0267583	0.0234968	0.474358	0.313459	0.307326	0.870554	50	120
HDAC7	ENST00000427332	protein_coding	chr12	-	CDS	20,21	47787763	47788118	16	0.00953889	0.658336	0.758696	0.676099	0.748848	0.770925	0.03006	0.0262276	0.173739	0.350905	0.377749	0.47078	50	121
VHL	ENST00000256474	protein_coding	chr3	+	3'UTR	3	10153243	10153385	10	0.0110218	0.658371	0.758709	0.456558	0.53325	0.519583	0.0169646	0.0174933	0.655449	0.503671	0.503721	0.99917	50	143
ILRUN	ENST00000374023	protein_coding	chr6	-	3'UTR	5	34588526	34588627	17	0.00858502	0.658367	0.758709	0.728161	0.799001	0.791172	0.0207261	0.021018	0.913055	0.4042	0.464331	0.063743	50	102
EPHB4	ENST00000358173	protein_coding	chr7	-	CDS	5,6	100819780	100820172	9	0.0129326	0.658414	0.758744	0.363933	0.446991	0.432667	0.0261675	0.0222439	0.172112	0.321283	0.342909	0.685614	50	142
CSDE1	ENST00000692719	protein_coding	chr1	-	3'UTR	21	114717645	114717788	7	0.00810153	0.658458	0.758762	0.759409	0.770006	0.770683	0.0235043	0.0222666	0.73701	0.366413	0.383342	0.714351	50	144
PTPN14	ENST00000366956	protein_coding	chr1	-	3'UTR	19	214349342	214350665	29	0.00979619	0.658481	0.758762	0.610573	0.630697	0.672205	0.0155382	0.0147853	0.369629	0.557268	0.566562	0.815411	50	1324
ELK3	ENST00000228741	protein_coding	chr12	+	5'UTR	1	96194574	96194667	5	0.0100494	0.658465	0.758762	0.605459	0.63631	0.661572	0.0267599	0.0251632	0.379601	0.28365	0.294868	0.890016	50	94
ZNF8-ERVK3-1	ENST00000591325	lncRNA	chr19	+	exon	7	58315027	58315076	4	0.0122213	0.658474	0.758762	0.374464	0.671596	0.57777	0.0247367	0.024552	0.957455	0.373656	0.390644	0.391933	27	50
SNX12	ENST00000622277	protein_coding	chrX	-	3'UTR	5	71059691	71059839	7	0.00961684	0.658492	0.758762	0.730022	0.651799	0.715014	0.027774	0.0269787	0.837778	0.319281	0.318567	0.977667	50	149
TELO2	ENST00000262319	protein_coding	chr16	+	CDS	11,12,13	1501698	1502318	2	0.0168537	0.658582	0.758823	0.443441	0.517736	0.470993	0.0314946	0.0274788	0.0767572	0.383922	0.428474	0.287276	50	171
RAB31	ENST00000578921	protein_coding	chr18	+	3'UTR	7	9862369	9862436	8	0.0120361	0.658575	0.758823	0.74286	0.622848	0.686546	0.0196314	0.0175899	0.583713	0.531657	0.494367	0.528763	39	68
CDK16	ENST00000357227	protein_coding	chrX	+	CDS	11,12	47226825	47227001	15	0.0069053	0.658574	0.758823	0.835672	0.879422	0.858469	0.0245856	0.0245602	0.990754	0.367301	0.396898	0.117047	50	93
SLC35F6	ENST00000344420	protein_coding	chr2	+	3'UTR	6	26780850	26780965	18	0.0104181	0.658727	0.75884	0.594724	0.547338	0.576484	0.023819	0.0236251	0.948735	0.301812	0.314516	0.792637	50	116
TBC1D1	ENST00000261439	protein_coding	chr4	+	CDS	11	38049650	38049744	23	0.00800695	0.658662	0.75884	0.700118	0.740963	0.76081	0.0216023	0.0194744	0.217961	0.310497	0.398657	0.00545024	50	95
F2R	ENST00000319211	protein_coding	chr5	+	3'UTR	2	76733506	76735186	3	0.0132538	0.658725	0.75884	0.274404	0.284551	0.42656	0.0262369	0.0256801	0.863128	0.306609	0.341212	0.377361	50	1681
PPIL4	ENST00000253329	protein_coding	chr6	-	CDS	8,9	149525177	149526684	2	0.0157244	0.658741	0.75884	-0.0135949	0.179904	0.159851	0.0354832	0.0335503	0.528606	0.222884	0.257542	0.335993	32	66
RGP1	ENST00000378078	protein_coding	chr9	+	3'UTR	9	35755667	35755764	14	0.00657121	0.658725	0.75884	0.840552	0.799824	0.831275	0.0150179	0.0147874	0.92226	0.580178	0.574809	0.840253	50	98
MALAT1	ENST00000619449	lncRNA	chr11	+	exon	3	65499871	65499956	25	0.00345533	0.658747	0.75884	0.795096	0.879951	0.906491	0.0329449	0.0333176	0.850767	0.170151	0.165787	0.799356	50	86
KLHDC2	ENST00000298307	protein_coding	chr14	+	CDS	3,4	49774666	49777871	2	0.0154763	0.658699	0.75884	0.401496	0.482517	0.39209	0.0289723	0.0258455	0.535384	0.292335	0.365444	0.290709	27	46
SPAG9	ENST00000262013	protein_coding	chr17	-	CDS	25,26,29	50970787	50982564	5	0.0130892	0.658696	0.75884	0.408088	0.554733	0.556879	0.0275848	0.0257513	0.133064	0.321552	0.362526	0.267134	50	574
NOG	ENST00000332822	protein_coding	chr17	+	3'UTR	1	56595075	56595198	11	0.0124679	0.658771	0.75884	0.60579	0.674207	0.65697	0.0289266	0.0291413	0.927983	0.337227	0.355277	0.747567	50	124
CTDP1	ENST00000613122	protein_coding	chr18	+	CDS,3'UTR	13	79753655	79754055	6	0.0140531	0.658748	0.75884	0.455711	0.675724	0.597718	0.022653	0.0234804	0.630214	0.447975	0.493797	0.170252	50	401
KCTD15	ENST00000683859	protein_coding	chr19	+	CDS,3'UTR	7	33812867	33812965	6	0.0119456	0.658767	0.75884	0.450233	0.419551	0.435761	0.018218	0.0162946	0.372569	0.471871	0.492119	0.769851	50	99
LTBP4	ENST00000396819	protein_coding	chr19	+	CDS	11	40609756	40609852	33	0.00908188	0.658644	0.75884	0.671858	0.608186	0.664012	0.0208089	0.0184096	0.348459	0.370783	0.422706	0.140314	50	97
CD40	ENST00000372285	protein_coding	chr20	+	CDS,3'UTR	7,9	46128217	46129152	6	0.0123517	0.658739	0.75884	0.686414	0.673194	0.73511	0.0262522	0.0223833	0.245851	0.4126	0.465534	0.0593177	50	308
SCARF2	ENST00000622235	protein_coding	chr22	-	CDS	11	20425766	20425844	27	0.00632708	0.658771	0.75884	0.80145	0.800384	0.809609	0.0174078	0.0163371	0.431732	0.444534	0.497681	0.0307035	50	79
NOTCH2	ENST00000256646	protein_coding	chr1	-	3'UTR	34	119912579	119912704	46	0.00981831	0.658835	0.758847	0.601869	0.704019	0.750194	0.0292334	0.0281292	0.8026	0.295311	0.324085	0.470801	43	126
NCAPG2	ENST00000356309	protein_coding	chr7	-	CDS	13,14	158664660	158671537	8	0.0133842	0.658813	0.758847	0.380731	0.614511	0.495621	0.0277754	0.0240013	0.209959	0.302214	0.345357	0.330295	50	115
NCAPD2	ENST00000315579	protein_coding	chr12	+	CDS	16,17	6522961	6523302	21	0.0107913	0.658819	0.758847	0.622225	0.655306	0.682282	0.0294161	0.0240984	0.10909	0.271321	0.302606	0.0449434	50	83
MRPS34	ENST00000397375	protein_coding	chr16	-	3'UTR	3	1771898	1771937	4	0.0115752	0.658851	0.758847	0.501503	0.47546	0.519531	0.0280219	0.02644	0.7208	0.292119	0.28438	0.84493	25	40
PPP1R9B	ENST00000612501	protein_coding	chr17	-	CDS	1	50149905	50150006	19	0.00828254	0.658829	0.758847	0.786552	0.769788	0.766202	0.022928	0.0213333	0.56434	0.401318	0.405881	0.783567	50	102
ACO2	ENST00000676748	protein_coding	chr22	+	CDS	6,7	41515885	41517590	16	0.00903122	0.658843	0.758847	0.69393	0.703935	0.796938	0.0245891	0.0210233	0.0451717	0.385452	0.421866	0.075831	50	97
TRIO	ENST00000344204	protein_coding	chr5	+	CDS	10,11	14330822	14336591	18	0.0114122	0.658869	0.758852	0.543159	0.667028	0.701965	0.0318923	0.0308492	0.659441	0.302952	0.312492	0.856068	50	135
SYPL1	ENST00000455385	protein_coding	chr7	-	3'UTR	5	106091608	106091721	5	0.0126699	0.658939	0.758919	0.552545	0.479261	0.592505	0.0328395	0.0326164	0.937423	0.269915	0.274534	0.914018	50	114
CAMK2N1	ENST00000375078	protein_coding	chr1	-	3'UTR	2	20482999	20483115	3	0.0125241	0.658967	0.758928	0.363942	0.379031	0.418835	0.0278907	0.0279442	0.984065	0.273514	0.287488	0.805362	50	117
ARF3	ENST00000256682	protein_coding	chr12	-	3'UTR	5	48937151	48937246	19	0.00804577	0.658972	0.758928	0.645101	0.689833	0.804062	0.0247198	0.0242807	0.913298	0.352404	0.347808	0.928618	50	96
RHOQ	ENST00000238738	protein_coding	chr2	+	CDS	1	46543047	46543156	13	0.0080769	0.659005	0.758951	0.781226	0.834519	0.851278	0.0285183	0.0267912	0.531764	0.34999	0.382522	0.00222564	50	110
ANAPC16	ENST00000621663	protein_coding	chr10	+	3'UTR	5	72233150	72233248	6	0.0105552	0.659019	0.758953	0.660699	0.731876	0.731539	0.0283094	0.027008	0.675899	0.32159	0.367083	0.176627	50	99
AUTS2	ENST00000342771	protein_coding	chr7	+	5'UTR	1	69599254	69599375	11	0.0140929	0.659076	0.758962	0.472889	0.650194	0.594795	0.0293399	0.0287683	0.887005	0.382913	0.386855	0.860382	50	122
SCD	ENST00000370355	protein_coding	chr10	+	3'UTR	6	100362971	100363064	24	0.0080267	0.659041	0.758962	0.850669	0.767328	0.831849	0.0309669	0.0296308	0.705721	0.267846	0.296878	0.0589671	50	94
LRRC59	ENST00000225972	protein_coding	chr17	-	3'UTR	7	50381947	50382045	7	0.0120576	0.659071	0.758962	0.645926	0.633736	0.708054	0.0301028	0.0301853	0.976869	0.349621	0.366744	0.608731	50	99
DKC1	ENST00000369550	protein_coding	chrX	+	3'UTR	15	154776998	154777124	15	0.00711105	0.659059	0.758962	0.85907	0.896437	0.897158	0.0246922	0.0233939	0.564636	0.452699	0.490407	0.285879	50	127
TAGLN2	ENST00000368097	protein_coding	chr1	-	3'UTR	5	159918357	159918472	9	0.00539464	0.659115	0.758969	0.884711	0.822591	0.920372	0.0249108	0.0241957	0.824155	0.338955	0.305933	0.359913	50	116
CIZ1	ENST00000634901	protein_coding	chr9	-	CDS	8	128185651	128185729	4	0.0106616	0.65911	0.758969	0.612145	0.54765	0.649549	0.0279281	0.0269914	0.706349	0.304667	0.305572	0.988626	50	79
CTDSP2	ENST00000398073	protein_coding	chr12	-	3'UTR	8	57821608	57821705	24	0.00851294	0.65912	0.758969	0.751255	0.713547	0.738485	0.0208018	0.0205679	0.891169	0.404246	0.442113	0.182409	50	98
MACF1	ENST00000567887	protein_coding	chr1	+	CDS	15,16	39287520	39291976	19	0.0160638	0.659146	0.758974	0.422078	0.412807	0.416666	0.0340105	0.0320232	0.583206	0.304124	0.3296	0.1213	50	110
CCAR1	ENST00000265872	protein_coding	chr10	+	CDS	19,20	68773017	68786145	8	0.0132622	0.659161	0.758974	0.321743	0.290514	0.414237	0.0397848	0.0365061	0.450659	0.189527	0.189233	0.994716	50	93
DUS3L	ENST00000309061	protein_coding	chr19	-	CDS	11,12	5785462	5785735	6	0.0133423	0.659155	0.758974	0.308888	0.385626	0.462143	0.021052	0.014952	0.0195073	0.410492	0.460133	0.0873525	27	183
MAPK6	ENST00000691380	protein_coding	chr15	+	CDS	5,8	52050018	52064446	4	0.0112414	0.659197	0.758975	0.670553	0.706261	0.720194	0.0261137	0.0264062	0.932579	0.385411	0.392501	0.893569	50	1032
RNF40	ENST00000324685	protein_coding	chr16	+	CDS	9,10,13	30766279	30768206	12	0.0122533	0.659199	0.758975	0.510294	0.621265	0.582473	0.0230834	0.0213743	0.324472	0.353074	0.448255	0.118035	50	546
ANKRD11	ENST00000301030	protein_coding	chr16	-	CDS	9	89281017	89281102	38	0.00928285	0.65918	0.758975	0.722215	0.780539	0.782282	0.022851	0.0227917	0.976394	0.413608	0.430239	0.403014	50	86
MAP1B	ENST00000296755	protein_coding	chr5	+	CDS	5	72196145	72196252	49	0.00858357	0.659269	0.759033	0.730158	0.659754	0.72883	0.034036	0.0288221	0.0794996	0.219675	0.235901	0.19362	50	108
TMED7	ENST00000456936	protein_coding	chr5	-	3'UTR	3	115615813	115615930	3	0.0157474	0.659275	0.759033	0.523527	0.584634	0.606773	0.0277788	0.0274824	0.911184	0.370297	0.4254	0.148109	50	118
TBC1D13	ENST00000372648	protein_coding	chr9	+	CDS	8,9,10	128803386	128805874	1	0.0170179	0.659298	0.759046	0.348633	0.412892	0.457562	0.0307579	0.0288124	0.241653	0.348282	0.409118	0.0456586	50	255
HOXA10	ENST00000283921	protein_coding	chr7	-	CDS	2	27171910	27171997	2	0.0172505	0.659341	0.759082	0.320033	0.60018	0.49614	0.0316384	0.0279843	0.312912	0.355858	0.419731	0.316568	50	88
TXLNA	ENST00000373610	protein_coding	chr1	+	3'UTR	11	32195510	32195604	26	0.008296	0.65937	0.759088	0.828459	0.779335	0.804872	0.0205387	0.0204174	0.914613	0.462096	0.467485	0.77942	50	95
ZNF609	ENST00000326648	protein_coding	chr15	+	CDS	2	64499924	64500048	3	0.0142385	0.659372	0.759088	0.61463	0.451334	0.584289	0.0341364	0.0316975	0.670807	0.285303	0.319361	0.390577	50	125
SFPQ	ENST00000357214	protein_coding	chr1	-	CDS,3'UTR	10	35184334	35184468	25	0.00744529	0.659413	0.759121	0.754271	0.710397	0.810505	0.0303539	0.0299687	0.907214	0.250163	0.262154	0.718709	50	135
SND1	ENST00000354725	protein_coding	chr7	+	3'UTR	24	128092366	128092453	26	0.00800356	0.659438	0.759135	0.914245	0.881846	0.90184	0.0224659	0.0194992	0.275239	0.451822	0.498096	0.0878897	50	88
SLC7A6	ENST00000219343	protein_coding	chr16	+	3'UTR	11	68298709	68300787	4	0.0109254	0.659478	0.759152	0.532326	0.576694	0.572063	0.0206167	0.0197026	0.689239	0.425084	0.429121	0.84135	50	2079
GNA11	ENST00000078429	protein_coding	chr19	+	3'UTR	7	3122508	3122632	19	0.00854822	0.659467	0.759152	0.697813	0.819507	0.799097	0.0230777	0.0224125	0.819055	0.371342	0.371055	0.992566	50	125
KIRREL1	ENST00000359209	protein_coding	chr1	+	3'UTR	15	158096573	158096770	16	0.0125586	0.659509	0.759172	0.623704	0.623585	0.658873	0.0257741	0.0221772	0.239441	0.410047	0.436908	0.652464	50	198
IQSEC1	ENST00000273221	protein_coding	chr3	-	CDS,3'UTR	14	12899341	12899431	14	0.00793236	0.659582	0.759172	0.702859	0.600924	0.664607	0.0148922	0.014177	0.617666	0.491785	0.491507	0.993816	50	91
CLOCK	ENST00000513440	protein_coding	chr4	-	3'UTR	23	55431421	55432703	3	0.0115584	0.659548	0.759172	0.61191	0.456541	0.582827	0.0226175	0.022702	0.963644	0.366534	0.428146	0.22094	50	1283
CITED2	ENST00000367651	protein_coding	chr6	-	3'UTR	2	139372993	139373076	9	0.0102045	0.65957	0.759172	0.727221	0.808789	0.807615	0.0291456	0.0279641	0.744843	0.397569	0.377168	0.689606	50	84
STARD3NL	ENST00000009041	protein_coding	chr7	+	CDS,3'UTR	8,9	38228837	38229934	1	0.0156632	0.659554	0.759172	0.426448	0.429455	0.428689	0.0306613	0.0319811	0.527003	0.297429	0.351306	0.210662	25	47
UNC119B	ENST00000344651	protein_coding	chr12	+	3'UTR	5	120720488	120720669	3	0.0140588	0.659561	0.759172	0.410715	0.633868	0.562002	0.0232397	0.0223112	0.6819	0.416841	0.478874	0.191841	50	182
RPL4	ENST00000307961	protein_coding	chr15	-	CDS	2	66503381	66503467	8	0.00534046	0.659528	0.759172	0.884258	0.920277	0.959487	0.0335628	0.0301372	0.22981	0.288625	0.361117	0.0134782	50	87
PAM	ENST00000438793	protein_coding	chr5	+	CDS	17	103003035	103003130	4	0.0166679	0.659603	0.759182	0.322243	0.308427	0.353414	0.0315575	0.0274821	0.42959	0.326434	0.341363	0.217288	50	96
SNRPA	ENST00000243563	protein_coding	chr19	+	3'UTR	6	40765314	40765365	6	0.0139877	0.659663	0.759237	0.912231	0.958161	0.953381	0.0363864	0.0369757	0.91803	0.614746	0.582111	0.214523	25	52
MACF1	ENST00000567887	protein_coding	chr1	+	CDS	98100	39479912	39484623	63	0.0112528	0.659719	0.759275	0.737191	0.589911	0.656282	0.026301	0.0246168	0.619079	0.371813	0.337017	0.440209	50	232
EDIL3	ENST00000296591	protein_coding	chr5	-	3'UTR	11	83942733	83942971	19	0.0102633	0.659738	0.759275	0.683749	0.589123	0.747999	0.0285756	0.0298349	0.61292	0.342961	0.317736	0.29697	50	239
CDK13	ENST00000181839	protein_coding	chr7	+	CDS	2,3	39988182	39997507	17	0.00993844	0.659758	0.759275	0.905402	0.916042	0.916034	0.032297	0.031253	0.734768	0.345238	0.390597	0.21968	50	91
B3GNT4	ENST00000546192	protein_coding	chr12	+	3'UTR	2	122207856	122207937	1	0.00312991	0.659722	0.759275	0.150003	0.0420142	0.235417	0.00231546	0.00233916	0.958379	0.765794	0.788605	0.257585	50	82
DDX17	ENST00000396821	protein_coding	chr22	-	3'UTR	13	38485385	38485504	29	0.00641823	0.659758	0.759275	0.827834	0.838925	0.887826	0.0244529	0.0250129	0.834539	0.389922	0.364596	0.395881	50	120
ERCC3	ENST00000285398	protein_coding	chr2	-	CDS	7	127288725	127288808	2	0.0175708	0.659814	0.759294	0.436989	0.491463	0.471661	0.0335943	0.0286983	0.426972	0.326114	0.401655	0.0762945	50	84
YEATS2	ENST00000305135	protein_coding	chr3	+	5'UTR,CDS	1,2,8,9,10	183697931	183752096	2	0.0150782	0.659824	0.759294	0.574423	0.646725	0.582499	0.028361	0.0268612	0.617927	0.383209	0.42631	0.128789	50	1075
FRMD8	ENST00000317568	protein_coding	chr11	+	3'UTR	11	65412661	65412775	4	0.0137761	0.659797	0.759294	0.431859	0.523975	0.469005	0.0231838	0.0216803	0.542278	0.383464	0.429287	0.170049	50	115
ZFYVE26	ENST00000347230	protein_coding	chr14	-	CDS	21,33,34	67762369	67782791	3	0.01647	0.659819	0.759294	0.465956	0.462469	0.445657	0.0284483	0.0255375	0.101786	0.384871	0.425047	0.342906	50	1843
ATP13A2	ENST00000452699	protein_coding	chr1	-	CDS	9,10,11	17000136	17000475	7	0.0132602	0.659859	0.759307	0.452674	0.517664	0.410788	0.0246945	0.0229177	0.408267	0.348169	0.369132	0.636253	50	150
NDST1	ENST00000261797	protein_coding	chr5	+	CDS	10,11	150542909	150545341	23	0.00997253	0.65991	0.759307	0.573412	0.555794	0.628583	0.0294996	0.0270102	0.213525	0.238997	0.277961	0.316211	50	93
CCAR1	ENST00000265872	protein_coding	chr10	+	CDS	16	68761021	68761104	9	0.0128316	0.659904	0.759307	0.363719	0.510528	0.443718	0.030483	0.028461	0.178555	0.261107	0.288576	0.582586	50	84
SLC7A5	ENST00000261622	protein_coding	chr16	-	3'UTR	10	87832022	87832102	29	0.00509932	0.659882	0.759307	0.841286	0.852293	0.890572	0.0213257	0.0214211	0.97322	0.313545	0.32055	0.743747	50	81
FOXK2	ENST00000335255	protein_coding	chr17	+	CDS	1,2	82520215	82563373	23	0.0088618	0.659887	0.759307	0.740577	0.650126	0.760954	0.028123	0.0249345	0.436224	0.296402	0.334227	0.14148	50	113
YWHAB	ENST00000353703	protein_coding	chr20	+	3'UTR	6	44906802	44906900	12	0.00916293	0.659903	0.759307	0.575002	0.649169	0.707492	0.0309891	0.0312434	0.940806	0.215774	0.25433	0.199331	50	99
TMPO	ENST00000266732	protein_coding	chr12	+	CDS	4	98534273	98534323	8	0.0122517	0.659944	0.759331	0.376831	0.373613	0.494581	0.0302759	0.0273949	0.298752	0.267365	0.323697	0.367525	25	51
CDC42	ENST00000656825	protein_coding	chr1	+	3'UTR	6	22091557	22091638	12	0.00713521	0.66004	0.759382	0.743897	0.756652	0.848843	0.0304967	0.0316397	0.688028	0.274227	0.278043	0.905853	50	82
CSRP1	ENST00000367306	protein_coding	chr1	-	3'UTR	7	201484181	201484308	10	0.00665525	0.660051	0.759382	0.878314	0.872675	0.894543	0.0243472	0.0216536	0.124368	0.396622	0.398289	0.945436	50	128
RPL7L1	ENST00000493763	protein_coding	chr6	+	3'UTR	6	42887186	42887297	12	0.00890919	0.660008	0.759382	0.649748	0.65096	0.75414	0.0300547	0.0311994	0.717334	0.271988	0.268198	0.947991	50	112
RIC8A	ENST00000526104	protein_coding	chr11	+	3'UTR	10	214375	214584	16	0.00730321	0.66005	0.759382	0.766489	0.832221	0.835573	0.0203458	0.0199118	0.867809	0.4404	0.459235	0.407377	50	210
MIR3648-2	ENST00000581792	miRNA	chr21	+	exon	1	8986999	8987125	1	0.00208773	0.66004	0.759382	0.984461	0.987273	0.987021	0.01016	0.00958538	0.359576	0.742857	0.77302	0.119341	50	127
ADAR	ENST00000680270	protein_coding	chr1	-	3'UTR	16	154582930	154583045	17	0.0117705	0.660084	0.759406	0.608976	0.449067	0.517889	0.0259426	0.0258107	0.966612	0.293117	0.29814	0.910249	50	116
AKT1	ENST00000349310	protein_coding	chr14	-	3'UTR	15	104769497	104769594	17	0.00938357	0.660107	0.759419	0.652342	0.515779	0.676906	0.0253212	0.0249085	0.889609	0.317163	0.327632	0.785515	50	98
LAP3	ENST00000226299	protein_coding	chr4	+	CDS	9	17597066	17597117	3	0.0159219	0.660146	0.759435	0.26255	0.6071	0.487519	0.0278597	0.0243192	0.390912	0.312252	0.412142	0.0624707	28	52
MDM2	ENST00000539479	protein_coding	chr12	+	CDS	2,3	68809235	68813587	4	0.0136078	0.660144	0.759435	0.343638	0.35954	0.464833	0.0330461	0.0294542	0.042352	0.253787	0.308304	0.103146	50	92
CCDC9B	ENST00000397536	protein_coding	chr15	-	3'UTR	11	40332906	40333073	2	0.0150529	0.660164	0.759441	0.293338	0.326564	0.392515	0.0352701	0.0356877	0.939391	0.261522	0.249787	0.769224	50	168
HOMER2	ENST00000304231	protein_coding	chr15	-	5'UTR,CDS	1,2	82892834	82952627	1	0.0144638	0.660176	0.759441	0.613943	0.460639	0.552913	0.0264151	0.0233058	0.310074	0.400815	0.445084	0.150336	50	105
RNVU1-29	ENST00000615842	snRNA	chr1	+	exon	1	146376879	146376941	1	0.00901478	0.660202	0.759457	0.942423	0.907507	0.952519	0.0282127	0.0283342	0.86976	0.649754	0.696019	0.17857	30	63
MAD2L2	ENST00000235310	protein_coding	chr1	-	3'UTR	11	11674609	11674718	9	0.00760316	0.660281	0.759483	0.802699	0.698335	0.793922	0.0225376	0.019576	0.331759	0.406251	0.404596	0.946971	50	110
PRRC2B	ENST00000684596	protein_coding	chr9	+	CDS	17,18	131477870	131478498	62	0.00794615	0.660296	0.759483	0.957045	0.961058	0.974959	0.0347701	0.0335925	0.760551	0.390429	0.391453	0.976969	50	105
PCID2	ENST00000337344	protein_coding	chr13	-	3'UTR	14	113177829	113177908	5	0.0118405	0.660261	0.759483	0.385484	0.421014	0.410961	0.0285119	0.0271928	0.280573	0.272544	0.276371	0.929465	28	80
ARHGAP5	ENST00000345122	protein_coding	chr14	+	CDS	2	32090815	32091321	7	0.0123986	0.660297	0.759483	0.64731	0.579366	0.678527	0.0292865	0.0281889	0.765078	0.338994	0.385446	0.210735	50	507
MT1E	ENST00000306061	protein_coding	chr16	+	3'UTR	3	56627056	56627100	2	0.0078181	0.660279	0.759483	0.681926	0.710204	0.779725	0.0308274	0.032157	0.545085	0.265584	0.260511	0.804915	25	45
DMWD	ENST00000270223	protein_coding	chr19	-	CDS	3	45786452	45786574	11	0.0109908	0.6603	0.759483	0.552576	0.614799	0.681053	0.0239713	0.0227957	0.563405	0.37823	0.449725	0.028864	50	123
CHAF1A	ENST00000301280	protein_coding	chr19	+	CDS	12	4432048	4432151	8	0.0122295	0.660327	0.7595	0.708163	0.685848	0.708382	0.0267203	0.020149	0.0483174	0.354234	0.462352	0.000302235	50	104
EDIL3	ENST00000296591	protein_coding	chr5	-	3'UTR	11	83941327	83941449	22	0.0100243	0.660375	0.75954	0.596674	0.688716	0.71113	0.0298255	0.0298366	0.99679	0.325833	0.337008	0.568282	50	123
CHD3	ENST00000330494	protein_coding	chr17	+	CDS	10	7895393	7895493	3	0.0141108	0.660409	0.759566	0.499451	0.574806	0.565414	0.0256862	0.024508	0.778038	0.37468	0.421172	0.352554	50	101
MAPK1IP1L	ENST00000395468	protein_coding	chr14	+	3'UTR	4	55065545	55065678	5	0.0145947	0.660429	0.759574	0.804203	0.76203	0.790449	0.0332672	0.0289782	0.445347	0.38039	0.391714	0.772493	50	134
SNX7	ENST00000306121	protein_coding	chr1	+	CDS	5,6	98695686	98698780	5	0.0096026	0.660457	0.759576	0.534136	0.678736	0.690656	0.0271611	0.0239767	0.315643	0.299762	0.296877	0.897888	50	106
POTEE	ENST00000683005	protein_coding	chr2	+	CDS	4	131218437	131218546	2	0.012313	0.660468	0.759576	0.635304	0.419795	0.494802	0.0243844	0.0238959	0.782735	0.383847	0.376159	0.851401	50	110
RPS6KA4	ENST00000334205	protein_coding	chr11	+	CDS	16,17	64370660	64371332	8	0.0111125	0.660457	0.759576	0.728625	0.698243	0.766965	0.0245273	0.0215396	0.466327	0.426472	0.500359	0.0385499	50	117
NUP43	ENST00000340413	protein_coding	chr6	-	3'UTR	8	149726232	149726330	1	0.0137099	0.660506	0.759577	0.516822	0.6351	0.521407	0.0227282	0.0199219	0.499235	0.48673	0.493636	0.912531	50	99
ZNF703	ENST00000331569	protein_coding	chr8	+	3'UTR	2	37699636	37699819	6	0.0138086	0.660506	0.759577	0.49047	0.439966	0.591992	0.0261782	0.0268873	0.818046	0.375801	0.399025	0.633368	50	184
CYB5B	ENST00000307892	protein_coding	chr16	+	3'UTR	5	69463528	69463602	8	0.0111015	0.660502	0.759577	0.614185	0.708415	0.726011	0.0280353	0.0293507	0.797898	0.357094	0.33883	0.743678	27	75
CMTR1	ENST00000373451	protein_coding	chr6	+	3'UTR	24	37481084	37481150	10	0.0140161	0.660546	0.759594	0.426573	0.693816	0.604811	0.0260032	0.0230845	0.281464	0.40942	0.428043	0.787071	29	67
SOD2	ENST00000538183	protein_coding	chr6	-	3'UTR	5	159679973	159680122	9	0.0125052	0.660541	0.759594	0.584131	0.484776	0.562308	0.0279893	0.0273694	0.78027	0.315891	0.328601	0.737495	50	150
TCOF1	ENST00000439160	protein_coding	chr5	+	CDS	2,3	150361198	150364185	18	0.0120909	0.660568	0.759606	0.388512	0.532864	0.565007	0.0363979	0.0324152	0.275299	0.23112	0.267157	0.444841	50	87
BAZ2A	ENST00000549884	protein_coding	chr12	-	CDS	3,4	56614013	56615019	14	0.0131875	0.660593	0.75962	0.490274	0.596027	0.549014	0.0252668	0.0230062	0.279135	0.386466	0.428175	0.165408	50	132
EHBP1	ENST00000263991	protein_coding	chr2	+	CDS	4,16	62764292	62979264	4	0.014196	0.660606	0.75962	0.445582	0.452697	0.447551	0.0278569	0.0261209	0.235309	0.298846	0.369668	0.0725523	50	2454
MAP3K11	ENST00000309100	protein_coding	chr11	-	CDS	8,9	65599764	65605844	9	0.0113362	0.660644	0.759635	0.553164	0.554441	0.570744	0.027525	0.0250313	0.39079	0.293403	0.333213	0.335337	50	89
CENPN	ENST00000305850	protein_coding	chr16	+	3'UTR	11	81030997	81031040	9	0.00898141	0.660638	0.759635	0.340126	0.305061	0.518215	0.0102613	0.0125458	0.0129203	0.510151	0.501561	0.926763	25	44
CCDC102A	ENST00000258214	protein_coding	chr16	-	CDS	3	57525926	57526020	6	0.0116116	0.660666	0.759646	0.54679	0.764155	0.730767	0.024952	0.0215858	0.243285	0.372683	0.494969	0.00811616	50	95
UBE2G2	ENST00000345496	protein_coding	chr21	-	3'UTR	6	44770412	44770462	3	0.0107591	0.660683	0.759651	0.711588	0.829121	0.79323	0.023273	0.0246771	0.427751	0.455804	0.47655	0.714706	31	51
TOMM20	ENST00000366607	protein_coding	chr1	-	3'UTR	5	235109671	235110033	3	0.014167	0.660761	0.759727	0.425165	0.418905	0.428286	0.0280688	0.0271343	0.596191	0.29974	0.349657	0.135347	50	363
ADGRB2	ENST00000398538	protein_coding	chr1	-	CDS	13,19,20,23	31733134	31738909	9	0.0129677	0.660808	0.759767	0.437222	0.415238	0.479071	0.0235256	0.0236217	0.971675	0.381518	0.358057	0.387876	50	939
FOXK1	ENST00000328914	protein_coding	chr7	+	3'UTR	9	4764643	4764791	41	0.00897715	0.660865	0.759776	0.661937	0.436685	0.655721	0.0186313	0.0180162	0.589911	0.401797	0.382646	0.504318	50	149
MFAP5	ENST00000359478	protein_coding	chr12	-	3'UTR	10	8647973	8648016	5	0.0127306	0.660853	0.759776	0.425621	0.551448	0.586858	0.0396613	0.0374449	0.579665	0.222255	0.224938	0.926991	26	44
CTXN1	ENST00000318978	protein_coding	chr19	-	3'UTR	2	7924611	7924687	9	0.00739794	0.660837	0.759776	0.853467	0.808819	0.829566	0.0213486	0.0207402	0.73807	0.450543	0.48082	0.166182	50	77
URI1	ENST00000360605	protein_coding	chr19	+	CDS	10	30012372	30012483	10	0.00775179	0.660861	0.759776	0.631548	0.654161	0.729244	0.0301245	0.0296679	0.895806	0.221119	0.22925	0.661256	50	112
SCARA3	ENST00000301904	protein_coding	chr8	+	3'UTR	6	27672349	27672448	22	0.0102057	0.660911	0.759799	0.70259	0.702057	0.710484	0.0219057	0.0208998	0.378212	0.445245	0.450162	0.811755	50	100
MICALL1	ENST00000215957	protein_coding	chr22	+	CDS	9	37927538	37927621	18	0.00877018	0.660899	0.759799	0.462107	0.72102	0.65738	0.0228462	0.0203443	0.157335	0.294084	0.381511	0.0110845	50	84
CAPRIN1	ENST00000341394	protein_coding	chr11	+	3'UTR	19	34100854	34100910	17	0.00909878	0.660959	0.75984	0.787803	0.650001	0.783925	0.0318097	0.0312872	0.933017	0.245987	0.26221	0.570892	29	57
SNRPB2	ENST00000246071	protein_coding	chr20	+	3'UTR	7	16741047	16741154	3	0.0124432	0.660981	0.759851	0.457533	0.662958	0.665709	0.0321981	0.0323728	0.950005	0.315269	0.327745	0.74964	38	108
SREBF2	ENST00000361204	protein_coding	chr22	+	CDS	2	41866928	41867020	22	0.0088196	0.660994	0.759852	0.852725	0.740219	0.869171	0.0327279	0.0310314	0.52409	0.323565	0.349233	0.54308	50	93
ADI1	ENST00000327435	protein_coding	chr2	-	3'UTR	4	3498832	3498895	6	0.0131783	0.661042	0.759879	0.671738	0.531318	0.616631	0.0198538	0.0204199	0.897417	0.482464	0.556771	0.189415	25	64
ZC3H7B	ENST00000352645	protein_coding	chr22	+	CDS	4	41325791	41325895	25	0.00943255	0.661032	0.759879	0.662907	0.687287	0.721003	0.0266394	0.0250308	0.599082	0.342013	0.359342	0.38404	50	105
APLP2	ENST00000650012	protein_coding	chr11	+	3'UTR	19	130143594	130143683	23	0.00756762	0.66106	0.759882	0.781336	0.732869	0.807756	0.0276234	0.0287892	0.595089	0.274707	0.250811	0.360985	50	90
GATAD2A	ENST00000360315	protein_coding	chr19	+	3'UTR	12	19506581	19506713	15	0.0101796	0.66107	0.759882	0.61231	0.72749	0.779362	0.0300397	0.0286821	0.698383	0.314401	0.31802	0.913254	50	133
DVL3	ENST00000313143	protein_coding	chr3	+	CDS	9,10	184166470	184166648	11	0.0113366	0.661197	0.759949	0.584983	0.601362	0.61212	0.0287546	0.0256413	0.222798	0.27278	0.323734	0.110921	50	96
HNRNPF	ENST00000682386	protein_coding	chr10	-	3'UTR	4	43386220	43386610	14	0.00861762	0.661154	0.759949	0.736502	0.77932	0.834859	0.0290534	0.028232	0.828961	0.352303	0.372244	0.801619	50	391
PGAP6	ENST00000431232	protein_coding	chr16	-	CDS	3	377502	377583	5	0.0109699	0.661203	0.759949	0.662594	0.491416	0.656302	0.0247401	0.0214403	0.329177	0.359526	0.383038	0.532671	50	82
XPO6	ENST00000304658	protein_coding	chr16	-	CDS	10,11	28133915	28135296	10	0.0120193	0.661159	0.759949	0.632404	0.752521	0.713994	0.0279091	0.0259619	0.243262	0.32834	0.376329	0.258487	50	100
ARHGAP23	ENST00000622683	protein_coding	chr17	+	CDS	17,18	38486106	38490154	5	0.0149618	0.661172	0.759949	0.415972	0.517023	0.516954	0.0286209	0.0294421	0.822636	0.33012	0.363898	0.233813	50	88
NF2	ENST00000338641	protein_coding	chr22	+	3'UTR	16	29695737	29695815	37	0.00543923	0.661203	0.759949	0.843722	0.857036	0.876418	0.0210626	0.0204211	0.758968	0.34664	0.353744	0.807318	50	79
EIF4B	ENST00000262056	protein_coding	chr12	+	5'UTR,CDS	1,2	53006456	53016516	23	0.00537117	0.661245	0.759968	0.856519	0.900314	0.917816	0.0261522	0.0254735	0.693019	0.321624	0.371513	0.415982	50	85
ATXN7L3	ENST00000389384	protein_coding	chr17	-	3'UTR	12	44192286	44192392	14	0.00909403	0.661235	0.759968	0.53763	0.716736	0.621311	0.0172776	0.0164106	0.733438	0.466101	0.492259	0.461145	50	107
EEIG1	ENST00000373095	protein_coding	chr9	-	3'UTR	11	127942005	127942116	5	0.00882974	0.661301	0.760013	0.648317	0.639754	0.738742	0.0180289	0.0191891	0.236098	0.476116	0.477836	0.886328	50	112
WAC	ENST00000354911	protein_coding	chr10	+	3'UTR	14	28619682	28619787	6	0.0107137	0.661309	0.760013	0.803942	0.662827	0.803591	0.0326476	0.0296272	0.523079	0.375761	0.375645	0.997828	50	106
ZNFX1	ENST00000371752	protein_coding	chr20	-	CDS	12,13,14	49248533	49252754	4	0.0154443	0.661325	0.760017	0.29589	0.515857	0.484748	0.0310572	0.0272294	0.126426	0.331966	0.343633	0.720522	50	1310
TP53I13	ENST00000301057	protein_coding	chr17	+	CDS	6	29572577	29572670	1	0.0158649	0.661404	0.760094	0.33197	0.555835	0.494611	0.0296636	0.0254497	0.331587	0.354672	0.377805	0.755334	50	94
TULP4	ENST00000367097	protein_coding	chr6	+	5'UTR,CDS	1	158313489	158314036	4	0.0130732	0.661446	0.760128	0.556331	0.416644	0.592391	0.0298517	0.0286596	0.520711	0.313051	0.336047	0.59944	50	548
ZNF384	ENST00000396801	protein_coding	chr12	-	3'UTR	11	6666994	6667101	4	0.0126384	0.661462	0.760132	0.563531	0.657396	0.621086	0.0254717	0.0227862	0.291389	0.445448	0.455881	0.810401	50	108
SEPTIN11	ENST00000264893	protein_coding	chr4	+	3'UTR	10	77037246	77037355	24	0.00676306	0.661494	0.760155	0.851156	0.776492	0.899685	0.0231489	0.0226683	0.78593	0.426525	0.429277	0.816586	50	110
ADCY3	ENST00000679454	protein_coding	chr2	-	5'UTR	1	24919938	24920027	9	0.00999393	0.661622	0.760263	0.473629	0.473586	0.528159	0.0172303	0.0133264	0.090888	0.422966	0.455442	0.652775	50	90
IARS1	ENST00000375643	protein_coding	chr9	-	CDS	29,30	92240936	92242308	12	0.0117997	0.661631	0.760263	0.378481	0.405699	0.450368	0.0303797	0.0272854	0.109757	0.233971	0.286705	0.310337	50	181
DLG5	ENST00000372391	protein_coding	chr10	-	CDS	29,30,32	77792460	77796092	1	0.0150604	0.661638	0.760263	0.4162	0.429843	0.420706	0.0268899	0.0283065	0.62688	0.336093	0.334032	0.949129	50	336
CPSF7	ENST00000394888	protein_coding	chr11	-	3'UTR	10	61404051	61404425	11	0.0100723	0.661611	0.760263	0.63514	0.641655	0.716783	0.0270559	0.0257027	0.734318	0.362249	0.376211	0.586317	50	375
RPSA	ENST00000301821	protein_coding	chr3	+	3'UTR	7	39412379	39412428	1	0.00577278	0.66169	0.760279	0.709309	0.69921	0.844782	0.0240598	0.0253762	0.595641	0.236518	0.261592	0.282216	28	50
CCNI	ENST00000237654	protein_coding	chr4	-	3'UTR	7	77047222	77047322	12	0.00830266	0.661678	0.760279	0.774712	0.754511	0.78074	0.0264855	0.026544	0.970971	0.351748	0.361627	0.61529	50	101
ARHGAP35	ENST00000672722	protein_coding	chr19	+	3'UTR	7	47002559	47003196	13	0.0119359	0.661672	0.760279	0.778958	0.585924	0.716037	0.0232086	0.0227709	0.867365	0.385976	0.447455	0.199223	50	638
SDC4	ENST00000372733	protein_coding	chr20	-	3'UTR	5	45325771	45325860	9	0.00967243	0.661737	0.760319	0.681592	0.716184	0.735782	0.0265393	0.0255543	0.409941	0.323773	0.347886	0.694717	50	90
ID3	ENST00000374561	protein_coding	chr1	-	3'UTR	3	23558162	23558243	7	0.00632594	0.661765	0.76032	0.848914	0.816374	0.865712	0.018451	0.0175137	0.369706	0.46468	0.472147	0.611099	50	82
TTYH3	ENST00000258796	protein_coding	chr7	+	3'UTR	14	2662797	2662905	20	0.00662066	0.661775	0.76032	0.815173	0.805514	0.878606	0.0250777	0.0242447	0.784676	0.35787	0.372241	0.739716	50	109
TMEM219	ENST00000414689	protein_coding	chr16	+	CDS	3,4	29963530	29968055	1	0.0129324	0.661759	0.76032	0.585088	0.600315	0.538729	0.0237806	0.0235038	0.931094	0.379364	0.404137	0.410082	50	91
PEA15	ENST00000360472	protein_coding	chr1	+	3'UTR	4	160215277	160215357	2	0.0113491	0.661852	0.76038	0.588947	0.642112	0.633105	0.0293977	0.0280154	0.715921	0.287296	0.33422	0.115491	34	81
PRRC1	ENST00000296666	protein_coding	chr5	+	3'UTR	9	127551971	127553929	4	0.0159578	0.661851	0.76038	0.547454	0.433199	0.441754	0.02781	0.0250123	0.404013	0.377439	0.413973	0.435992	50	1959
PLEKHM2	ENST00000375799	protein_coding	chr1	+	CDS,3'UTR	20	15733849	15733942	8	0.0127871	0.661903	0.76039	0.394082	0.454143	0.487104	0.0222856	0.018493	0.0269953	0.390916	0.436635	0.228052	50	94
GOLGA4	ENST00000356847	protein_coding	chr3	+	CDS	15	37324428	37324514	16	0.0110546	0.661912	0.76039	0.728186	0.746314	0.772799	0.0305375	0.0269895	0.281082	0.362819	0.393246	0.523045	50	87
EIF4G2	ENST00000339995	protein_coding	chr11	-	CDS	20,21	10799073	10799270	15	0.00634892	0.661877	0.76039	0.881195	0.864477	0.908376	0.0267272	0.0255025	0.711821	0.3696	0.389651	0.260172	50	99
JPH3	ENST00000284262	protein_coding	chr16	+	CDS	1	87603324	87603428	12	0.0109507	0.661923	0.76039	0.75963	0.724347	0.752309	0.0318633	0.0273089	0.300567	0.332762	0.367846	0.408156	50	105
ANKRD11	ENST00000301030	protein_coding	chr16	-	CDS	9	89282171	89282250	27	0.0104525	0.661912	0.76039	0.596272	0.617999	0.598175	0.0299706	0.0307187	0.753703	0.25949	0.236206	0.682245	50	80
CAPZB	ENST00000264202	protein_coding	chr1	-	3'UTR	9	19339164	19339249	9	0.00933293	0.661938	0.760393	0.735813	0.681774	0.733746	0.0224126	0.0217464	0.744246	0.385351	0.376236	0.893904	50	86
DYNLL2	ENST00000579991	protein_coding	chr17	+	3'UTR	3	58090307	58090430	19	0.00373298	0.661994	0.760442	0.940894	0.9424	0.949886	0.0218333	0.0208275	0.654245	0.39576	0.390813	0.471715	50	124
NSMF	ENST00000437259	protein_coding	chr9	-	3'UTR	15	137449175	137449342	8	0.0119158	0.662008	0.760445	0.529822	0.486569	0.477875	0.0196661	0.0169894	0.347654	0.395345	0.425526	0.64692	50	168
XRCC5	ENST00000392133	protein_coding	chr2	+	3'UTR	23	216205364	216206023	5	0.0144792	0.662071	0.760474	0.663521	0.686199	0.638985	0.0271887	0.027475	0.951875	0.445382	0.464466	0.142229	50	660
GASK1B-AS1	ENST00000503611	lncRNA	chr4	+	exon	1	158171400	158171479	1	0.00574342	0.662096	0.760474	0.0765437	-0.0146092	0.216756	0.00477066	0.00468545	0.952877	0.668789	0.633542	0.561318	33	80
KCTD20	ENST00000373731	protein_coding	chr6	+	5'UTR	1	36443001	36443104	23	0.00869366	0.662073	0.760474	0.635199	0.773024	0.714181	0.0191667	0.019632	0.740121	0.345007	0.40905	0.118557	50	104
BCL9L	ENST00000683865	protein_coding	chr11	-	3'UTR	10	118898027	118898125	30	0.00707658	0.662087	0.760474	0.849472	0.716277	0.819444	0.023787	0.022357	0.538273	0.340198	0.318733	0.456164	50	99
TMEM97	ENST00000226230	protein_coding	chr17	+	3'UTR	3	28327387	28327469	6	0.0117718	0.662072	0.760474	0.578663	0.605433	0.645622	0.0291308	0.027316	0.47942	0.335325	0.35507	0.370832	50	83
FADS1	ENST00000350997	protein_coding	chr11	-	3'UTR	12	61802057	61802148	7	0.0147477	0.662109	0.760475	0.321181	0.369345	0.365551	0.0338749	0.0310075	0.515824	0.22989	0.248823	0.760114	50	92
NME2	ENST00000514264	protein_coding	chr17	+	3'UTR	5	51171686	51171740	4	0.00892546	0.662129	0.760483	0.650321	0.384528	0.715908	0.0300435	0.0323312	0.311579	0.282682	0.265923	0.644471	26	55
TSC22D2	ENST00000361875	protein_coding	chr3	+	5'UTR,CDS	1	150409301	150409499	3	0.0160597	0.662195	0.760516	0.447968	0.563134	0.502607	0.0297044	0.0257632	0.0543516	0.361978	0.401081	0.24488	50	199
VPS4A	ENST00000254950	protein_coding	chr16	+	CDS	6,7	69319467	69320163	11	0.0104799	0.662188	0.760516	0.59201	0.61041	0.633591	0.0275334	0.0231843	0.181397	0.264103	0.352743	0.0177888	50	100
ITCH	ENST00000374864	protein_coding	chr20	+	3'UTR	25	34508654	34510103	2	0.0149946	0.662192	0.760516	0.0811461	0.310008	0.305545	0.028588	0.026787	0.618413	0.298369	0.301452	0.953172	27	1450
UBR5	ENST00000520539	protein_coding	chr8	-	CDS	7,8	102345401	102346335	10	0.0150508	0.66227	0.76058	0.502133	0.461381	0.412146	0.0321683	0.0268456	0.0783438	0.253115	0.312784	0.0945477	50	245
MEX3C	ENST00000406189	protein_coding	chr18	-	CDS	1	51197041	51197144	6	0.00877691	0.662275	0.76058	0.606544	0.601006	0.660713	0.016508	0.0123371	0.0399291	0.438609	0.495924	0.27562	50	104
SV2A	ENST00000369146	protein_coding	chr1	-	5'UTR	1	149917740	149917824	7	0.0137498	0.662306	0.760595	0.490539	0.502993	0.493972	0.0252183	0.0241373	0.743877	0.3709	0.373886	0.942814	50	85
PI4KA	ENST00000255882	protein_coding	chr22	-	CDS	46,47	20714464	20714659	4	0.0165707	0.662313	0.760595	0.381091	0.336902	0.330952	0.0296601	0.0268408	0.206505	0.325576	0.37212	0.439461	50	97
PALS2	ENST00000222644	protein_coding	chr7	+	5'UTR,CDS	2,4,5	24623666	24650525	2	0.0147348	0.662344	0.760602	0.501337	0.308813	0.482745	0.0316651	0.0312378	0.904963	0.264626	0.305733	0.28485	50	466
SRRM2	ENST00000301740	protein_coding	chr16	+	CDS	11	2764157	2764247	32	0.00933947	0.662344	0.760602	0.503901	0.538859	0.68845	0.0311107	0.0300272	0.37364	0.257894	0.256832	0.967976	50	91
RNU1-1	ENST00000383925	snRNA	chr1	-	exon	1	16514175	16514279	1	0.00832431	0.662398	0.760622	0.907953	0.884526	0.925444	0.0218837	0.0190806	0.0337562	0.597483	0.676201	0.172651	50	105
GGA2	ENST00000309859	protein_coding	chr16	-	CDS	8,9	23482997	23486112	3	0.0148315	0.662399	0.760622	0.444053	0.376114	0.452701	0.0323123	0.0234133	0.0421589	0.300829	0.322254	0.486649	50	106
ZCCHC3	ENST00000500893	protein_coding	chr20	+	3'UTR	1	299109	300217	1	0.0154457	0.662375	0.760622	0.71171	0.576557	0.717595	0.0294571	0.0297839	0.92905	0.417771	0.409577	0.746286	26	1109
CSRP1	ENST00000367306	protein_coding	chr1	-	3'UTR	7	201483917	201484022	8	0.00921105	0.662435	0.760637	0.669433	0.738681	0.752884	0.0289275	0.0273994	0.665988	0.311576	0.320328	0.851638	50	106
BAK1	ENST00000374467	protein_coding	chr6	-	3'UTR	6	33573325	33573430	4	0.0120993	0.662448	0.760637	0.518536	0.600538	0.622286	0.0242124	0.0223816	0.515711	0.384919	0.403756	0.49065	50	106
TTYH3	ENST00000258796	protein_coding	chr7	+	3'UTR	14	2663863	2663976	19	0.00676142	0.662449	0.760637	0.74609	0.826366	0.845932	0.0285062	0.0283257	0.963914	0.28596	0.3102	0.457712	50	114
RAB15	ENST00000533601	protein_coding	chr14	-	3'UTR	7	64948175	64948271	20	0.00798405	0.662479	0.760656	0.700208	0.745174	0.719637	0.0197673	0.0197111	0.98339	0.338958	0.386367	0.134751	50	97
VAV2	ENST00000406606	protein_coding	chr9	-	CDS	1,2,3	133861385	133992101	1	0.0171861	0.662496	0.760661	0.332975	0.381241	0.365931	0.0289947	0.027482	0.657087	0.332119	0.387724	0.150775	50	192
ZNF853	ENST00000457543	protein_coding	chr7	+	CDS	3	6621929	6622043	9	0.00988242	0.662545	0.760689	0.574318	0.516477	0.588516	0.0235877	0.0229284	0.712211	0.338152	0.33407	0.82977	50	115
KLF13	ENST00000307145	protein_coding	chr15	+	CDS	2	31372177	31372263	12	0.0128895	0.66254	0.760689	0.555477	0.579025	0.628938	0.0282957	0.0233915	0.0867786	0.313348	0.394056	0.0997697	50	87
SCYL1	ENST00000270176	protein_coding	chr11	+	CDS,3'UTR	18	65538471	65538569	3	0.0144214	0.662631	0.76076	0.600194	0.472289	0.573845	0.0318317	0.0272239	0.190793	0.359102	0.407942	0.0897663	50	99
SEMA6B	ENST00000676793	protein_coding	chr19	-	CDS	6,8,9,10,11,12	4550271	4556076	1	0.0117262	0.662623	0.76076	0.444427	0.485948	0.535767	0.0199982	0.0184129	0.340302	0.389103	0.459725	0.189384	50	741
UROS	ENST00000368797	protein_coding	chr10	-	CDS	2,3,4	125815094	125816440	4	0.00935	0.662662	0.76078	0.694521	0.773667	0.793747	0.028071	0.0264373	0.455143	0.408058	0.386254	0.0705237	50	125
CCT6A	ENST00000275603	protein_coding	chr7	+	3'UTR	14	56063687	56063744	5	0.0123685	0.662744	0.760791	0.574791	0.621083	0.612301	0.0316068	0.0295995	0.632525	0.313664	0.324424	0.829639	28	58
TXNRD1	ENST00000525566	protein_coding	chr12	+	CDS	11,12	104325390	104326399	13	0.00965416	0.662746	0.760791	0.683754	0.568249	0.700508	0.0333885	0.0303457	0.318801	0.21786	0.225868	0.809853	50	93
MFGE8	ENST00000268150	protein_coding	chr15	-	3'UTR	8	88899175	88899241	13	0.00647087	0.662701	0.760791	0.810382	0.839696	0.876754	0.0228999	0.0214074	0.481552	0.406099	0.393416	0.202722	50	67
SRRM2	ENST00000301740	protein_coding	chr16	+	CDS	11	2762505	2762582	64	0.0074921	0.662725	0.760791	0.72818	0.805933	0.77676	0.0271087	0.0244886	0.309114	0.253352	0.30625	0.00808172	50	78
TMEM259	ENST00000333175	protein_coding	chr19	-	3'UTR	10	1010557	1010655	6	0.0123715	0.662738	0.760791	0.56457	0.677987	0.689283	0.0203609	0.0208973	0.837992	0.456423	0.47851	0.515871	50	99
GID8	ENST00000266069	protein_coding	chr20	+	3'UTR	5	62945825	62945959	13	0.0117605	0.662742	0.760791	0.538235	0.540556	0.548769	0.0221406	0.0204394	0.61118	0.379096	0.421104	0.0848588	50	135
RPL38	ENST00000311111	protein_coding	chr17	+	3'UTR	5	74209835	74209880	4	0.00667342	0.662795	0.760834	0.884753	0.874636	0.937317	0.0344307	0.0351694	0.72262	0.346876	0.359689	0.751385	28	46
ADAM19	ENST00000257527	protein_coding	chr5	-	3'UTR	23	157480314	157480523	12	0.0114248	0.662838	0.760854	0.7999	0.80207	0.797991	0.027755	0.0241316	0.276944	0.407145	0.393346	0.542514	50	210
THAP11	ENST00000303596	protein_coding	chr16	+	3'UTR	1	67843674	67843730	6	0.0111442	0.662834	0.760854	0.546108	0.713198	0.700695	0.0265784	0.0270587	0.87305	0.382705	0.37705	0.815687	28	57
TNIP1	ENST00000315050	protein_coding	chr5	-	CDS	2,3	151063672	151064983	6	0.0127328	0.662933	0.760862	0.502889	0.534332	0.58571	0.0287897	0.0262607	0.50446	0.334534	0.350281	0.498987	50	100
CDK6	ENST00000424848	protein_coding	chr7	-	3'UTR	8	92606488	92606567	23	0.0109667	0.662949	0.760862	0.872194	0.740445	0.830158	0.0286557	0.0291953	0.875173	0.427774	0.416119	0.754483	50	80
SMC3	ENST00000361804	protein_coding	chr10	+	CDS	8	110580926	110581017	17	0.0112709	0.662871	0.760862	0.714997	0.612539	0.667803	0.0367701	0.0325318	0.227951	0.199482	0.247147	0.199767	50	92
MTMR4	ENST00000323456	protein_coding	chr17	-	CDS	9,10	58506783	58507156	3	0.0151092	0.66294	0.760862	0.342648	0.551162	0.466322	0.0268413	0.0242819	0.478072	0.336901	0.449656	0.111601	50	123
BICRA	ENST00000396720	protein_coding	chr19	+	3'UTR	15	47702955	47703017	1	0.01412	0.662867	0.760862	0.649259	0.242135	0.451415	0.0279927	0.0261228	0.31553	0.344046	0.31316	0.523639	25	63
FKBP1A	ENST00000381719	protein_coding	chr20	-	3'UTR	4	1369381	1369493	11	0.00588156	0.662943	0.760862	0.852375	0.852035	0.915626	0.0264872	0.0254456	0.752954	0.37122	0.371441	0.993326	50	113
NUP50	ENST00000347635	protein_coding	chr22	+	5'UTR	1	45163997	45164092	11	0.0104338	0.662934	0.760862	0.649423	0.645079	0.714187	0.0260842	0.0238333	0.314144	0.31819	0.347839	0.419069	50	96
PLXNB2	ENST00000359337	protein_coding	chr22	-	CDS	24	50280890	50280972	23	0.00840063	0.662948	0.760862	0.603074	0.746266	0.720428	0.029182	0.0259112	0.215654	0.236284	0.282505	0.0920088	50	83
HCFC1	ENST00000310441	protein_coding	chrX	-	CDS	17	153954224	153954315	51	0.00872616	0.662957	0.760862	0.65883	0.520729	0.646458	0.0248448	0.0242272	0.702176	0.261206	0.312272	0.195259	50	92
PTGES3	ENST00000262033	protein_coding	chr12	-	3'UTR	8	56663878	56663983	14	0.00753344	0.663025	0.760925	0.746122	0.684554	0.821568	0.0296492	0.0291051	0.680444	0.285293	0.295971	0.717519	50	106
ZC3H11A	ENST00000639812	protein_coding	chr1	+	CDS,3'UTR	18	203852356	203852447	30	0.00749891	0.663091	0.760926	0.721777	0.729609	0.809148	0.0206113	0.0195288	0.535625	0.430697	0.457641	0.242869	50	92
ANKRD17	ENST00000509867	protein_coding	chr4	-	CDS	29,32	73077361	73091143	21	0.0112534	0.663047	0.760926	0.459227	0.557931	0.584732	0.0269436	0.0246298	0.428299	0.296789	0.345625	0.0798957	50	1097
TSPAN17	ENST00000508164	protein_coding	chr5	+	3'UTR	9	176657796	176657878	12	0.0088334	0.663119	0.760926	0.638841	0.733176	0.70705	0.0220744	0.0211169	0.557042	0.386467	0.367709	0.625207	50	83
TEAD3	ENST00000338863	protein_coding	chr6	-	3'UTR	13	35474044	35474316	7	0.011851	0.663138	0.760926	0.700508	0.599577	0.68875	0.0254251	0.023268	0.53859	0.423557	0.444196	0.67058	50	273
TNS3	ENST00000311160	protein_coding	chr7	-	3'UTR	31	47277555	47277662	4	0.0128096	0.663135	0.760926	0.574195	0.469468	0.587985	0.0261109	0.027384	0.707483	0.393361	0.377446	0.614796	50	108
ASB6	ENST00000277458	protein_coding	chr9	-	3'UTR	6	129635249	129635354	4	0.00457682	0.663055	0.760926	0.122888	0.0644949	0.0216536	0.00405756	0.00421504	0.825252	0.543315	0.55847	0.506725	50	106
MYEOV	ENST00000441339	protein_coding	chr11	+	CDS	3	69295995	69296116	17	0.00521717	0.663093	0.760926	0.711773	0.796547	0.867973	0.0208041	0.0197807	0.637991	0.366825	0.376685	0.660632	50	122
PXN-AS1	ENST00000667017	lncRNA	chr12	+	exon	4	120212238	120212358	4	0.0030415	0.663133	0.760926	0.249793	0.0419211	0.194277	0.0023622	0.00265191	0.653987	0.598924	0.643228	0.457503	50	121
NCOR2	ENST00000429285	protein_coding	chr12	-	3'UTR	47	124324659	124324774	9	0.0100841	0.663084	0.760926	0.745568	0.663047	0.729871	0.031866	0.03103	0.833551	0.293847	0.276056	0.75314	50	116
FAAP100	ENST00000327787	protein_coding	chr17	-	3'UTR	9	81540417	81540513	20	0.0104761	0.663178	0.760958	0.649607	0.740621	0.765113	0.0254179	0.0242267	0.698526	0.436834	0.443763	0.822471	50	97
STEAP3	ENST00000393106	protein_coding	chr2	+	3'UTR	6	119265355	119265448	18	0.0109119	0.66331	0.761041	0.719069	0.632093	0.680873	0.025694	0.0233516	0.296779	0.402137	0.407636	0.725562	50	94
DCBLD2	ENST00000326840	protein_coding	chr3	-	CDS	2,3	98849498	98881541	20	0.00906288	0.663271	0.761041	0.704782	0.812698	0.785743	0.0253722	0.0230506	0.00976031	0.36231	0.420197	0.440809	50	103
HECTD1	ENST00000553700	protein_coding	chr14	-	CDS	32,33,36	31109526	31113924	12	0.0129658	0.663313	0.761041	0.676141	0.597757	0.614628	0.0245212	0.0207077	0.00730423	0.401383	0.483751	0.0460141	50	543
TJP1	ENST00000614355	protein_coding	chr15	-	CDS	26,27	29704268	29705590	20	0.0101853	0.663308	0.761041	0.731309	0.845633	0.795519	0.0253351	0.0232203	0.103727	0.410459	0.4911	0.0337138	50	101
PTPRM	ENST00000332175	protein_coding	chr18	+	5'UTR,CDS	1	7567716	7567839	4	0.0145944	0.66329	0.761041	0.454854	0.579798	0.525412	0.0248977	0.0189593	0.0724791	0.356651	0.451775	0.0206681	50	124
IPO7	ENST00000379719	protein_coding	chr11	+	3'UTR	25	9445554	9445988	21	0.00966467	0.663345	0.761064	0.642645	0.76862	0.822755	0.0295063	0.0303988	0.806634	0.356753	0.348358	0.831518	50	435
IQSEC1	ENST00000273221	protein_coding	chr3	-	CDS	7,8	12915124	12915680	10	0.0115981	0.663405	0.761118	0.646467	0.554962	0.66455	0.0270697	0.0229264	0.250264	0.3502	0.417169	0.0286361	50	97
SIPA1	ENST00000534313	protein_coding	chr11	+	3'UTR	16	65650755	65650805	9	0.0127005	0.663435	0.761138	0.578303	0.506928	0.580348	0.0264056	0.024377	0.595163	0.374615	0.348432	0.400313	28	51
PSMG3	ENST00000252329	protein_coding	chr7	-	CDS,3'UTR	3	1567692	1567804	3	0.00937477	0.663467	0.761152	0.647043	0.778605	0.764135	0.0272283	0.0241235	0.383033	0.315218	0.386872	0.0146449	50	113
NIN	ENST00000530997	protein_coding	chr14	-	CDS	18	50757955	50758034	33	0.00977599	0.663476	0.761152	0.737198	0.693692	0.784294	0.0312964	0.0286111	0.434822	0.288738	0.335882	0.373801	50	80
CBX2	ENST00000310942	protein_coding	chr17	+	3'UTR	5	79787374	79787415	5	0.0138791	0.663484	0.761152	0.492424	0.131069	0.385162	0.0330606	0.0316316	0.753753	0.274136	0.255808	0.323469	25	42
SLC35A4	ENST00000323146	protein_coding	chr5	+	CDS	3	140567322	140567419	8	0.0128021	0.663512	0.761158	0.623497	0.64964	0.622062	0.0218055	0.0239427	0.332841	0.461824	0.3905	0.101301	50	98
USP9X	ENST00000378308	protein_coding	chrX	+	CDS	9,10	41141337	41143300	20	0.0135442	0.663515	0.761158	0.581554	0.578052	0.661388	0.0322774	0.0288039	0.520247	0.295369	0.359643	0.155339	50	105
NCOA4	ENST00000581486	protein_coding	chr10	-	3'UTR	10	46005725	46005822	21	0.00927202	0.663542	0.761175	0.646051	0.649756	0.680421	0.0279858	0.0270354	0.774763	0.276489	0.288986	0.544644	50	98
PPP2R2A	ENST00000380737	protein_coding	chr8	+	3'UTR	10	26370490	26370601	3	0.009161	0.66356	0.761182	0.744651	0.716434	0.773062	0.0192188	0.0185294	0.665635	0.454573	0.523744	0.177112	50	112
MRC2	ENST00000303375	protein_coding	chr17	+	3'UTR	30	62693146	62693256	45	0.00649539	0.663575	0.761184	0.861646	0.863626	0.871852	0.0198396	0.0198535	0.996337	0.464781	0.465644	0.946857	50	111
TJP2	ENST00000377245	protein_coding	chr9	+	CDS	12,13	69234469	69236056	2	0.0185712	0.663609	0.76121	0.438491	0.461414	0.424545	0.0290718	0.0199199	0.00225892	0.376161	0.51667	0.00276779	50	108
API5	ENST00000531273	protein_coding	chr11	+	3'UTR	14	43342524	43342839	7	0.0133081	0.663677	0.761258	0.353248	0.416887	0.414605	0.030054	0.0273279	0.238587	0.263593	0.314039	0.422172	50	316
LPCAT3	ENST00000261407	protein_coding	chr12	-	3'UTR	13	6976690	6976807	6	0.00905048	0.663674	0.761258	0.426886	0.352248	0.499135	0.0176454	0.0168812	0.887841	0.402083	0.348106	0.348461	50	118
EHMT1	ENST00000460843	protein_coding	chr9	+	3'UTR	27	137835216	137835546	15	0.0126741	0.663693	0.761262	0.552051	0.387304	0.532579	0.0238744	0.0220738	0.550592	0.391775	0.371716	0.68584	50	331
NLGN2	ENST00000575301	protein_coding	chr17	+	CDS	2	7408474	7408556	16	0.0110505	0.663797	0.761367	0.401541	0.479125	0.561144	0.0207207	0.0185015	0.387977	0.376786	0.415722	0.474335	50	83
TRIO	ENST00000344204	protein_coding	chr5	+	CDS	48	14487836	14487924	48	0.00916192	0.663816	0.761375	0.710773	0.651892	0.694563	0.0237249	0.0222099	0.442206	0.322167	0.378454	0.0864343	50	89
P2RX5-TAX1BP3	ENST00000550383	nonsense_mediated_decay	chr17	-	exon	15	3663213	3663302	6	0.0101979	0.663867	0.76142	0.787728	0.743009	0.821687	0.0291421	0.0264051	0.360108	0.395174	0.364794	0.324053	50	90
RNF41	ENST00000345093	protein_coding	chr12	-	CDS	7	56206682	56206774	3	0.0135921	0.663881	0.761421	0.547123	0.632607	0.653563	0.02376	0.0237005	0.986125	0.396542	0.453019	0.136207	40	93
TUFT1	ENST00000368849	protein_coding	chr1	+	3'UTR	13	151582847	151582968	10	0.0102583	0.663964	0.761488	0.785663	0.787745	0.792272	0.0271137	0.0261027	0.688954	0.4225	0.440405	0.449938	50	122
DMWD	ENST00000270223	protein_coding	chr19	-	3'UTR	5	45783224	45783282	1	0.0158762	0.663959	0.761488	0.454921	0.309597	0.279408	0.021571	0.0214698	0.974711	0.406397	0.4389	0.577823	30	59
DCBLD2	ENST00000326840	protein_coding	chr3	-	3'UTR	16	98798686	98798822	18	0.00954851	0.663989	0.761503	0.613	0.685702	0.801046	0.0299126	0.0310817	0.708469	0.309521	0.308033	0.981309	50	137
CCND2	ENST00000676411	protein_coding	chr12	+	3'UTR	6	4302587	4302680	22	0.00845033	0.664006	0.761504	0.69604	0.656293	0.768234	0.032124	0.03193	0.940721	0.26732	0.255075	0.370537	50	94
ANKRD52	ENST00000267116	protein_coding	chr12	-	3'UTR	28	56240671	56240757	28	0.00998903	0.664033	0.761504	0.624232	0.602413	0.643866	0.0210547	0.0197946	0.608193	0.407268	0.400229	0.855565	50	87
RPS2	ENST00000343262	protein_coding	chr16	-	CDS	3,4	1963245	1964359	7	0.00305099	0.66404	0.761504	0.937666	0.932947	0.982806	0.0235916	0.0220485	0.527966	0.420221	0.458868	0.00624736	50	96
AHCY	ENST00000217426	protein_coding	chr20	-	3'UTR	10	34280745	34280838	14	0.00674279	0.664032	0.761504	0.822929	0.785948	0.855174	0.0211141	0.0195453	0.598342	0.384411	0.397036	0.724292	50	94
PCNX1	ENST00000304743	protein_coding	chr14	+	CDS	2,3	70947057	70962247	13	0.0118686	0.664117	0.76152	0.480005	0.421599	0.453457	0.0329364	0.0298834	0.322521	0.216543	0.246898	0.0478708	50	89
CCDC137	ENST00000329214	protein_coding	chr17	+	3'UTR	6	81673404	81673493	13	0.00619104	0.664095	0.76152	0.798505	0.877426	0.89896	0.0267468	0.0248594	0.40885	0.382038	0.35914	0.240291	50	90
COLGALT1	ENST00000252599	protein_coding	chr19	+	3'UTR	12	17582597	17582707	23	0.00769006	0.664079	0.76152	0.696298	0.72436	0.747126	0.0198425	0.0190823	0.61068	0.361127	0.394604	0.354107	50	111
ZNF787	ENST00000610935	protein_coding	chr19	-	CDS,3'UTR	2,3	56087965	56103163	1	0.0145077	0.664081	0.76152	0.447798	0.621908	0.575493	0.030682	0.0249384	0.243576	0.326758	0.425953	0.0585316	50	1153
EP300	ENST00000263253	protein_coding	chr22	+	CDS	10,22,23	41141177	41166639	3	0.0159204	0.664112	0.76152	0.208822	0.300461	0.185738	0.0296231	0.0269341	0.122405	0.25157	0.340914	0.00701357	50	1840
ANKIB1	ENST00000265742	protein_coding	chr7	+	CDS	19,20	92397800	92398242	1	0.0167355	0.664134	0.761525	0.463593	0.309373	0.318305	0.0254404	0.0244064	0.538864	0.405726	0.413941	0.758195	50	91
EPB41L1	ENST00000628415	protein_coding	chr20	+	CDS	9,14	36187726	36197979	1	0.0176345	0.664148	0.761527	0.277487	0.471009	0.324723	0.0286172	0.0278287	0.522227	0.363479	0.375536	0.827335	50	735
SMARCC2	ENST00000347471	protein_coding	chr12	-	CDS	25,26	56168111	56169547	6	0.0130012	0.664181	0.76155	0.268227	0.458184	0.447748	0.0299523	0.0271633	0.515029	0.279969	0.302201	0.562219	50	103
CLSTN1	ENST00000377298	protein_coding	chr1	-	3'UTR	19	9729866	9729950	31	0.00992962	0.66421	0.761569	0.616518	0.688668	0.646549	0.0230594	0.0224375	0.806294	0.380403	0.368618	0.497013	50	85
POTEF	ENST00000409914	protein_coding	chr2	-	5'UTR	1	130129073	130129200	6	0.0106077	0.664309	0.761662	0.574946	0.676516	0.650806	0.0252795	0.0267657	0.565252	0.350138	0.353373	0.916428	50	128
ADO	ENST00000373783	protein_coding	chr10	+	3'UTR	1	62805877	62805975	11	0.0092636	0.664319	0.761662	0.741221	0.753071	0.75976	0.0206614	0.0224671	0.459641	0.494638	0.494998	0.982001	50	99
PCID2	ENST00000337344	protein_coding	chr13	-	CDS,3'UTR	13,14	113178096	113179025	6	0.0117507	0.664328	0.761662	0.579693	0.633355	0.687114	0.0261029	0.0238481	0.196653	0.382746	0.427141	0.0321301	50	252
MCMBP	ENST00000369077	protein_coding	chr10	-	CDS	2,3,4,5	119857428	119859804	8	0.0125254	0.664376	0.761665	0.397684	0.361937	0.496903	0.0326652	0.0334342	0.399615	0.248517	0.282412	0.517016	50	201
RAP2A	ENST00000245304	protein_coding	chr13	+	CDS	1,2	97434641	97464210	3	0.0131298	0.664405	0.761665	0.625558	0.656154	0.65283	0.0236306	0.0222865	0.421384	0.461303	0.469868	0.833104	50	150
CDCA4	ENST00000336219	protein_coding	chr14	-	3'UTR	2	105010139	105010242	3	0.0139005	0.664399	0.761665	0.288682	0.20311	0.333473	0.0288113	0.0301884	0.585102	0.263118	0.27288	0.821415	50	104
SENP3	ENST00000321337	protein_coding	chr17	+	CDS	2	7563424	7563637	5	0.0119554	0.6644	0.761665	0.538028	0.376557	0.534984	0.0230657	0.0227948	0.916237	0.350838	0.384819	0.523677	50	214
SENP3-EIF4A1	ENST00000614237	nonsense_mediated_decay	chr17	+	exon	1	7563424	7563637	3	0.0119554	0.6644	0.761665	0.538028	0.376557	0.534984	0.0230657	0.0227948	0.916237	0.350838	0.384819	0.523677	50	214
ARHGEF1	ENST00000599846	protein_coding	chr19	+	CDS,3'UTR	29,30	41906780	41907144	8	0.0159705	0.664398	0.761665	0.424315	0.378783	0.486688	0.0308921	0.0298661	0.769919	0.357097	0.399421	0.225459	28	64
CENPF	ENST00000366955	protein_coding	chr1	+	CDS	12	214640425	214640515	31	0.0120434	0.664508	0.761688	0.572336	0.538837	0.629762	0.0321677	0.0294592	0.23168	0.275837	0.289266	0.772478	50	91
HMGA1	ENST00000311487	protein_coding	chr6	+	3'UTR	6	34245122	34245190	10	0.00510272	0.664459	0.761688	0.893025	0.826058	0.907109	0.0253572	0.0244882	0.698278	0.320156	0.313297	0.778109	50	69
ARHGEF17	ENST00000263674	protein_coding	chr11	+	CDS	20,21	73365908	73367752	3	0.0158614	0.664443	0.761688	0.229334	0.271015	0.22655	0.028061	0.024315	0.212386	0.301629	0.351146	0.187635	50	209
ZNF664	ENST00000539644	protein_coding	chr12	+	3'UTR	6	124014416	124014652	7	0.0122599	0.664496	0.761688	0.559211	0.571295	0.571968	0.0263027	0.0284635	0.195999	0.316126	0.330531	0.692478	50	237
NCOR2	ENST00000429285	protein_coding	chr12	-	CDS	20,21	124363798	124372111	70	0.0056944	0.66448	0.761688	0.852728	0.881809	0.899526	0.0262738	0.0247358	0.517491	0.332442	0.351112	0.238755	50	92
PLCD3	ENST00000619929	protein_coding	chr17	-	3'UTR	15	45111715	45111817	20	0.00729375	0.664513	0.761688	0.81188	0.802878	0.843604	0.0216782	0.0222296	0.849251	0.482066	0.459925	0.195454	50	103
CLTC	ENST00000269122	protein_coding	chr17	+	3'UTR	32	59694614	59694742	46	0.00608002	0.664502	0.761688	0.798761	0.812207	0.887423	0.0299464	0.030096	0.936431	0.257814	0.282848	0.147992	50	129
RCC2	ENST00000375436	protein_coding	chr1	-	3'UTR	13	17406906	17407007	29	0.0045947	0.664537	0.761688	0.979424	0.95597	0.980192	0.0254033	0.0244696	0.743226	0.448156	0.454271	0.570422	50	102
ASPM	ENST00000367409	protein_coding	chr1	-	CDS	1,2,6	197133476	197146187	3	0.0139361	0.664538	0.761688	0.326038	0.500512	0.553771	0.0308311	0.0264104	0.130285	0.318082	0.348474	0.453555	50	2043
FXYD6	ENST00000527717	protein_coding	chr11	-	CDS	2,3,4,5,7	117839826	117842749	2	0.0181034	0.664552	0.76169	0.308691	0.477346	0.435111	0.0313336	0.0252688	0.0372813	0.351345	0.410644	0.256954	50	237
MLEC	ENST00000228506	protein_coding	chr12	+	3'UTR	5	120699835	120699965	30	0.00816802	0.664617	0.76175	0.807413	0.64541	0.743218	0.0218719	0.0210539	0.731057	0.357647	0.371211	0.248265	50	131
CMTM6	ENST00000205636	protein_coding	chr3	-	3'UTR	4	32482546	32482803	8	0.0124604	0.664655	0.761779	0.591891	0.524665	0.601075	0.0289031	0.0295376	0.868019	0.32035	0.306897	0.64379	50	258
MBD3	ENST00000434436	protein_coding	chr19	-	3'UTR	7	1576705	1576776	10	0.0106121	0.664677	0.76179	0.445123	0.681915	0.580102	0.0218755	0.0202271	0.65938	0.35052	0.385286	0.62228	25	72
MAP4K4	ENST00000347699	protein_coding	chr2	+	CDS	16,17	101860829	101864953	1	0.01465	0.6647	0.761802	0.47936	0.472549	0.491864	0.0291407	0.0267186	0.36509	0.340672	0.370136	0.239002	50	182
IRF2BP2	ENST00000366609	protein_coding	chr1	-	3'UTR	2	234605059	234605959	9	0.0125146	0.664756	0.761849	0.424851	0.554308	0.552699	0.0267347	0.0273595	0.828353	0.344486	0.359923	0.00873526	50	901
GNS	ENST00000258145	protein_coding	chr12	-	3'UTR	14	64715895	64715987	26	0.00832728	0.664766	0.761849	0.75641	0.763258	0.779611	0.0250136	0.0232837	0.556291	0.327597	0.357669	0.413529	50	93
ELP3	ENST00000521015	protein_coding	chr8	+	CDS	4,5,9	28106726	28132338	4	0.0159993	0.664793	0.761865	0.333428	0.389825	0.414129	0.0282334	0.0239922	0.248459	0.37517	0.421431	0.325308	50	569
PODXL	ENST00000378555	protein_coding	chr7	-	3'UTR	9	131502950	131503770	8	0.0140903	0.664861	0.761901	0.580762	0.669848	0.639329	0.028517	0.025208	0.0541513	0.40196	0.428484	0.261692	50	821
SDC2	ENST00000302190	protein_coding	chr8	+	3'UTR	5	96610323	96610443	10	0.0129901	0.664862	0.761901	0.602041	0.499306	0.642684	0.0287392	0.0290789	0.940188	0.387958	0.368889	0.589363	50	121
PARD3	ENST00000374788	protein_coding	chr10	-	CDS	20,24	34119616	34317136	7	0.0140076	0.664855	0.761901	0.761137	0.672475	0.682232	0.0305856	0.0250738	0.0979389	0.369053	0.433554	0.110139	28	630
CCND1	ENST00000227507	protein_coding	chr11	+	3'UTR	5	69651531	69651649	9	0.00981999	0.664917	0.761951	0.753209	0.763889	0.841711	0.0345348	0.0338865	0.897349	0.309957	0.314384	0.941302	50	119
NFIC	ENST00000443272	protein_coding	chr19	+	3'UTR	11	3466143	3466709	26	0.00886618	0.664942	0.761965	0.780459	0.621779	0.769634	0.0235645	0.0250201	0.34736	0.356314	0.386937	0.358836	50	567
MMP24	ENST00000246186	protein_coding	chr20	+	3'UTR	9	35276622	35276783	7	0.0129702	0.664959	0.76197	0.0174724	0.277501	0.196911	0.0191429	0.0199255	0.860588	0.353976	0.380878	0.611299	50	162
DST	ENST00000361203	protein_coding	chr6	-	CDS	56	56555549	56555639	78	0.0103721	0.665009	0.762013	0.607842	0.684185	0.694213	0.0263845	0.0264107	0.99307	0.347236	0.342842	0.889758	50	91
TONSL	ENST00000409379	protein_coding	chr8	-	CDS	4	144443186	144443277	15	0.0124606	0.665101	0.76209	0.440663	0.501142	0.491893	0.0282195	0.0235082	0.000798473	0.302875	0.361557	0.183615	50	92
SNX12	ENST00000622277	protein_coding	chrX	-	3'UTR	5	71060354	71060932	6	0.0112844	0.665101	0.76209	0.606639	0.559074	0.637654	0.0211823	0.0224155	0.654619	0.431161	0.399264	0.333836	50	579
PEA15	ENST00000360472	protein_coding	chr1	+	3'UTR	4	160214053	160214138	15	0.00563291	0.665146	0.762113	0.849609	0.855896	0.87838	0.0240833	0.0220285	0.410603	0.303951	0.341571	0.0194007	50	86
APLP2	ENST00000650012	protein_coding	chr11	+	3'UTR	19	130144220	130144319	21	0.00810222	0.665133	0.762113	0.812978	0.783925	0.840783	0.0310395	0.0293175	0.570782	0.292504	0.289176	0.836436	50	100
KIF1C	ENST00000320785	protein_coding	chr17	+	CDS	12,13	5004595	5004885	26	0.00681801	0.665183	0.762141	0.741576	0.680684	0.802302	0.0231602	0.021434	0.283688	0.322712	0.326403	0.909061	50	82
PHF2	ENST00000359246	protein_coding	chr9	+	CDS	12	93660200	93660298	3	0.0113258	0.665202	0.762149	0.657006	0.541682	0.599308	0.0236787	0.0215965	0.399776	0.369747	0.404314	0.281259	50	99
PDPR	ENST00000288050	protein_coding	chr16	+	3'UTR	19	70158523	70158661	9	0.0147788	0.665226	0.762162	0.48674	0.451053	0.441503	0.027449	0.0263371	0.594406	0.336215	0.373647	0.205636	50	139
TNRC18	ENST00000430969	protein_coding	chr7	-	CDS	5	5388350	5388433	18	0.0121213	0.665274	0.762188	0.7744	0.705127	0.74252	0.0241759	0.0208725	0.158333	0.428726	0.442588	0.530587	50	84
TMCO3	ENST00000434316	protein_coding	chr13	+	5'UTR,CDS	2	113495543	113495669	14	0.00850225	0.665274	0.762188	0.693912	0.693465	0.734639	0.0218553	0.0180264	0.24934	0.345389	0.408282	0.0229342	50	127
VCP	ENST00000358901	protein_coding	chr9	-	3'UTR	17	35056626	35056743	23	0.00882411	0.665299	0.762202	0.774758	0.786112	0.847774	0.0264653	0.0265785	0.971136	0.424893	0.429189	0.93397	50	118
UBQLN4	ENST00000368309	protein_coding	chr1	-	3'UTR	11	156035434	156035523	13	0.00795915	0.665315	0.762207	0.744962	0.811623	0.836059	0.0217643	0.0204718	0.577623	0.477857	0.485069	0.672612	50	90
CNNM3	ENST00000305510	protein_coding	chr2	+	CDS	7,8	96829067	96832566	5	0.0143391	0.665359	0.762243	0.402107	0.413908	0.438422	0.0248724	0.0210964	0.155164	0.390541	0.395631	0.922448	50	83
TTYH3	ENST00000258796	protein_coding	chr7	+	3'UTR	14	2663258	2663339	15	0.00723922	0.665453	0.7623	0.805012	0.758328	0.815214	0.0242662	0.022849	0.712804	0.334202	0.325332	0.727226	50	82
IDE	ENST00000265986	protein_coding	chr10	-	CDS	1,2,17	92474903	92573943	3	0.0143348	0.665437	0.7623	0.549098	0.634763	0.732595	0.0280035	0.0217564	0.185432	0.389199	0.535757	0.00593903	50	1978
FRMD6	ENST00000356218	protein_coding	chr14	+	CDS	8,9,10	51708194	51712483	7	0.0108945	0.665451	0.7623	0.573823	0.537696	0.633983	0.0333101	0.0329146	0.777779	0.216887	0.258721	0.530923	50	107
MTFP1	ENST00000266263	protein_coding	chr22	+	3'UTR	4	30428875	30428924	3	0.014605	0.665472	0.7623	0.562938	0.468881	0.549769	0.0274777	0.0252308	0.701629	0.370565	0.387193	0.783763	29	50
GRIPAP1	ENST00000376423	protein_coding	chrX	-	CDS	9,10,11	48989703	48989999	13	0.0124873	0.665467	0.7623	0.794314	0.723457	0.798163	0.0295172	0.0281931	0.661776	0.406545	0.427452	0.305039	50	84
BHLHE40	ENST00000256495	protein_coding	chr3	+	3'UTR	5	4984939	4985052	15	0.0109012	0.665497	0.762315	0.669833	0.809586	0.801837	0.029217	0.030302	0.774587	0.388203	0.342758	0.267919	50	114
SEC22B	ENST00000578049	protein_coding	chr1	-	3'UTR	5	120156797	120156899	8	0.00736544	0.66562	0.762342	0.812336	0.715734	0.817817	0.0203904	0.0194093	0.593091	0.427507	0.463124	0.477454	50	103
WDR82	ENST00000296490	protein_coding	chr3	-	3'UTR	9	52255268	52255529	13	0.0102269	0.665553	0.762342	0.650509	0.745023	0.713351	0.0263365	0.0238482	0.289318	0.33839	0.37477	0.30972	50	262
EPB41L2	ENST00000368128	protein_coding	chr6	-	CDS	12	130885120	130885222	20	0.0113205	0.665612	0.762342	0.800219	0.765848	0.849503	0.0332031	0.0286427	0.169131	0.342169	0.433014	0.0367559	50	103
BUB3	ENST00000368865	protein_coding	chr10	+	3'UTR	8	123164183	123164905	7	0.012625	0.665574	0.762342	0.666117	0.495945	0.674203	0.029951	0.0299348	0.996284	0.343544	0.31848	0.55666	50	723
SLTM	ENST00000380516	protein_coding	chr15	-	CDS	7,8,9	58897219	58899484	5	0.014179	0.665579	0.762342	0.43974	0.528092	0.467765	0.0306898	0.0283314	0.0523476	0.288051	0.353412	0.323457	50	81
CNP	ENST00000393892	protein_coding	chr17	+	3'UTR	4	41974645	41974721	8	0.0123267	0.665619	0.762342	0.53084	0.427475	0.507729	0.0284861	0.0263319	0.37771	0.304586	0.296047	0.620009	50	77
SEC14L1	ENST00000430767	protein_coding	chr17	+	3'UTR	18	77214596	77214798	7	0.0127162	0.665593	0.762342	0.611065	0.611919	0.621235	0.0263929	0.0238121	0.442717	0.381292	0.381913	0.992759	50	203
APP	ENST00000346798	protein_coding	chr21	-	3'UTR	18	25880845	25880898	9	0.0125223	0.66556	0.762342	0.618792	0.310845	0.552622	0.0306783	0.0336599	0.499723	0.252927	0.233434	0.784611	27	54
EPHB4	ENST00000358173	protein_coding	chr7	-	CDS	15,16	100805216	100805615	5	0.0137328	0.665654	0.762366	0.502911	0.476363	0.590674	0.0274076	0.0231811	0.164059	0.408431	0.404694	0.89847	50	221
ANKH	ENST00000284268	protein_coding	chr5	-	5'UTR	1	14871565	14871653	3	0.0115962	0.665704	0.762381	0.424706	0.371079	0.375152	0.023631	0.022959	0.717312	0.287364	0.300556	0.827907	50	89
TM9SF3	ENST00000371142	protein_coding	chr10	-	3'UTR	15	96521140	96521459	1	0.0135459	0.6657	0.762381	0.721289	0.633125	0.666339	0.0346916	0.0350466	0.939383	0.32092	0.33908	0.689351	30	320
KIAA0930	ENST00000391627	protein_coding	chr22	-	CDS	3,4,5	45205253	45205835	3	0.0107905	0.665694	0.762381	0.509059	0.561735	0.546018	0.0285759	0.024479	0.204937	0.266744	0.287477	0.503394	50	187
TCF19	ENST00000376255	protein_coding	chr6	+	5'UTR	2	31159350	31159454	8	0.0104943	0.665772	0.76243	0.521075	0.437065	0.53827	0.0268154	0.0226513	0.0923747	0.283711	0.338416	0.116219	50	105
NONO	ENST00000677446	protein_coding	chrX	+	3'UTR	13	71300572	71300654	20	0.00350121	0.665764	0.76243	0.91737	0.919605	0.95246	0.0257172	0.0250303	0.77479	0.327821	0.32765	0.993978	50	83
SYNPO	ENST00000519664	protein_coding	chr5	+	CDS,3'UTR	2	150650283	150650476	5	0.0136575	0.665858	0.76249	0.571406	0.666233	0.612305	0.0271683	0.0259455	0.447901	0.393728	0.438782	0.0898396	50	194
PRRC2A	ENST00000376033	protein_coding	chr6	+	CDS	9	31626045	31626148	21	0.00930118	0.665875	0.76249	0.7521	0.755658	0.764524	0.0299773	0.0285409	0.618196	0.290634	0.335125	0.0448067	50	104
SGCE	ENST00000648936	protein_coding	chr7	-	CDS	5	94618765	94618846	3	0.0144034	0.665855	0.76249	0.605238	0.674242	0.666889	0.0307357	0.0271626	0.291911	0.368143	0.412658	0.396773	48	82
CBX5	ENST00000209875	protein_coding	chr12	-	3'UTR	5	54231162	54231330	4	0.0138606	0.665875	0.76249	0.616585	0.613377	0.673635	0.0257903	0.0253651	0.917414	0.399197	0.405374	0.936227	28	169
CTXN1	ENST00000318978	protein_coding	chr19	-	3'UTR	2	7924552	7924594	1	0.0144881	0.665897	0.7625	0.724755	0.434854	0.639068	0.0276237	0.0308293	0.301555	0.39303	0.375302	0.794907	27	43
FAAP20	ENST00000378546	protein_coding	chr1	-	CDS	2,3	2193863	2194040	2	0.00947197	0.665955	0.762546	0.690756	0.629414	0.704516	0.0274741	0.0235144	0.112693	0.319179	0.322216	0.915133	50	91
LSM14B	ENST00000279068	protein_coding	chr20	+	3'UTR	9	62134789	62134901	17	0.00919131	0.665962	0.762546	0.666385	0.782433	0.756426	0.0220975	0.0201631	0.425928	0.426327	0.460245	0.306513	50	113
BROX	ENST00000340934	protein_coding	chr1	+	5'UTR	1	222712659	222712831	4	0.0152261	0.666028	0.762599	0.495233	0.67763	0.686563	0.0349813	0.0269126	0.037541	0.312366	0.423367	0.0718868	50	173
SGPL1	ENST00000373202	protein_coding	chr10	+	3'UTR	15	70879916	70880962	15	0.010986	0.666033	0.762599	0.528014	0.514211	0.62882	0.0339021	0.0327305	0.770351	0.229361	0.245411	0.4117	50	1047
NSL1	ENST00000366977	protein_coding	chr1	-	CDS	1	212791586	212791678	1	0.0165582	0.666064	0.762607	0.462637	0.576736	0.556859	0.0307871	0.0228918	0.0753531	0.343101	0.45859	0.00456211	50	93
C15orf40	ENST00000304177	protein_coding	chr15	-	CDS,3'UTR	3,4	83005553	83008632	4	0.0114772	0.666055	0.762607	0.734597	0.798629	0.822396	0.0254528	0.0242421	0.544731	0.499488	0.481451	0.0898242	50	225
BIRC5	ENST00000350051	protein_coding	chr17	+	3'UTR	4	78224159	78224254	4	0.0101878	0.666131	0.76264	0.671995	0.573527	0.697921	0.0278423	0.0263318	0.601369	0.280318	0.312701	0.686979	50	96
PLEKHJ1	ENST00000589097	protein_coding	chr19	-	CDS	2,3,4	2235826	2236197	3	0.0111757	0.666115	0.76264	0.582501	0.683236	0.708815	0.0302296	0.0279053	0.398913	0.322702	0.384741	0.024641	50	114
COL6A1	ENST00000361866	protein_coding	chr21	+	3'UTR	35	46004093	46004195	24	0.00868827	0.666123	0.76264	0.63957	0.62525	0.683651	0.0216319	0.0228257	0.491607	0.339704	0.329679	0.746112	50	103
MXRA8	ENST00000309212	protein_coding	chr1	-	3'UTR	10	1352883	1352961	9	0.0125957	0.666167	0.762667	0.424106	0.491439	0.437057	0.0186611	0.0184275	0.94017	0.420491	0.436912	0.762908	43	79
NCK2	ENST00000233154	protein_coding	chr2	+	CDS	4	105881419	105881521	15	0.00955789	0.6662	0.762676	0.512867	0.646247	0.663254	0.0237735	0.0226638	0.565635	0.357931	0.365165	0.827967	50	103
NBR1	ENST00000341165	protein_coding	chr17	+	CDS	15,16	43196527	43196984	3	0.0154216	0.666199	0.762676	0.450558	0.537286	0.590242	0.0345396	0.0321106	0.630936	0.300139	0.363065	0.133175	50	108
USP10	ENST00000219473	protein_coding	chr16	+	3'UTR	14	84779312	84779746	2	0.0135086	0.666213	0.762677	0.461756	0.531075	0.583742	0.0297295	0.0316248	0.449142	0.2985	0.306071	0.888084	50	435
PLEKHM2	ENST00000375799	protein_coding	chr1	+	CDS	9	15727373	15727521	10	0.0125465	0.666261	0.762715	0.56897	0.597869	0.597354	0.0234336	0.0202126	0.28843	0.46173	0.477265	0.689747	50	149
RYBP	ENST00000477973	protein_coding	chr3	-	3'UTR	4	72374993	72375114	2	0.0133895	0.666271	0.762715	0.551949	0.560117	0.584047	0.0262992	0.0246317	0.627916	0.355172	0.409692	0.123868	50	122
TNRC18	ENST00000430969	protein_coding	chr7	-	CDS	18	5345615	5345716	69	0.00784915	0.666322	0.762727	0.733654	0.741242	0.762498	0.0196329	0.0193782	0.914093	0.421047	0.453307	0.135458	50	102
RAPGEF1	ENST00000372195	protein_coding	chr9	-	3'UTR	24	131577263	131577369	18	0.0112257	0.666345	0.762727	0.543677	0.571427	0.591718	0.0206581	0.0201685	0.838305	0.43694	0.443553	0.795283	50	107
ARFGAP2	ENST00000524782	protein_coding	chr11	-	3'UTR	16	47164916	47165035	12	0.00992077	0.666341	0.762727	0.546114	0.496289	0.587719	0.0207677	0.0193494	0.608933	0.35784	0.35643	0.955123	50	120
EHD1	ENST00000320631	protein_coding	chr11	-	3'UTR	5	64853424	64853848	13	0.0104662	0.666323	0.762727	0.509998	0.457412	0.498893	0.0193142	0.0207968	0.563395	0.37262	0.357634	0.456062	50	425
SRSF1	ENST00000258962	protein_coding	chr17	-	3'UTR	4	58003026	58003607	6	0.010673	0.666344	0.762727	0.623516	0.636786	0.724858	0.0281318	0.0272463	0.778058	0.379094	0.397726	0.726975	50	582
FHL3	ENST00000373016	protein_coding	chr1	-	5'UTR,CDS	1,3	37999098	38005401	4	0.0158036	0.666361	0.762732	0.346319	0.265768	0.294746	0.02742	0.0224074	0.0985113	0.351645	0.365551	0.746689	50	272
B4GALT3	ENST00000622395	protein_coding	chr1	-	3'UTR	8	161171423	161171536	7	0.00958485	0.666398	0.762748	0.635941	0.536253	0.679913	0.0216217	0.0189655	0.0914201	0.414841	0.421342	0.8487	50	114
SRRM2	ENST00000301740	protein_coding	chr16	+	CDS	12	2769143	2769233	77	0.00642081	0.6664	0.762748	0.73373	0.798008	0.812861	0.0266393	0.0258435	0.710439	0.251386	0.27173	0.45514	50	91
CLSTN1	ENST00000377298	protein_coding	chr1	-	3'UTR	19	9729975	9730167	9	0.0139421	0.666428	0.762756	0.42415	0.400867	0.522065	0.0294289	0.0305073	0.673302	0.31072	0.281271	0.584368	50	193
FOSL2	ENST00000264716	protein_coding	chr2	+	3'UTR	4	28414180	28414269	6	0.0117239	0.666444	0.762756	0.706655	0.70596	0.691448	0.0272111	0.0269793	0.945344	0.40316	0.39777	0.864571	50	90
COL12A1	ENST00000322507	protein_coding	chr6	-	3'UTR	66	75085610	75085724	68	0.00962393	0.666435	0.762756	0.850873	0.889508	0.891606	0.022646	0.0236576	0.795765	0.518486	0.522797	0.794605	50	115
LUC7L2	ENST00000354926	protein_coding	chr7	+	3'UTR	10	139422685	139422792	7	0.0140469	0.666483	0.762786	0.520447	0.51286	0.616296	0.0310945	0.02839	0.523123	0.36442	0.318208	0.0393246	50	108
API5	ENST00000531273	protein_coding	chr11	+	3'UTR	14	43344078	43344345	11	0.00963129	0.666555	0.762839	0.775204	0.843696	0.845902	0.0248812	0.0251991	0.87847	0.415641	0.451805	0.320818	50	268
MECP2	ENST00000453960	protein_coding	chrX	-	CDS	3	154030755	154030846	4	0.0109585	0.66655	0.762839	0.691693	0.724329	0.762193	0.029977	0.0294322	0.868895	0.356021	0.390164	0.358659	50	92
SERTAD2	ENST00000313349	protein_coding	chr2	-	3'UTR	2	64633959	64634878	6	0.0120681	0.666634	0.76285	0.683683	0.558148	0.670455	0.0307748	0.0303169	0.877524	0.340032	0.337419	0.957312	50	920
TOMM70	ENST00000284320	protein_coding	chr3	-	3'UTR	12	100364280	100364399	4	0.0144017	0.666651	0.76285	0.472961	0.297855	0.428807	0.0290079	0.0282622	0.799771	0.289948	0.367431	0.0161681	49	120
TMEM33	ENST00000504986	protein_coding	chr4	+	3'UTR	7	41955122	41955229	5	0.0161265	0.666595	0.76285	0.417887	0.33134	0.451006	0.0347982	0.0362458	0.719534	0.29576	0.273289	0.61687	50	108
SLC9A3R1-AS1	ENST00000585285	lncRNA	chr17	-	exon	1	74748635	74748669	1	0.0030164	0.666643	0.76285	0.071271	0.00812743	0.0530817	0.00205223	0.00176058	0.79414	0.747886	0.718516	0.404004	25	35
NCLN	ENST00000246117	protein_coding	chr19	+	3'UTR	15	3208279	3208388	11	0.0119453	0.666629	0.76285	0.609346	0.693281	0.691425	0.0249297	0.0243234	0.770612	0.402788	0.382776	0.777632	50	110
TGFB1	ENST00000221930	protein_coding	chr19	-	CDS	6,7	41331178	41332182	11	0.0079409	0.666641	0.76285	0.790803	0.703047	0.836222	0.0242923	0.0235189	0.69131	0.332595	0.381429	0.206697	50	88
NF2	ENST00000338641	protein_coding	chr22	+	3'UTR	16	29698464	29698543	2	0.0122794	0.6666	0.76285	0.483133	0.4913	0.551773	0.0302045	0.0282862	0.465186	0.283811	0.303184	0.601431	40	80
PRRC2A	ENST00000376033	protein_coding	chr6	+	CDS	27,28	31636603	31636812	31	0.0085112	0.666671	0.762857	0.835235	0.800914	0.798442	0.0263975	0.0251015	0.472043	0.307927	0.317618	0.767148	50	86
DVL3	ENST00000313143	protein_coding	chr3	+	3'UTR	15	184170917	184171002	2	0.014092	0.666723	0.762903	0.614674	0.563248	0.567433	0.0271546	0.0267497	0.914834	0.381174	0.366991	0.658683	50	86
EEF1D	ENST00000529272	protein_coding	chr8	-	3'UTR	8	143579728	143579791	7	0.00571827	0.666772	0.762945	0.804235	0.762639	0.793468	0.0231299	0.0235368	0.732693	0.331787	0.330533	0.890483	29	64
ITPRID2	ENST00000431877	protein_coding	chr2	+	CDS	11,14	181916067	181919387	4	0.0136699	0.666811	0.762957	0.563586	0.49596	0.529825	0.0235237	0.0229868	0.822001	0.375238	0.419541	0.0511086	50	659
RAP2B	ENST00000323534	protein_coding	chr3	+	3'UTR	1	153164036	153164215	8	0.0117989	0.66682	0.762957	0.715936	0.640821	0.725209	0.0336168	0.0302021	0.430391	0.327444	0.341557	0.663136	50	180
TOP1	ENST00000361337	protein_coding	chr20	+	3'UTR	21	41124058	41124112	7	0.0132064	0.666796	0.762957	0.672351	0.529391	0.668041	0.0325451	0.032579	0.995039	0.306682	0.293698	0.828112	28	55
ZMAT2	ENST00000274712	protein_coding	chr5	+	3'UTR	6	140705795	140705950	3	0.0117157	0.666868	0.762997	0.681581	0.690871	0.741136	0.0273347	0.0294362	0.708709	0.399566	0.386424	0.629558	50	156
PSME4	ENST00000404125	protein_coding	chr2	-	CDS,3'UTR	45,46,47	53865120	53866811	17	0.0111777	0.66689	0.762999	0.402264	0.538114	0.605243	0.0251401	0.0217306	0.356657	0.325007	0.355777	0.287242	50	658
MGAT1	ENST00000333055	protein_coding	chr5	-	CDS	3	180791962	180792055	15	0.00885623	0.666894	0.762999	0.690453	0.676575	0.775899	0.0271374	0.0242504	0.202479	0.333256	0.373268	0.13677	50	94
YPEL5	ENST00000379520	protein_coding	chr2	+	3'UTR	5	30159179	30159295	4	0.0149649	0.666923	0.763017	0.377958	0.319477	0.506933	0.0309939	0.0294058	0.698798	0.292508	0.310535	0.680038	50	117
CSNK1A1	ENST00000261798	protein_coding	chr5	-	3'UTR	11	149495206	149495296	8	0.0121466	0.667005	0.763097	0.531214	0.676215	0.639662	0.0256643	0.02675	0.772092	0.400493	0.404275	0.945282	29	91
AREL1	ENST00000356357	protein_coding	chr14	-	CDS,3'UTR	19,20	74663484	74664041	16	0.0107734	0.667018	0.763097	0.722549	0.582936	0.694256	0.0258986	0.0210999	0.14013	0.368394	0.411056	0.21599	50	482
HDLBP	ENST00000310931	protein_coding	chr2	-	CDS	18	241239967	241240060	33	0.00672413	0.667038	0.763106	0.927805	0.932507	0.934824	0.0299845	0.0270782	0.0375366	0.398188	0.46039	0.0611784	50	94
TRIO	ENST00000344204	protein_coding	chr5	+	CDS	22,23	14387629	14387820	44	0.00971941	0.667058	0.763108	0.78866	0.650516	0.759746	0.0316501	0.0293344	0.331293	0.296915	0.316249	0.325306	50	93
PRMT2	ENST00000355680	protein_coding	chr21	+	CDS	6,7	46648531	46649599	6	0.0100842	0.667065	0.763108	0.562041	0.597456	0.602848	0.024087	0.021744	0.061477	0.319939	0.351951	0.0888141	50	114
FOSL1	ENST00000312562	protein_coding	chr11	-	CDS	4	65893166	65893200	4	0.00952728	0.667102	0.763137	0.637317	0.696789	0.68851	0.0296674	0.0273261	0.404132	0.263711	0.276174	0.76258	25	35
GPRIN1	ENST00000303991	protein_coding	chr5	-	CDS	2	176598222	176598372	5	0.0135817	0.667116	0.763138	0.619183	0.411352	0.543557	0.022495	0.0182024	0.0473149	0.439383	0.468172	0.335057	50	151
NDST1	ENST00000261797	protein_coding	chr5	+	3'UTR	15	150554783	150554895	8	0.0116697	0.667152	0.763165	0.571111	0.577968	0.650256	0.0245458	0.0238162	0.814665	0.390644	0.360758	0.272509	50	113
WAC	ENST00000354911	protein_coding	chr10	+	CDS,3'UTR	8,13,14	28608257	28619615	4	0.0134836	0.66717	0.763171	0.600446	0.511357	0.643047	0.0313909	0.0299552	0.625748	0.355096	0.337573	0.65604	50	963
ATP13A2	ENST00000452699	protein_coding	chr1	-	CDS	15,16	16993834	16996094	6	0.0136679	0.667183	0.763172	0.365634	0.584798	0.493996	0.0256573	0.0229842	0.300964	0.299791	0.404813	0.0665617	50	121
SLFN12	ENST00000452764	protein_coding	chr17	-	CDS	2	35422078	35422201	3	0.0128679	0.667236	0.763218	0.458661	0.390456	0.440568	0.0292508	0.0284965	0.695482	0.267814	0.300012	0.369937	50	124
PHF13	ENST00000377648	protein_coding	chr1	+	3'UTR	4	6621892	6622102	6	0.0137976	0.667431	0.763306	0.436356	0.34767	0.410091	0.0224384	0.0257413	0.176303	0.370209	0.361914	0.79784	50	211
PTPRU	ENST00000373779	protein_coding	chr1	+	CDS	24,25	29316079	29317763	11	0.010523	0.667481	0.763306	0.768295	0.810724	0.799345	0.0271327	0.0263315	0.758475	0.412077	0.456319	0.0183326	50	89
SCARNA7	ENST00000458797	scaRNA	chr3	-	exon	1	160514909	160514986	2	0.00425359	0.66734	0.763306	0.972257	0.964916	0.975977	0.0215462	0.0209695	0.634601	0.667264	0.637684	0.0195945	47	78
TMEM63B	ENST00000259746	protein_coding	chr6	+	CDS	8,9	44139722	44140304	11	0.0122768	0.667425	0.763306	0.352364	0.447307	0.459131	0.0297837	0.025467	0.0523272	0.241969	0.302243	0.028663	50	91
FBXL18	ENST00000382368	protein_coding	chr7	-	CDS,3'UTR	4,5	5481426	5491265	5	0.0145829	0.667372	0.763306	0.413088	0.531401	0.50208	0.0243228	0.0228782	0.751589	0.45769	0.417917	0.133465	50	541
TIMM23	ENST00000580018	protein_coding	chr10	+	3'UTR	7	46003488	46003592	9	0.00582762	0.667488	0.763306	0.892418	0.803438	0.906281	0.0209532	0.0196528	0.577988	0.474329	0.465232	0.601291	50	105
ADIPOR2	ENST00000357103	protein_coding	chr12	+	3'UTR	8	1786173	1786327	9	0.0110419	0.667411	0.763306	0.754528	0.658742	0.736063	0.0255183	0.0238708	0.441527	0.397894	0.398697	0.987922	50	155
PLBD2	ENST00000280800	protein_coding	chr12	+	3'UTR	12	113390218	113390283	23	0.00999512	0.667481	0.763306	0.717661	0.646524	0.782735	0.0273952	0.0271026	0.914211	0.34091	0.328832	0.825684	50	66
KLF13	ENST00000307145	protein_coding	chr15	+	3'UTR	2	31376699	31376809	20	0.0110657	0.667362	0.763306	0.555945	0.449904	0.617287	0.0227808	0.0227761	0.998314	0.395684	0.396401	0.973943	50	111
TRAF7	ENST00000326181	protein_coding	chr16	+	CDS	10,11	2173372	2173545	15	0.00925002	0.667446	0.763306	0.682399	0.764334	0.713493	0.0265711	0.0236796	0.299325	0.309842	0.354586	0.313258	50	93
FBRS	ENST00000356166	protein_coding	chr16	+	5'UTR,CDS	1	30659401	30659532	5	0.0115958	0.667331	0.763306	0.329589	0.500608	0.484382	0.0189063	0.0147122	0.0388718	0.366284	0.499778	0.0292438	50	132
CYBC1	ENST00000306645	protein_coding	chr17	-	3'UTR	7	82443419	82443515	15	0.00863563	0.667403	0.763306	0.634554	0.588837	0.670629	0.0196433	0.0182847	0.169342	0.402537	0.387541	0.648804	50	97
FBXO17	ENST00000292852	protein_coding	chr19	-	3'UTR	6	38941589	38941671	2	0.0120894	0.667383	0.763306	0.650941	0.671465	0.732689	0.0213515	0.02079	0.816464	0.495965	0.579283	0.0227758	47	83
KDM5C	ENST00000375401	protein_coding	chrX	-	CDS	10	53211512	53211616	2	0.0148596	0.667458	0.763306	0.250837	0.374594	0.399115	0.0275029	0.0266154	0.771622	0.279905	0.377979	0.0147734	50	105
CAMK2N1	ENST00000375078	protein_coding	chr1	-	3'UTR	2	20482642	20482997	9	0.00810177	0.667532	0.76333	0.798074	0.787492	0.843571	0.0242067	0.0230518	0.691921	0.379521	0.375273	0.931473	50	356
SOWAHC	ENST00000356454	protein_coding	chr2	+	CDS	1	109615501	109615608	10	0.00893121	0.667534	0.76333	0.728448	0.721575	0.728133	0.024645	0.0227666	0.345367	0.358658	0.364352	0.714968	50	108
PLEKHB2	ENST00000234115	protein_coding	chr2	+	3'UTR	8	131148088	131148187	10	0.0109965	0.667566	0.763338	0.719399	0.568823	0.661979	0.0237458	0.0228546	0.827604	0.396863	0.396827	0.999159	50	100
SRSF9	ENST00000229390	protein_coding	chr12	-	3'UTR	4	120461741	120461855	3	0.0094897	0.66756	0.763338	0.750432	0.79392	0.826221	0.0273536	0.0273924	0.988883	0.43029	0.40381	0.526153	50	115
ACACA	ENST00000614428	protein_coding	chr17	-	CDS	50,51	37113177	37121392	11	0.0146425	0.667615	0.763374	0.443673	0.502465	0.533201	0.0260612	0.0238554	0.332116	0.358213	0.448909	0.0567194	50	127
U2AF2	ENST00000308924	protein_coding	chr19	+	3'UTR	12	55674138	55674381	8	0.0116238	0.667623	0.763374	0.759645	0.785717	0.802635	0.0263166	0.0249098	0.543659	0.402895	0.444586	0.532221	50	244
BRD2	ENST00000374825	protein_coding	chr6	+	CDS	7	32976704	32976887	4	0.0119837	0.667666	0.76341	0.563704	0.597206	0.591356	0.0269862	0.0257966	0.688833	0.305807	0.363856	0.370624	50	184
POTEE	ENST00000683005	protein_coding	chr2	+	CDS	18	131263936	131264277	3	0.0117739	0.667695	0.763428	0.651233	0.69277	0.692309	0.0243845	0.0222515	0.49231	0.435477	0.471108	0.13704	50	342
NSD2	ENST00000508803	protein_coding	chr4	+	CDS	6,7	1930753	1935207	17	0.0103692	0.667767	0.763461	0.631076	0.654701	0.659286	0.0292736	0.0277628	0.50296	0.29564	0.308659	0.679747	50	82
CCND2	ENST00000676411	protein_coding	chr12	+	3'UTR	6	4301785	4301903	12	0.00963883	0.667799	0.763461	0.7909	0.725802	0.791973	0.0293921	0.0287024	0.861895	0.273262	0.281831	0.798588	50	119
TMEM120B	ENST00000449592	protein_coding	chr12	+	3'UTR	12	121778576	121778684	11	0.0058879	0.667772	0.763461	-0.0252085	0.0771247	0.209601	0.00523854	0.0064775	0.649415	0.546676	0.565599	0.80397	50	109
GAS6-AS1	ENST00000458001	lncRNA	chr13	+	exon	5	113845215	113845303	1	0.0157278	0.667794	0.763461	0.584873	0.66701	0.693552	0.0259968	0.0287583	0.362884	0.457067	0.43925	0.659228	38	89
ITFG1	ENST00000320640	protein_coding	chr16	-	CDS	1,2,7	47375898	47460881	3	0.0141787	0.667791	0.763461	0.421443	0.45769	0.458698	0.0331314	0.0302267	0.272421	0.268908	0.310948	0.38925	50	534
SNORD3B-2	ENST00000571722	snoRNA	chr17	-	exon	1	19063767	19063900	2	0.00811998	0.667762	0.763461	0.807538	0.598583	0.750141	0.0278722	0.0258323	0.412387	0.28544	0.315771	0.303585	50	134
F2RL2	ENST00000296641	protein_coding	chr5	-	3'UTR	2	76615932	76616022	4	0.0134883	0.667815	0.763462	0.470328	0.419429	0.490177	0.0265491	0.0260417	0.864824	0.353745	0.343005	0.678765	50	91
IFNAR1	ENST00000270139	protein_coding	chr21	+	CDS	2,3	33335552	33341012	3	0.0111707	0.667824	0.763462	0.680256	0.648901	0.72544	0.030481	0.0263131	0.136579	0.311432	0.348901	0.342605	50	110
POGK	ENST00000367876	protein_coding	chr1	+	CDS	5	166849474	166849577	7	0.0126367	0.667868	0.763474	0.595964	0.522829	0.543925	0.0285507	0.0279701	0.75271	0.306247	0.32297	0.398882	50	104
USP34	ENST00000398571	protein_coding	chr2	-	CDS	38,40	61278429	61281238	4	0.0147156	0.667898	0.763474	0.466225	0.44911	0.457422	0.025252	0.0244874	0.808397	0.334885	0.435863	0.0919301	50	269
TNRC18	ENST00000430969	protein_coding	chr7	-	CDS	25,26	5315101	5315994	36	0.0105435	0.667894	0.763474	0.723559	0.66649	0.716897	0.0265437	0.0253491	0.730595	0.359042	0.393058	0.00153809	50	87
ARHGEF12	ENST00000397843	protein_coding	chr11	+	CDS	18,21	120446952	120449129	3	0.0162109	0.667875	0.763474	0.262938	0.338739	0.274476	0.0318774	0.0295936	0.30932	0.271178	0.305123	0.458706	50	303
CALM1	ENST00000356978	protein_coding	chr14	+	3'UTR	6	90405279	90405391	11	0.00925312	0.667856	0.763474	0.771206	0.675819	0.716138	0.0276236	0.0267587	0.822479	0.339381	0.324539	0.471273	50	113
NECTIN3-AS1	ENST00000485473	lncRNA	chr3	-	exon	4	110892424	110892516	9	0.00509295	0.66792	0.763476	0.847569	0.914931	0.940191	0.0206975	0.0195501	0.576483	0.42902	0.496213	0.106317	50	93
NAP1L4	ENST00000380542	protein_coding	chr11	-	3'UTR	16	2944517	2944645	5	0.0121098	0.667937	0.763476	0.513065	0.594164	0.517392	0.022006	0.0215947	0.807155	0.354306	0.401881	0.0748268	47	129
ATXN2L	ENST00000336783	protein_coding	chr16	+	3'UTR	22	28837016	28837122	16	0.010698	0.667925	0.763476	0.619152	0.702196	0.736717	0.0289922	0.0280374	0.799456	0.339509	0.340537	0.981167	50	107
DNAJC1	ENST00000376980	protein_coding	chr10	-	CDS	1,4	21920912	22003304	3	0.0139891	0.668004	0.763524	0.459126	0.48002	0.505055	0.0326869	0.027951	0.168245	0.293361	0.330315	0.0642799	50	293
SIPA1L1	ENST00000381232	protein_coding	chr14	+	CDS	11	71671336	71671530	17	0.0126779	0.667997	0.763524	0.552455	0.565837	0.594689	0.0232762	0.0222295	0.650004	0.41098	0.46801	0.155851	50	195
WTIP	ENST00000590071	protein_coding	chr19	+	CDS	2,3	34490415	34493085	5	0.0109265	0.668034	0.763545	0.510959	0.569957	0.547504	0.0248294	0.0248101	0.989035	0.342034	0.319511	0.197036	50	112
LFNG	ENST00000222725	protein_coding	chr7	+	3'UTR	8	2528301	2528373	2	0.0125175	0.668099	0.763595	0.343495	0.463222	0.512477	0.0380056	0.035073	0.304755	0.249497	0.230197	0.656842	33	73
DENR	ENST00000280557	protein_coding	chr12	+	3'UTR	8	122770070	122770569	5	0.0117509	0.668104	0.763595	0.58199	0.36917	0.524557	0.0293964	0.0303209	0.839114	0.271285	0.247689	0.41335	50	500
ACP1	ENST00000272065	protein_coding	chr2	+	3'UTR	6	277747	277810	1	0.0148305	0.668128	0.763609	0.533438	0.43661	0.510051	0.0329801	0.0312594	0.684456	0.313889	0.341315	0.466571	28	64
METTL13	ENST00000361735	protein_coding	chr1	+	CDS	6,7	171792231	171794494	10	0.0122265	0.668163	0.76362	0.516252	0.614279	0.600734	0.0285934	0.0236421	0.0661497	0.308725	0.373095	0.15126	50	104
ABLIM1	ENST00000369256	protein_coding	chr10	-	CDS	18,19	114441768	114444099	4	0.0132261	0.668175	0.76362	0.574762	0.61612	0.571875	0.0320382	0.0260297	0.11485	0.277239	0.318126	0.129009	50	90
SSBP4	ENST00000348495	protein_coding	chr19	+	CDS	1,2,3	18419693	18427764	11	0.00980198	0.668176	0.76362	0.624463	0.675082	0.663964	0.0251536	0.0244066	0.791107	0.313061	0.355837	0.0141411	50	101
SLC25A23	ENST00000301454	protein_coding	chr19	-	CDS	7,8	6452461	6454063	8	0.0117926	0.668206	0.76364	0.595097	0.468771	0.567674	0.0222403	0.0226907	0.673391	0.3999	0.38834	0.735375	50	102
ARL4C	ENST00000390645	protein_coding	chr2	-	3'UTR	1	234495809	234495898	7	0.0107037	0.668237	0.763658	0.580109	0.51854	0.620933	0.0262551	0.0265661	0.916782	0.293519	0.311954	0.755807	50	90
PARD3	ENST00000374788	protein_coding	chr10	-	CDS	1,4	34470230	34814935	3	0.0150892	0.668272	0.763658	0.46717	0.588189	0.600472	0.0312823	0.0247138	0.12593	0.365555	0.396722	0.486394	50	377
RAB35	ENST00000229340	protein_coding	chr12	-	3'UTR	6	120095437	120096176	6	0.0104935	0.668265	0.763658	0.714079	0.748282	0.74802	0.0218491	0.0219566	0.978432	0.509293	0.496366	0.762762	30	740
CASKIN1	ENST00000343516	protein_coding	chr16	-	3'UTR	20	2177604	2177704	5	0.00218422	0.668266	0.763658	-0.0453617	0.0561609	-0.0666158	0.00159069	0.00190619	0.48082	0.569307	0.59239	0.700053	50	101
RPS12	ENST00000230050	protein_coding	chr6	+	CDS,3'UTR	6	132817518	132817564	2	0.00702991	0.66833	0.763706	0.509135	0.689214	0.713675	0.0277961	0.0272463	0.903153	0.241836	0.275238	0.119029	27	47
YIF1B	ENST00000339413	protein_coding	chr19	-	3'UTR	8	38304249	38304404	9	0.00440036	0.668338	0.763706	-0.0633056	0.125581	0.0402071	0.00401414	0.00328284	0.28047	0.581046	0.567573	0.820085	30	156
LARP1	ENST00000518297	protein_coding	chr5	+	3'UTR	19	154815879	154815994	17	0.00966795	0.668396	0.763708	0.694771	0.711732	0.737323	0.0241822	0.0243886	0.959302	0.379594	0.38791	0.885434	50	116
PIM1	ENST00000373509	protein_coding	chr6	+	3'UTR	6	37175042	37175179	12	0.0100276	0.668398	0.763708	0.471053	0.546432	0.599894	0.0218865	0.0215719	0.842437	0.357608	0.354989	0.958599	50	138
PXN-AS1	ENST00000667017	lncRNA	chr12	+	exon	4	120210930	120211040	9	0.00241072	0.668394	0.763708	0.138227	0.054851	0.354337	0.00235406	0.00209279	0.638978	0.62752	0.627668	0.998049	50	111
COL4A2	ENST00000360467	protein_coding	chr13	+	3'UTR	48	110512665	110512758	47	0.00645027	0.668426	0.763708	0.854674	0.809164	0.853696	0.023986	0.0239539	0.988054	0.332744	0.348249	0.562981	50	94
BIRC5	ENST00000350051	protein_coding	chr17	+	3'UTR	4	78223609	78223717	8	0.00668262	0.668391	0.763708	0.836166	0.794504	0.881985	0.0293407	0.0276826	0.70516	0.321928	0.321755	0.989472	50	109
RNMT	ENST00000383314	protein_coding	chr18	+	3'UTR	12	13762163	13762280	1	0.0167743	0.668427	0.763708	0.29037	0.26969	0.310881	0.0321991	0.0311824	0.761814	0.286518	0.312952	0.303612	50	118
SLC35E1	ENST00000595753	protein_coding	chr19	-	3'UTR	6	16551497	16551597	2	0.0141899	0.668411	0.763708	0.642074	0.449351	0.504531	0.0229532	0.0242182	0.638443	0.441713	0.400854	0.36653	50	101
SRRM2	ENST00000301740	protein_coding	chr16	+	CDS	11	2766312	2766388	51	0.00847517	0.668485	0.763759	0.61011	0.768529	0.763926	0.0305455	0.0264613	0.320678	0.234213	0.270281	0.449846	50	77
MTATP6P1	ENST00000514057	unprocessed_pseudogene	chr1	+	exon	1	634035	634113	3	0.00400732	0.668508	0.763762	0.953456	0.950263	0.968015	0.0389362	0.0370149	0.419296	0.286203	0.289301	0.176797	50	79
CSRP1	ENST00000367306	protein_coding	chr1	-	3'UTR	7	201484023	201484129	13	0.00617387	0.668512	0.763762	0.812293	0.78759	0.85923	0.0215266	0.0206618	0.623817	0.358219	0.384196	0.133635	50	107
ELK3	ENST00000228741	protein_coding	chr12	+	CDS	3	96247392	96247541	8	0.00911293	0.668558	0.7638	0.914884	0.934088	0.939399	0.0346629	0.0341697	0.89869	0.314766	0.347848	0.19584	50	150
PTTG1IP	ENST00000330938	protein_coding	chr21	-	3'UTR	6	44850605	44850713	12	0.00964625	0.668576	0.763806	0.686633	0.742047	0.733533	0.0230003	0.0220925	0.548413	0.403014	0.401038	0.904984	50	109
BIRC6	ENST00000421745	protein_coding	chr2	+	CDS	10	32415399	32415514	11	0.0125728	0.668619	0.763813	0.518881	0.540212	0.562733	0.0247427	0.0222676	0.341748	0.352707	0.435164	0.0374629	50	116
SUPT6H	ENST00000314616	protein_coding	chr17	+	CDS	7	28676343	28676427	29	0.0107986	0.668607	0.763813	0.571879	0.546966	0.597679	0.0244295	0.0227467	0.366813	0.299194	0.374616	0.0131198	50	85
DNAJB1	ENST00000678009	protein_coding	chr19	-	3'UTR	4	14515724	14515874	2	0.0129501	0.668614	0.763813	0.386471	0.279549	0.386835	0.0230604	0.023692	0.578662	0.339527	0.34764	0.933916	50	151
RBM38	ENST00000356208	protein_coding	chr20	+	3'UTR	4	57408276	57408559	1	0.0154184	0.668766	0.763966	0.533758	0.448708	0.570356	0.0338856	0.0316094	0.703773	0.291836	0.317928	0.423014	50	284
MMP14	ENST00000680097	nonsense_mediated_decay	chr14	+	exon	10	22847135	22847229	16	0.0103944	0.668786	0.763975	0.657055	0.674518	0.663479	0.0300612	0.0279921	0.539121	0.302269	0.289531	0.530264	50	95
KIFC3	ENST00000379655	protein_coding	chr16	-	CDS	2,3	57795108	57798127	5	0.0132626	0.668825	0.764005	0.42141	0.607968	0.545278	0.0256207	0.0231088	0.342747	0.344348	0.424943	0.117103	50	90
AGO1	ENST00000373204	protein_coding	chr1	+	3'UTR	19	35922632	35922736	7	0.0136927	0.668889	0.764063	0.331414	0.177835	0.309238	0.0237768	0.0249401	0.667794	0.323824	0.316883	0.819682	50	105
MAPK1IP1L	ENST00000395468	protein_coding	chr14	+	3'UTR	4	55069103	55069358	6	0.0143424	0.668936	0.764094	0.494602	0.49342	0.499026	0.0263603	0.0251693	0.536038	0.404466	0.366866	0.453287	50	256
LUC7L3	ENST00000505658	protein_coding	chr17	+	3'UTR	10	50752201	50752258	5	0.0128256	0.668941	0.764094	0.601605	0.554802	0.635215	0.0359707	0.0342732	0.509555	0.283932	0.22499	0.375422	30	58
FBH1	ENST00000362091	protein_coding	chr10	+	CDS	20,21	5936562	5937167	3	0.0150359	0.668958	0.764099	0.398053	0.45745	0.489772	0.0278171	0.024928	0.40054	0.364566	0.381917	0.474516	50	84
PPP1CB	ENST00000395366	protein_coding	chr2	+	3'UTR	8	28800068	28800180	19	0.007443	0.669052	0.764164	0.65624	0.700911	0.801172	0.0319714	0.0312731	0.785489	0.222282	0.237373	0.731163	50	113
ECPAS	ENST00000259335	protein_coding	chr9	-	CDS	21,22,25	111408636	111413922	7	0.0138815	0.669036	0.764164	0.336861	0.398797	0.462651	0.0342696	0.0318489	0.414975	0.250966	0.268954	0.571819	50	536
CLIP3	ENST00000360535	protein_coding	chr19	-	3'UTR	14	36015369	36016079	9	0.0139047	0.669064	0.764164	0.724221	0.546673	0.643962	0.0367051	0.0321928	0.482367	0.305751	0.326965	0.543653	27	711
CCDC9	ENST00000221922	protein_coding	chr19	+	CDS	5	47260667	47260780	5	0.0143833	0.669046	0.764164	0.49746	0.651203	0.593572	0.0259255	0.0211786	0.164566	0.399286	0.522887	0.0662828	50	114
CLIP4	ENST00000320081	protein_coding	chr2	+	CDS	12,13	29160394	29163863	9	0.0117188	0.669096	0.764177	0.47933	0.306238	0.496516	0.0322207	0.0298719	0.612732	0.254981	0.242366	0.613051	50	107
LRRC8A	ENST00000372600	protein_coding	chr9	+	CDS	3	128908570	128908748	3	0.0151028	0.669101	0.764177	0.4787	0.525851	0.545312	0.027134	0.0239614	0.49194	0.390556	0.418879	0.557875	50	179
FAAP100	ENST00000327787	protein_coding	chr17	-	CDS	4,5	81547673	81549298	15	0.0110298	0.66912	0.764185	0.677127	0.665204	0.723799	0.0254985	0.0249232	0.805679	0.375458	0.439063	0.0626264	50	99
PTPN14	ENST00000366956	protein_coding	chr1	-	CDS	17	214369469	214369638	2	0.0166505	0.669161	0.764203	0.365829	0.398602	0.430083	0.0329607	0.0320016	0.82901	0.305525	0.339922	0.0868772	50	170
STT3B	ENST00000295770	protein_coding	chr3	+	CDS	1,2	31533271	31576478	7	0.0135614	0.669184	0.764203	0.565665	0.428761	0.543538	0.0313535	0.0268945	0.172129	0.305434	0.346486	0.170815	50	125
PACS1	ENST00000320580	protein_coding	chr11	+	CDS	5	66216131	66216225	3	0.0157369	0.669173	0.764203	0.325422	0.30588	0.363803	0.0275405	0.0250236	0.299557	0.346563	0.387171	0.202236	50	95
PSMD7	ENST00000219313	protein_coding	chr16	+	3'UTR	7	74305757	74305852	9	0.00926002	0.669248	0.764203	0.648726	0.476095	0.637512	0.0216753	0.0197481	0.4572	0.323883	0.319481	0.929702	50	96
SPECC1	ENST00000395527	protein_coding	chr17	+	3'UTR	15	20314621	20314662	3	0.0135376	0.669219	0.764203	0.408398	0.5189	0.500365	0.0246547	0.0260074	0.678595	0.408111	0.357801	0.317818	32	42
USP22	ENST00000261497	protein_coding	chr17	-	3'UTR	13	21000033	21000134	29	0.0064111	0.669242	0.764203	0.80294	0.793921	0.830218	0.021276	0.0209321	0.861404	0.32722	0.348056	0.440852	50	102
AKT2	ENST00000392038	protein_coding	chr19	-	CDS	2,3	40257002	40265267	10	0.0104342	0.669229	0.764203	0.582638	0.702641	0.705992	0.0323684	0.028719	0.386134	0.238569	0.307765	0.0284783	50	99
CABIN1	ENST00000263119	protein_coding	chr22	+	CDS	28	24119502	24119607	32	0.0112753	0.669192	0.764203	0.731273	0.646688	0.699547	0.0267923	0.0241615	0.406162	0.364557	0.372655	0.778427	50	106
RRP7A	ENST00000323013	protein_coding	chr22	-	3'UTR	7	42511376	42511540	8	0.0102795	0.669244	0.764203	0.762692	0.758178	0.796594	0.0271746	0.027916	0.776253	0.451107	0.454548	0.88235	50	165
PHF19	ENST00000373896	protein_coding	chr9	-	CDS	4,5	120869934	120870528	3	0.0139421	0.669271	0.764214	0.492793	0.425657	0.462282	0.0256818	0.0231778	0.418091	0.387838	0.377125	0.711001	50	98
POLR3A	ENST00000372371	protein_coding	chr10	-	CDS	26,27,30	77980151	77983945	2	0.0166263	0.669302	0.764235	0.323716	0.500266	0.394939	0.0268994	0.0242834	0.428979	0.38375	0.436352	0.417881	50	611
SLC29A4	ENST00000396872	protein_coding	chr7	+	CDS,3'UTR	9,10,11	5299415	5306903	2	0.00482501	0.669328	0.76425	0.366531	0.217	0.242481	0.00469123	0.00352112	0.404903	0.675057	0.692913	0.745979	50	4361
TULP4	ENST00000367097	protein_coding	chr6	+	5'UTR	1	158312594	158312886	11	0.00854467	0.669349	0.76426	0.769664	0.744795	0.797844	0.0296764	0.0298677	0.948321	0.324451	0.325105	0.983476	50	293
C1QL1	ENST00000253407	protein_coding	chr17	-	3'UTR	2	44959906	44959997	9	0.00766709	0.669375	0.764275	0.820159	0.667655	0.829576	0.0280249	0.0258696	0.426287	0.317697	0.306421	0.472876	50	92
HS6ST1	ENST00000259241	protein_coding	chr2	-	CDS	1,2	128268721	128318413	1	0.0145804	0.669408	0.764299	0.468372	0.543588	0.475756	0.0268171	0.0235611	0.17666	0.387252	0.437633	0.346373	50	527
CEBPB	ENST00000303004	protein_coding	chr20	+	CDS	1	50191519	50191608	5	0.0132313	0.66947	0.764355	0.489241	0.669864	0.651212	0.0284067	0.0194961	0.0101442	0.34453	0.424655	0.0850834	50	90
KIRREL1	ENST00000359209	protein_coding	chr1	+	CDS	4	158084434	158084517	15	0.0125641	0.669514	0.764377	0.452197	0.450784	0.467694	0.0282257	0.0259441	0.539511	0.29311	0.32525	0.327857	50	84
PRRC2A	ENST00000376033	protein_coding	chr6	+	CDS	16	31631508	31631580	34	0.00802693	0.669504	0.764377	0.717094	0.804885	0.801897	0.0251751	0.0240546	0.612466	0.306066	0.365165	0.0482273	50	73
TNPO1	ENST00000680025	nonsense_mediated_decay	chr5	+	exon	25	72909028	72909110	17	0.0120399	0.669559	0.764379	0.506197	0.582856	0.605137	0.0323085	0.033181	0.783803	0.248443	0.231185	0.800062	50	83
SDC4	ENST00000372733	protein_coding	chr20	-	3'UTR	5	45326314	45326443	17	0.00561073	0.669543	0.764379	0.763081	0.782888	0.909483	0.0254214	0.0250777	0.89419	0.369762	0.347274	0.590838	50	130
GTSE1	ENST00000454366	protein_coding	chr22	+	CDS	8,9	46323234	46326497	17	0.0099063	0.669548	0.764379	0.500176	0.762767	0.678978	0.0267648	0.0237217	0.308179	0.309218	0.375907	0.0189608	50	91
ELK1	ENST00000376983	protein_coding	chrX	-	3'UTR	7	47636163	47636390	3	0.0110344	0.669566	0.764379	0.533894	0.547913	0.698777	0.0263021	0.0264318	0.971139	0.334908	0.348802	0.731342	50	228
PIEZO1	ENST00000301015	protein_coding	chr16	-	CDS	24	88727049	88727146	4	0.0128488	0.669586	0.764387	0.562396	0.660456	0.602317	0.0277531	0.0243836	0.250974	0.325508	0.402362	0.232526	50	98
CAPN2	ENST00000295006	protein_coding	chr1	+	3'UTR	21	223775232	223775317	20	0.00690269	0.669639	0.764434	0.883074	0.899963	0.906734	0.0297056	0.0285949	0.593179	0.39832	0.413067	0.522782	50	86
C5orf15	ENST00000231512	protein_coding	chr5	-	3'UTR	3	133955700	133955914	4	0.0132583	0.669688	0.76447	0.552602	0.533643	0.590713	0.0297973	0.0290504	0.812755	0.319606	0.355399	0.423018	50	215
FANCA	ENST00000389301	protein_coding	chr16	-	CDS	4,5	89810802	89811042	12	0.00990504	0.669696	0.76447	0.583337	0.756161	0.688826	0.0270956	0.022628	0.061689	0.313632	0.331032	0.511996	50	115
GTSE1	ENST00000454366	protein_coding	chr22	+	3'UTR	12	46330593	46330678	19	0.00905173	0.66976	0.764529	0.660449	0.711051	0.742567	0.0235965	0.0223856	0.483875	0.363242	0.368606	0.823831	50	86
DEXI	ENST00000331808	protein_coding	chr16	-	5'UTR	1	10942266	10942361	4	0.0129937	0.669797	0.764557	0.552717	0.610465	0.659168	0.0261426	0.0209123	0.0595997	0.377388	0.479087	0.0888748	50	96
KIAA1522	ENST00000401073	protein_coding	chr1	+	CDS	6	32769910	32770006	30	0.00904331	0.669836	0.76457	0.705449	0.760459	0.793675	0.0192703	0.0201594	0.800357	0.496062	0.474822	0.393088	50	97
COP1	ENST00000367669	protein_coding	chr1	-	CDS	18	175987003	175987095	1	0.016614	0.669991	0.76457	0.115316	0.208646	0.170211	0.0336658	0.0321983	0.691569	0.256124	0.264549	0.774603	50	93
SDC1	ENST00000381150	protein_coding	chr2	-	3'UTR	6	20202344	20202460	12	0.0122908	0.670213	0.76457	0.599878	0.731615	0.732486	0.0272337	0.0269965	0.953843	0.361621	0.402027	0.5409	50	117
GNAI2	ENST00000313601	protein_coding	chr3	+	3'UTR	9	50258521	50258646	17	0.00591446	0.669866	0.76457	0.843586	0.8633	0.88652	0.0239849	0.0218796	0.39952	0.353231	0.345631	0.759815	50	126
LIMCH1	ENST00000508501	protein_coding	chr4	+	CDS	9,10	41638932	41644566	11	0.0114576	0.670154	0.76457	0.637716	0.675025	0.683863	0.0240336	0.0222029	0.485582	0.436577	0.449691	0.634182	50	103
AFF4	ENST00000265343	protein_coding	chr5	-	CDS	3	132934185	132934261	19	0.0098987	0.670149	0.76457	0.581672	0.644984	0.677888	0.0271197	0.0270275	0.959827	0.269951	0.333881	0.00408435	50	77
ETF1	ENST00000360541	protein_coding	chr5	-	3'UTR	11	138507485	138507599	9	0.00921218	0.670266	0.76457	0.75699	0.684341	0.761192	0.0252665	0.0241253	0.571696	0.400212	0.394891	0.897072	50	115
G3BP1	ENST00000678925	protein_coding	chr5	+	3'UTR	13	151804735	151805068	12	0.0109774	0.670083	0.76457	0.58834	0.688079	0.739663	0.0335029	0.0314639	0.617091	0.306125	0.299583	0.869247	50	334
TMEM30A	ENST00000230461	protein_coding	chr6	-	CDS,3'UTR	7	75255973	75256251	18	0.00918473	0.67007	0.76457	0.73821	0.681954	0.774422	0.0253791	0.0257504	0.91508	0.336484	0.350051	0.725325	50	279
CCM2	ENST00000258781	protein_coding	chr7	+	CDS	4	45064501	45064602	11	0.00955997	0.669967	0.76457	0.724591	0.641047	0.714126	0.0245733	0.0228762	0.352894	0.350375	0.354481	0.858345	50	102
SBDS	ENST00000246868	protein_coding	chr7	-	3'UTR	5	66987874	66988039	6	0.0108564	0.670012	0.76457	0.631203	0.704752	0.730701	0.0331707	0.0316459	0.657326	0.296416	0.326456	0.666478	50	166
LRWD1	ENST00000292616	protein_coding	chr7	+	CDS	13	102472478	102472597	7	0.0132597	0.669828	0.76457	0.496588	0.410627	0.546708	0.0225517	0.0184861	0.176554	0.418589	0.452851	0.417986	50	120
KCTD9	ENST00000221200	protein_coding	chr8	-	CDS	10,11	25432579	25433381	1	0.0184508	0.670309	0.76457	0.395668	0.361515	0.357788	0.0309802	0.0254658	0.115267	0.335172	0.411229	0.0666029	50	111
LYPLA1	ENST00000316963	protein_coding	chr8	-	5'UTR,CDS	1	54101756	54101851	1	0.0146789	0.670308	0.76457	0.494558	0.550884	0.547331	0.030179	0.0240172	0.0290075	0.306201	0.40187	0.012427	50	96
PEX2	ENST00000357039	protein_coding	chr8	-	5'UTR,CDS	3,4	76984117	76986227	2	0.015909	0.670074	0.76457	0.423208	0.466607	0.477399	0.0323108	0.029414	0.188391	0.30699	0.359931	0.107749	50	120
PPP1R16A	ENST00000435887	protein_coding	chr8	+	5'UTR	3	144496489	144496583	11	0.0104843	0.670307	0.76457	0.412847	0.522482	0.446935	0.02101	0.0159786	0.0430996	0.29974	0.382154	0.0675651	50	95
HNRNPK	ENST00000376281	protein_coding	chr9	-	3'UTR	17	83969089	83969209	19	0.00661286	0.670147	0.76457	0.808777	0.789843	0.855158	0.0262435	0.0263644	0.971281	0.307412	0.291713	0.449506	50	121
SGPL1	ENST00000373202	protein_coding	chr10	+	3'UTR	15	70879602	70879860	13	0.0119023	0.670171	0.76457	0.517537	0.485812	0.561263	0.0258267	0.0245352	0.593193	0.34041	0.343798	0.935172	50	259
NUMA1	ENST00000393695	protein_coding	chr11	-	3'UTR	27	72003248	72003469	33	0.0117766	0.670048	0.76457	0.389198	0.446618	0.429917	0.0200156	0.019706	0.854739	0.339644	0.390767	0.350626	50	222
PAFAH1B2	ENST00000527958	protein_coding	chr11	+	3'UTR	6	117168833	117168941	13	0.00886192	0.670249	0.76457	0.735391	0.760664	0.815917	0.0256532	0.0255071	0.906874	0.381754	0.391876	0.393494	50	109
TMBIM6	ENST00000267115	protein_coding	chr12	+	3'UTR	10	49764224	49764340	14	0.00703759	0.670023	0.76457	0.810773	0.787733	0.859558	0.0290321	0.0275249	0.709274	0.334175	0.345614	0.725704	50	117
PCBP2	ENST00000359282	protein_coding	chr12	+	CDS,3'UTR	13,14	53471773	53479467	13	0.00517304	0.670289	0.76457	0.860634	0.898676	0.944548	0.0319328	0.0295778	0.378603	0.243449	0.28323	0.418356	50	97
TMEM120B	ENST00000449592	protein_coding	chr12	+	3'UTR	12	121778286	121778379	12	0.00582335	0.669861	0.76457	0.154647	0.189349	0.651546	0.00885683	0.00954604	0.923605	0.675591	0.681567	0.904831	50	94
B3GNT4	ENST00000546192	protein_coding	chr12	+	3'UTR	2	122207946	122208157	2	0.0029891	0.670183	0.76457	-0.060865	0.0782968	-0.01681	0.00210968	0.00174651	0.62835	0.716057	0.761456	0.565814	50	212
DUXAP10	ENST00000648085	processed_transcript	chr14	-	exon	6	19331483	19331527	2	0.0118731	0.670003	0.76457	0.610137	0.662469	0.605186	0.0269781	0.0271056	0.960595	0.361139	0.361716	0.983166	28	45
NOMO1	ENST00000287667	protein_coding	chr16	+	CDS	31	14895547	14895626	5	0.0140733	0.670025	0.76457	0.434555	0.539112	0.527579	0.029902	0.0241331	0.0251042	0.308074	0.35152	0.45335	50	80
RIPOR1	ENST00000428437	protein_coding	chr16	+	CDS	3,4	67538703	67539025	5	0.0130986	0.670137	0.76457	0.364421	0.682185	0.562129	0.0261477	0.0231158	0.151981	0.401468	0.453704	0.0728726	50	158
CMIP	ENST00000537098	protein_coding	chr16	+	CDS	10	81678416	81678509	4	0.015297	0.670172	0.76457	0.674967	0.567667	0.616095	0.025127	0.0228868	0.139794	0.434592	0.485576	0.222107	50	94
ZC3H18	ENST00000301011	protein_coding	chr16	+	CDS	3,4	88586641	88598238	17	0.00907527	0.669981	0.76457	0.689367	0.794495	0.81441	0.0324376	0.0295353	0.426631	0.301441	0.359735	0.174232	50	105
COL1A1	ENST00000225964	protein_coding	chr17	-	3'UTR	51	50184283	50184361	39	0.00615929	0.670093	0.76457	0.914184	0.902794	0.934826	0.0298871	0.02867	0.68629	0.327899	0.302967	0.153193	50	79
PRKAR1A	ENST00000589017	protein_coding	chr17	+	3'UTR	12	68531933	68532149	8	0.0125314	0.669978	0.76457	0.645716	0.619576	0.639421	0.0252291	0.02762	0.443753	0.371297	0.385206	0.752747	50	217
TMEM94	ENST00000314256	protein_coding	chr17	+	CDS	29,30,31	75498520	75498935	2	0.0156845	0.670247	0.76457	0.313918	0.360776	0.40492	0.0268379	0.0220791	0.040319	0.37067	0.429214	0.1421	50	137
TCF4	ENST00000356073	protein_coding	chr18	-	CDS	18	55228934	55229033	1	0.0155149	0.670208	0.76457	0.385809	0.566377	0.493836	0.0337559	0.0270656	0.0504816	0.311233	0.387843	0.040001	50	100
KLF16	ENST00000250916	protein_coding	chr19	-	3'UTR	2	1853540	1853644	13	0.0106862	0.669928	0.76457	0.558901	0.611815	0.58929	0.0246622	0.0247921	0.967911	0.320419	0.339737	0.471927	50	105
LDLR	ENST00000558518	protein_coding	chr19	+	CDS,3'UTR	16,17,18	11128064	11132192	4	0.0170493	0.669925	0.76457	0.397749	0.367804	0.35976	0.0282065	0.0196106	0.106839	0.369889	0.452635	0.100073	50	1092
STRN4	ENST00000391910	protein_coding	chr19	-	CDS	5	46733040	46733146	4	0.0124669	0.670301	0.76457	0.597796	0.57673	0.637849	0.0290253	0.0253085	0.355463	0.305773	0.398811	0.0523924	50	107
PEDS1-UBE2V1	ENST00000341698	protein_coding	chr20	-	3'UTR	8	50081584	50081690	8	0.0101799	0.669975	0.76457	0.57358	0.642673	0.68651	0.0259414	0.0259639	0.995024	0.303698	0.329435	0.384988	50	107
URB1	ENST00000382751	protein_coding	chr21	-	CDS	21,22	32347468	32349324	11	0.0134195	0.67029	0.76457	0.586481	0.628686	0.632482	0.026725	0.0224181	0.261833	0.361569	0.420985	0.202669	50	365
LZTR1	ENST00000646124	protein_coding	chr22	+	CDS	8,9	20990412	20991801	9	0.0153495	0.670041	0.76457	0.328573	0.625617	0.575932	0.03092	0.023446	0.0787929	0.368501	0.426912	0.0174839	50	288
HUWE1	ENST00000262854	protein_coding	chrX	-	CDS	58,59	53558790	53559049	81	0.00861267	0.669999	0.76457	0.794017	0.856567	0.834231	0.0263152	0.0235119	0.285947	0.378374	0.420065	0.0579642	50	99
MGAT5	ENST00000409645	protein_coding	chr2	+	3'UTR	17	134451466	134451583	9	0.0121778	0.670323	0.764572	0.580686	0.504833	0.536332	0.020107	0.0213302	0.267209	0.423573	0.418333	0.854234	50	118
SRRT	ENST00000611405	protein_coding	chr7	+	CDS	9,10	100884964	100885241	18	0.0108643	0.6704	0.764624	0.576389	0.707671	0.66441	0.032571	0.0266894	0.0632113	0.254939	0.317333	0.184538	50	106
TINF2	ENST00000267415	protein_coding	chr14	-	CDS	2,3	24241709	24241976	1	0.0173968	0.670385	0.764624	0.286916	0.436493	0.351893	0.0273075	0.0264852	0.764593	0.357677	0.396964	0.142156	50	155
TMEM11	ENST00000317635	protein_coding	chr17	-	3'UTR	2	21197990	21198058	1	0.0136378	0.670407	0.764624	0.50909	0.483311	0.575132	0.0296386	0.0294891	0.91479	0.342188	0.365858	0.353308	27	69
ZNF638	ENST00000409544	protein_coding	chr2	+	CDS	22	71423223	71423315	17	0.0121346	0.67044	0.764648	0.56527	0.473374	0.566529	0.0278067	0.0240734	0.350651	0.3498	0.344609	0.928101	50	93
QSOX2	ENST00000358701	protein_coding	chr9	-	CDS	1	136245521	136245635	13	0.00975434	0.670463	0.764659	0.495432	0.692883	0.614211	0.0253821	0.0228435	0.344187	0.31911	0.325886	0.795251	50	115
IRAK1	ENST00000369980	protein_coding	chrX	-	CDS,3'UTR	14	154011788	154011886	4	0.0077113	0.670521	0.764711	0.650815	0.705917	0.75666	0.0299838	0.0284158	0.66252	0.222964	0.274757	0.0795266	50	99
ELOVL1	ENST00000372458	protein_coding	chr1	-	3'UTR	8	43363653	43363717	7	0.00999003	0.670616	0.764741	0.668015	0.721816	0.756988	0.0266897	0.0237274	0.264959	0.351843	0.372163	0.711853	29	65
NBPF26	ENST00000620612	protein_coding	chr1	+	CDS	23	120832893	120832973	2	0.0120476	0.670743	0.764741	0.46394	0.569282	0.593305	0.0330495	0.032903	0.898849	0.259575	0.284379	0.691761	50	81
SPTBN1	ENST00000356805	protein_coding	chr2	+	3'UTR	36	54669589	54669644	3	0.0164346	0.670704	0.764741	0.509876	0.460507	0.503203	0.0260853	0.0285739	0.526856	0.409893	0.410534	0.98593	27	56
PLXNA1	ENST00000393409	protein_coding	chr3	+	CDS	2	126989488	126989594	43	0.0106869	0.670667	0.764741	0.414101	0.562819	0.556893	0.0186379	0.0161989	0.299756	0.416552	0.464563	0.0462269	50	107
UIMC1	ENST00000511320	protein_coding	chr5	-	CDS	10	176943399	176943441	3	0.0153867	0.670581	0.764741	0.390762	0.493585	0.411616	0.0281047	0.0217607	0.0554335	0.373715	0.398045	0.618266	25	43
TJAP1	ENST00000436109	protein_coding	chr6	+	CDS	9	43505531	43505580	3	0.0148192	0.67068	0.764741	0.338356	0.29986	0.453907	0.0308748	0.0254318	0.169022	0.322365	0.329884	0.888954	27	50
RRS1	ENST00000320270	protein_coding	chr8	+	3'UTR	1	66430272	66430448	9	0.012508	0.670588	0.764741	0.615761	0.562341	0.645416	0.0306475	0.0300969	0.883483	0.305337	0.326725	0.689708	50	177
NUP214	ENST00000359428	protein_coding	chr9	+	CDS	29,33	131198284	131228248	8	0.0118765	0.670747	0.764741	0.673083	0.663483	0.737063	0.0258717	0.0198428	0.0282339	0.38409	0.487838	0.108025	50	1202
INPPL1	ENST00000298229	protein_coding	chr11	+	CDS	23,24	72235393	72235717	19	0.0104621	0.670592	0.764741	0.730341	0.747417	0.776526	0.0279603	0.0261411	0.565089	0.353256	0.437272	0.0289672	50	102
HDAC7	ENST00000427332	protein_coding	chr12	-	CDS	3,4	47798647	47798863	22	0.00732386	0.670616	0.764741	0.882063	0.870719	0.890793	0.0265014	0.0236743	0.212208	0.420582	0.439839	0.31307	50	85
TBC1D4	ENST00000431480	protein_coding	chr13	-	CDS	1	75481579	75481746	7	0.0135632	0.670697	0.764741	0.438448	0.517895	0.510199	0.0232453	0.014929	0.0145162	0.394645	0.48126	0.183311	50	168
NOP9	ENST00000267425	protein_coding	chr14	+	3'UTR	10	24305804	24307478	7	0.0142601	0.670655	0.764741	0.51064	0.389475	0.572429	0.0283493	0.0289101	0.834222	0.366647	0.397905	0.534544	50	1675
RAB15	ENST00000533601	protein_coding	chr14	-	5'UTR	1	64972130	64972240	13	0.0104084	0.670727	0.764741	0.50573	0.598665	0.577925	0.0207519	0.0167827	0.00737158	0.366854	0.450765	0.0251427	50	111
ORMDL3	ENST00000579695	protein_coding	chr17	-	3'UTR	4	39922214	39922334	5	0.0134229	0.670722	0.764741	0.612523	0.54811	0.573267	0.0273548	0.0270351	0.947665	0.362472	0.380341	0.682339	50	121
SPATA20	ENST00000356488	protein_coding	chr17	+	CDS	4,5	50548859	50549049	6	0.0124395	0.670654	0.764741	0.543457	0.591167	0.567455	0.0287457	0.0252367	0.181735	0.332968	0.374477	0.143585	50	113
VMP1	ENST00000262291	protein_coding	chr17	+	3'UTR	12	59840819	59841103	13	0.00982068	0.670639	0.764741	0.718414	0.55118	0.706785	0.0314752	0.0303903	0.672454	0.267667	0.305921	0.443795	50	285
FAM219A	ENST00000651358	protein_coding	chr9	-	3'UTR	6	34399394	34399490	2	0.0118389	0.670803	0.76479	0.577477	0.580963	0.606481	0.0325056	0.0269712	0.0528159	0.271894	0.288177	0.774187	26	97
B4GALT2	ENST00000372324	protein_coding	chr1	+	3'UTR	7	43990885	43991056	11	0.00667284	0.670823	0.764797	0.902918	0.845181	0.906331	0.0227454	0.0233672	0.77843	0.439148	0.434333	0.919043	50	172
CHCHD2	ENST00000395422	protein_coding	chr7	-	3'UTR	4	56101756	56101852	6	0.00441945	0.67084	0.764797	0.856925	0.821267	0.933095	0.0296211	0.0294364	0.916395	0.296988	0.286221	0.593421	50	97
PKMYT1	ENST00000573944	protein_coding	chr16	-	CDS	4,5	2974649	2975419	7	0.0111956	0.670859	0.764797	0.448617	0.501812	0.54243	0.0209472	0.0157509	0.00696128	0.394027	0.406462	0.690263	50	109
LTBP4	ENST00000396819	protein_coding	chr19	+	CDS	29,30	40627763	40629396	31	0.00916227	0.670848	0.764797	0.734825	0.732594	0.794006	0.0263446	0.0237309	0.353369	0.348172	0.418123	0.00682061	50	96
PYM1	ENST00000398213	protein_coding	chr12	-	3'UTR	3	55901675	55901724	2	0.0115534	0.670889	0.764814	0.687592	0.603277	0.750796	0.0218752	0.0200511	0.387154	0.548782	0.488709	0.409948	26	50
MYL6B	ENST00000553066	protein_coding	chr12	+	CDS	4	56155082	56155184	5	0.00707845	0.6709	0.764814	0.789217	0.802667	0.846755	0.0280022	0.0259213	0.327704	0.33955	0.301525	0.102502	50	103
CLASP1	ENST00000541377	protein_coding	chr2	-	3'UTR	39	121338302	121338409	19	0.0101542	0.67094	0.764832	0.601875	0.544588	0.623516	0.0186958	0.0169677	0.512404	0.50004	0.514346	0.647488	50	108
MAP1B	ENST00000296755	protein_coding	chr5	+	3'UTR	7	72206804	72208945	2	0.0151281	0.67093	0.764832	0.368311	0.430343	0.413293	0.0306274	0.0292772	0.65776	0.32728	0.310321	0.661323	50	2142
SLC30A6	ENST00000282587	protein_coding	chr2	+	CDS,3'UTR	8,10,14	32193937	32220994	1	0.0154611	0.670953	0.764832	0.438004	0.356585	0.563082	0.0325954	0.0325447	0.990273	0.3381	0.34584	0.865146	50	1218
NCBP2AS2	ENST00000602845	protein_coding	chr3	+	3'UTR	1	196943401	196943464	3	0.0139157	0.671014	0.764874	0.528203	0.566432	0.654168	0.0350379	0.0361816	0.742653	0.296602	0.310854	0.770447	29	64
GRIPAP1	ENST00000376423	protein_coding	chrX	-	CDS,3'UTR	25,26	48974172	48975297	1	0.0180652	0.671012	0.764874	0.372511	0.509001	0.506218	0.0293644	0.0250429	0.236671	0.389745	0.433046	0.453454	50	257
IVNS1ABP	ENST00000367498	protein_coding	chr1	-	CDS	4	185309052	185309159	7	0.014884	0.671095	0.764916	0.467583	0.427623	0.428085	0.0251749	0.0245261	0.850133	0.379415	0.403136	0.376599	50	108
SLC12A7	ENST00000264930	protein_coding	chr5	-	CDS	3,4	1089119	1093615	9	0.0143497	0.671068	0.764916	0.535975	0.666285	0.642096	0.0296633	0.0270219	0.469349	0.348426	0.385452	0.05438	50	93
PTK7	ENST00000230419	protein_coding	chr6	+	3'UTR	20	43161258	43161373	19	0.0127997	0.671101	0.764916	0.537359	0.558957	0.602887	0.0288263	0.0265451	0.502169	0.350405	0.327193	0.103506	50	116
WNK1	ENST00000530271	protein_coding	chr12	+	CDS	2	813654	813751	10	0.012303	0.671101	0.764916	0.505582	0.291944	0.483312	0.0300529	0.0285568	0.383872	0.258907	0.273181	0.605637	50	98
USP24	ENST00000294383	protein_coding	chr1	-	CDS	55,67,68	55069100	55089696	2	0.0164599	0.671138	0.764929	0.506761	0.201733	0.343995	0.0292358	0.02356	0.0319914	0.360337	0.389169	0.421498	50	1210
RECQL4	ENST00000617875	protein_coding	chr8	-	CDS	17,18	144512294	144512490	17	0.00931704	0.671132	0.764929	0.607136	0.620974	0.623184	0.022197	0.0178573	0.0586217	0.330909	0.392573	0.0466082	50	130
PLPBP	ENST00000328195	protein_coding	chr8	+	3'UTR	8	37778862	37778949	4	0.0106069	0.671192	0.764934	0.481994	0.46544	0.507932	0.0199058	0.018884	0.428022	0.36064	0.373935	0.89744	33	88
DDX6	ENST00000534980	protein_coding	chr11	-	3'UTR	14	118749066	118749183	20	0.00792863	0.671189	0.764934	0.843644	0.836718	0.831698	0.0155783	0.0154061	0.927421	0.639021	0.619095	0.577683	50	118
PPP4R1	ENST00000400555	protein_coding	chr18	-	CDS	11	9570366	9570472	14	0.0119358	0.671181	0.764934	0.497882	0.607169	0.614701	0.0286588	0.0264706	0.575303	0.313279	0.34455	0.371067	50	107
ARAF	ENST00000377045	protein_coding	chrX	+	CDS	10,13	47567278	47569585	2	0.0130747	0.671188	0.764934	0.496413	0.506983	0.566276	0.0295958	0.0269607	0.479536	0.320465	0.334317	0.618443	50	426
CEBPB	ENST00000303004	protein_coding	chr20	+	3'UTR	1	50192335	50192440	13	0.00950623	0.671216	0.764947	0.685296	0.539901	0.718097	0.0262487	0.0262343	0.994979	0.320902	0.337973	0.7073	50	106
TMEM18	ENST00000281017	protein_coding	chr2	-	3'UTR	5	669445	669517	4	0.0113957	0.671271	0.76498	0.543901	0.612172	0.640932	0.0258268	0.0236802	0.395587	0.384494	0.313548	0.130271	32	73
PSMD3	ENST00000264639	protein_coding	chr17	+	3'UTR	12	39997757	39997880	18	0.00615854	0.671283	0.76498	0.818525	0.809278	0.855215	0.0249696	0.0236183	0.596916	0.322714	0.339259	0.476931	50	124
COLGALT1	ENST00000252599	protein_coding	chr19	+	CDS	12	17581230	17581428	1	0.0152564	0.671281	0.76498	0.483435	0.474534	0.471007	0.0306589	0.0230521	0.0966609	0.30895	0.383268	0.0845109	50	199
ACADM	ENST00000681063	nonsense_mediated_decay	chr1	+	exon	3,4,6,7	75732734	75740048	3	0.0138599	0.671309	0.764995	0.464086	0.547048	0.580257	0.0290662	0.0289212	0.943448	0.334049	0.378627	0.147451	50	329
MAP3K7CL	ENST00000399935	protein_coding	chr21	+	3'UTR	10	29175171	29175217	1	0.0169767	0.671342	0.765018	0.508377	0.365901	0.47455	0.0392686	0.0349693	0.442938	0.263493	0.288862	0.416164	26	47
MRPS17	ENST00000285298	protein_coding	chr7	+	3'UTR	3	55955259	55955312	2	0.0145984	0.671396	0.765066	0.58272	0.224269	0.491457	0.0305115	0.0294644	0.680922	0.298616	0.300944	0.936754	26	54
KLF11	ENST00000305883	protein_coding	chr2	+	CDS	3	10047769	10047883	8	0.0116794	0.671422	0.765081	0.577985	0.476507	0.560305	0.0233997	0.0225171	0.834525	0.363933	0.380548	0.773995	50	115
ASAP1	ENST00000518721	protein_coding	chr8	-	CDS	11,12,13	130152786	130167539	1	0.0149471	0.671438	0.765085	0.494804	0.349801	0.468479	0.0329672	0.0325801	0.899515	0.288407	0.285614	0.953688	50	125
CTDSP2	ENST00000398073	protein_coding	chr12	-	3'UTR	8	57820246	57820362	8	0.0125134	0.671466	0.765102	0.58416	0.539946	0.644517	0.0246887	0.0248867	0.951409	0.378902	0.386902	0.892734	50	117
IQGAP3	ENST00000361170	protein_coding	chr1	-	CDS	24,26	156538874	156539889	9	0.0163167	0.671636	0.765225	0.458612	0.554998	0.563147	0.0344622	0.0305325	0.213961	0.319185	0.38339	0.0936552	50	376
SPTAN1	ENST00000372739	protein_coding	chr9	+	5'UTR	1	128552593	128552682	58	0.00971965	0.671628	0.765225	0.706653	0.608449	0.690894	0.0224255	0.0227952	0.752375	0.353467	0.345607	0.854269	50	90
PPIF	ENST00000225174	protein_coding	chr10	+	3'UTR	6	79354117	79354231	10	0.00845077	0.671618	0.765225	0.73309	0.700961	0.713177	0.0256137	0.024347	0.397431	0.288815	0.319056	0.227664	50	115
MRPL49	ENST00000279242	protein_coding	chr11	+	3'UTR	4	65126074	65126197	12	0.00652471	0.671588	0.765225	0.719919	0.822675	0.802211	0.0176546	0.0156682	0.212019	0.445417	0.47992	0.0552658	50	124
CCNF	ENST00000397066	protein_coding	chr16	+	CDS	2	2431148	2431239	3	0.0140853	0.671619	0.765225	0.521757	0.716778	0.654545	0.0332264	0.0305879	0.388417	0.318388	0.389313	0.0380981	50	92
FAM89B	ENST00000530349	protein_coding	chr11	+	3'UTR	2	65573675	65573721	2	0.0122347	0.671671	0.76525	0.371887	0.565165	0.557476	0.02295	0.0244567	0.678998	0.338202	0.399279	0.116452	31	47
DNAJC11	ENST00000377577	protein_coding	chr1	-	CDS	9,10	6644631	6645097	5	0.0143758	0.671717	0.76527	0.511362	0.551191	0.640209	0.0339108	0.0291195	0.168447	0.31347	0.387601	0.0197195	50	101
LPGAT1	ENST00000366997	protein_coding	chr1	-	5'UTR,CDS	1,2	211829209	211830581	1	0.0149229	0.671737	0.76527	0.301791	0.364931	0.307628	0.0290158	0.0249149	0.269696	0.303063	0.362777	0.272957	50	124
PSAP	ENST00000394936	protein_coding	chr10	-	3'UTR	14	71816325	71816389	13	0.00899067	0.67175	0.76527	0.710101	0.626705	0.748428	0.0286912	0.0309991	0.487573	0.320537	0.274936	0.314951	25	65
KMT2D	ENST00000301067	protein_coding	chr12	-	CDS	34,35	49038658	49039286	12	0.0144476	0.671745	0.76527	0.473896	0.415692	0.425575	0.0262286	0.0234423	0.461912	0.365437	0.406239	0.150799	50	397
USP9X	ENST00000378308	protein_coding	chrX	+	CDS	3,4	41129106	41131530	27	0.0119886	0.671739	0.76527	0.650814	0.585577	0.623369	0.0290053	0.0299456	0.530981	0.33139	0.318985	0.539352	50	114
ATN1	ENST00000356654	protein_coding	chr12	+	CDS	5,6	6937491	6937892	7	0.0107445	0.671841	0.765359	0.529807	0.757718	0.671197	0.0219601	0.0223194	0.816798	0.39803	0.424379	0.387135	50	119
SRF	ENST00000265354	protein_coding	chr6	+	CDS	1	43171788	43171884	17	0.00734978	0.671873	0.765377	0.75886	0.788764	0.813633	0.0175824	0.0167225	0.335193	0.504441	0.501906	0.950147	50	97
MLX	ENST00000435881	protein_coding	chr17	+	3'UTR	8	42572850	42572921	4	0.00419529	0.671882	0.765377	-0.00811766	-0.012709	0.0765473	0.00328996	0.00334102	0.954118	0.607062	0.61939	0.890286	50	72
TMEM123	ENST00000398136	protein_coding	chr11	-	3'UTR	5	102397850	102397935	3	0.0125142	0.671928	0.765401	0.475479	0.489513	0.560318	0.031253	0.032593	0.736226	0.253805	0.241966	0.850878	50	86
POLR2C	ENST00000219252	protein_coding	chr16	+	3'UTR	9	57471323	57471420	10	0.0088386	0.671922	0.765401	0.723159	0.660236	0.732602	0.0222573	0.0214479	0.641939	0.392014	0.394312	0.90944	50	98
MAPKAPK2	ENST00000367103	protein_coding	chr1	+	3'UTR	10	206733748	206733871	18	0.00718179	0.671957	0.765409	0.789219	0.820109	0.854944	0.0211932	0.0197684	0.601344	0.432249	0.43012	0.961906	50	124
UBE4A	ENST00000252108	protein_coding	chr11	+	3'UTR	20	118396571	118398709	1	0.0164303	0.671973	0.765409	0.275582	0.261438	0.376215	0.0295431	0.0271382	0.352316	0.313239	0.363891	0.38802	50	2139
TIMP2	ENST00000262768	protein_coding	chr17	-	3'UTR	5	78854197	78854288	17	0.00880827	0.671968	0.765409	0.738456	0.712548	0.74449	0.0312518	0.0305995	0.869923	0.273477	0.272552	0.860213	50	92
HSPG2	ENST00000374695	protein_coding	chr1	-	CDS	89	21828299	21828392	48	0.0138364	0.672248	0.765419	0.386208	0.597732	0.532176	0.0274694	0.022718	0.10493	0.360036	0.402174	0.310119	50	94
PEX19	ENST00000368072	protein_coding	chr1	-	CDS,3'UTR	6,7,8	160279016	160280071	5	0.0126992	0.672136	0.765419	0.355131	0.696353	0.622812	0.0240352	0.0202229	0.128708	0.386641	0.48158	0.0220774	50	666
PTPN14	ENST00000366956	protein_coding	chr1	-	CDS	6,7	214401694	214402897	18	0.0129366	0.672197	0.765419	0.615648	0.508814	0.61197	0.0306748	0.0264581	0.157674	0.333522	0.364412	0.298584	50	94
CENPO	ENST00000380834	protein_coding	chr2	+	3'UTR	8	24819784	24819872	12	0.00917691	0.672158	0.765419	0.374374	0.346143	0.355518	0.0177311	0.016414	0.648941	0.306589	0.318035	0.808316	50	89
TTL	ENST00000233336	protein_coding	chr2	+	3'UTR	7	112531432	112531531	14	0.00968268	0.672206	0.765419	0.615088	0.556072	0.719992	0.0294874	0.0294823	0.998915	0.287431	0.313604	0.362353	50	100
ARL6IP5	ENST00000273258	protein_coding	chr3	+	3'UTR	3	69104706	69104900	5	0.0130338	0.672356	0.765419	0.364301	0.285079	0.414401	0.0311948	0.0333794	0.654251	0.24031	0.249871	0.836347	29	195
SHQ1	ENST00000325599	protein_coding	chr3	-	CDS	1,3,4	72841139	72848246	1	0.0174001	0.672131	0.765419	0.275019	0.0882502	0.173376	0.034764	0.0322861	0.489653	0.27201	0.281517	0.750093	50	298
SSR3	ENST00000265044	protein_coding	chr3	-	3'UTR	5	156540329	156540422	9	0.0112475	0.672332	0.765419	0.575332	0.616327	0.582105	0.0208073	0.02139	0.595496	0.388908	0.390129	0.973477	50	94
OTULIN	ENST00000284274	protein_coding	chr5	+	3'UTR	7	14693194	14694187	5	0.014362	0.672402	0.765419	0.528176	0.398507	0.529714	0.0293163	0.0280136	0.384798	0.363331	0.360001	0.925872	50	994
DDX46	ENST00000452510	protein_coding	chr5	+	CDS	6,8	134777641	134782078	8	0.0119581	0.67215	0.765419	0.616606	0.685757	0.680183	0.0299182	0.0284302	0.51174	0.363129	0.375839	0.736256	50	357
NFKBIL1	ENST00000376148	protein_coding	chr6	+	CDS	3,4	31557789	31558143	1	0.0152736	0.672388	0.765419	0.57462	0.506763	0.56346	0.0296289	0.0247321	0.108852	0.407234	0.420796	0.691115	50	183
DCBLD1	ENST00000296955	protein_coding	chr6	+	CDS	1,2	117482843	117503824	9	0.00941869	0.672111	0.765419	0.695808	0.601281	0.727214	0.0284066	0.0279726	0.90771	0.316392	0.321726	0.792512	50	109
LIMK1	ENST00000336180	protein_coding	chr7	+	CDS,3'UTR	16	74121225	74121320	22	0.00803983	0.672184	0.765419	0.629512	0.720854	0.679304	0.0216997	0.0198411	0.449172	0.312541	0.367039	0.0275048	50	96
EPHB4	ENST00000358173	protein_coding	chr7	-	3'UTR	17	100802765	100803052	15	0.0121554	0.672101	0.765419	0.735411	0.676074	0.744414	0.0274162	0.0250985	0.219743	0.429309	0.464466	0.175648	50	288
NEIL2	ENST00000436750	protein_coding	chr8	+	CDS	3	11779738	11779844	5	0.0119666	0.672117	0.765419	0.57567	0.67315	0.647044	0.0251109	0.0250587	0.986294	0.401283	0.4099	0.75633	50	107
MPP7	ENST00000683449	protein_coding	chr10	-	CDS	5,6	28131605	28147496	1	0.0146092	0.67205	0.765419	0.498801	0.490849	0.451261	0.0330563	0.0279024	0.073716	0.277871	0.347911	0.0377484	50	101
SVIL	ENST00000355867	protein_coding	chr10	-	CDS	16,27	29484668	29522527	2	0.0162646	0.672408	0.765419	0.249852	0.482068	0.426519	0.0276162	0.0279871	0.893117	0.350407	0.376115	0.534362	50	1672
ARHGAP1	ENST00000311956	protein_coding	chr11	-	3'UTR	13	46677963	46678085	13	0.0109822	0.672316	0.765419	0.608272	0.678368	0.727576	0.0262872	0.0237729	0.441988	0.360285	0.341905	0.751751	50	123
HYOU1	ENST00000617285	protein_coding	chr11	-	3'UTR	26	119044618	119044707	26	0.0106712	0.672048	0.765419	0.68567	0.578978	0.63432	0.024532	0.023055	0.410534	0.380944	0.350166	0.26848	50	90
GPRC5A	ENST00000014914	protein_coding	chr12	+	3'UTR	4	12915529	12915871	17	0.0107829	0.672369	0.765419	0.677057	0.643713	0.682938	0.0254494	0.0251538	0.917253	0.355312	0.397239	0.315149	50	343
HSPH1	ENST00000320027	protein_coding	chr13	-	3'UTR	18	31137046	31137149	22	0.0075822	0.672065	0.765419	0.773938	0.813545	0.869001	0.0292794	0.0274235	0.559998	0.341668	0.2965	0.302049	50	104
TFDP1	ENST00000375370	protein_coding	chr13	+	5'UTR,CDS	2,3	113585780	113611031	8	0.0092483	0.67239	0.765419	0.806434	0.769012	0.798886	0.032078	0.0318213	0.942811	0.286804	0.326167	0.318446	50	106
ATXN1L	ENST00000683775	protein_coding	chr16	+	5'UTR	1	71808785	71808872	16	0.00345011	0.672421	0.765419	0.0105921	0.022715	0.13701	0.0020468	0.00253753	0.346834	0.746092	0.759839	0.581647	50	88
GLG1	ENST00000422840	protein_coding	chr16	-	3'UTR	26	74451139	74452056	35	0.00971585	0.672428	0.765419	0.386368	0.364427	0.447398	0.0197094	0.0185614	0.493512	0.306203	0.364954	0.274477	50	918
SENP3	ENST00000321337	protein_coding	chr17	+	CDS	4,5	7565030	7565506	11	0.00821438	0.672315	0.765419	0.727688	0.657007	0.703435	0.0192972	0.0188143	0.644696	0.422882	0.428237	0.905834	50	108
SENP3-EIF4A1	ENST00000614237	nonsense_mediated_decay	chr17	+	exon	3,4	7565030	7565506	17	0.00821438	0.672315	0.765419	0.727688	0.657007	0.703435	0.0192972	0.0188143	0.644696	0.422882	0.428237	0.905834	50	108
POLDIP2	ENST00000540200	protein_coding	chr17	-	CDS	8,9	28350456	28350776	4	0.012649	0.672433	0.765419	0.366922	0.489747	0.519737	0.0309915	0.023272	0.0634131	0.267828	0.301355	0.514486	50	119
CISD3	ENST00000613478	protein_coding	chr17	+	3'UTR	4	38733622	38735296	6	0.00315498	0.672392	0.765419	0.418031	0.511611	0.396157	0.00198465	0.00292293	0.483434	0.701478	0.583662	0.223196	50	1675
MED1	ENST00000300651	protein_coding	chr17	-	5'UTR	1	39451080	39451202	3	0.0124132	0.672021	0.765419	0.644572	0.584584	0.630184	0.0245021	0.0246735	0.950008	0.425002	0.437582	0.518341	50	123
SLC25A10	ENST00000350690	protein_coding	chr17	+	3'UTR	11	81720808	81720905	14	0.00912787	0.672425	0.765419	0.625616	0.554867	0.620989	0.0167017	0.0158336	0.669295	0.457617	0.497924	0.24409	50	98
GADD45GIP1	ENST00000316939	protein_coding	chr19	-	CDS,3'UTR	2	12953436	12954233	6	0.00706832	0.672424	0.765419	0.717843	0.845716	0.828648	0.0120332	0.00996933	0.482122	0.609936	0.696409	0.00277212	50	798
RPSA2	ENST00000484897	protein_coding	chr19	+	CDS	4	23827216	23827303	1	0.012245	0.672252	0.765419	0.709612	0.611912	0.739622	0.0384532	0.034958	0.550301	0.299226	0.293026	0.741297	50	88
PMEPA1	ENST00000265626	protein_coding	chr20	-	3'UTR	4	57648473	57648530	2	0.0133233	0.672406	0.765419	0.428228	0.194965	0.38735	0.0299509	0.0287147	0.725717	0.256759	0.30504	0.396866	27	58
LTN1	ENST00000389194	protein_coding	chr21	-	CDS	10	28966785	28966887	5	0.0121557	0.672361	0.765419	0.350079	0.486938	0.453033	0.0281969	0.0275957	0.762218	0.275434	0.293228	0.794935	50	103
POLR3H	ENST00000396504	protein_coding	chr22	-	3'UTR	7	41528210	41528334	5	0.0111746	0.672402	0.765419	0.776729	0.711241	0.722128	0.0207225	0.0195975	0.680282	0.477021	0.479775	0.926306	50	125
ARAF	ENST00000377045	protein_coding	chrX	+	CDS	4,5,6	47564867	47565282	12	0.0099126	0.672044	0.765419	0.513649	0.425941	0.616403	0.0262697	0.0247476	0.499218	0.278312	0.291015	0.739015	50	219
ENSA	ENST00000369014	protein_coding	chr1	-	3'UTR	4	150622332	150622434	8	0.00974273	0.672576	0.765429	0.717362	0.781584	0.780232	0.027593	0.028573	0.817483	0.365829	0.360417	0.860219	50	103
PUM2	ENST00000361078	protein_coding	chr2	-	CDS	12,13	20278755	20282997	10	0.0103218	0.672554	0.765429	0.68923	0.763327	0.764763	0.0279588	0.0271277	0.70841	0.349526	0.418377	0.188926	50	116
OSBPL10	ENST00000396556	protein_coding	chr3	-	3'UTR	12	31661109	31661144	1	0.0158755	0.672514	0.765429	0.417358	0.639433	0.496473	0.0249295	0.0250786	0.969073	0.363607	0.44619	0.162632	25	36
SEC61A1	ENST00000243253	protein_coding	chr3	+	3'UTR	12	128070041	128070159	16	0.00810631	0.67258	0.765429	0.717508	0.658633	0.774476	0.0270186	0.0249843	0.438969	0.293238	0.325979	0.421948	50	119
FAT1	ENST00000441802	protein_coding	chr4	-	CDS	2	186707398	186707485	37	0.0101847	0.67258	0.765429	0.667157	0.601397	0.682926	0.0269583	0.0246237	0.496307	0.290968	0.350364	0.0565525	50	88
ADIRF	ENST00000372013	protein_coding	chr10	+	3'UTR	3	86970811	86970889	2	0.00433548	0.67253	0.765429	-0.0185267	0.0354083	-0.0366106	0.0029396	0.0036459	0.277779	0.651028	0.563319	0.112877	50	79
MALAT1	ENST00000619449	lncRNA	chr11	+	exon	3	65502569	65502698	5	0.00597589	0.672502	0.765429	0.773077	0.819678	0.853358	0.0308113	0.0305302	0.928698	0.244756	0.24018	0.554541	50	130
INPPL1	ENST00000298229	protein_coding	chr11	+	CDS	22,23	72235118	72235391	6	0.0126099	0.672522	0.765429	0.457924	0.411686	0.540407	0.030367	0.024144	0.0043934	0.306417	0.312999	0.864373	50	182
TMUB2	ENST00000538716	protein_coding	chr17	+	3'UTR	4	44191322	44191632	3	0.0123494	0.672462	0.765429	0.638791	0.552037	0.590441	0.0202288	0.0172477	0.180557	0.540307	0.572012	0.618827	38	311
ACTN4	ENST00000252699	protein_coding	chr19	+	3'UTR	21	38729640	38729754	27	0.00727392	0.672552	0.765429	0.800421	0.719579	0.852081	0.0272389	0.0265437	0.826731	0.316214	0.351135	0.119417	50	115
POLR1G	ENST00000309424	protein_coding	chr19	+	3'UTR	3	45409500	45409663	10	0.00882094	0.672548	0.765429	0.575126	0.662647	0.672497	0.0184829	0.0167615	0.116208	0.3843	0.481757	0.246306	50	164
ATRAID	ENST00000380171	protein_coding	chr2	+	3'UTR	7	27217091	27217145	10	0.00960835	0.672649	0.765429	0.0994872	0.457895	0.393402	0.0263093	0.0250946	0.699954	0.213087	0.238625	0.447619	28	55
PCBP1	ENST00000303577	protein_coding	chr2	+	3'UTR	1	70088866	70088973	13	0.00847176	0.672614	0.765429	0.672981	0.790226	0.812326	0.0364204	0.036042	0.928351	0.224341	0.23531	0.679892	50	108
SCARA3	ENST00000301904	protein_coding	chr8	+	5'UTR,CDS	1,2	27634178	27649777	8	0.0132931	0.672682	0.765429	0.431402	0.427865	0.492403	0.0291797	0.0282152	0.758934	0.310462	0.32143	0.796533	50	106
ITGB1	ENST00000417122	protein_coding	chr10	-	3'UTR	17	32900731	32900858	27	0.00404948	0.672628	0.765429	0.940598	0.955655	0.965917	0.0261713	0.0265603	0.895481	0.398657	0.388623	0.724867	50	128
ARHGAP1	ENST00000311956	protein_coding	chr11	-	3'UTR	13	46678772	46678880	9	0.0121077	0.672645	0.765429	0.755214	0.763786	0.737079	0.0273915	0.0240829	0.334133	0.41532	0.44881	0.461753	50	109
TLNRD1	ENST00000267984	protein_coding	chr15	+	5'UTR	1	81000968	81001065	4	0.0127308	0.672608	0.765429	0.472662	0.640706	0.617515	0.0293757	0.0239677	0.0299247	0.330579	0.384528	0.016236	50	98
TNFRSF12A	ENST00000326577	protein_coding	chr16	+	3'UTR	4	3022312	3022377	3	0.00924721	0.672693	0.765429	0.505321	0.519106	0.607627	0.0283515	0.028155	0.945338	0.23535	0.242835	0.797886	25	66
SPECC1L	ENST00000437398	protein_coding	chr22	+	CDS	12	24365542	24365627	24	0.0112081	0.672686	0.765429	0.574603	0.681154	0.656191	0.0285524	0.0248259	0.180428	0.32349	0.380228	0.0679689	50	86
SPECC1L-ADORA2A	ENST00000358654	nonsense_mediated_decay	chr22	+	exon	14	24365542	24365627	19	0.0112081	0.672686	0.765429	0.574603	0.681154	0.656191	0.0285524	0.0248259	0.180428	0.32349	0.380228	0.0679689	50	86
PLIN3	ENST00000221957	protein_coding	chr19	-	3'UTR	8	4838955	4839045	13	0.0104262	0.672715	0.76544	0.511914	0.530841	0.568315	0.0244017	0.0235134	0.822359	0.311484	0.319585	0.779188	50	91
SKI	ENST00000378536	protein_coding	chr1	+	3'UTR	7	2308391	2308744	12	0.0124386	0.672744	0.765459	0.359287	0.316346	0.481789	0.0216043	0.0204176	0.505056	0.388162	0.423034	0.518721	50	354
SUPT6H	ENST00000314616	protein_coding	chr17	+	CDS	22	28687109	28687208	30	0.0106214	0.67278	0.765485	0.668161	0.797396	0.746846	0.0248337	0.0221158	0.240202	0.378521	0.492565	0.0289142	50	100
NUCKS1	ENST00000367142	protein_coding	chr1	-	3'UTR	7	205714429	205714615	24	0.00816444	0.672798	0.765487	0.703721	0.623846	0.728085	0.0240107	0.0250948	0.54569	0.317984	0.294366	0.531482	50	187
COL12A1	ENST00000322507	protein_coding	chr6	-	3'UTR	66	75084815	75084902	49	0.0123229	0.672806	0.765487	0.417384	0.323537	0.50979	0.0300986	0.0311737	0.726833	0.28209	0.277314	0.725788	39	88
ELP1	ENST00000374647	protein_coding	chr9	-	5'UTR	1	108933889	108934012	3	0.0189636	0.672836	0.765492	0.416314	0.32373	0.388319	0.0354245	0.0240554	0.0379637	0.275799	0.378666	0.103322	50	124
TRMT61A	ENST00000389749	protein_coding	chr14	+	3'UTR	4	103535980	103536034	1	0.0140281	0.672832	0.765492	0.622799	0.575157	0.604189	0.0338152	0.0309213	0.502708	0.376531	0.358269	0.520554	26	55
PDIA6	ENST00000404824	protein_coding	chr2	-	3'UTR	14	10783941	10784071	12	0.00655465	0.672893	0.765514	0.758487	0.734099	0.82241	0.0341259	0.0321183	0.600092	0.190179	0.193035	0.689855	50	131
NR1H2	ENST00000652203	protein_coding	chr19	+	CDS	5	50377770	50377865	1	0.0139681	0.672891	0.765514	0.451045	0.433884	0.493663	0.0255275	0.0244847	0.613189	0.375378	0.381866	0.783329	50	96
BCL2L1	ENST00000439267	protein_coding	chr20	-	3'UTR	3	31664872	31664980	14	0.00683939	0.672883	0.765514	0.766794	0.730463	0.801864	0.0182887	0.0178866	0.768416	0.41351	0.41724	0.739824	50	109
DYNC1LI2	ENST00000258198	protein_coding	chr16	-	3'UTR	13	66723015	66723132	11	0.0103024	0.672938	0.765551	0.613305	0.758465	0.721948	0.0225255	0.0219071	0.764162	0.427185	0.429857	0.950084	50	118
SLC35A4	ENST00000323146	protein_coding	chr5	+	CDS	3	140567636	140567717	10	0.012613	0.672969	0.765572	0.581775	0.729215	0.656764	0.0256962	0.0215775	0.017628	0.389316	0.473089	0.163854	50	82
IFRD2	ENST00000436390	protein_coding	chr3	-	CDS	13	50288586	50288692	14	0.00635282	0.673034	0.765589	0.831348	0.843665	0.877062	0.0231076	0.0212298	0.326632	0.337393	0.422118	0.00474408	50	107
ATP5F1B	ENST00000262030	protein_coding	chr12	-	3'UTR	10	56638205	56638275	10	0.0102502	0.673029	0.765589	0.643875	0.645957	0.720383	0.0338724	0.0333881	0.870571	0.281567	0.271723	0.692438	31	71
FUT8	ENST00000360689	protein_coding	chr14	+	5'UTR,CDS	3	65561495	65561606	7	0.0110895	0.673014	0.765589	0.551221	0.590602	0.633299	0.0236087	0.0191183	0.108109	0.358196	0.403556	0.283486	50	112
CNDP2	ENST00000324262	protein_coding	chr18	+	3'UTR	12	74520592	74520683	19	0.0063472	0.673031	0.765589	0.92165	0.915791	0.93892	0.0259091	0.024402	0.642153	0.412621	0.433543	0.201103	50	92
CEP250	ENST00000397527	protein_coding	chr20	+	CDS	8,9	35467071	35467416	15	0.0124725	0.673076	0.765623	0.556375	0.542324	0.600015	0.025581	0.0231524	0.279985	0.354857	0.416356	0.0129876	50	115
PHLDA3	ENST00000367311	protein_coding	chr1	-	3'UTR	2	201465551	201465619	11	0.00684325	0.673199	0.765661	0.530219	0.804004	0.721978	0.0153599	0.0151663	0.859184	0.417124	0.437402	0.393988	26	69
MTMR14	ENST00000296003	protein_coding	chr3	+	CDS	6,7	9671095	9672711	7	0.0124579	0.67321	0.765661	0.513241	0.559968	0.590466	0.0263755	0.0253016	0.642647	0.347094	0.371404	0.518967	50	103
DST	ENST00000361203	protein_coding	chr6	-	CDS	90,91	56470216	56471145	64	0.0113214	0.67321	0.765661	0.718014	0.578511	0.693794	0.0292278	0.0299028	0.834097	0.316011	0.322731	0.872106	50	107
SEC16A	ENST00000290037	protein_coding	chr9	-	CDS	23,24	136447870	136448134	26	0.0115773	0.673151	0.765661	0.611584	0.591205	0.668349	0.0331134	0.031143	0.643908	0.260254	0.276414	0.673222	50	91
KDM2A	ENST00000529006	protein_coding	chr11	+	3'UTR	21	67255234	67256090	9	0.0126492	0.673177	0.765661	0.335389	0.520949	0.561157	0.0216292	0.0220432	0.869035	0.409204	0.447994	0.185451	50	857
SBNO1	ENST00000602398	protein_coding	chr12	-	CDS	5,6,8	123331334	123340990	9	0.0126652	0.673149	0.765661	0.448655	0.323162	0.515851	0.0310296	0.0272789	0.262642	0.252017	0.319576	0.0777709	50	303
IMP3	ENST00000314852	protein_coding	chr15	-	3'UTR	2	75639301	75639424	6	0.0108042	0.673127	0.765661	0.619717	0.637384	0.669493	0.0291149	0.0290558	0.979635	0.301472	0.324039	0.45846	50	124
FURIN	ENST00000268171	protein_coding	chr15	+	CDS	14,15	90880805	90881001	21	0.00908124	0.673174	0.765661	0.729513	0.632864	0.687436	0.027074	0.0261298	0.673606	0.275926	0.314858	0.198171	50	83
SRRM1	ENST00000323848	protein_coding	chr1	+	3'UTR	17	24672944	24673027	11	0.0110395	0.673292	0.765672	0.704485	0.732343	0.750333	0.0305233	0.0266178	0.352347	0.323798	0.380227	0.275688	25	84
SMPD4	ENST00000409031	protein_coding	chr2	-	3'UTR	20	130152246	130152336	13	0.0107667	0.67328	0.765672	0.554331	0.72887	0.656596	0.0204713	0.019527	0.640967	0.397427	0.500882	0.0319577	50	91
SLC12A7	ENST00000264930	protein_coding	chr5	-	CDS	21,22	1057617	1060397	3	0.0158501	0.673259	0.765672	0.371067	0.374395	0.404903	0.0309147	0.0279202	0.377129	0.314069	0.311007	0.862902	50	87
CDKN1A	ENST00000615513	protein_coding	chr6	+	3'UTR	3	36686475	36686579	16	0.00428262	0.673267	0.765672	0.921118	0.898188	0.948628	0.022959	0.0220027	0.669795	0.392594	0.391769	0.906673	50	105
TNPO3	ENST00000265388	protein_coding	chr7	-	3'UTR	23	128955084	128955122	6	0.012259	0.673308	0.765672	0.4445	0.513864	0.353255	0.0227751	0.0219741	0.753272	0.446528	0.380583	0.130435	28	39
JUNB	ENST00000302754	protein_coding	chr19	+	3'UTR	1	12793188	12793268	8	0.0130259	0.673298	0.765672	0.584767	0.554503	0.560077	0.0252801	0.0254076	0.978169	0.417648	0.359419	0.100273	31	81
ZC3H7B	ENST00000352645	protein_coding	chr22	+	CDS,3'UTR	23	41357385	41357529	4	0.0137673	0.673258	0.765672	0.50445	0.646555	0.636877	0.0228854	0.0222268	0.727342	0.429815	0.445185	0.794078	50	145
POLR3H	ENST00000396504	protein_coding	chr22	-	3'UTR	7	41527331	41527428	17	0.00504441	0.673341	0.765695	0.616528	0.386559	0.660267	0.0103781	0.00902714	0.440313	0.430787	0.441229	0.803264	50	98
PAQR3	ENST00000512733	protein_coding	chr4	-	5'UTR,CDS	1	78939168	78939268	1	0.0155674	0.673379	0.765711	0.563662	0.536287	0.535759	0.030121	0.0250059	0.112595	0.387764	0.445183	0.237534	50	101
MED13	ENST00000397786	protein_coding	chr17	-	CDS	10,11,14	61984812	61995183	5	0.0128487	0.673379	0.765711	0.581756	0.593859	0.670064	0.0263483	0.0250599	0.639271	0.391373	0.379347	0.876815	50	381
ADCY3	ENST00000679454	protein_coding	chr2	-	3'UTR	22	24819541	24819652	12	0.00732629	0.673417	0.765724	0.578041	0.447314	0.594013	0.0118632	0.0115824	0.918538	0.438989	0.452572	0.751208	50	112
SCD	ENST00000370355	protein_coding	chr10	+	3'UTR	6	100364017	100364166	21	0.00852549	0.673431	0.765724	0.76306	0.672322	0.781381	0.0283079	0.0280923	0.945341	0.304361	0.320271	0.653798	50	150
GDE1	ENST00000353258	protein_coding	chr16	-	5'UTR,CDS	1	19521928	19522039	7	0.00901098	0.673423	0.765724	0.691556	0.773968	0.808126	0.022358	0.0182504	0.0939394	0.480018	0.505165	0.551414	50	112
MRC2	ENST00000303375	protein_coding	chr17	+	3'UTR	30	62692662	62692770	46	0.00648186	0.673441	0.765724	0.797165	0.772085	0.804059	0.0185941	0.0175963	0.595652	0.394279	0.424932	0.0378836	50	109
RBM15B	ENST00000563281	protein_coding	chr3	+	CDS	1	51392939	51393019	15	0.0106126	0.67349	0.765751	0.614032	0.603556	0.680375	0.0294449	0.0271226	0.340544	0.313872	0.3153	0.888062	50	81
MAP3K11	ENST00000309100	protein_coding	chr11	-	CDS	5	65607329	65607432	16	0.00947318	0.673487	0.765751	0.688668	0.817246	0.767291	0.0189908	0.0167512	0.264707	0.540419	0.594994	0.00810344	50	104
ZFR	ENST00000265069	protein_coding	chr5	-	3'UTR	20	32355384	32355569	15	0.0101365	0.673518	0.765768	0.697654	0.769782	0.814064	0.0287791	0.0262421	0.427326	0.355507	0.390527	0.408172	37	186
H1-10	ENST00000333762	protein_coding	chr3	-	3'UTR	1	129314857	129314960	13	0.00445608	0.67355	0.765791	0.910017	0.91374	0.926084	0.0236268	0.0236482	0.990778	0.347274	0.370467	0.00551156	50	104
SERPINE2	ENST00000258405	protein_coding	chr2	-	3'UTR	9	223975312	223975407	6	0.0124545	0.673567	0.765796	0.686575	0.456489	0.61267	0.0287357	0.0314724	0.236315	0.306704	0.302964	0.928752	29	96
SUMF2	ENST00000434526	protein_coding	chr7	+	3'UTR	9	56079922	56080031	13	0.0082704	0.673602	0.765821	0.724751	0.699099	0.743005	0.022244	0.0211242	0.698348	0.347997	0.377285	0.15319	50	110
ELK3	ENST00000228741	protein_coding	chr12	+	5'UTR	1	96194406	96194504	9	0.00864453	0.673682	0.765898	0.746816	0.811931	0.810707	0.0266069	0.0245158	0.196876	0.355532	0.358034	0.970269	50	99
CCNY	ENST00000374704	protein_coding	chr10	+	CDS	1	35337060	35337146	4	0.0116039	0.6737	0.765904	0.672647	0.734987	0.74923	0.0270502	0.0250693	0.460927	0.404135	0.448054	0.174235	50	87
PRDX6	ENST00000340385	protein_coding	chr1	+	3'UTR	5	173488192	173488289	10	0.00929981	0.67385	0.765921	0.750725	0.703086	0.772286	0.0261679	0.0256556	0.789632	0.401367	0.384086	0.372234	50	98
PTPN14	ENST00000366956	protein_coding	chr1	-	3'UTR	19	214357002	214357219	27	0.0105239	0.673853	0.765921	0.808965	0.754033	0.805055	0.0217874	0.0215717	0.863272	0.483219	0.503003	0.539165	50	218
HDLBP	ENST00000310931	protein_coding	chr2	-	CDS	7,8	241255523	241256207	6	0.0102626	0.673847	0.765921	0.439319	0.534117	0.590348	0.0325128	0.0320682	0.905245	0.20605	0.248316	0.51527	50	82
EIF4A2	ENST00000323963	protein_coding	chr3	+	3'UTR	11	186789309	186789413	10	0.00874132	0.673829	0.765921	0.743209	0.756993	0.80871	0.0340957	0.033853	0.938644	0.305584	0.281821	0.474585	50	105
BAZ1B	ENST00000339594	protein_coding	chr7	-	CDS	4	73498553	73498652	30	0.00838625	0.673752	0.765921	0.655959	0.81847	0.754784	0.0280481	0.0271986	0.758096	0.271012	0.319648	0.150236	50	100
STX3	ENST00000337979	protein_coding	chr11	+	3'UTR	11	59801885	59801984	10	0.00878955	0.673785	0.765921	0.755959	0.747289	0.797099	0.0210851	0.0202147	0.697109	0.475836	0.483095	0.745452	50	100
ARHGEF17	ENST00000263674	protein_coding	chr11	+	CDS	20	73365691	73365800	15	0.012677	0.673812	0.765921	0.551385	0.359662	0.477336	0.0226063	0.0205951	0.572907	0.368292	0.411056	0.0467469	50	110
HDAC7	ENST00000427332	protein_coding	chr12	-	CDS	13	47793403	47793483	6	0.011808	0.673773	0.765921	0.368524	0.304917	0.314116	0.0227338	0.0191754	0.220879	0.279456	0.334679	0.158763	50	81
SFSWAP	ENST00000261674	protein_coding	chr12	+	5'UTR,CDS	1	131711148	131711255	8	0.0133605	0.673738	0.765921	0.468656	0.521948	0.532968	0.0304647	0.0276154	0.288487	0.31202	0.331911	0.676004	50	108
THBS1	ENST00000260356	protein_coding	chr15	+	3'UTR	22	39596174	39596266	39	0.00714537	0.673786	0.765921	0.856294	0.818061	0.903663	0.0238078	0.0246833	0.8399	0.460198	0.459736	0.988132	50	93
NORAD	ENST00000565493	lncRNA	chr20	-	exon	1	36048295	36048435	3	0.011299	0.673829	0.765921	0.622374	0.547801	0.700755	0.0296455	0.0286753	0.714403	0.360496	0.363163	0.937407	50	141
CCND1	ENST00000227507	protein_coding	chr11	+	3'UTR	5	69653283	69653409	10	0.00952537	0.67392	0.765983	0.615772	0.656506	0.717429	0.0326453	0.0320138	0.781447	0.270086	0.251267	0.723298	50	127
TGOLN2	ENST00000377386	protein_coding	chr2	-	3'UTR	4	85318922	85319036	22	0.00879596	0.673994	0.766011	0.750208	0.777574	0.810977	0.025483	0.0263326	0.724912	0.397655	0.37273	0.0990891	50	115
RBM19	ENST00000545145	protein_coding	chr12	-	CDS	5,6	113957963	113959267	6	0.0124342	0.673985	0.766011	0.660926	0.644235	0.693954	0.0304063	0.0282203	0.57997	0.352642	0.382842	0.493586	50	144
LRP10	ENST00000359591	protein_coding	chr14	+	3'UTR	7	22880295	22880375	20	0.00905957	0.673981	0.766011	0.736312	0.830198	0.820918	0.0179243	0.0187919	0.63884	0.56906	0.579065	0.832416	39	81
SLC6A8	ENST00000253122	protein_coding	chrX	+	CDS	3,4	153691467	153691978	25	0.0072735	0.673977	0.766011	0.567458	0.734843	0.685617	0.0189809	0.017803	0.594405	0.319766	0.3566	0.153448	50	91
SHISA5	ENST00000296444	protein_coding	chr3	-	3'UTR	6	48468298	48468384	13	0.00593619	0.674044	0.766039	0.605973	0.610167	0.713293	0.0175742	0.0167246	0.535962	0.284594	0.299102	0.670365	50	87
YAP1	ENST00000282441	protein_coding	chr11	+	CDS,3'UTR	9	102229916	102230564	9	0.0141744	0.674038	0.766039	0.525904	0.525199	0.611129	0.0314694	0.0288255	0.617197	0.315911	0.337132	0.664383	50	649
DGKD	ENST00000264057	protein_coding	chr2	+	3'UTR	30	233471914	233471970	3	0.013831	0.674076	0.766055	0.244922	0.459465	0.416028	0.0266473	0.0261249	0.829172	0.3125	0.353899	0.25785	25	57
NCS1	ENST00000372398	protein_coding	chr9	+	5'UTR	1	130172528	130172607	9	0.0108812	0.674096	0.766055	0.467919	0.554513	0.528945	0.0205379	0.0169451	0.20549	0.391911	0.412855	0.637041	50	80
PDXK	ENST00000291565	protein_coding	chr21	+	3'UTR	11	43756134	43756246	9	0.0130619	0.674084	0.766055	0.627395	0.582885	0.714108	0.0295474	0.0273339	0.649671	0.386032	0.38523	0.982255	50	113
CTSZ	ENST00000681011	protein_coding	chr20	-	3'UTR	6	58993019	58993109	11	0.00375184	0.67413	0.76608	-0.0043404	-0.0233912	0.138885	0.00297284	0.00353221	0.466317	0.575913	0.546027	0.764637	50	91
SUB1	ENST00000506237	protein_coding	chr5	+	CDS,3'UTR	5	32601057	32601170	5	0.0062739	0.674167	0.766106	0.797222	0.712094	0.884689	0.0325624	0.0303039	0.547255	0.239499	0.255086	0.299365	50	114
PTP4A2	ENST00000647444	protein_coding	chr1	-	5'UTR	2	31919379	31919469	19	0.00759979	0.674185	0.766114	0.793394	0.791205	0.857465	0.0215732	0.0214421	0.947878	0.436885	0.467659	0.524853	50	91
INPPL1	ENST00000298229	protein_coding	chr11	+	CDS	25,26	72235945	72237336	5	0.0126365	0.6742	0.766115	0.570126	0.496625	0.580553	0.0254118	0.0220332	0.29938	0.375531	0.391886	0.449199	50	255
JUN	ENST00000371222	protein_coding	chr1	-	3'UTR	1	58781599	58781818	17	0.0104781	0.674238	0.766135	0.722795	0.806069	0.794138	0.0309449	0.0325267	0.714979	0.349183	0.347943	0.918878	50	220
TSC22D4	ENST00000300181	protein_coding	chr7	-	3'UTR	5	100466776	100466952	5	0.0116433	0.674267	0.766135	0.598141	0.712537	0.717078	0.0258914	0.0240074	0.497488	0.462202	0.434578	0.216072	50	177
FLNC	ENST00000325888	protein_coding	chr7	+	3'UTR	48	128858992	128859073	65	0.00682947	0.674257	0.766135	0.803989	0.80821	0.823091	0.0293005	0.0269205	0.351017	0.298692	0.297026	0.951656	50	82
CCAR2	ENST00000308511	protein_coding	chr8	+	3'UTR	21	22620118	22620236	19	0.0109369	0.674244	0.766135	0.563634	0.464697	0.504388	0.022449	0.0204485	0.543257	0.330045	0.384376	0.0359515	50	119
EPHB4	ENST00000358173	protein_coding	chr7	-	CDS	11,12	100812963	100813187	4	0.0139041	0.674293	0.766136	0.45915	0.294179	0.424888	0.0284378	0.0279882	0.894942	0.315814	0.328599	0.68341	50	125
MRPS16	ENST00000372945	protein_coding	chr10	-	3'UTR	3	73248913	73248955	4	0.0114816	0.67429	0.766136	0.697041	0.832923	0.810464	0.0354873	0.0349184	0.91884	0.306831	0.312388	0.932721	28	43
TARDBP	ENST00000240185	protein_coding	chr1	+	3'UTR	6	11023704	11023830	12	0.00920793	0.674354	0.766149	0.687256	0.694452	0.738629	0.0347484	0.033351	0.529208	0.264469	0.281379	0.0375292	50	127
FKBP9	ENST00000242209	protein_coding	chr7	+	3'UTR	10	33006732	33006796	14	0.012048	0.674368	0.766149	0.726384	0.42359	0.678292	0.0287159	0.0278768	0.808842	0.343248	0.36697	0.661139	31	65
NIBAN2	ENST00000373312	protein_coding	chr9	-	3'UTR	14	127505768	127505876	27	0.00782178	0.674348	0.766149	0.612252	0.663698	0.67412	0.0172555	0.0167335	0.846192	0.378899	0.391869	0.765075	50	109
RRAS	ENST00000246792	protein_coding	chr19	-	3'UTR	6	49635331	49635393	8	0.00802369	0.674345	0.766149	0.85088	0.846082	0.856077	0.0234573	0.0232576	0.959725	0.519115	0.502421	0.216974	29	63
PYGB	ENST00000216962	protein_coding	chr20	+	3'UTR	20	25297874	25297937	15	0.0146676	0.674366	0.766149	0.458061	0.390852	0.41881	0.0244926	0.0231899	0.727381	0.427586	0.31785	0.20285	34	64
SZRD1	ENST00000401088	protein_coding	chr1	+	3'UTR	4	16396284	16396377	5	0.0105659	0.674401	0.766165	0.770623	0.73647	0.785381	0.0335065	0.0327695	0.826263	0.309445	0.322231	0.749397	50	94
SSR3	ENST00000265044	protein_coding	chr3	-	3'UTR	5	156540648	156540948	6	0.011502	0.674469	0.766165	0.636596	0.639989	0.65805	0.027375	0.027026	0.870853	0.347697	0.315161	0.156381	50	301
SWINGN	ENST00000562710	lncRNA	chr13	-	exon	1	113925559	113925636	10	0.00203193	0.674451	0.766165	0.134446	0.0793155	0.108391	0.00182744	0.00152676	0.445438	0.634054	0.633565	0.991413	50	78
GALNS	ENST00000268695	protein_coding	chr16	-	CDS	8,9	88832064	88835268	16	0.0108473	0.674428	0.766165	0.587339	0.578151	0.685492	0.0286779	0.023617	0.0267083	0.322544	0.374212	0.100019	50	94
PLCD3	ENST00000619929	protein_coding	chr17	-	3'UTR	15	45112121	45112200	24	0.00656313	0.674466	0.766165	0.614079	0.619556	0.726442	0.0233864	0.0217449	0.518829	0.28164	0.267003	0.769218	50	80
WDR62	ENST00000401500	protein_coding	chr19	+	CDS	30	36103762	36103851	8	0.0131252	0.674434	0.766165	0.49619	0.397054	0.450828	0.0267646	0.0228139	0.245246	0.313533	0.355881	0.266545	50	90
DONSON	ENST00000303071	protein_coding	chr21	-	CDS	4,5,6	33582208	33584623	4	0.0120414	0.674415	0.766165	0.509553	0.606383	0.591496	0.0280519	0.0236506	0.0498176	0.330956	0.388591	0.228325	50	252
SURF4	ENST00000371989	protein_coding	chr9	-	3'UTR	6	133363050	133363189	10	0.00897252	0.674545	0.766221	0.677461	0.656941	0.737979	0.0248751	0.0239391	0.766294	0.32825	0.328308	0.999106	50	140
CIT	ENST00000392521	protein_coding	chr12	-	CDS	38,39,47	119690339	119710578	7	0.016772	0.674556	0.766221	0.306317	0.42993	0.367351	0.0324886	0.0299479	0.461698	0.314516	0.348475	0.243686	50	1102
TPST2	ENST00000403880	protein_coding	chr22	-	3'UTR	8	26525912	26526021	7	0.00929702	0.674548	0.766221	0.620975	0.687558	0.737444	0.0261356	0.024735	0.63661	0.322389	0.338386	0.583453	50	110
FNBP1L	ENST00000260506	protein_coding	chr1	+	5'UTR,CDS	1	93448201	93448294	7	0.0140183	0.674603	0.766223	0.411301	0.474998	0.474028	0.0303501	0.0292299	0.624157	0.286052	0.333959	0.116582	50	94
ATXN7L3B	ENST00000519948	protein_coding	chr12	+	3'UTR	1	74539873	74539980	15	0.00953589	0.674608	0.766223	0.723461	0.513857	0.738193	0.0223723	0.0206566	0.519082	0.392095	0.390515	0.981105	50	108
RAB35	ENST00000229340	protein_coding	chr12	-	3'UTR	6	120096727	120096835	9	0.00757421	0.674596	0.766223	0.819843	0.80495	0.855087	0.020677	0.018864	0.485749	0.463895	0.505815	0.204306	50	109
VMP1	ENST00000262291	protein_coding	chr17	+	3'UTR	12	59841157	59841260	14	0.00980637	0.674593	0.766223	0.819773	0.655569	0.825759	0.0341621	0.0312031	0.388144	0.304395	0.33092	0.287885	34	104
PMEPA1	ENST00000265626	protein_coding	chr20	-	3'UTR	4	57651848	57651932	21	0.00829886	0.674632	0.766236	0.787612	0.825239	0.847732	0.0219776	0.0213457	0.837786	0.490022	0.470621	0.608386	50	85
QRICH1	ENST00000395443	protein_coding	chr3	-	3'UTR	10	49030027	49030077	7	0.011054	0.674701	0.7663	0.681627	0.428975	0.630515	0.02589	0.0263103	0.840302	0.306614	0.354048	0.177282	26	51
CLSTN1	ENST00000377298	protein_coding	chr1	-	3'UTR	19	9729564	9729675	23	0.011681	0.674772	0.766301	0.68669	0.696386	0.723235	0.0272961	0.0243907	0.531942	0.328503	0.366166	0.177168	50	112
MFN2	ENST00000444836	protein_coding	chr1	+	3'UTR	18	12012108	12012255	21	0.00771843	0.674726	0.766301	0.750263	0.802077	0.814795	0.024292	0.0229477	0.6666	0.359254	0.369274	0.645823	50	148
PABPC4	ENST00000372856	protein_coding	chr1	-	CDS	8	39565109	39565206	18	0.00770965	0.674804	0.766301	0.696686	0.762157	0.804205	0.0266028	0.02298	0.187011	0.300535	0.348646	0.123217	50	98
PRPF38B	ENST00000370025	protein_coding	chr1	+	5'UTR,CDS	1,6	108692570	108699224	2	0.0167255	0.674882	0.766301	0.272633	0.461359	0.335057	0.0295735	0.0282548	0.363251	0.333464	0.368453	0.607579	50	867
SSR2	ENST00000295702	protein_coding	chr1	-	3'UTR	6	156009307	156009400	8	0.0079525	0.674878	0.766301	0.754763	0.643762	0.750197	0.0257948	0.0244867	0.460098	0.310673	0.297159	0.538722	50	94
ACTR2	ENST00000260641	protein_coding	chr2	+	3'UTR	9	65268912	65269026	17	0.00903062	0.675002	0.766301	0.676894	0.59628	0.772809	0.0319636	0.0321354	0.963365	0.270893	0.265226	0.872363	50	115
FAM168B	ENST00000389915	protein_coding	chr2	-	3'UTR	7	131051578	131051801	15	0.0088795	0.674928	0.766301	0.652905	0.61845	0.709598	0.0266197	0.0266694	0.985506	0.272951	0.279898	0.845125	50	224
BHLHE40	ENST00000256495	protein_coding	chr3	+	CDS	5	4983560	4983649	7	0.0135929	0.674971	0.766301	0.342186	0.402559	0.505672	0.03579	0.0288974	0.0393466	0.231038	0.287533	0.280349	50	90
SEPTIN11	ENST00000264893	protein_coding	chr4	+	3'UTR	10	77034610	77034712	19	0.00953443	0.674892	0.766301	0.6927	0.542787	0.687888	0.0324064	0.0316542	0.77507	0.243636	0.241551	0.839743	50	103
WWC1	ENST00000265293	protein_coding	chr5	+	5'UTR	1	168291920	168292022	4	0.0132159	0.674909	0.766301	0.563867	0.624536	0.594046	0.0225307	0.0187287	0.0900313	0.437327	0.565388	0.0324858	50	103
ELFN1	ENST00000561626	protein_coding	chr7	+	CDS	3	1744680	1745280	2	0.0134289	0.674973	0.766301	0.471748	0.577995	0.538469	0.0228753	0.0237107	0.70935	0.396128	0.4404	0.257514	50	601
SBDS	ENST00000246868	protein_coding	chr7	-	3'UTR	5	66988129	66988223	8	0.0072428	0.674991	0.766301	0.831441	0.823289	0.869768	0.0239558	0.0249951	0.549097	0.416077	0.418418	0.868588	50	95
PPP1R16A	ENST00000435887	protein_coding	chr8	+	5'UTR	3	144497016	144497119	5	0.0134363	0.674738	0.766301	0.550094	0.708914	0.674369	0.0250061	0.0215509	0.172019	0.424168	0.500942	0.0990999	50	104
SPTAN1	ENST00000372739	protein_coding	chr9	+	CDS	15	128583098	128583193	40	0.0124913	0.674828	0.766301	0.565586	0.568994	0.570985	0.029903	0.0263151	0.185134	0.293348	0.349334	0.132429	50	96
ABLIM1	ENST00000369256	protein_coding	chr10	-	CDS	2	114601849	114601939	7	0.0126493	0.674991	0.766301	0.381556	0.442433	0.509044	0.0315534	0.0257627	0.123146	0.252544	0.294324	0.125424	50	91
SCYL1	ENST00000270176	protein_coding	chr11	+	CDS	13,14	65536634	65537091	14	0.0100661	0.674964	0.766301	0.599978	0.530947	0.62621	0.0280317	0.0229491	0.178684	0.271277	0.334159	0.0544075	50	223
SUPT16H	ENST00000216297	protein_coding	chr14	-	3'UTR	26	21352479	21352634	16	0.011405	0.674783	0.766301	0.567751	0.723406	0.716729	0.0237381	0.0217112	0.0325727	0.42125	0.497434	0.316193	50	156
ARF6	ENST00000693319	protein_coding	chr14	+	3'UTR	1	49895976	49896510	9	0.0123331	0.674967	0.766301	0.563433	0.459533	0.592955	0.0294933	0.0284415	0.735364	0.311255	0.359859	0.196674	50	535
ADAM10	ENST00000260408	protein_coding	chr15	-	CDS	12	58611841	58611926	7	0.0120719	0.674797	0.766301	0.363544	0.565398	0.578247	0.0281985	0.0223396	0.0120952	0.276573	0.379479	0.013343	50	86
PGP	ENST00000333503	protein_coding	chr16	-	CDS	2	2213788	2213881	5	0.0105844	0.674793	0.766301	0.559594	0.584923	0.629713	0.030226	0.0287742	0.661219	0.255667	0.278006	0.488908	50	94
ZCCHC14	ENST00000671377	protein_coding	chr16	-	CDS	1,8	87417461	87492026	8	0.0118894	0.674889	0.766301	0.568304	0.45962	0.524238	0.0204439	0.0189083	0.120998	0.436389	0.471304	0.158211	50	1170
ANKRD11	ENST00000301030	protein_coding	chr16	-	CDS	9	89279263	89279751	26	0.0105134	0.675004	0.766301	0.732359	0.618199	0.735157	0.0254862	0.0225626	0.391909	0.394814	0.467446	0.0428465	50	489
USF2	ENST00000222305	protein_coding	chr19	+	3'UTR	10	35279286	35279419	2	0.0103993	0.674964	0.766301	0.705306	0.711634	0.746511	0.0239561	0.0212372	0.489874	0.416694	0.448578	0.645247	50	134
LSM14B	ENST00000279068	protein_coding	chr20	+	3'UTR	9	62135253	62135330	4	0.0140389	0.674753	0.766301	0.687423	0.476077	0.689582	0.0348275	0.0306269	0.472659	0.357692	0.333514	0.422191	32	78
HSPE1	ENST00000233893	protein_coding	chr2	+	3'UTR	4	197503284	197503352	2	0.0111487	0.675019	0.766304	0.740654	0.579287	0.741478	0.0373012	0.0370187	0.919925	0.285113	0.277809	0.8957	36	69
TCF20	ENST00000335626	protein_coding	chr22	-	CDS	1	42210260	42211125	13	0.0096745	0.675042	0.766316	0.818435	0.694915	0.823207	0.0229483	0.020736	0.0531571	0.445296	0.472878	0.462347	50	866
CDK6	ENST00000424848	protein_coding	chr7	-	3'UTR	8	92606954	92607030	28	0.0101077	0.675065	0.766328	0.811159	0.73286	0.834116	0.0259098	0.0268084	0.797928	0.355	0.380747	0.464938	50	77
TNRC18	ENST00000430969	protein_coding	chr7	-	CDS	11,12	5362813	5370473	75	0.0074326	0.675081	0.766333	0.804784	0.804079	0.81762	0.0259328	0.0255517	0.877097	0.329334	0.352832	0.37773	50	112
MEIS3	ENST00000558555	protein_coding	chr19	-	CDS	5,6	47414728	47415098	11	0.011069	0.675193	0.766446	0.60494	0.650669	0.767988	0.0201506	0.0207011	0.812356	0.473132	0.474533	0.967109	50	187
TTF2	ENST00000369466	protein_coding	chr1	+	3'UTR	23	117102120	117102194	8	0.00840304	0.675208	0.766448	0.681619	0.770771	0.834227	0.0228624	0.0219127	0.835029	0.450391	0.434894	0.71911	26	75
KCTD9	ENST00000221200	protein_coding	chr8	-	CDS	2,3,9,10	25433413	25446181	2	0.0182877	0.675221	0.766449	0.356214	0.459107	0.39408	0.0349837	0.0298939	0.296771	0.309539	0.394024	0.0519879	50	719
ETV6	ENST00000396373	protein_coding	chr12	+	3'UTR	8	11891309	11891524	11	0.00934813	0.675234	0.766449	0.650974	0.572554	0.717594	0.0204877	0.020329	0.918359	0.457918	0.42935	0.419819	50	216
BSDC1	ENST00000455895	protein_coding	chr1	-	3'UTR	11	32365423	32365474	5	0.0145418	0.675299	0.766505	0.363115	0.265205	0.313778	0.0276682	0.0262423	0.702204	0.321759	0.283242	0.673259	25	52
PDS5A	ENST00000303538	protein_coding	chr4	-	CDS	12,13	39902383	39904055	10	0.0131594	0.675334	0.766505	0.314638	0.460539	0.351531	0.0316555	0.0311769	0.866093	0.226806	0.263853	0.458601	50	94
FGFR4	ENST00000292408	protein_coding	chr5	+	CDS	2,3	177089682	177090574	3	0.0146533	0.675328	0.766505	0.51696	0.658305	0.646548	0.0264022	0.0187183	0.131979	0.408166	0.551873	0.130683	50	197
KDM6B	ENST00000254846	protein_coding	chr17	+	CDS,3'UTR	12,22	7849834	7853959	2	0.0151077	0.675314	0.766505	0.482125	0.315337	0.381386	0.027796	0.0272685	0.773376	0.332731	0.332442	0.991157	50	2034
TONSL	ENST00000409379	protein_coding	chr8	-	CDS	19,20	144434858	144435088	12	0.0129247	0.675436	0.766575	0.435611	0.535095	0.569405	0.0279421	0.0254591	0.357171	0.342097	0.353277	0.501404	50	104
PRPF19	ENST00000227524	protein_coding	chr11	-	CDS,3'UTR	16	60891043	60891204	11	0.00982801	0.675445	0.766575	0.616833	0.66416	0.655791	0.0258997	0.022403	0.0376685	0.313778	0.378066	0.147081	50	162
PTGES3	ENST00000262033	protein_coding	chr12	-	3'UTR	8	56663727	56663841	11	0.00886759	0.675409	0.766575	0.671159	0.692007	0.753833	0.0297415	0.0280768	0.634862	0.283542	0.283465	0.998688	50	115
SART3	ENST00000546815	protein_coding	chr12	-	3'UTR	19	108523129	108523177	1	0.0191241	0.675426	0.766575	0.425479	0.409542	0.366892	0.0297857	0.024	0.01365	0.38443	0.426446	0.562795	26	49
RNF10	ENST00000325954	protein_coding	chr12	+	CDS	9	120563536	120563620	11	0.0102879	0.67546	0.766578	0.610781	0.788795	0.715897	0.0272064	0.0262414	0.732407	0.336085	0.371997	0.239699	50	85
SCAF1	ENST00000360565	protein_coding	chr19	+	CDS	7	49653388	49653502	25	0.00849648	0.675478	0.766583	0.722012	0.704285	0.752184	0.0279339	0.0242432	0.193748	0.317347	0.342879	0.37879	50	115
MPRIP	ENST00000651222	protein_coding	chr17	+	CDS	14	17158839	17158928	16	0.00878056	0.675506	0.766601	0.651964	0.696157	0.723873	0.0253943	0.0232807	0.40575	0.304476	0.349204	0.0322935	50	90
PTPRU	ENST00000373779	protein_coding	chr1	+	CDS	21,22	29311671	29312565	7	0.0130657	0.675638	0.766651	0.384571	0.593671	0.570052	0.0274014	0.0257335	0.366146	0.358267	0.404135	0.0791825	50	103
ZNF638	ENST00000409544	protein_coding	chr2	+	CDS	24	71427286	71427402	9	0.0140623	0.675651	0.766651	0.4311	0.279659	0.399841	0.0327577	0.0332421	0.872047	0.251939	0.242948	0.853983	50	117
PAK2	ENST00000327134	protein_coding	chr3	+	3'UTR	15	196829744	196829859	15	0.00849829	0.675618	0.766651	0.569851	0.545257	0.75011	0.0320126	0.0322538	0.947531	0.237992	0.24585	0.65273	50	116
DST	ENST00000361203	protein_coding	chr6	-	CDS	77,78	56494096	56497385	90	0.009518	0.675599	0.766651	0.753002	0.74193	0.776205	0.0319126	0.030933	0.807203	0.305036	0.321086	0.619126	50	92
LY6E	ENST00000429120	protein_coding	chr8	+	3'UTR	4	143022258	143022352	8	0.00437294	0.675631	0.766651	0.859573	0.861667	0.93134	0.0248277	0.0234118	0.646492	0.298513	0.294599	0.886237	50	95
HSF1	ENST00000528838	protein_coding	chr8	+	CDS	8,9	144311756	144311965	11	0.00759266	0.675606	0.766651	0.765873	0.770185	0.785817	0.0271674	0.0258952	0.613161	0.286918	0.303963	0.146083	50	84
TRIM8	ENST00000643721	protein_coding	chr10	+	CDS	3	102655199	102655297	8	0.0116581	0.675567	0.766651	0.638468	0.641007	0.649927	0.0223543	0.0200618	0.398122	0.431736	0.473156	0.146158	50	99
HUWE1	ENST00000262854	protein_coding	chrX	-	CDS,3'UTR	84	53533239	53533360	88	0.00653037	0.675612	0.766651	0.824608	0.897337	0.903529	0.0244686	0.0234853	0.656984	0.403495	0.445533	0.109603	50	122
PPP1R16A	ENST00000435887	protein_coding	chr8	+	CDS	9,10	144500733	144500912	20	0.00748043	0.67567	0.766659	0.843138	0.809256	0.85493	0.0270848	0.0259826	0.577959	0.372302	0.384383	0.452818	50	100
DST	ENST00000361203	protein_coding	chr6	-	CDS	94,96	56463708	56466130	98	0.00813397	0.675702	0.766667	0.690714	0.754416	0.768732	0.0263341	0.0262239	0.953425	0.33886	0.330201	0.818293	50	182
BTBD3	ENST00000254977	protein_coding	chr20	+	5'UTR,CDS	1,3,4	11890932	11919774	7	0.0128902	0.675693	0.766667	0.415335	0.422449	0.485681	0.02781	0.02346	0.110844	0.30624	0.338298	0.130113	50	439
DAAM2	ENST00000274867	protein_coding	chr6	+	3'UTR	25	39904650	39904696	4	0.0130122	0.675756	0.766671	0.617685	0.626557	0.678567	0.0186442	0.0202171	0.604697	0.574007	0.581086	0.856005	29	47
SERPINE1	ENST00000223095	protein_coding	chr7	+	3'UTR	9	101138957	101139012	12	0.0129218	0.675735	0.766671	0.654069	0.627121	0.682126	0.0325256	0.0348914	0.625753	0.310401	0.307914	0.943242	28	56
GNA11	ENST00000078429	protein_coding	chr19	+	3'UTR	7	3122334	3122435	16	0.00983634	0.675747	0.766671	0.667277	0.744822	0.724272	0.021702	0.0199115	0.507345	0.437358	0.477524	0.344636	50	102
SEPTIN5	ENST00000455784	protein_coding	chr22	+	3'UTR	12	19723154	19723244	14	0.00724569	0.675726	0.766671	0.738294	0.695642	0.786791	0.0220689	0.0213128	0.795076	0.370762	0.310471	0.087979	50	91
MKI67	ENST00000368654	protein_coding	chr10	-	CDS,3'UTR	15	128099145	128099234	27	0.0110318	0.675797	0.766703	0.530172	0.586929	0.630918	0.0302854	0.0312435	0.560908	0.273194	0.275658	0.97197	50	90
SIVA1	ENST00000329967	protein_coding	chr14	+	CDS	2	104755687	104755784	3	0.0105186	0.675831	0.766727	0.76072	0.854788	0.825481	0.0295777	0.0233166	0.0168508	0.344831	0.430467	0.00423388	50	98
DHCR24	ENST00000371269	protein_coding	chr1	-	3'UTR	9	54851473	54851567	22	0.00868396	0.67585	0.766735	0.601499	0.534931	0.666408	0.0229761	0.0218207	0.705808	0.346496	0.331179	0.476748	50	95
ATP1B1	ENST00000689522	protein_coding	chr1	+	3'UTR	7	169131853	169132186	10	0.0104573	0.675888	0.766763	0.62596	0.684433	0.723476	0.0226757	0.0233136	0.807356	0.399971	0.401904	0.964166	50	334
MRM2	ENST00000242257	protein_coding	chr7	-	3'UTR	3	2234701	2234789	8	0.00774119	0.6759	0.766763	0.765536	0.709844	0.792126	0.0222352	0.021559	0.800021	0.358433	0.392134	0.466262	50	89
PPM1D	ENST00000305921	protein_coding	chr17	+	CDS,3'UTR	5,6	60656809	60663565	7	0.0122353	0.675956	0.766812	0.423812	0.475044	0.587771	0.024584	0.0208718	0.230337	0.347906	0.386767	0.425104	50	604
NAA30	ENST00000556492	protein_coding	chr14	+	3'UTR	5	57410914	57410998	2	0.017061	0.675978	0.766823	0.42064	0.331574	0.463565	0.0361965	0.0349164	0.821525	0.329762	0.281921	0.341374	28	85
SMG5	ENST00000361813	protein_coding	chr1	-	CDS	10,11	156266597	156267518	11	0.0114526	0.676153	0.766853	0.71361	0.605611	0.67626	0.0233206	0.0209696	0.33382	0.400176	0.44125	0.426045	50	131
PCNP	ENST00000265260	protein_coding	chr3	+	3'UTR	5	101593942	101594028	3	0.0122277	0.67614	0.766853	0.736844	0.616881	0.680708	0.023752	0.0228948	0.745651	0.462486	0.476488	0.645188	50	87
ICE1	ENST00000296564	protein_coding	chr5	+	CDS,3'UTR	19	5489283	5489341	6	0.0119974	0.676168	0.766853	0.69792	0.524002	0.68505	0.0253221	0.0259823	0.867462	0.392578	0.405365	0.766513	28	59
TRIO	ENST00000344204	protein_coding	chr5	+	CDS	9	14316574	14316657	43	0.00984274	0.676076	0.766853	0.61198	0.728695	0.728953	0.0267226	0.0241825	0.410518	0.319033	0.365518	0.201337	50	84
STARD4	ENST00000296632	protein_coding	chr5	-	3'UTR	6	111499459	111499550	7	0.0137652	0.676104	0.766853	0.505054	0.537856	0.569825	0.0277349	0.0261445	0.601278	0.325805	0.402476	0.102871	37	92
TSPAN17	ENST00000508164	protein_coding	chr5	+	3'UTR	9	176658887	176658992	4	0.0107551	0.67607	0.766853	0.477153	0.5625	0.551177	0.0176098	0.0180503	0.894413	0.403254	0.458279	0.268388	34	106
LSM2	ENST00000375661	protein_coding	chr6	-	3'UTR	5	31797521	31797674	4	0.013547	0.676155	0.766853	0.545519	0.621261	0.630824	0.0285134	0.0290653	0.887563	0.392608	0.389747	0.952999	50	154
PHF1	ENST00000374516	protein_coding	chr6	+	CDS	6	33413427	33413533	3	0.0133034	0.67611	0.766853	0.413193	0.45984	0.512315	0.0260683	0.0246574	0.315666	0.342918	0.39889	0.00328916	50	107
NSMF	ENST00000437259	protein_coding	chr9	-	CDS	8,9	137452811	137453147	11	0.0111914	0.676146	0.766853	0.714543	0.697204	0.724517	0.024579	0.0239338	0.784078	0.438246	0.417325	0.429267	50	101
SINHCAF	ENST00000337682	protein_coding	chr12	-	3'UTR	6	31282559	31282667	3	0.00946184	0.676026	0.766853	0.75816	0.756166	0.778474	0.0193307	0.0193077	0.981683	0.487284	0.460965	0.597695	50	109
NHERF2	ENST00000424542	protein_coding	chr16	+	CDS	7	2037896	2037981	6	0.0131321	0.676035	0.766853	0.545879	0.494881	0.558692	0.0313151	0.0290631	0.450714	0.321233	0.311716	0.724637	50	86
DYNC1LI2	ENST00000258198	protein_coding	chr16	-	3'UTR	13	66722075	66722938	1	0.0176074	0.676054	0.766853	0.255133	0.45148	0.365225	0.0312016	0.0318603	0.873105	0.319245	0.320664	0.973053	50	864
POFUT1	ENST00000375749	protein_coding	chr20	+	3'UTR	7	32236290	32237420	10	0.00958451	0.676093	0.766853	0.599749	0.709951	0.772729	0.0249042	0.0244405	0.848196	0.398764	0.385663	0.784652	50	1131
GTF2IRD2B	ENST00000651028	protein_coding	chr7	+	5'UTR	1	75092586	75092669	2	0.0101544	0.67623	0.766909	0.511961	0.386446	0.520043	0.020572	0.0182601	0.243794	0.369987	0.388065	0.698747	50	84
MYC	ENST00000621592	protein_coding	chr8	+	5'UTR	1	127736410	127736495	4	0.0148144	0.67629	0.766963	0.393203	0.557993	0.569248	0.0370375	0.029361	0.0571806	0.247035	0.31935	0.077276	50	86
PDIA6	ENST00000404824	protein_coding	chr2	-	3'UTR	14	10783861	10783918	10	0.00756961	0.676316	0.766964	0.643766	0.584648	0.811062	0.0290034	0.0275212	0.635217	0.287105	0.266772	0.329367	28	58
STK11	ENST00000326873	protein_coding	chr19	+	CDS	1,2,3	1207199	1219386	10	0.0106589	0.676314	0.766964	0.588122	0.56881	0.636536	0.0252761	0.02614	0.671041	0.333852	0.354733	0.389687	50	152
NIN	ENST00000530997	protein_coding	chr14	-	CDS	11,12	50770506	50770878	27	0.0102748	0.676346	0.76697	0.657465	0.622609	0.681282	0.0314366	0.0308348	0.8064	0.274654	0.295989	0.562529	50	84
SAP30BP	ENST00000584667	protein_coding	chr17	+	3'UTR	11	75706570	75706672	2	0.0159447	0.676346	0.76697	0.603323	0.537926	0.609551	0.0273754	0.0289991	0.208941	0.400241	0.3997	0.978374	50	103
ZNF768	ENST00000380412	protein_coding	chr16	-	CDS	2	30525876	30525963	3	0.0135146	0.676369	0.766981	0.533849	0.559742	0.536432	0.0249855	0.0215734	0.277065	0.39064	0.440499	0.147037	50	88
ROCK2	ENST00000315872	protein_coding	chr2	-	CDS	25,26	11197657	11198523	13	0.0117598	0.676388	0.766984	0.573773	0.58216	0.587848	0.0344031	0.0329106	0.555566	0.258819	0.251072	0.849581	50	82
SRRM2	ENST00000301740	protein_coding	chr16	+	CDS	11	2764606	2764689	8	0.0115982	0.676396	0.766984	0.584921	0.567717	0.660565	0.0281524	0.0275252	0.890878	0.301327	0.370966	0.189166	50	84
DLC1	ENST00000358919	protein_coding	chr8	-	5'UTR	1	13133109	13133209	4	0.0128044	0.676424	0.767001	0.397888	0.638099	0.532382	0.0270347	0.0202826	0.00621393	0.282407	0.401537	0.00764561	50	101
RPL15	ENST00000611050	protein_coding	chr3	+	3'UTR	4	23920360	23920568	3	0.0115123	0.67647	0.767039	0.597061	0.527006	0.658518	0.0275175	0.0270318	0.875576	0.335857	0.363136	0.592585	50	209
MIB1	ENST00000261537	protein_coding	chr18	+	CDS	1,2	21741810	21765928	4	0.013427	0.676511	0.767071	0.523866	0.531669	0.535224	0.0286544	0.0285772	0.978285	0.331533	0.342068	0.734064	50	160
TMEM131	ENST00000186436	protein_coding	chr2	-	CDS	2,30	97793470	97927478	1	0.0163603	0.67662	0.767148	0.284892	0.282062	0.326667	0.0349922	0.0308038	0.0199754	0.233785	0.311743	0.0876646	50	3274
SEPTIN11	ENST00000264893	protein_coding	chr4	+	3'UTR	10	77036872	77037210	16	0.0103087	0.676629	0.767148	0.495269	0.609232	0.678927	0.0240271	0.023433	0.664961	0.369211	0.385932	0.695067	50	339
ARPC1A	ENST00000262942	protein_coding	chr7	+	3'UTR	10	99365993	99366097	9	0.00675811	0.676607	0.767148	0.833612	0.819463	0.858888	0.0299667	0.0291666	0.826589	0.304197	0.316392	0.446338	50	105
PRCP	ENST00000313010	protein_coding	chr11	-	3'UTR	9	82824596	82824704	12	0.00811574	0.676621	0.767148	0.671964	0.742242	0.795727	0.0267616	0.0258398	0.75441	0.320731	0.313798	0.708113	50	109
GIGYF1	ENST00000678049	protein_coding	chr7	-	3'UTR	27	100680496	100680610	24	0.010804	0.676688	0.767158	0.616172	0.48519	0.570484	0.0207352	0.0204778	0.903538	0.378399	0.393606	0.784604	50	115
PTK2	ENST00000522684	protein_coding	chr8	-	CDS	31,32	140659638	140664964	13	0.0109099	0.676701	0.767158	0.733878	0.700417	0.733897	0.0281604	0.0248116	0.166547	0.372309	0.398527	0.464524	50	89
MMS19	ENST00000370782	protein_coding	chr10	-	CDS	13,14,16,17	97466559	97469027	10	0.0141259	0.67669	0.767158	0.360913	0.546808	0.473782	0.0249113	0.0173958	0.0019516	0.383019	0.478156	0.00279431	50	449
CBX5	ENST00000209875	protein_coding	chr12	-	3'UTR	5	54233816	54233902	33	0.00976986	0.676699	0.767158	0.561789	0.627938	0.718766	0.0242373	0.0238677	0.821924	0.316511	0.355623	0.476936	50	87
UBE2V1	ENST00000371674	protein_coding	chr20	-	3'UTR	4	50081585	50081694	5	0.0100552	0.676653	0.767158	0.584982	0.642481	0.693455	0.0257821	0.0259657	0.960923	0.305481	0.329744	0.343393	50	110
RPLP0	ENST00000228306	protein_coding	chr12	-	CDS	3	120199363	120199467	7	0.00316162	0.676765	0.767174	0.923017	0.923972	0.973451	0.025958	0.0240643	0.42224	0.294675	0.331962	0.249427	50	105
FOXN3	ENST00000555353	protein_coding	chr14	-	CDS	6	89162525	89162727	4	0.014245	0.676762	0.767174	0.490807	0.489552	0.500998	0.0285832	0.0291611	0.853863	0.336582	0.343595	0.852111	50	203
EP300	ENST00000263253	protein_coding	chr22	+	CDS	29,30	41173656	41176397	4	0.0149613	0.676755	0.767174	0.532096	0.508736	0.529143	0.0278769	0.0274714	0.826672	0.367884	0.428959	0.168968	50	280
RBM3	ENST00000376759	protein_coding	chrX	+	3'UTR	7	48578041	48578123	10	0.00343239	0.676765	0.767174	0.934133	0.941044	0.978431	0.022311	0.0233892	0.588205	0.568267	0.562879	0.685387	50	83
HDAC1	ENST00000373548	protein_coding	chr1	+	3'UTR	14	32333247	32333340	11	0.0124764	0.67686	0.767182	0.50549	0.441796	0.5467	0.0303814	0.0308134	0.899909	0.285752	0.238327	0.306826	50	94
ECI2	ENST00000380118	protein_coding	chr6	-	CDS	4,6	4126202	4130515	2	0.0135938	0.676853	0.767182	0.458941	0.660506	0.555126	0.0327532	0.0299803	0.593974	0.285868	0.321172	0.283517	50	250
FLNC	ENST00000325888	protein_coding	chr7	+	3'UTR	48	128859086	128859150	66	0.00674893	0.676829	0.767182	0.632083	0.652978	0.825073	0.0205495	0.0198602	0.806581	0.394868	0.399055	0.938708	27	65
FADS2	ENST00000278840	protein_coding	chr11	+	3'UTR	12	61866022	61866138	16	0.00874423	0.676854	0.767182	0.690296	0.623284	0.698453	0.0225107	0.0214133	0.771335	0.333211	0.37073	0.0812306	50	117
TMEM106C	ENST00000429772	protein_coding	chr12	+	3'UTR	8	47968600	47968686	6	0.0108079	0.6768	0.767182	0.574993	0.616619	0.675659	0.0290062	0.0303335	0.641305	0.272745	0.286579	0.565427	50	87
DYNC1H1	ENST00000360184	protein_coding	chr14	+	CDS	48,49	102028138	102029621	42	0.0137939	0.676848	0.767182	0.457076	0.535936	0.512865	0.030141	0.0258895	0.164417	0.322678	0.363701	0.381751	50	87
IFNGR2	ENST00000290219	protein_coding	chr21	+	3'UTR	7	33437307	33437404	11	0.0101288	0.676788	0.767182	0.691437	0.674392	0.7562	0.0215601	0.0215123	0.982365	0.491372	0.477459	0.590219	50	98
DST	ENST00000361203	protein_coding	chr6	-	CDS	54,56	56555788	56560371	63	0.0113276	0.676907	0.767221	0.740954	0.698357	0.772229	0.0317274	0.0308713	0.841924	0.378166	0.395271	0.619737	50	331
SLC35A4	ENST00000323146	protein_coding	chr5	+	5'UTR	3	140566927	140567013	11	0.0113166	0.676926	0.767228	0.536036	0.612614	0.651856	0.0270187	0.0249299	0.451891	0.344561	0.377188	0.545033	50	87
UBR4	ENST00000375254	protein_coding	chr1	-	CDS	89,90,93	19095584	19100431	33	0.0127681	0.677	0.767248	0.416067	0.642956	0.606333	0.0303692	0.0293198	0.834394	0.302038	0.350722	0.0965001	50	422
ANAPC2	ENST00000323927	protein_coding	chr9	-	CDS	11,12	137175434	137175773	4	0.0158936	0.676976	0.767248	0.410961	0.41263	0.401061	0.0297251	0.0222962	0.067205	0.335287	0.383883	0.348103	50	105
APLP2	ENST00000650012	protein_coding	chr11	+	3'UTR	19	130144358	130144514	18	0.00870218	0.676986	0.767248	0.801484	0.703706	0.82773	0.0297216	0.0274713	0.51851	0.355182	0.36604	0.799428	50	157
ZDHHC7	ENST00000313732	protein_coding	chr16	-	CDS	3	84990339	84990459	16	0.00829105	0.677006	0.767248	0.733818	0.656638	0.731645	0.0258341	0.023032	0.111683	0.277056	0.335071	0.00435045	50	121
C1QL1	ENST00000253407	protein_coding	chr17	-	3'UTR	2	44959802	44959905	14	0.00608186	0.676977	0.767248	0.890044	0.830691	0.902	0.0218024	0.0201197	0.377675	0.427456	0.413797	0.287782	50	104
DLG5	ENST00000372391	protein_coding	chr10	-	CDS	2,3	77856860	77869173	2	0.0140505	0.677059	0.767294	0.416773	0.45393	0.443387	0.0252188	0.0231651	0.423475	0.352135	0.386703	0.238912	50	78
FPGS	ENST00000373247	protein_coding	chr9	+	CDS,3'UTR	15	127813360	127813673	14	0.0120824	0.677117	0.767334	0.559147	0.40144	0.543974	0.0226258	0.0208352	0.411851	0.410356	0.388556	0.656391	50	314
LAYN	ENST00000375614	protein_coding	chr11	+	3'UTR	7	111560563	111560660	10	0.00888645	0.67712	0.767334	0.685503	0.78215	0.736866	0.0214452	0.0196966	0.446578	0.384358	0.419621	0.385077	50	98
ADO	ENST00000373783	protein_coding	chr10	+	3'UTR	1	62806151	62806975	7	0.012352	0.677182	0.76739	0.650391	0.657625	0.742541	0.0266647	0.024246	0.428298	0.450944	0.454216	0.891157	50	825
IGF2R	ENST00000677704	nonsense_mediated_decay	chr6	+	exon	49	160105996	160106236	58	0.0108042	0.677203	0.767393	0.404533	0.579807	0.532656	0.021983	0.0215367	0.811155	0.34129	0.35716	0.667521	50	241
MON1B	ENST00000248248	protein_coding	chr16	+	3'UTR	6	77198669	77198778	16	0.0103035	0.67721	0.767393	0.638973	0.534331	0.653041	0.0201672	0.0172227	0.258952	0.458705	0.433602	0.402434	50	110
RHOBTB3	ENST00000379982	protein_coding	chr5	+	CDS	6	95755560	95755652	15	0.0101948	0.677275	0.767397	0.623797	0.579992	0.776961	0.0327005	0.0294495	0.462043	0.261696	0.304951	0.522881	50	93
TIAM2	ENST00000360366	protein_coding	chr6	+	CDS	25	155256574	155256662	12	0.0127165	0.677289	0.767397	0.612506	0.354969	0.616257	0.0242206	0.0229335	0.650639	0.423323	0.412575	0.700902	50	89
RRM2B	ENST00000251810	protein_coding	chr8	-	3'UTR	9	102206330	102206752	13	0.0107372	0.677258	0.767397	0.551023	0.47651	0.62788	0.0287258	0.0296027	0.817465	0.28664	0.291938	0.935105	50	423
PRRC2B	ENST00000684596	protein_coding	chr9	+	CDS	2,3	131430210	131432669	17	0.0116877	0.677256	0.767397	0.600808	0.593292	0.611596	0.0292415	0.0254583	0.204886	0.29431	0.345676	0.06524	50	103
MAPKAPK5	ENST00000550735	protein_coding	chr12	+	CDS	12,13	111888943	111890087	3	0.0149312	0.67724	0.767397	0.498069	0.561879	0.525146	0.0285641	0.0264462	0.359118	0.383049	0.389035	0.680844	50	106
AEN	ENST00000332810	protein_coding	chr15	+	3'UTR	4	88631994	88632085	17	0.0100398	0.677287	0.767397	0.741672	0.677615	0.717839	0.0247734	0.0253859	0.757235	0.387255	0.370686	0.511546	50	92
PFN2	ENST00000239940	protein_coding	chr3	-	3'UTR	3	149965331	149965466	5	0.00913128	0.677352	0.76744	0.744649	0.654693	0.751599	0.0232313	0.0233068	0.960985	0.385991	0.373733	0.686421	50	136
DGAT1	ENST00000528718	protein_coding	chr8	-	CDS	5,6	144318472	144318723	11	0.0098724	0.677347	0.76744	0.85237	0.879046	0.88277	0.0279436	0.0263034	0.56081	0.416469	0.481354	0.0544299	50	120
CMTM6	ENST00000205636	protein_coding	chr3	-	3'UTR	4	32481763	32482024	9	0.01176	0.677397	0.767474	0.529758	0.557837	0.575773	0.0237317	0.0230989	0.779471	0.334258	0.406028	0.16503	50	262
PIGT	ENST00000279036	protein_coding	chr20	+	3'UTR	12	45426046	45426138	11	0.00953988	0.677407	0.767474	0.672668	0.655894	0.739449	0.0209779	0.0222272	0.323199	0.478017	0.451715	0.194048	50	93
DAP	ENST00000230895	protein_coding	chr5	-	3'UTR	4	10679920	10680030	9	0.00933428	0.677453	0.767512	0.538041	0.565124	0.555351	0.0204019	0.0188887	0.292806	0.335956	0.35318	0.261213	50	111
CLUH	ENST00000651024	protein_coding	chr17	-	5'UTR,CDS	1	2711616	2711709	13	0.0124674	0.677511	0.767564	0.587548	0.572474	0.67513	0.023447	0.0203114	0.138901	0.411974	0.495606	0.189239	50	94
NCOR2	ENST00000429285	protein_coding	chr12	-	CDS	25,26	124354544	124354882	51	0.00729254	0.677534	0.767576	0.708765	0.746529	0.717039	0.0221501	0.0208555	0.527736	0.328141	0.330656	0.818732	50	85
SZRD1	ENST00000401088	protein_coding	chr1	+	3'UTR	4	16396174	16396283	12	0.00838493	0.677616	0.7676	0.792502	0.86835	0.84945	0.0240665	0.0255797	0.526501	0.385618	0.393971	0.71612	50	110
GNG12	ENST00000370982	protein_coding	chr1	-	3'UTR	4	67704718	67705262	3	0.0121862	0.677596	0.7676	0.471222	0.622677	0.597077	0.0316611	0.0314054	0.938643	0.283168	0.264509	0.633816	50	545
FOXK1	ENST00000328914	protein_coding	chr7	+	3'UTR	9	4762673	4763131	8	0.0134348	0.677619	0.7676	0.5418	0.487964	0.516379	0.0290485	0.0278247	0.730392	0.328454	0.329885	0.968887	50	459
DUS1L	ENST00000306796	protein_coding	chr17	-	CDS	13,14	82058177	82058358	13	0.00851814	0.677587	0.7676	0.629555	0.599325	0.695703	0.0215503	0.0210065	0.835451	0.328489	0.360464	0.484967	50	96
THOC5	ENST00000490103	protein_coding	chr22	-	CDS	19	29511111	29511223	9	0.0132945	0.6776	0.7676	0.492075	0.623252	0.587727	0.0300524	0.0265688	0.119523	0.286654	0.380171	0.00873587	50	113
IQSEC1	ENST00000273221	protein_coding	chr3	-	CDS	4,5	12922207	12924646	9	0.0132493	0.677715	0.767681	0.632029	0.506761	0.61032	0.02681	0.0243415	0.175224	0.370722	0.425324	0.324535	50	102
CUL9	ENST00000252050	protein_coding	chr6	+	CDS	25,26	43206214	43206395	1	0.0169849	0.677708	0.767681	0.195492	0.290923	0.342617	0.0340221	0.0313643	0.494497	0.300903	0.295882	0.665782	50	97
CDC42	ENST00000656825	protein_coding	chr1	+	3'UTR	6	22091772	22091914	13	0.00665123	0.677731	0.767684	0.780032	0.8635	0.857836	0.0269311	0.02642	0.846441	0.337722	0.356002	0.190948	50	143
FAM114A1	ENST00000358869	protein_coding	chr4	+	CDS,3'UTR	11,15	38931491	38944662	9	0.0121828	0.677768	0.767685	0.604495	0.735886	0.689735	0.0306259	0.029186	0.65245	0.390299	0.3937	0.890196	50	1596
PLEC	ENST00000322810	protein_coding	chr8	-	CDS	32	143916369	143916468	127	0.00400008	0.677767	0.767685	0.902731	0.912423	0.955484	0.0252775	0.0238554	0.624542	0.337432	0.37806	0.0286912	50	100
NEAT1	ENST00000646243	lncRNA	chr11	+	exon	3	65425282	65425381	17	0.00519315	0.677769	0.767685	0.933922	0.941135	0.958357	0.0307687	0.0297651	0.699946	0.322619	0.322229	0.972465	50	100
IGF1R	ENST00000649865	protein_coding	chr15	+	CDS	4	98896809	98896896	9	0.0136363	0.677809	0.767715	0.462429	0.5791	0.565508	0.0305688	0.0307997	0.956782	0.310684	0.321646	0.387907	50	88
YLPM1	ENST00000325680	protein_coding	chr14	+	CDS	5	74798946	74799043	9	0.0134997	0.677823	0.767717	0.423741	0.444351	0.530197	0.0395604	0.0336683	0.233765	0.230941	0.22408	0.883988	50	98
DDOST	ENST00000602624	protein_coding	chr1	-	3'UTR	11	20651823	20651871	10	0.00918925	0.677933	0.767758	0.42242	0.571378	0.470822	0.0207012	0.0192911	0.508032	0.309274	0.315645	0.913167	29	49
CAV1	ENST00000341049	protein_coding	chr7	+	3'UTR	3	116560525	116560621	10	0.00896894	0.677921	0.767758	0.648012	0.630634	0.69998	0.0284789	0.025695	0.454031	0.268122	0.274438	0.852067	50	97
ZNF263	ENST00000219069	protein_coding	chr16	+	CDS	1	3284142	3284204	2	0.0161971	0.67789	0.767758	0.356291	0.156359	0.320611	0.0345078	0.0312359	0.455175	0.276134	0.308421	0.523642	30	63
ATXN1L	ENST00000683775	protein_coding	chr16	+	3'UTR	3	71854749	71854954	3	0.0154643	0.677934	0.767758	0.424464	0.261709	0.413636	0.0281902	0.0277822	0.833327	0.323585	0.372609	0.257672	50	206
KMT2B	ENST00000420124	protein_coding	chr19	+	CDS	19,20,26	35728115	35730722	5	0.0158927	0.677933	0.767758	0.517772	0.612239	0.545743	0.0282531	0.0250308	0.366465	0.411441	0.435635	0.573373	50	778
ATP5F1E	ENST00000243997	protein_coding	chr20	-	3'UTR	3	59028691	59028744	2	0.00686641	0.677903	0.767758	0.779056	0.817315	0.833212	0.0259425	0.0229655	0.433357	0.306646	0.314912	0.808079	28	54
SMC4	ENST00000357388	protein_coding	chr3	+	CDS	19	160430640	160430726	3	0.0135832	0.677986	0.76777	0.384924	0.46193	0.463039	0.0333916	0.0323565	0.748419	0.263659	0.23666	0.678873	50	87
AFDN	ENST00000447894	protein_coding	chr6	+	CDS	5,6	167875449	167880515	9	0.0147129	0.677998	0.76777	0.416653	0.436229	0.467736	0.0323835	0.0295321	0.161062	0.2979	0.324894	0.457155	50	203
SART1	ENST00000312397	protein_coding	chr11	+	CDS	19,20	65978856	65979016	3	0.0121695	0.678002	0.76777	0.540406	0.472213	0.570417	0.0339043	0.0323713	0.733762	0.240643	0.31343	0.139782	40	64
SLC7A1	ENST00000380752	protein_coding	chr13	-	3'UTR	13	29512962	29513621	15	0.00948169	0.678008	0.76777	0.65076	0.533533	0.627117	0.0224864	0.0217845	0.651208	0.367926	0.352744	0.66885	50	660
KIF3B	ENST00000375712	protein_coding	chr20	+	CDS	2	32309915	32310008	3	0.0155069	0.678004	0.76777	0.411536	0.297774	0.278139	0.027469	0.0259091	0.547823	0.312808	0.359559	0.1749	50	94
C22orf39	ENST00000399562	protein_coding	chr22	-	3'UTR	3	19443771	19443906	4	0.0143408	0.678058	0.767812	0.404473	0.349366	0.459149	0.0255858	0.0193819	0.0401043	0.36216	0.451256	0.0596939	50	136
HUWE1	ENST00000262854	protein_coding	chrX	-	CDS	68,69	53546770	53547705	3	0.0137567	0.678157	0.76791	0.367933	0.544389	0.528845	0.0291084	0.0272823	0.710691	0.321569	0.339779	0.733028	50	89
S100A16	ENST00000368706	protein_coding	chr1	-	3'UTR	3	153606900	153606962	7	0.00577923	0.678186	0.767911	0.795003	0.826646	0.892174	0.0265272	0.0257437	0.755806	0.327753	0.317342	0.483167	28	63
TMEM109	ENST00000227525	protein_coding	chr11	+	3'UTR	4	60922583	60922884	8	0.0119938	0.678196	0.767911	0.673094	0.412878	0.558363	0.0223976	0.023725	0.131618	0.395475	0.396385	0.983319	50	302
AGAP2	ENST00000547588	protein_coding	chr12	-	CDS	18	57727036	57727200	2	0.00714705	0.678195	0.767911	0.0153667	0.0239584	0.0154447	0.00678597	0.00512206	0.423715	0.573003	0.592054	0.72741	50	165
TRIM33	ENST00000358465	protein_coding	chr1	-	3'UTR	20	114396303	114396349	2	0.0150857	0.678253	0.767962	0.341813	0.452221	0.553845	0.0220829	0.0228476	0.800379	0.45875	0.435534	0.667167	27	47
BBX	ENST00000325805	protein_coding	chr3	+	CDS	10,11	107755607	107772663	5	0.0121125	0.678305	0.767973	0.495253	0.550315	0.587142	0.0253885	0.0224359	0.24178	0.320616	0.3976	0.00268272	50	108
PTGES2	ENST00000338961	protein_coding	chr9	-	3'UTR	7	128120869	128120939	10	0.00900677	0.678322	0.767973	0.430708	0.280199	0.341854	0.0147197	0.0145069	0.670588	0.382901	0.356708	0.624529	38	71
TM9SF1	ENST00000261789	protein_coding	chr14	-	5'UTR,CDS	1,2	24195014	24195414	10	0.0105373	0.678338	0.767973	0.493588	0.514069	0.565566	0.0280555	0.0226804	0.0137988	0.260762	0.310296	0.196232	50	92
POLG	ENST00000442287	protein_coding	chr15	-	CDS	13,14,18	89320834	89323506	11	0.0136924	0.678309	0.767973	0.468562	0.469271	0.479571	0.0233348	0.0209456	0.409444	0.389048	0.413081	0.140543	50	751
AP2B1	ENST00000610402	protein_coding	chr17	+	3'UTR	22	35724618	35724697	13	0.0134957	0.678326	0.767973	0.42208	0.49663	0.465097	0.0295693	0.0275008	0.6001	0.28241	0.311852	0.402454	50	80
DCAF7	ENST00000614556	protein_coding	chr17	+	3'UTR	7	63593131	63593238	7	0.015805	0.678293	0.767973	0.496014	0.319703	0.435377	0.0295779	0.0272158	0.338667	0.322879	0.350779	0.450813	50	108
PMM1	ENST00000216259	protein_coding	chr22	-	CDS	5,6,7	41577918	41583978	8	0.011511	0.678351	0.767974	0.623185	0.683452	0.715699	0.0289219	0.0266055	0.350937	0.339173	0.394456	0.10852	50	102
NECTIN3-AS1	ENST00000485473	lncRNA	chr3	-	exon	3	110893642	110893743	2	0.00943759	0.678365	0.767975	0.69866	0.729417	0.774338	0.0347624	0.0319095	0.459751	0.280116	0.282243	0.921521	50	102
CIT	ENST00000392521	protein_coding	chr12	-	CDS,3'UTR	47,48	119687488	119690222	17	0.0118238	0.678378	0.767975	0.546099	0.552778	0.612597	0.0244587	0.0229951	0.487931	0.415979	0.410097	0.861396	50	840
TFRC	ENST00000360110	protein_coding	chr3	-	3'UTR	19	196051729	196051872	14	0.0127531	0.678409	0.767994	0.492275	0.531456	0.559332	0.0280132	0.0273738	0.817768	0.339529	0.324262	0.564522	50	144
FAF2	ENST00000261942	protein_coding	chr5	+	3'UTR	11	176508344	176509161	5	0.0126279	0.678441	0.767994	0.726126	0.676364	0.763402	0.0269697	0.0261324	0.778714	0.47436	0.476529	0.968149	50	818
ZFAND3	ENST00000287218	protein_coding	chr6	+	5'UTR	1	37819784	37819870	6	0.0132355	0.678422	0.767994	0.219639	0.503663	0.387323	0.0275372	0.0233894	0.136967	0.285824	0.331055	0.404972	50	87
DIS3	ENST00000377767	protein_coding	chr13	-	CDS	6,7	72774049	72775300	5	0.0114239	0.67845	0.767994	0.620135	0.586183	0.672212	0.0339923	0.0316316	0.43033	0.269142	0.300564	0.472882	50	101
SLC25A1	ENST00000215882	protein_coding	chr22	-	3'UTR	9	19175733	19175830	12	0.00890851	0.678457	0.767994	0.664522	0.673435	0.751675	0.0219675	0.0210019	0.617095	0.394179	0.406045	0.456051	50	98
MAP3K11	ENST00000309100	protein_coding	chr11	-	3'UTR	10	65597798	65597853	10	0.0110403	0.678513	0.768028	0.478805	0.143296	0.461957	0.0155817	0.0159601	0.926444	0.448666	0.422532	0.58677	26	56
CCND2	ENST00000676411	protein_coding	chr12	+	3'UTR	6	4300269	4300374	23	0.00831864	0.678505	0.768028	0.663886	0.616217	0.701362	0.0299552	0.0295853	0.926006	0.231867	0.243394	0.608786	50	106
VPS4A	ENST00000254950	protein_coding	chr16	+	5'UTR,CDS	1	69311437	69311529	5	0.0121806	0.678527	0.768031	0.513411	0.452663	0.517395	0.0288084	0.0259497	0.434354	0.293049	0.282959	0.725837	50	93
DDX3X	ENST00000629496	protein_coding	chrX	+	3'UTR	18	41349868	41350170	7	0.0137143	0.678541	0.768032	0.61687	0.581053	0.696522	0.0285363	0.028399	0.958233	0.399154	0.426109	0.441662	50	303
DNAJC11	ENST00000377577	protein_coding	chr1	-	3'UTR	16	6635170	6635258	11	0.00940704	0.678579	0.768061	0.813746	0.697736	0.814009	0.0211839	0.0197033	0.559828	0.449458	0.476838	0.273628	50	89
CAPN2	ENST00000295006	protein_coding	chr1	+	3'UTR	21	223775112	223775218	7	0.00941906	0.678635	0.768096	0.607397	0.740115	0.75361	0.0267478	0.0286888	0.591223	0.297609	0.315432	0.618976	50	107
STAT3	ENST00000678044	protein_coding	chr17	-	3'UTR	24	42314093	42314193	26	0.00998649	0.678632	0.768096	0.677431	0.429512	0.651836	0.0186205	0.0166129	0.32455	0.427807	0.456795	0.534656	50	101
PEDS1-UBE2V1	ENST00000341698	protein_coding	chr20	-	3'UTR	8	50081960	50082048	14	0.00724672	0.678652	0.7681	0.765954	0.731963	0.84359	0.0303845	0.029803	0.769896	0.272042	0.295923	0.569883	50	89
SLC30A9	ENST00000264451	protein_coding	chr4	+	CDS	17,18	42078261	42086110	3	0.0126179	0.678711	0.768153	0.530724	0.538918	0.613988	0.0343552	0.0297664	0.315392	0.277284	0.295815	0.291032	50	94
SH3GLB1	ENST00000370558	protein_coding	chr1	+	5'UTR,CDS	1	86704827	86704914	5	0.0121919	0.678861	0.768207	0.566217	0.677581	0.699439	0.0267696	0.0236385	0.222153	0.369146	0.434722	0.103699	50	88
SCAMP3	ENST00000302631	protein_coding	chr1	-	CDS	8,9	155256332	155256695	8	0.0110798	0.678815	0.768207	0.604329	0.74286	0.765754	0.0289468	0.0261406	0.355149	0.316421	0.420829	0.00260202	50	110
SLC35F6	ENST00000344420	protein_coding	chr2	+	3'UTR	6	26779504	26779737	23	0.00913651	0.678898	0.768207	0.78069	0.754854	0.776017	0.0211137	0.0198462	0.538576	0.464942	0.472753	0.859459	50	234
KIAA1191	ENST00000298569	protein_coding	chr5	-	CDS	8	176347928	176348022	7	0.0109772	0.678823	0.768207	0.490564	0.42667	0.485289	0.03078	0.0270117	0.0601975	0.238259	0.239158	0.962438	50	95
PPP1R16A	ENST00000435887	protein_coding	chr8	+	5'UTR	3	144496818	144496925	6	0.0124134	0.678841	0.768207	0.47909	0.590792	0.539732	0.0235595	0.0206688	0.381395	0.359861	0.408115	0.403382	50	108
PRRC2B	ENST00000684596	protein_coding	chr9	+	3'UTR	32	131498518	131499756	2	0.0143737	0.678828	0.768207	0.488602	0.542768	0.513029	0.0204788	0.0209294	0.805961	0.455506	0.475299	0.446918	50	1239
EIF4G2	ENST00000339995	protein_coding	chr11	-	3'UTR	22	10797110	10797170	2	0.0120896	0.67879	0.768207	0.688764	0.581596	0.712381	0.0328518	0.032813	0.995345	0.274329	0.28352	0.89863	29	61
RASSF3	ENST00000542104	protein_coding	chr12	+	3'UTR	5	64695374	64695885	1	0.0172362	0.678892	0.768207	0.291266	0.383702	0.354884	0.0359021	0.0336592	0.405894	0.309343	0.289947	0.63758	50	512
MPRIP	ENST00000651222	protein_coding	chr17	+	CDS	5,6	17131660	17136258	7	0.0100522	0.678798	0.768207	0.730765	0.655583	0.743325	0.0281263	0.0248621	0.39239	0.322605	0.374423	0.0604926	50	82
PLIN3	ENST00000221957	protein_coding	chr19	-	3'UTR	8	4838450	4838570	14	0.00982407	0.678877	0.768207	0.678724	0.745456	0.76648	0.0279508	0.02693	0.752395	0.360831	0.360973	0.996743	50	121
NONO	ENST00000677446	protein_coding	chrX	+	3'UTR	13	71301022	71301097	14	0.00987574	0.678865	0.768207	0.806539	0.742473	0.898643	0.0369823	0.033416	0.700597	0.385836	0.390029	0.940221	25	76
MARVELD1	ENST00000285605	protein_coding	chr10	+	3'UTR	2	97717316	97717424	4	0.0123126	0.67895	0.768252	0.590155	0.520305	0.581014	0.0234905	0.02301	0.857613	0.419376	0.389388	0.392702	50	109
CCND2	ENST00000676411	protein_coding	chr12	+	3'UTR	6	4303355	4303494	33	0.00564065	0.678981	0.768274	0.797125	0.832971	0.870217	0.0247832	0.0253422	0.841796	0.300477	0.302633	0.855555	50	140
TLE1	ENST00000376499	protein_coding	chr9	-	5'UTR	1	81688930	81689042	4	0.0137892	0.679025	0.768309	0.40571	0.51173	0.544118	0.0252232	0.0187152	0.0230858	0.369624	0.474886	0.0409793	50	113
UBP1	ENST00000283629	protein_coding	chr3	-	CDS,3'UTR	7,16	33390080	33409321	6	0.00960226	0.679119	0.768328	0.7118	0.669267	0.704777	0.022982	0.0215781	0.533111	0.383224	0.397884	0.461912	50	1141
ELFN1	ENST00000561626	protein_coding	chr7	+	CDS	3	1746606	1746696	3	0.0132912	0.679143	0.768328	0.614594	0.668873	0.698191	0.027819	0.0254473	0.140921	0.400453	0.440037	0.25602	50	91
YWHAG	ENST00000307630	protein_coding	chr7	-	3'UTR	2	76328845	76329050	13	0.00990081	0.6791	0.768328	0.596482	0.551976	0.612861	0.022156	0.0201377	0.259317	0.347177	0.367983	0.623773	50	206
GPAA1	ENST00000355091	protein_coding	chr8	+	CDS	2	144083148	144083258	10	0.00835165	0.679141	0.768328	0.638426	0.734812	0.770162	0.0255043	0.0228411	0.402146	0.340106	0.356371	0.207911	50	111
RSPRY1	ENST00000394420	protein_coding	chr16	+	CDS	2,5,6,8	57204745	57216956	4	0.0143869	0.679136	0.768328	0.643	0.469716	0.586228	0.0275874	0.0218453	0.128218	0.411516	0.439002	0.02532	50	736
RFNG	ENST00000310496	protein_coding	chr17	-	CDS	6,7	82049112	82049752	4	0.0144997	0.67913	0.768328	0.23709	0.388412	0.348517	0.0268453	0.0233991	0.210724	0.334609	0.329709	0.746925	50	81
MIB1	ENST00000261537	protein_coding	chr18	+	CDS	6,9	21779495	21799958	3	0.0137611	0.679063	0.768328	0.455016	0.444715	0.520906	0.034458	0.0315684	0.398482	0.269901	0.326731	0.0681863	50	638
ZGPAT	ENST00000448100	protein_coding	chr20	+	CDS	2	63708710	63708810	5	0.0118776	0.679074	0.768328	0.747115	0.55009	0.695631	0.0251669	0.0206876	0.00661377	0.442321	0.462976	0.638588	50	101
ATP6AP2	ENST00000636580	protein_coding	chrX	+	3'UTR	9	40606377	40606431	6	0.0159901	0.679173	0.768348	0.635141	0.572915	0.643241	0.0374669	0.0363374	0.82272	0.298504	0.343693	0.499305	26	55
NSF	ENST00000398238	protein_coding	chr17	+	3'UTR	21	46755829	46756575	1	0.0165884	0.679193	0.768357	0.628971	0.596293	0.664086	0.0298934	0.0297745	0.966717	0.439624	0.465002	0.39716	50	747
STX16-NPEPL1	ENST00000530122	nonsense_mediated_decay	chr20	+	exon	7	58671228	58671286	1	0.0164532	0.679223	0.768376	0.497119	0.529529	0.560587	0.0315339	0.0285614	0.468637	0.353098	0.418865	0.272108	28	59
RERE	ENST00000400908	protein_coding	chr1	-	CDS	21	8356171	8356215	9	0.0125074	0.679269	0.768403	0.421774	0.562032	0.586534	0.0308429	0.0269749	0.0835305	0.304778	0.263681	0.473705	25	45
SURF4	ENST00000371989	protein_coding	chr9	-	3'UTR	6	133362339	133362444	14	0.00763631	0.679272	0.768403	0.598702	0.747934	0.78935	0.028834	0.0292063	0.930605	0.268944	0.26945	0.982684	50	106
SPECC1L	ENST00000437398	protein_coding	chr22	+	CDS	4	24321948	24322040	4	0.014818	0.679304	0.768411	0.491539	0.523494	0.558444	0.0301984	0.0298256	0.832999	0.33394	0.397862	0.0331007	50	93
SPECC1L-ADORA2A	ENST00000358654	nonsense_mediated_decay	chr22	+	exon	5	24321948	24322040	5	0.014818	0.679304	0.768411	0.491539	0.523494	0.558444	0.0301984	0.0298256	0.832999	0.33394	0.397862	0.0331007	50	93
SENP6	ENST00000370010	protein_coding	chr6	+	5'UTR	1	75602325	75602422	8	0.00892289	0.679396	0.768501	0.635838	0.768515	0.74311	0.0235991	0.0195828	0.137897	0.331218	0.428552	0.00370154	50	98
SLC7A5	ENST00000261622	protein_coding	chr16	-	3'UTR	10	87831458	87831550	19	0.00661843	0.679412	0.768504	0.916442	0.873815	0.912846	0.0245454	0.0253863	0.751227	0.4468	0.468406	0.312366	50	93
ZNRF1	ENST00000335325	protein_coding	chr16	+	5'UTR	1	74999303	74999393	12	0.00939853	0.679457	0.768541	0.504679	0.644165	0.59746	0.0204455	0.0167062	0.0493641	0.345196	0.381587	0.359429	50	91
KIAA1671	ENST00000358431	protein_coding	chr22	+	3'UTR	13	25196146	25196254	11	0.0142078	0.679514	0.768591	0.474083	0.33824	0.370887	0.0255131	0.0270424	0.598281	0.335225	0.346649	0.725798	50	109
NUMA1	ENST00000393695	protein_coding	chr11	-	CDS	23,24	72004782	72005284	46	0.0104332	0.679552	0.76862	0.615207	0.704718	0.706037	0.0261242	0.024803	0.720242	0.359287	0.377634	0.554927	50	87
TMCO3	ENST00000434316	protein_coding	chr13	+	3'UTR	13	113549679	113549802	2	0.01338	0.67958	0.768637	0.566167	0.585965	0.634804	0.0292531	0.0302897	0.708965	0.346265	0.356738	0.612611	50	124
GRB10	ENST00000401949	protein_coding	chr7	-	CDS,3'UTR	15,16,19	50592899	50605297	4	0.0153301	0.679618	0.768638	0.442089	0.399697	0.489728	0.0303939	0.0272563	0.301846	0.344108	0.376949	0.307089	50	457
POLR2A	ENST00000674977	protein_coding	chr17	+	CDS	30	7513906	7513972	37	0.0098959	0.679613	0.768638	0.696895	0.760646	0.781758	0.0308171	0.02987	0.628607	0.301591	0.345426	0.195314	50	67
TAOK1	ENST00000261716	protein_coding	chr17	+	CDS,3'UTR	20	29542919	29543293	3	0.0141856	0.679593	0.768638	0.471657	0.484726	0.574042	0.0301062	0.0324972	0.616101	0.317901	0.328484	0.510733	50	375
POLR2D	ENST00000272645	protein_coding	chr2	-	3'UTR	4	127847618	127847732	1	0.0132883	0.679649	0.768659	0.448857	0.466375	0.492764	0.0315969	0.0307513	0.841838	0.257217	0.272518	0.704655	50	115
OSBPL10	ENST00000396556	protein_coding	chr3	-	CDS	8	31683852	31683934	23	0.00883493	0.679734	0.768741	0.8653	0.833129	0.887513	0.0256301	0.0229339	0.146355	0.392713	0.503146	0.00570542	50	83
DDX6	ENST00000534980	protein_coding	chr11	-	3'UTR	14	118748902	118749065	7	0.013266	0.679795	0.768796	0.662811	0.609546	0.662515	0.0299502	0.0292875	0.800979	0.356333	0.364311	0.789786	50	164
RUFY3	ENST00000381006	protein_coding	chr4	+	CDS	11,12	70788923	70789506	2	0.0146776	0.679877	0.768828	0.428907	0.459123	0.552283	0.0324293	0.0306835	0.605476	0.309531	0.342686	0.501458	33	63
RAPGEF2	ENST00000264431	protein_coding	chr4	+	CDS,3'UTR	9,24	159331757	159358828	1	0.0183133	0.679926	0.768828	0.512202	0.295348	0.37928	0.0341149	0.0324071	0.600836	0.330048	0.353601	0.614839	50	3970
RTN4RL2	ENST00000335099	protein_coding	chr11	+	CDS	2,3	57468050	57476252	1	0.0166974	0.67985	0.768828	0.525667	0.576866	0.520186	0.0298609	0.0261828	0.296339	0.373422	0.417591	0.232483	50	132
AMIGO2	ENST00000266581	protein_coding	chr12	-	3'UTR	2	47076643	47076775	2	0.0132821	0.679938	0.768828	0.459346	0.477437	0.513024	0.0335867	0.0330456	0.908191	0.246943	0.276572	0.457299	50	133
NCOR2	ENST00000429285	protein_coding	chr12	-	CDS	42,43	124332437	124333193	50	0.00731443	0.679928	0.768828	0.790083	0.877891	0.846389	0.024665	0.0220699	0.324477	0.375251	0.391949	0.329108	50	95
SCO1	ENST00000255390	protein_coding	chr17	-	CDS	1,2	10695767	10697238	2	0.0152209	0.679858	0.768828	0.492811	0.568656	0.573001	0.0346727	0.0323747	0.555398	0.336105	0.358033	0.615975	28	69
TRMT1	ENST00000592062	protein_coding	chr19	-	CDS	5,6,7	13112997	13115658	2	0.0143712	0.679921	0.768828	0.358132	0.612778	0.561507	0.0270447	0.0230278	0.00961237	0.38236	0.433838	0.268027	50	236
STK4	ENST00000372806	protein_coding	chr20	+	3'UTR	11	45078697	45079170	10	0.0129771	0.67993	0.768828	0.467435	0.426662	0.57178	0.0247181	0.0242777	0.861637	0.441443	0.445077	0.906718	50	474
UBE2V1	ENST00000371674	protein_coding	chr20	-	3'UTR	4	50081961	50082049	11	0.00727847	0.679873	0.768828	0.775041	0.741328	0.848629	0.0311211	0.0304453	0.743348	0.274324	0.295279	0.627606	50	89
SRM	ENST00000376957	protein_coding	chr1	-	CDS	5,6	11055862	11056047	10	0.00517448	0.679968	0.76884	0.90348	0.89673	0.916864	0.0236117	0.0217103	0.524951	0.357263	0.390014	0.354621	50	102
SZRD1	ENST00000401088	protein_coding	chr1	+	CDS	4	16395052	16395137	9	0.00929139	0.679973	0.76884	0.575168	0.605825	0.715019	0.0284484	0.0308009	0.497993	0.275275	0.272273	0.930109	50	86
CCNF	ENST00000397066	protein_coding	chr16	+	3'UTR	17	2457664	2457939	24	0.00950734	0.680016	0.768862	0.796527	0.77068	0.806973	0.0248798	0.0244035	0.815722	0.424538	0.428745	0.865446	50	276
MORC2	ENST00000397641	protein_coding	chr22	-	CDS	19,20	30934115	30935128	8	0.0130655	0.680018	0.768862	0.467101	0.559783	0.642395	0.030344	0.0254896	0.297218	0.336901	0.392575	0.0311388	50	425
POLE	ENST00000320574	protein_coding	chr12	-	CDS	43,46	132626204	132634206	15	0.0139578	0.680042	0.768875	0.568269	0.264199	0.484921	0.0251007	0.0227141	0.137511	0.387334	0.399982	0.695776	50	461
TTF2	ENST00000369466	protein_coding	chr1	+	CDS	5	117075708	117075802	6	0.0140019	0.680146	0.768883	0.379455	0.262907	0.398901	0.0285453	0.0284747	0.978253	0.300558	0.311963	0.71134	50	95
CENPF	ENST00000366955	protein_coding	chr1	+	CDS	19,20	214659022	214663669	9	0.0133297	0.68015	0.768883	0.516128	0.546977	0.554242	0.0339794	0.0302456	0.296772	0.255433	0.293173	0.476475	50	86
RAB3GAP1	ENST00000442034	protein_coding	chr2	+	CDS,3'UTR	25	135168601	135168817	7	0.0140074	0.680145	0.768883	0.276093	0.518708	0.549653	0.0310233	0.0258831	0.262259	0.262377	0.350836	0.0791233	50	217
EHMT1	ENST00000460843	protein_coding	chr9	+	3'UTR	27	137835111	137835203	19	0.0103983	0.680098	0.768883	0.496586	0.636774	0.616167	0.0198396	0.0188682	0.52331	0.446763	0.471096	0.521912	50	93
CTNND1	ENST00000524630	protein_coding	chr11	+	3'UTR	19	57818155	57818256	6	0.0145941	0.680122	0.768883	0.544777	0.368387	0.478855	0.0255696	0.0308964	0.184404	0.348245	0.346909	0.982549	35	102
ENO2	ENST00000541477	protein_coding	chr12	+	3'UTR	12	6923205	6923503	9	0.0133141	0.680064	0.768883	0.590735	0.442942	0.520073	0.0293445	0.0283358	0.777855	0.339472	0.286075	0.216265	50	299
MED13	ENST00000397786	protein_coding	chr17	-	CDS	3,5	62033813	62052550	3	0.0135784	0.680133	0.768883	0.298189	0.32563	0.390621	0.0292612	0.028717	0.76293	0.23612	0.283117	0.327744	50	332
SLC6A8	ENST00000253122	protein_coding	chrX	+	3'UTR	13	153695241	153695591	19	0.00842576	0.680147	0.768883	0.738544	0.703442	0.760189	0.0224432	0.0221148	0.903277	0.356689	0.353723	0.954478	50	351
C2orf68	ENST00000306336	protein_coding	chr2	-	3'UTR	4	85608448	85608837	4	0.0113767	0.680177	0.768899	0.621894	0.672501	0.722671	0.0218808	0.0227057	0.76145	0.493399	0.486641	0.834162	50	390
GINS1	ENST00000262460	protein_coding	chr20	+	3'UTR	7	25447324	25447697	5	0.0119247	0.680197	0.768908	0.631513	0.684277	0.621197	0.0198668	0.0186731	0.583362	0.55278	0.569663	0.58955	50	374
HIPK1	ENST00000426820	protein_coding	chr1	+	3'UTR	16	113975897	113976638	1	0.0154763	0.680224	0.768924	0.429108	0.405072	0.419288	0.0312982	0.0304834	0.798825	0.31237	0.322705	0.722403	50	742
BCL7B	ENST00000223368	protein_coding	chr7	-	5'UTR	1	73557580	73557687	8	0.00842376	0.680349	0.769051	0.50968	0.695442	0.621346	0.0173316	0.016833	0.495225	0.353098	0.420528	0.0175909	50	108
ZC3H7B	ENST00000352645	protein_coding	chr22	+	3'UTR	23	41358312	41358418	31	0.00841623	0.680416	0.769113	0.900135	0.864524	0.88304	0.0221204	0.0204401	0.171212	0.502095	0.490945	0.689974	50	107
EHMT1	ENST00000460843	protein_coding	chr9	+	CDS	9,10	137758000	137762755	12	0.0137566	0.68043	0.769114	0.565855	0.501493	0.547368	0.0258076	0.0253059	0.917641	0.402398	0.412988	0.784167	50	93
GRB2	ENST00000316804	protein_coding	chr17	-	3'UTR	6	75319218	75319358	8	0.011393	0.680476	0.769152	0.522343	0.474858	0.565987	0.0242485	0.0224944	0.559397	0.355909	0.347996	0.879241	50	141
SLC25A38	ENST00000650617	protein_coding	chr3	+	CDS,3'UTR	4,7	39391459	39396568	1	0.0152165	0.680506	0.769172	0.411435	0.445805	0.441394	0.0258665	0.0245307	0.58321	0.387717	0.40339	0.58136	50	669
FIP1L1	ENST00000337488	protein_coding	chr4	+	CDS	5,6,7	53383847	53390548	5	0.0135431	0.680548	0.769175	0.349325	0.440811	0.391611	0.0325919	0.0303514	0.0479763	0.263425	0.270546	0.859977	50	123
YWHAZ	ENST00000395957	protein_coding	chr8	-	3'UTR	7	100918655	100918724	5	0.0122769	0.680584	0.769175	0.532321	0.488089	0.590211	0.0348484	0.0343166	0.749847	0.251637	0.300217	0.18404	29	70
NIPA2	ENST00000674173	protein_coding	chr15	+	CDS	7	22866684	22866779	3	0.0149696	0.680544	0.769175	0.252612	0.317544	0.347541	0.0340828	0.0297417	0.185831	0.26092	0.304029	0.270702	50	96
KPNB1	ENST00000583648	protein_coding	chr17	+	3'UTR	23	47683422	47683510	21	0.00744283	0.680583	0.769175	0.739588	0.745367	0.79972	0.0306818	0.0300198	0.803407	0.257431	0.270254	0.749628	50	89
MRPS6	ENST00000399312	protein_coding	chr21	+	5'UTR	1	34073596	34073685	5	0.0132988	0.680583	0.769175	0.507005	0.620254	0.554142	0.0275645	0.0250548	0.0652706	0.355431	0.352176	0.903616	50	90
SLC5A3	ENST00000381151	protein_coding	chr21	+	5'UTR	1	34073596	34073685	4	0.0132988	0.680583	0.769175	0.507005	0.620254	0.554142	0.0275645	0.0250548	0.0652706	0.355431	0.352176	0.903616	50	90
TTYH3	ENST00000258796	protein_coding	chr7	+	3'UTR	14	2661886	2661975	39	0.00404292	0.680676	0.769236	0.95004	0.942247	0.952813	0.0249917	0.0240199	0.69093	0.374518	0.355743	0.0295965	50	90
TSPAN3	ENST00000267970	protein_coding	chr15	-	3'UTR	7	77046559	77046672	5	0.0129182	0.680675	0.769236	0.627815	0.468128	0.622692	0.03199	0.029288	0.556842	0.311887	0.325449	0.715568	50	114
UBQLN2	ENST00000338222	protein_coding	chrX	+	5'UTR,CDS	1	56563819	56564273	4	0.0164054	0.680671	0.769236	0.404732	0.446457	0.481654	0.0341422	0.022298	0.000167279	0.261903	0.350101	0.0475163	50	455
TSN	ENST00000389682	protein_coding	chr2	+	3'UTR	6	121765502	121765619	13	0.0091678	0.680752	0.769284	0.764217	0.692328	0.778686	0.033856	0.0331476	0.864997	0.271434	0.274246	0.959305	50	118
PPIC	ENST00000306442	protein_coding	chr5	-	CDS	2,3	123028829	123029370	6	0.0121729	0.680747	0.769284	0.592423	0.546219	0.676049	0.0329341	0.0272241	0.214727	0.306223	0.334345	0.310517	50	106
CANX	ENST00000681674	protein_coding	chr5	+	3'UTR	15	179730258	179730458	19	0.00764955	0.680778	0.769284	0.685375	0.693577	0.814486	0.0233967	0.0250139	0.435178	0.37009	0.370052	0.999504	50	201
ZNF511	ENST00000361518	protein_coding	chr10	+	CDS	1,2	133309020	133309416	3	0.0111548	0.680832	0.769284	0.554239	0.526746	0.571242	0.0255461	0.0216471	0.302281	0.297686	0.350038	0.185253	50	104
CLIP1	ENST00000620786	protein_coding	chr12	-	CDS	11	122341545	122341647	1	0.0165202	0.680804	0.769284	0.692145	0.708952	0.725773	0.0316592	0.0306004	0.709281	0.415273	0.452858	0.400228	50	103
CLCN7	ENST00000382745	protein_coding	chr16	-	CDS	3,4,6	1460448	1461635	13	0.0133075	0.680797	0.769284	0.591286	0.506419	0.617144	0.0260011	0.023179	0.260433	0.425769	0.402538	0.203849	50	312
JUND	ENST00000252818	protein_coding	chr19	-	CDS	1	18280533	18280623	4	0.00866569	0.680824	0.769284	0.796613	0.749987	0.809139	0.029833	0.0273213	0.473014	0.328709	0.333573	0.819806	50	91
SDC4	ENST00000372733	protein_coding	chr20	-	3'UTR	5	45326112	45326313	6	0.0101407	0.680809	0.769284	0.648178	0.56425	0.703099	0.0278695	0.0262122	0.587935	0.321728	0.319948	0.97376	50	202
HUWE1	ENST00000262854	protein_coding	chrX	-	CDS	68	53547885	53548007	70	0.00937774	0.680762	0.769284	0.717085	0.751713	0.770446	0.0292965	0.0276351	0.674572	0.275875	0.323756	0.201011	50	123
TOMM20	ENST00000366607	protein_coding	chr1	-	3'UTR	5	235110973	235111610	7	0.0125477	0.680888	0.769317	0.596694	0.516899	0.616257	0.030376	0.0285379	0.549052	0.323836	0.335311	0.758029	50	638
RAPGEF1	ENST00000372195	protein_coding	chr9	-	CDS	12,13	131598302	131602142	15	0.0119065	0.680876	0.769317	0.609506	0.482028	0.580912	0.0259661	0.0242827	0.504932	0.352188	0.349978	0.961855	50	91
BRD7	ENST00000394688	protein_coding	chr16	-	CDS	15	50320298	50320347	6	0.0106089	0.680899	0.769317	0.628749	0.663091	0.682945	0.0239208	0.019964	0.212516	0.374206	0.461167	0.00593012	32	50
RUBCN	ENST00000296343	protein_coding	chr3	-	CDS	3,4	197704676	197705160	1	0.0159004	0.680936	0.769338	0.409754	0.483123	0.433961	0.0272243	0.0250408	0.119406	0.411505	0.393721	0.446454	50	95
SERPINE1	ENST00000223095	protein_coding	chr7	+	3'UTR	9	101138019	101138168	13	0.0104978	0.680943	0.769338	0.676832	0.715086	0.781159	0.0267404	0.0258207	0.709127	0.346472	0.378618	0.551448	50	150
ENC1	ENST00000618628	protein_coding	chr5	-	3'UTR	4	74628390	74628942	14	0.0138403	0.680981	0.769339	0.472889	0.441047	0.54354	0.0295269	0.0293142	0.937598	0.320334	0.376344	0.327607	50	553
ARPC1A	ENST00000262942	protein_coding	chr7	+	CDS	4	99344341	99344444	6	0.00781683	0.68098	0.769339	0.900855	0.947367	0.928811	0.0293734	0.0275843	0.419387	0.297819	0.345872	0.00626852	50	104
WDR59	ENST00000262144	protein_coding	chr16	-	CDS	16,20,21,22	74888256	74909632	3	0.0157375	0.680994	0.769339	0.353071	0.448127	0.47898	0.0279651	0.0237279	0.0116265	0.390624	0.436802	0.309061	50	749
SLC6A8	ENST00000253122	protein_coding	chrX	+	CDS	1,2	153688781	153690433	14	0.0102059	0.680981	0.769339	0.645217	0.591941	0.594462	0.0275006	0.0263319	0.631624	0.288588	0.323961	0.143007	50	115
CIC	ENST00000681038	protein_coding	chr19	+	CDS	3	42286789	42286881	6	0.0140505	0.681037	0.769359	0.396605	0.524256	0.432429	0.0247226	0.0218117	0.341927	0.363885	0.392098	0.189136	50	93
SYMPK	ENST00000245934	protein_coding	chr19	-	CDS	26,27	45815661	45815861	16	0.0128656	0.681032	0.769359	0.287351	0.389558	0.516315	0.0288713	0.021792	0.182093	0.316337	0.373026	0.250354	25	48
EPHA2	ENST00000358432	protein_coding	chr1	-	3'UTR	17	16124832	16124952	11	0.0117342	0.681067	0.769364	0.556207	0.686057	0.702308	0.0277054	0.028502	0.769164	0.368889	0.338649	0.378167	50	121
PRMT6	ENST00000370078	protein_coding	chr1	+	CDS	1	107057044	107057156	5	0.011075	0.681062	0.769364	0.624177	0.637193	0.672192	0.0228478	0.0217071	0.794386	0.383728	0.436032	0.175762	50	113
YLPM1	ENST00000325680	protein_coding	chr14	+	CDS	1,4	74764165	74781666	15	0.0123455	0.681149	0.769443	0.576796	0.643632	0.617147	0.0296083	0.0270558	0.186485	0.317509	0.329503	0.803116	50	948
TEAD2	ENST00000593945	protein_coding	chr19	-	CDS	2,3,4,6	49355381	49359846	7	0.0126667	0.681183	0.769467	0.817017	0.774362	0.802596	0.0274407	0.0281988	0.684553	0.434285	0.455379	0.711283	50	182
DROSHA	ENST00000344624	protein_coding	chr5	-	CDS	12,13	31493258	31495334	9	0.0131177	0.681284	0.769481	0.505599	0.515949	0.602323	0.0348074	0.033727	0.681364	0.267775	0.289842	0.647661	50	85
GOLGA2	ENST00000421699	protein_coding	chr9	-	CDS	13,16,17	128260802	128262616	2	0.0174402	0.681269	0.769481	0.255322	0.296388	0.299214	0.0414228	0.0376851	0.50666	0.234708	0.250353	0.703842	50	341
COMMD3-BMI1	ENST00000602390	protein_coding	chr10	+	CDS	11,12	22328151	22328656	11	0.00897943	0.681279	0.769481	0.641232	0.796005	0.807992	0.0353552	0.0338641	0.557481	0.234136	0.28044	0.00541494	50	86
SBNO1	ENST00000602398	protein_coding	chr12	-	3'UTR	32	123294716	123294835	3	0.0150359	0.68127	0.769481	0.648794	0.515793	0.632922	0.0337889	0.0328823	0.792413	0.330812	0.350975	0.57026	50	120
MAPK6	ENST00000691380	protein_coding	chr15	+	CDS	8	52064745	52064807	3	0.0113079	0.681224	0.769481	0.470959	0.567626	0.545702	0.025999	0.0270258	0.39427	0.300911	0.299402	0.97528	30	63
DGCR8	ENST00000351989	protein_coding	chr22	+	CDS	2	20085974	20086069	8	0.0144904	0.681209	0.769481	0.389719	0.527286	0.480815	0.0236605	0.0198785	0.274266	0.369774	0.492909	0.0459071	50	96
SPECC1L	ENST00000437398	protein_coding	chr22	+	5'UTR,CDS	2	24302210	24302295	10	0.0136914	0.681296	0.769481	0.370143	0.535431	0.485527	0.033628	0.0325267	0.754036	0.270676	0.277597	0.77341	50	86
SPECC1L-ADORA2A	ENST00000358654	nonsense_mediated_decay	chr22	+	exon	3	24302210	24302295	9	0.0136914	0.681296	0.769481	0.370143	0.535431	0.485527	0.033628	0.0325267	0.754036	0.270676	0.277597	0.77341	50	86
POM121	ENST00000434423	protein_coding	chr7	+	CDS	11,12	72943467	72945615	13	0.010818	0.681333	0.769508	0.636103	0.653691	0.678665	0.0245514	0.0239753	0.65998	0.376471	0.415704	0.0374071	50	86
SELENOM	ENST00000402395	protein_coding	chr22	-	CDS	7	31105013	31105107	2	0.00783568	0.68139	0.769558	0.789514	0.787899	0.824068	0.0257002	0.0233682	0.359423	0.343813	0.389745	0.109595	50	95
RNF216	ENST00000389902	protein_coding	chr7	-	3'UTR	17	5621131	5621472	2	0.0139867	0.681408	0.769564	0.562133	0.49667	0.549704	0.0206201	0.0210232	0.812663	0.496079	0.469018	0.558483	50	342
SRRM1	ENST00000323848	protein_coding	chr1	+	3'UTR	17	24672545	24672818	19	0.00880066	0.681483	0.769592	0.706138	0.75593	0.808014	0.0269227	0.0275345	0.86191	0.33385	0.345052	0.745179	50	274
ALDH1B1	ENST00000377698	protein_coding	chr9	+	3'UTR	2	38397804	38398240	8	0.0119232	0.681482	0.769592	0.482758	0.513375	0.518273	0.0308269	0.0306574	0.919596	0.276507	0.251351	0.632399	50	437
GBF1	ENST00000676513	protein_coding	chr10	+	CDS	27,28	102370195	102370421	23	0.0111898	0.681475	0.769592	0.827868	0.859499	0.872634	0.02994	0.0254273	0.11746	0.395072	0.497168	0.00458619	50	89
PNPLA6	ENST00000600737	protein_coding	chr19	+	CDS	16,17	7550555	7551049	8	0.014206	0.681466	0.769592	0.481322	0.521018	0.474992	0.0248004	0.0191982	0.00549201	0.410878	0.460085	0.350613	50	142
IGF2BP2	ENST00000382199	protein_coding	chr3	-	3'UTR	16	185644205	185644683	5	0.0129964	0.681553	0.769621	0.689372	0.508439	0.641697	0.0289494	0.0290594	0.948543	0.377629	0.34897	0.675145	50	479
EIF2AK1	ENST00000199389	protein_coding	chr7	-	CDS	7,8,9	6041191	6044567	20	0.0065241	0.681559	0.769621	0.771933	0.789924	0.852807	0.0260611	0.0231653	0.20612	0.305396	0.310422	0.843427	50	96
ZMIZ1	ENST00000334512	protein_coding	chr10	+	5'UTR,CDS	4,5,6,7	79162128	79216198	12	0.0127972	0.681547	0.769621	0.564933	0.600154	0.61883	0.0254772	0.0222161	0.195956	0.360338	0.447554	0.112236	50	259
PPP1R14B	ENST00000309318	protein_coding	chr11	-	CDS,3'UTR	3,4	64244747	64244940	2	0.00656127	0.681556	0.769621	0.851826	0.859079	0.869996	0.0294698	0.0283771	0.748403	0.287395	0.320457	0.0610075	50	87
EPB41L2	ENST00000368128	protein_coding	chr6	-	CDS	2	130956394	130956482	23	0.00838589	0.681602	0.769655	0.503367	0.502708	0.662043	0.0348096	0.0313259	0.168555	0.191355	0.21213	0.308885	50	89
TEAD4	ENST00000359864	protein_coding	chr12	+	CDS	11,12	3038049	3040146	8	0.0114325	0.681624	0.769666	0.690208	0.676705	0.689335	0.0302927	0.0278622	0.261577	0.326559	0.36059	0.0252863	50	100
CDC42EP4	ENST00000335793	protein_coding	chr17	-	3'UTR	2	73285335	73285427	12	0.0121546	0.68164	0.76967	0.469059	0.482648	0.625656	0.0238198	0.0222531	0.709772	0.435688	0.408616	0.356566	50	93
BHLHE40	ENST00000256495	protein_coding	chr3	+	3'UTR	5	4983931	4984160	18	0.0098807	0.681711	0.769721	0.748701	0.717851	0.745804	0.022731	0.0243718	0.62667	0.40188	0.400746	0.97438	50	230
CHD3	ENST00000330494	protein_coding	chr17	+	CDS	11	7897152	7897255	4	0.0139063	0.681703	0.769721	0.615859	0.559441	0.624513	0.0349455	0.0324962	0.679917	0.328019	0.337251	0.611517	50	104
MLEC	ENST00000228506	protein_coding	chr12	+	3'UTR	5	120700764	120700890	29	0.00828319	0.68175	0.769751	0.773937	0.691952	0.762207	0.0228256	0.0224169	0.854844	0.363084	0.351723	0.750313	50	127
ABCF3	ENST00000429586	protein_coding	chr3	+	3'UTR	21	184193755	184193844	7	0.0165546	0.68177	0.76976	0.321501	0.444943	0.404572	0.0273963	0.0213845	0.0941414	0.432139	0.391057	0.567351	50	90
LASP1	ENST00000318008	protein_coding	chr17	+	3'UTR	7	38921410	38921498	15	0.00671438	0.681789	0.769767	0.72698	0.665549	0.769966	0.0210441	0.0221898	0.58691	0.307137	0.337831	0.409842	50	89
SF3B1	ENST00000335508	protein_coding	chr2	-	CDS	23,24	197393185	197396162	24	0.011953	0.681844	0.769786	0.520667	0.291647	0.461466	0.0350576	0.0315357	0.275314	0.228845	0.252199	0.320083	50	111
UPF3A	ENST00000375299	protein_coding	chr13	+	3'UTR	10	114304983	114305041	6	0.0129612	0.681835	0.769786	0.660897	0.66015	0.609549	0.0256563	0.0254074	0.938439	0.389044	0.398736	0.759168	32	59
CIC	ENST00000681038	protein_coding	chr19	+	CDS	21	42294873	42294970	42	0.00827939	0.681827	0.769786	0.738745	0.674893	0.726477	0.0248367	0.0243342	0.776373	0.31159	0.30833	0.884644	50	98
UPF1	ENST00000599848	protein_coding	chr19	+	3'UTR	24	18868041	18868114	20	0.0123194	0.681926	0.769865	0.682749	0.731255	0.690681	0.022001	0.0229767	0.6979	0.406538	0.428799	0.416969	33	74
SLC38A2	ENST00000256689	protein_coding	chr12	-	3'UTR	16	46358941	46359036	26	0.00774548	0.681954	0.769882	0.623348	0.633154	0.732938	0.0253455	0.0263228	0.656898	0.274069	0.277205	0.932241	50	96
EIF4G1	ENST00000342981	protein_coding	chr3	+	3'UTR	32	184335281	184335347	16	0.00923473	0.681987	0.769891	0.61121	0.787753	0.772183	0.0237319	0.0205934	0.216777	0.39758	0.387811	0.778564	29	67
BCAT1	ENST00000261192	protein_coding	chr12	-	3'UTR	11	24815983	24816110	19	0.0105391	0.681977	0.769891	0.53997	0.580229	0.595148	0.0249348	0.0249828	0.982771	0.348733	0.306678	0.279148	50	128
NCK2	ENST00000233154	protein_coding	chr2	+	3'UTR	5	105893351	105893451	9	0.0109395	0.682001	0.769892	0.626665	0.58548	0.66786	0.0226924	0.0250228	0.620271	0.417086	0.400676	0.658189	50	101
CMPK1	ENST00000371873	protein_coding	chr1	+	3'UTR	6	47377595	47377845	4	0.0126469	0.682027	0.769899	0.45829	0.480341	0.49409	0.0324291	0.0307299	0.588047	0.252975	0.271198	0.657313	50	251
WASHC2A	ENST00000282633	protein_coding	chr10	+	CDS	8,9	50087299	50090843	9	0.0145434	0.682032	0.769899	0.489785	0.596619	0.53355	0.0354931	0.0294484	0.0525439	0.259959	0.330806	0.085111	50	92
CPA4	ENST00000222482	protein_coding	chr7	+	3'UTR	11	130323977	130324046	12	0.00962745	0.68207	0.769922	0.522002	0.63554	0.67572	0.0327332	0.0312371	0.628468	0.237719	0.249289	0.788053	36	70
DCAF7	ENST00000614556	protein_coding	chr17	+	3'UTR	7	63593239	63593579	13	0.0115717	0.682078	0.769922	0.740656	0.589654	0.638562	0.0242935	0.023579	0.788729	0.422032	0.417069	0.796748	50	341
GNS	ENST00000258145	protein_coding	chr12	-	3'UTR	14	64714071	64714192	25	0.0084563	0.682126	0.769962	0.74505	0.765131	0.840425	0.0239738	0.0237382	0.92643	0.438092	0.441516	0.90885	50	122
ADAM15	ENST00000360674	protein_coding	chr1	+	CDS	15	155058268	155058371	5	0.0133557	0.6822	0.770003	0.583517	0.538583	0.578371	0.0248727	0.0211626	0.291618	0.428905	0.476297	0.395208	50	104
PLXNA1	ENST00000393409	protein_coding	chr3	+	CDS	23,24	127022791	127028013	37	0.0114704	0.682191	0.770003	0.635023	0.568111	0.663634	0.0239026	0.022469	0.594111	0.399723	0.45309	0.026669	50	102
CASC3	ENST00000264645	protein_coding	chr17	+	3'UTR	14	40171458	40171586	5	0.0117949	0.682188	0.770003	0.735394	0.536708	0.659667	0.0308882	0.0299563	0.807083	0.299193	0.302761	0.944075	50	129
CAVIN1	ENST00000357037	protein_coding	chr17	-	3'UTR	2	42403086	42403201	26	0.00302974	0.682262	0.770059	0.956699	0.951818	0.958762	0.0214065	0.0205423	0.622624	0.346668	0.348792	0.791536	50	116
FOXM1	ENST00000359843	protein_coding	chr12	-	CDS	2	2874382	2874465	10	0.00898375	0.682303	0.770076	0.728778	0.685754	0.756994	0.02605	0.0266611	0.805049	0.308498	0.351902	0.284069	50	84
ESPL1	ENST00000257934	protein_coding	chr12	+	CDS	20,21	53288643	53289143	11	0.0134154	0.682293	0.770076	0.484662	0.628774	0.585019	0.0244359	0.020816	0.110393	0.362532	0.426597	0.115222	50	111
CCDC124	ENST00000445755	protein_coding	chr19	+	3'UTR	5	17943888	17943932	7	0.0106777	0.682349	0.770114	0.483092	0.682008	0.6835	0.023552	0.0219613	0.601693	0.376424	0.363915	0.751471	27	45
TMEM63B	ENST00000259746	protein_coding	chr6	+	CDS	23,24	44154418	44154773	17	0.0104314	0.68243	0.770136	0.619298	0.61203	0.684187	0.0234339	0.0201828	0.262543	0.367618	0.401065	0.346228	50	110
DGAT1	ENST00000528718	protein_coding	chr8	-	CDS	1,2	144321355	144326484	5	0.0117226	0.682407	0.770136	0.48778	0.590693	0.632585	0.0263667	0.0237771	0.336988	0.364825	0.366394	0.947938	50	102
ANKRD52	ENST00000267116	protein_coding	chr12	-	CDS	2,3,4	56257075	56257839	17	0.0115639	0.682413	0.770136	0.522626	0.648782	0.670495	0.0304321	0.0250282	0.0448461	0.287269	0.36768	0.00797055	50	102
PLCG1	ENST00000685551	protein_coding	chr20	+	CDS	28,29	41173442	41173678	4	0.0172318	0.68239	0.770136	0.418802	0.562915	0.516961	0.0339085	0.031416	0.610789	0.311729	0.375721	0.0121007	50	120
LIF	ENST00000249075	protein_coding	chr22	-	3'UTR	3	30241948	30242092	1	0.0144832	0.682432	0.770136	0.406207	0.550769	0.413766	0.0212626	0.0214898	0.942132	0.476929	0.425179	0.313143	50	145
TAFA5	ENST00000358295	protein_coding	chr22	+	3'UTR	4	48749907	48750481	2	0.0146911	0.682446	0.770138	0.444591	0.213682	0.359919	0.020643	0.0182475	0.146284	0.425106	0.467981	0.254514	50	575
CANX	ENST00000681674	protein_coding	chr5	+	3'UTR	15	179730459	179730518	11	0.0105299	0.682476	0.770158	0.571693	0.566303	0.716137	0.0272768	0.0231658	0.266299	0.302489	0.340247	0.385054	26	60
ARID1B	ENST00000636930	protein_coding	chr6	+	CDS	8,12	157148916	157181098	7	0.0142125	0.682492	0.770162	0.555772	0.630381	0.571795	0.0282292	0.0275578	0.812733	0.331622	0.403616	0.0734923	50	581
ZNF608	ENST00000513986	protein_coding	chr5	-	CDS	5,6,7	124643530	124646730	4	0.0164384	0.682513	0.770171	0.405682	0.491028	0.459332	0.0323415	0.0332514	0.843203	0.319816	0.329743	0.701367	50	624
APMAP	ENST00000217456	protein_coding	chr20	-	3'UTR	9	24963652	24963764	16	0.00623616	0.68262	0.770277	0.866459	0.870904	0.894511	0.0204769	0.0189453	0.411508	0.50034	0.494111	0.801953	50	113
SON	ENST00000356577	protein_coding	chr21	+	CDS	8,9	33569042	33573359	27	0.0106162	0.682664	0.770313	0.523827	0.58066	0.631295	0.0281345	0.0276487	0.815095	0.264158	0.30891	0.396363	50	98
DTL	ENST00000366991	protein_coding	chr1	+	CDS	14	212100728	212100968	5	0.0119733	0.682711	0.770326	0.452581	0.548364	0.579746	0.0286424	0.0247425	0.121608	0.313556	0.338284	0.070259	50	241
KLHL5	ENST00000261425	protein_coding	chr4	+	3'UTR	12	39121920	39121987	5	0.012679	0.682724	0.770326	0.603196	0.602516	0.652474	0.0300724	0.0308266	0.864926	0.32137	0.323867	0.935677	26	68
FBRS	ENST00000356166	protein_coding	chr16	+	CDS	2,3,4,5	30660421	30662430	10	0.010202	0.682724	0.770326	0.625377	0.615181	0.670032	0.02732	0.026018	0.635772	0.323038	0.353732	0.411774	50	99
USP22	ENST00000261497	protein_coding	chr17	-	3'UTR	13	21000600	21000721	39	0.00335172	0.682727	0.770326	0.938229	0.931611	0.965984	0.016248	0.0158353	0.864441	0.559691	0.548675	0.668261	50	122
PPIF	ENST00000225174	protein_coding	chr10	+	3'UTR	6	79354008	79354110	8	0.00935257	0.682745	0.770331	0.631965	0.592362	0.692659	0.0243653	0.0227993	0.637311	0.310953	0.327319	0.801922	50	103
ACIN1	ENST00000262710	protein_coding	chr14	-	CDS	1,2	23093488	23095039	3	0.0152919	0.682756	0.770331	0.518021	0.612078	0.554901	0.0285752	0.0273739	0.565535	0.374605	0.377221	0.933235	50	122
AP3S1	ENST00000316788	protein_coding	chr5	+	CDS	1,2,3	115842090	115870049	3	0.0127321	0.682829	0.770374	0.434521	0.420341	0.501371	0.033022	0.0326238	0.652503	0.238568	0.260428	0.651595	50	142
MET	ENST00000397752	protein_coding	chr7	+	CDS	4,5	116740063	116740924	5	0.0128023	0.682844	0.770374	0.526209	0.625102	0.576907	0.0251199	0.0209865	0.308177	0.379001	0.42521	0.00199492	50	95
LTBP3	ENST00000530866	protein_coding	chr11	-	CDS	26	65539744	65539859	8	0.0121028	0.682835	0.770374	0.349172	0.532165	0.478894	0.0211626	0.0156839	0.032632	0.404839	0.471387	0.0828059	50	116
YES1	ENST00000584307	protein_coding	chr18	-	CDS	6,7	743362	745747	15	0.00950222	0.682843	0.770374	0.64998	0.776365	0.747371	0.028563	0.026297	0.190927	0.311269	0.348865	0.0346994	50	94
STK35	ENST00000381482	protein_coding	chr20	+	CDS	2	2103245	2103341	5	0.0134612	0.682857	0.770374	0.486784	0.508946	0.642065	0.0306423	0.0272881	0.203411	0.342336	0.404004	0.0523127	50	97
BRD2	ENST00000374825	protein_coding	chr6	+	3'UTR	13	32980787	32980969	26	0.00838321	0.68292	0.770431	0.722347	0.752911	0.782578	0.0186463	0.0186143	0.987539	0.504435	0.477444	0.491591	50	183
RHOT2	ENST00000315082	protein_coding	chr16	+	CDS	3,4	668522	668695	10	0.0132923	0.682956	0.770457	0.252709	0.514152	0.460584	0.0300069	0.0270173	0.260908	0.291454	0.318518	0.359792	50	88
SENP5	ENST00000323460	protein_coding	chr3	+	3'UTR	10	196931493	196932921	1	0.0135578	0.682988	0.770474	0.396782	0.508362	0.525485	0.0250378	0.0254691	0.876569	0.340205	0.332879	0.813214	50	1429
MAP1A	ENST00000382031	protein_coding	chr15	+	3'UTR	7	43531289	43531330	4	0.0133987	0.68301	0.770474	0.75728	0.712465	0.792672	0.0301444	0.0311391	0.811845	0.436443	0.44982	0.721612	27	42
GABARAP	ENST00000302386	protein_coding	chr17	-	5'UTR	1	7242350	7242433	4	0.0106757	0.683013	0.770474	0.506656	0.495115	0.536228	0.0252201	0.0195947	0.0361056	0.279519	0.328161	0.114743	50	84
THOC5	ENST00000490103	protein_coding	chr22	-	CDS	8,9	29529195	29531891	13	0.0123993	0.683021	0.770474	0.608464	0.507115	0.554835	0.027229	0.022295	0.0282447	0.317823	0.370899	0.196955	50	106
LIMK1	ENST00000336180	protein_coding	chr7	+	3'UTR	16	74121757	74121858	21	0.00847917	0.683079	0.770481	0.685798	0.642692	0.757211	0.0233596	0.0230998	0.867205	0.359427	0.365906	0.870447	50	102
KMT2D	ENST00000301067	protein_coding	chr12	-	CDS	11	49051761	49051835	41	0.0114824	0.683103	0.770481	0.621692	0.697828	0.682679	0.0277836	0.0265934	0.462606	0.382306	0.38282	0.990774	50	75
ATXN2L	ENST00000336783	protein_coding	chr16	+	CDS	18,19	28834559	28835082	14	0.0111144	0.683059	0.770481	0.670199	0.768328	0.716398	0.029162	0.0267053	0.357821	0.288347	0.362203	0.334367	50	160
NFAT5	ENST00000349945	protein_coding	chr16	+	3'UTR	15	69697959	69700019	5	0.0123556	0.68306	0.770481	0.60213	0.678516	0.687583	0.0308863	0.0297303	0.68933	0.350384	0.340784	0.80244	50	2061
URI1	ENST00000360605	protein_coding	chr19	+	CDS	10,11	30012484	30015566	2	0.0112149	0.683102	0.770481	0.660533	0.654433	0.724319	0.0315739	0.0312015	0.88897	0.296131	0.294159	0.975224	45	79
IRF2BP1	ENST00000302165	protein_coding	chr19	-	CDS	1	45884496	45884751	2	0.0148702	0.683071	0.770481	0.433309	0.437586	0.516929	0.0246796	0.0174868	0.0626777	0.394845	0.477936	0.129943	50	256
ACTR3	ENST00000263238	protein_coding	chr2	+	3'UTR	12	113957776	113957881	18	0.00610655	0.68313	0.770483	0.819481	0.754067	0.896157	0.0211785	0.0206558	0.889326	0.381557	0.40204	0.557696	50	106
CUX1	ENST00000360264	protein_coding	chr7	+	CDS	11,12,13	102178499	102193853	3	0.0148018	0.683129	0.770483	0.519819	0.457951	0.484929	0.0306211	0.0309408	0.913099	0.333708	0.323873	0.79741	50	230
CAPN2	ENST00000295006	protein_coding	chr1	+	3'UTR	21	223775654	223775758	23	0.00601335	0.683191	0.770502	0.877473	0.888329	0.898619	0.0255054	0.0260139	0.790312	0.357903	0.357075	0.966764	50	105
TADA3	ENST00000440161	protein_coding	chr3	-	CDS	9	9780368	9780452	8	0.00803745	0.683177	0.770502	0.730817	0.738204	0.801464	0.0272238	0.0246767	0.166629	0.310623	0.344247	0.131135	50	85
PPP1R18	ENST00000615527	protein_coding	chr6	-	CDS	1	30685565	30685655	11	0.0124679	0.683198	0.770502	0.477904	0.446748	0.451904	0.0291846	0.0250889	0.0250062	0.262469	0.295964	0.412854	50	91
YWHAB	ENST00000353703	protein_coding	chr20	+	3'UTR	6	44907452	44907542	24	0.00441968	0.683187	0.770502	0.833885	0.799089	0.895422	0.0257324	0.0244105	0.393897	0.280444	0.285157	0.890134	50	91
C1orf35	ENST00000272139	protein_coding	chr1	-	3'UTR	8	228101076	228101123	4	0.0143816	0.683222	0.770515	0.349389	0.331903	0.417481	0.0246417	0.0194723	0.139384	0.403459	0.419325	0.668165	26	48
IRF2BPL	ENST00000238647	protein_coding	chr14	-	5'UTR	1	77028225	77028328	9	0.0128312	0.683252	0.77052	0.614002	0.52244	0.652896	0.0308669	0.0219286	0.103699	0.310399	0.361692	0.411279	50	104
EIF3J	ENST00000261868	protein_coding	chr15	+	CDS	8	44561055	44561116	4	0.0102966	0.683264	0.77052	0.698963	0.791205	0.759206	0.0298574	0.028101	0.677679	0.326275	0.358379	0.39687	26	62
UBA2	ENST00000246548	protein_coding	chr19	+	CDS	1,2,3	34428510	34431883	10	0.010513	0.683255	0.77052	0.347905	0.480814	0.597083	0.0329714	0.0301714	0.427257	0.221087	0.251595	0.184823	50	168
SMURF1	ENST00000361368	protein_coding	chr7	-	3'UTR	18	99027907	99030494	7	0.0131519	0.683319	0.770554	0.544951	0.49889	0.599821	0.0233857	0.0227058	0.645517	0.443344	0.434203	0.816051	50	2588
AJUBA	ENST00000262713	protein_coding	chr14	-	3'UTR	8	22972107	22972203	21	0.00798672	0.683315	0.770554	0.761971	0.806525	0.812777	0.0216522	0.0213099	0.867128	0.392753	0.437544	0.0561487	50	97
INF2	ENST00000392634	protein_coding	chr14	+	CDS	2,3	104701430	104703131	4	0.0146179	0.683334	0.770556	0.268039	0.476487	0.413302	0.0226367	0.0185158	0.179731	0.404105	0.452653	0.265056	50	354
PLEKHJ1	ENST00000589097	protein_coding	chr19	-	3'UTR	7	2233541	2233639	6	0.00939331	0.683363	0.770575	0.593358	0.65098	0.66108	0.0182962	0.0179972	0.742839	0.415317	0.468532	0.0610292	50	99
CREBZF	ENST00000527447	protein_coding	chr11	-	CDS	1	85664253	85664406	7	0.0097768	0.683381	0.770581	0.60461	0.735927	0.664154	0.0272924	0.0271683	0.956969	0.289128	0.334145	0.162672	50	154
BRD2	ENST00000374825	protein_coding	chr6	+	5'UTR	1,2	32968997	32971631	1	0.0168811	0.683398	0.770586	0.448328	0.29643	0.324751	0.0307966	0.0263486	0.0830179	0.366281	0.343725	0.278966	50	97
TXLNA	ENST00000373610	protein_coding	chr1	+	3'UTR	11	32195305	32195443	24	0.00889693	0.683498	0.770655	0.760264	0.703445	0.816054	0.0248391	0.0221743	0.461419	0.378881	0.393569	0.753083	50	139
HNRNPA1	ENST00000546500	protein_coding	chr12	+	3'UTR	10	54284930	54285047	3	0.00982987	0.683496	0.770655	0.79754	0.738113	0.810356	0.0273735	0.0307663	0.42423	0.355101	0.337677	0.761974	50	118
CTDSP2	ENST00000398073	protein_coding	chr12	-	3'UTR	8	57820596	57820710	4	0.0134374	0.683477	0.770655	0.278847	0.39916	0.458631	0.029786	0.029084	0.840733	0.289374	0.304438	0.67582	50	115
YBX1	ENST00000321358	protein_coding	chr1	+	3'UTR	8	42702201	42702261	2	0.00693728	0.683552	0.770688	0.851503	0.793888	0.91007	0.024031	0.0259927	0.558201	0.40247	0.408911	0.886405	25	61
TRIB2	ENST00000155926	protein_coding	chr2	+	3'UTR	3	12741039	12741341	2	0.0167112	0.683564	0.770688	0.340706	0.172485	0.185377	0.0262301	0.0272973	0.661124	0.337096	0.334426	0.931799	50	303
ARID1B	ENST00000636930	protein_coding	chr6	+	CDS	20	157206811	157206889	12	0.013131	0.68357	0.770688	0.545674	0.654327	0.643682	0.02694	0.02852	0.656954	0.351196	0.412106	0.0332525	50	79
ARF3	ENST00000256682	protein_coding	chr12	-	3'UTR	5	48938007	48938113	14	0.00904358	0.683578	0.770688	0.68845	0.653474	0.756896	0.020872	0.0206391	0.936471	0.387478	0.405452	0.673739	50	107
STIM1	ENST00000300737	protein_coding	chr11	+	CDS	6,7	4070137	4074550	2	0.0156409	0.683635	0.770739	0.392819	0.538884	0.559867	0.0302757	0.0255042	0.0452762	0.349403	0.427772	0.109998	50	116
PPP1R16A	ENST00000435887	protein_coding	chr8	+	CDS	12	144501701	144501792	15	0.0100431	0.683778	0.770886	0.610051	0.637274	0.656784	0.0210064	0.0195692	0.461257	0.430966	0.418482	0.654256	50	92
LRFN3	ENST00000246529	protein_coding	chr19	+	5'UTR	1	35937132	35937454	1	0.014877	0.68384	0.770941	0.449817	0.320906	0.457663	0.0260765	0.0274103	0.697823	0.384305	0.372106	0.764488	50	323
TAF10	ENST00000299424	protein_coding	chr11	-	3'UTR	5	6609141	6609370	10	0.00286969	0.683864	0.770954	0.146908	-0.0562203	0.0717549	0.00246791	0.0019995	0.306298	0.583245	0.670145	0.00440436	50	230
C8orf82	ENST00000524821	protein_coding	chr8	-	3'UTR	3	144526617	144526702	12	0.00915573	0.683934	0.771019	0.651242	0.781933	0.732701	0.0221292	0.0228888	0.707217	0.405853	0.377814	0.377657	50	86
RPL29	ENST00000294189	protein_coding	chr3	-	CDS	4	51994000	51994081	7	0.00544723	0.683956	0.771026	0.869363	0.811745	0.942012	0.0298965	0.0282263	0.359458	0.325637	0.364743	0.0327286	50	82
FAT1	ENST00000441802	protein_coding	chr4	-	CDS,3'UTR	27	186588582	186588670	49	0.00801676	0.683965	0.771026	0.688184	0.767012	0.774555	0.0248718	0.0232025	0.530532	0.324484	0.386435	0.00709079	50	89
UBE2K	ENST00000261427	protein_coding	chr4	+	3'UTR	7	39778706	39778890	3	0.0130472	0.684003	0.771054	0.506939	0.468486	0.551394	0.0342123	0.0309227	0.31738	0.273542	0.252439	0.634115	50	185
RBM15	ENST00000652747	protein_coding	chr1	+	CDS,3'UTR	1,2	110341511	110346462	7	0.0154138	0.684069	0.771063	0.464319	0.526401	0.469365	0.0297416	0.0297561	0.996814	0.353042	0.366729	0.825043	50	913
MPZL1	ENST00000359523	protein_coding	chr1	+	3'UTR	6	167787969	167788811	11	0.0140917	0.684087	0.771063	0.534262	0.641143	0.620463	0.0279618	0.0246312	0.430271	0.399991	0.406769	0.704646	50	843
ATG9A	ENST00000396761	protein_coding	chr2	-	CDS	12,13	219221295	219222134	6	0.0126177	0.68405	0.771063	0.58919	0.608652	0.637987	0.0268655	0.0244724	0.441341	0.373096	0.409554	0.526674	50	93
GOLPH3	ENST00000265070	protein_coding	chr5	-	3'UTR	4	32125439	32126133	7	0.0114081	0.684056	0.771063	0.633218	0.773979	0.775073	0.0284202	0.0263779	0.573167	0.390199	0.365165	0.73943	50	695
BOD1	ENST00000311086	protein_coding	chr5	-	3'UTR	4	173607607	173607717	7	0.0105429	0.684082	0.771063	0.765909	0.657276	0.774275	0.0259651	0.026238	0.926337	0.36451	0.408398	0.215982	47	111
CASP2	ENST00000310447	protein_coding	chr7	+	3'UTR	11	143305141	143305828	3	0.0142297	0.68403	0.771063	0.583948	0.565974	0.613458	0.0282606	0.0280274	0.868856	0.359668	0.392444	0.309809	50	688
EDIL3	ENST00000296591	protein_coding	chr5	-	3'UTR	11	83942388	83942653	17	0.0106177	0.684106	0.77107	0.666474	0.497716	0.651133	0.0328336	0.0321425	0.827741	0.262626	0.261552	0.979145	50	266
DCBLD1	ENST00000296955	protein_coding	chr6	+	CDS	8,9,11	117538637	117540924	4	0.0127547	0.684124	0.771077	0.487903	0.569975	0.606719	0.03246	0.0308658	0.731822	0.291378	0.283789	0.890938	50	479
CLPTM1L	ENST00000320895	protein_coding	chr5	-	5'UTR,CDS	1	1344821	1344945	6	0.00855106	0.68416	0.771102	0.681398	0.690715	0.708545	0.0186433	0.0140547	0.0612056	0.387389	0.475251	0.0717877	50	125
YKT6	ENST00000223369	protein_coding	chr7	+	3'UTR	7	44212952	44213101	16	0.00785523	0.684202	0.771136	0.753839	0.695661	0.767487	0.0228517	0.0215211	0.730461	0.338673	0.380533	0.251541	50	150
ZNF142	ENST00000411696	protein_coding	chr2	-	5'UTR	3	218658766	218658817	1	0.0157851	0.684222	0.77114	0.529869	0.379316	0.456061	0.029229	0.0271805	0.414286	0.385739	0.363954	0.384784	27	52
HDAC7	ENST00000427332	protein_coding	chr12	-	5'UTR,CDS	3	47798882	47798964	12	0.0105607	0.684244	0.77114	0.531498	0.594957	0.598036	0.0258251	0.0220916	0.102771	0.30165	0.332245	0.475264	50	83
TPM4	ENST00000646974	protein_coding	chr19	+	3'UTR	9	16101757	16101869	5	0.00963983	0.684243	0.77114	0.742149	0.740862	0.784158	0.0307289	0.0294664	0.660045	0.334316	0.365623	0.14929	50	113
CDC42BPB	ENST00000361246	protein_coding	chr14	-	CDS	15,16	102968275	102968649	8	0.0141044	0.684277	0.771163	0.340808	0.415393	0.394447	0.035379	0.0347711	0.863027	0.242707	0.263657	0.647574	50	262
NXPE3	ENST00000273347	protein_coding	chr3	+	5'UTR,CDS	4,5	101785484	101801258	5	0.0117462	0.684366	0.771165	0.792098	0.772073	0.844361	0.0295247	0.0272678	0.104395	0.47013	0.486624	0.75563	50	230
SOX4	ENST00000244745	protein_coding	chr6	+	5'UTR	1	21594158	21594243	3	0.0170768	0.684295	0.771165	0.16498	0.416524	0.308223	0.0366684	0.0314878	0.0265791	0.264328	0.324375	0.112189	50	86
SMU1	ENST00000397149	protein_coding	chr9	-	3'UTR	12	33047015	33047133	12	0.0124738	0.684385	0.771165	0.639721	0.36617	0.592074	0.0278382	0.0263947	0.618875	0.3428	0.363565	0.465197	50	119
CCND1	ENST00000227507	protein_coding	chr11	+	3'UTR	5	69652572	69652685	21	0.00711637	0.684363	0.771165	0.824866	0.780422	0.829454	0.030653	0.0296291	0.767074	0.256567	0.292872	0.0752489	50	114
SLC35F2	ENST00000525815	protein_coding	chr11	-	3'UTR	8	107791569	107791636	9	0.00891187	0.684403	0.771165	0.711817	0.744788	0.804932	0.0263369	0.025546	0.739879	0.399436	0.385082	0.472024	29	68
LAMA1	ENST00000389658	protein_coding	chr18	-	CDS	44,49,52	6961997	6977867	9	0.0143284	0.684396	0.771165	0.486127	0.590339	0.572211	0.0250753	0.0256003	0.768787	0.424524	0.458434	0.0692424	50	1196
ADGRL1	ENST00000340736	protein_coding	chr19	-	CDS	6	14163043	14163137	3	0.0150748	0.684341	0.771165	0.335576	0.412659	0.392588	0.0301629	0.0292352	0.783558	0.319593	0.330527	0.630665	50	95
CYTH2	ENST00000452733	protein_coding	chr19	+	3'UTR	12	48481203	48481256	4	0.0150668	0.68436	0.771165	0.437455	0.454664	0.529074	0.0309106	0.0322874	0.690452	0.36345	0.33248	0.28762	28	54
TIMP3	ENST00000266085	protein_coding	chr22	+	3'UTR	5	32859794	32859902	14	0.00955471	0.684333	0.771165	0.767661	0.778434	0.809717	0.0234136	0.0239887	0.829164	0.491628	0.46826	0.459839	50	109
HMGB3	ENST00000325307	protein_coding	chrX	+	3'UTR	5	150988626	150988688	1	0.0160199	0.684405	0.771165	0.674932	0.62788	0.671662	0.0299388	0.0329457	0.271695	0.419583	0.384445	0.396319	40	63
SPCS3	ENST00000503362	protein_coding	chr4	+	3'UTR	5	176330449	176331239	4	0.015142	0.684457	0.77121	0.572045	0.615529	0.645102	0.0269789	0.0251254	0.692537	0.482464	0.490928	0.901277	50	791
CDC34	ENST00000215574	protein_coding	chr19	+	3'UTR	5	541989	542037	3	0.014594	0.684497	0.771241	0.333533	0.393506	0.43347	0.0254832	0.0221985	0.055745	0.36429	0.438411	0.139216	27	49
TCF20	ENST00000335626	protein_coding	chr22	-	CDS	1	42213670	42213900	5	0.0139589	0.684521	0.771254	0.563807	0.525087	0.559674	0.0291487	0.0277642	0.734017	0.324318	0.396269	0.0023875	50	231
ZMYM3	ENST00000314425	protein_coding	chrX	-	CDS	6,7	71249677	71250119	9	0.0141072	0.684568	0.771293	0.353662	0.579966	0.538839	0.0234407	0.0217193	0.298462	0.424971	0.48271	0.110763	50	97
NF2	ENST00000338641	protein_coding	chr22	+	3'UTR	16	29697826	29697932	23	0.00642391	0.684582	0.771294	0.821038	0.817824	0.867912	0.0228737	0.0230448	0.9492	0.33982	0.348184	0.829303	50	107
MIDEAS	ENST00000423556	protein_coding	chr14	-	CDS	2	73738757	73739455	3	0.0151338	0.68462	0.771322	0.487753	0.562822	0.507322	0.0263684	0.0243077	0.537704	0.373169	0.408242	0.371819	50	699
RXRA	ENST00000481739	protein_coding	chr9	+	5'UTR,CDS	1	134326553	134326643	14	0.0113426	0.684648	0.771339	0.55769	0.480305	0.495377	0.0239289	0.0210391	0.246541	0.338276	0.362621	0.505132	50	91
CENPB	ENST00000379751	protein_coding	chr20	-	CDS	1	3786338	3786422	2	0.0146199	0.684721	0.771407	0.725377	0.685231	0.751507	0.029085	0.0275719	0.49196	0.369339	0.386567	0.727155	50	85
DST	ENST00000361203	protein_coding	chr6	-	CDS	44	56594067	56594151	46	0.0124663	0.68476	0.771423	0.515279	0.554847	0.652768	0.0336852	0.0321643	0.658275	0.298819	0.298165	0.980145	50	85
RECQL4	ENST00000617875	protein_coding	chr8	-	CDS	19,20	144511740	144511957	20	0.00885712	0.684755	0.771423	0.62073	0.747768	0.693739	0.0251342	0.0230381	0.231756	0.294791	0.331462	0.100101	50	97
SNX9	ENST00000392185	protein_coding	chr6	+	5'UTR	1	157823280	157823378	7	0.0118337	0.684793	0.771446	0.583845	0.584796	0.658943	0.0242668	0.0182948	0.00625424	0.373716	0.433303	0.146856	50	99
STK25	ENST00000316586	protein_coding	chr2	-	5'UTR,CDS	2,3	241501656	241508042	13	0.00945	0.685001	0.771652	0.64125	0.643421	0.686333	0.0270837	0.0242104	0.135024	0.277536	0.31929	0.281792	50	90
WBP1L	ENST00000369889	protein_coding	chr10	+	3'UTR	4	102814765	102815363	6	0.0140861	0.684993	0.771652	0.526566	0.513466	0.524449	0.0249013	0.0235186	0.647112	0.394796	0.407948	0.795776	50	599
MSI2	ENST00000284073	protein_coding	chr17	+	CDS,3'UTR	13,14	57677021	57679622	4	0.0118348	0.685031	0.771671	0.535271	0.631088	0.639711	0.0257579	0.0236465	0.22785	0.387442	0.395631	0.591708	50	113
SPTBN1	ENST00000356805	protein_coding	chr2	+	CDS	16	54631372	54631459	20	0.0113842	0.685073	0.771694	0.745903	0.721343	0.737689	0.0354986	0.0315933	0.333044	0.25182	0.341336	0.0251593	50	88
F2RL2	ENST00000296641	protein_coding	chr5	-	3'UTR	2	76615595	76615671	2	0.0166644	0.685076	0.771694	0.299291	0.287912	0.209476	0.0287824	0.029743	0.784775	0.317191	0.281295	0.164404	33	77
LLGL1	ENST00000316843	protein_coding	chr17	+	CDS	9,10	18234903	18235098	17	0.0123436	0.685117	0.771726	0.578758	0.636496	0.701925	0.0247845	0.0186495	0.0438529	0.374702	0.469433	0.0215795	50	101
EDIL3-DT	ENST00000514696	lncRNA	chr5	+	exon	2	84387824	84387917	1	0.0170558	0.685169	0.771727	0.53143	0.465419	0.467158	0.0289993	0.0283103	0.848862	0.360249	0.430911	0.0547482	47	94
PRRC2A	ENST00000376033	protein_coding	chr6	+	CDS	20,21	31634502	31634818	47	0.00691902	0.68516	0.771727	0.719638	0.723956	0.761748	0.0182511	0.0180685	0.918046	0.360991	0.394969	0.430382	50	122
POLR3E	ENST00000299853	protein_coding	chr16	+	CDS	9,10	22315184	22316676	5	0.0133573	0.685166	0.771727	0.642362	0.620852	0.643388	0.0275264	0.0253734	0.603693	0.378729	0.433601	0.00364197	50	101
RSPRY1	ENST00000394420	protein_coding	chr16	+	CDS	8,9	57216985	57220804	1	0.0192182	0.68515	0.771727	0.203572	0.282933	0.269805	0.0314976	0.0303607	0.612415	0.329326	0.394823	0.066072	50	124
RPLP1	ENST00000260379	protein_coding	chr15	+	5'UTR,CDS	1	69452866	69452956	5	0.00163905	0.685191	0.771737	0.98321	0.989765	0.994045	0.0209752	0.0202832	0.648041	0.494182	0.486433	0.628387	50	91
NFYC	ENST00000447388	protein_coding	chr1	+	5'UTR,CDS	1,2	40691803	40738884	9	0.0117072	0.685279	0.771823	0.473279	0.501519	0.539339	0.0310755	0.0250976	0.125718	0.248634	0.309009	0.0677358	50	114
RBM15B	ENST00000563281	protein_coding	chr3	+	CDS	1	51391818	51391907	22	0.00928267	0.685318	0.771843	0.508366	0.671196	0.657284	0.0233078	0.0247681	0.546461	0.3136	0.344343	0.0172883	50	90
TNRC18	ENST00000430969	protein_coding	chr7	-	CDS	20,21	5324274	5325112	45	0.0100286	0.685322	0.771843	0.611189	0.571704	0.601427	0.0321	0.0310235	0.730679	0.249012	0.27046	0.00931516	50	99
PKN2	ENST00000370521	protein_coding	chr1	+	5'UTR,CDS	1	88684494	88684590	3	0.0164907	0.685355	0.771854	0.29952	0.435092	0.287972	0.0260054	0.0251414	0.601413	0.359823	0.381969	0.580541	50	97
MED15	ENST00000292733	protein_coding	chr22	+	3'UTR	17	20586816	20586929	11	0.0108035	0.685358	0.771854	0.810764	0.864969	0.872471	0.0308532	0.0297324	0.709246	0.340152	0.387666	0.0806156	50	114
FGFRL1	ENST00000398484	protein_coding	chr4	+	3'UTR	8	1026673	1026776	11	0.00890801	0.685391	0.771878	0.648792	0.691435	0.716304	0.0212555	0.0213461	0.969369	0.382481	0.369018	0.604581	50	104
INO80B-WBP1	ENST00000452361	nonsense_mediated_decay	chr2	+	exon	8	74460555	74460613	6	0.0115515	0.685432	0.77188	0.452889	0.511445	0.609882	0.0238418	0.0230739	0.748567	0.365054	0.393947	0.502057	29	59
ORAI2	ENST00000356387	protein_coding	chr7	+	3'UTR	4	102447102	102447211	3	0.0126046	0.685435	0.77188	0.535024	0.51779	0.623837	0.0294582	0.0290031	0.900361	0.284253	0.360486	0.100975	50	110
PXMP2	ENST00000317479	protein_coding	chr12	+	CDS,3'UTR	5	132704672	132704793	1	0.0175933	0.685444	0.77188	0.100602	0.17313	0.0881049	0.0236033	0.0258031	0.444483	0.313865	0.38649	0.211819	26	122
CLCN7	ENST00000382745	protein_coding	chr16	-	3'UTR	25	1445505	1445955	8	0.0145993	0.685415	0.77188	0.446958	0.455909	0.451932	0.0252001	0.0229942	0.509689	0.389194	0.446885	0.362795	50	451
TMEM64	ENST00000458549	protein_coding	chr8	-	CDS	1,2	90631611	90645173	2	0.0143331	0.685503	0.771895	0.59673	0.544884	0.634599	0.0272947	0.0248722	0.511406	0.405945	0.452003	0.251845	50	160
GRK2	ENST00000308595	protein_coding	chr11	+	CDS	1,2,3	67266791	67279203	11	0.0114494	0.685508	0.771895	0.490538	0.456641	0.480119	0.0246428	0.0220692	0.507905	0.334405	0.347244	0.696015	50	103
PLCD3	ENST00000619929	protein_coding	chr17	-	CDS	7	45118000	45118089	7	0.0111182	0.685478	0.771895	0.517314	0.623814	0.562277	0.0243261	0.0245076	0.950775	0.334079	0.358706	0.543688	50	90
PPP1R12C	ENST00000263433	protein_coding	chr19	-	CDS	10,11,12,14,15	55093061	55095461	7	0.0133377	0.685483	0.771895	0.491812	0.43561	0.441631	0.0237082	0.0206662	0.306537	0.385658	0.411362	0.464579	50	411
CTTNBP2NL	ENST00000271277	protein_coding	chr1	+	CDS,3'UTR	6	112456708	112459698	2	0.0136815	0.685687	0.771906	0.595491	0.551164	0.633172	0.033109	0.0270551	0.186145	0.305318	0.371433	0.160363	29	2991
TET3	ENST00000409262	protein_coding	chr2	+	5'UTR,CDS	2	73986239	73986460	1	0.0170196	0.686062	0.771906	0.433871	0.421369	0.476864	0.0249219	0.0236818	0.562293	0.434572	0.481012	0.168745	50	222
TET3	ENST00000409262	protein_coding	chr2	+	CDS	2,3,4	73986605	74046401	4	0.0155747	0.685552	0.771906	0.287449	0.432114	0.450477	0.0287105	0.0274505	0.71614	0.346023	0.389675	0.105896	50	283
PTPN23	ENST00000265562	protein_coding	chr3	+	CDS	16	47408981	47409071	15	0.013216	0.686068	0.771906	0.388099	0.406982	0.487874	0.0261262	0.0240636	0.367575	0.358266	0.355234	0.935368	50	91
WWC2	ENST00000403733	protein_coding	chr4	+	CDS	8,9	183249948	183253794	13	0.0123607	0.685998	0.771906	0.514698	0.572725	0.635895	0.0261531	0.0268684	0.581475	0.381942	0.404325	0.61334	50	84
ADAMTS12	ENST00000504830	protein_coding	chr5	-	3'UTR	24	33526882	33526972	6	0.0156634	0.686008	0.771906	0.49236	0.33442	0.500214	0.0294727	0.0277166	0.591172	0.375847	0.370263	0.884024	40	91
SKP2	ENST00000274255	protein_coding	chr5	+	3'UTR	10	36182073	36182221	1	0.0149533	0.686033	0.771906	0.502852	0.458872	0.527412	0.0280881	0.0305827	0.588068	0.300968	0.3418	0.144235	50	149
PCDHGA1	ENST00000517417	protein_coding	chr5	+	3'UTR	4	141512494	141512582	2	0.0131589	0.686039	0.771906	0.620714	0.472592	0.543191	0.0225761	0.0204659	0.556647	0.439807	0.409338	0.413181	50	89
PCDHGA2	ENST00000394576	protein_coding	chr5	+	3'UTR	4	141512494	141512582	2	0.0131589	0.686039	0.771906	0.620714	0.472592	0.543191	0.0225761	0.0204659	0.556647	0.439807	0.409338	0.413181	50	89
PCDHGA3	ENST00000253812	protein_coding	chr5	+	3'UTR	4	141512494	141512582	2	0.0131589	0.686039	0.771906	0.620714	0.472592	0.543191	0.0225761	0.0204659	0.556647	0.439807	0.409338	0.413181	50	89
PCDHGB1	ENST00000523390	protein_coding	chr5	+	3'UTR	4	141512494	141512582	2	0.0131589	0.686039	0.771906	0.620714	0.472592	0.543191	0.0225761	0.0204659	0.556647	0.439807	0.409338	0.413181	50	89
PCDHGA4	ENST00000571252	protein_coding	chr5	+	3'UTR	4	141512494	141512582	2	0.0131589	0.686039	0.771906	0.620714	0.472592	0.543191	0.0225761	0.0204659	0.556647	0.439807	0.409338	0.413181	50	89
PCDHGB2	ENST00000522605	protein_coding	chr5	+	3'UTR	4	141512494	141512582	2	0.0131589	0.686039	0.771906	0.620714	0.472592	0.543191	0.0225761	0.0204659	0.556647	0.439807	0.409338	0.413181	50	89
PCDHGA5	ENST00000518069	protein_coding	chr5	+	3'UTR	4	141512494	141512582	2	0.0131589	0.686039	0.771906	0.620714	0.472592	0.543191	0.0225761	0.0204659	0.556647	0.439807	0.409338	0.413181	50	89
PCDHGB3	ENST00000576222	protein_coding	chr5	+	3'UTR	4	141512494	141512582	2	0.0131589	0.686039	0.771906	0.620714	0.472592	0.543191	0.0225761	0.0204659	0.556647	0.439807	0.409338	0.413181	50	89
PCDHGA6	ENST00000517434	protein_coding	chr5	+	3'UTR	4	141512494	141512582	2	0.0131589	0.686039	0.771906	0.620714	0.472592	0.543191	0.0225761	0.0204659	0.556647	0.439807	0.409338	0.413181	50	89
PCDHGA7	ENST00000518325	protein_coding	chr5	+	3'UTR	4	141512494	141512582	2	0.0131589	0.686039	0.771906	0.620714	0.472592	0.543191	0.0225761	0.0204659	0.556647	0.439807	0.409338	0.413181	50	89
PCDHGB4	ENST00000519479	protein_coding	chr5	+	3'UTR	4	141512494	141512582	2	0.0131589	0.686039	0.771906	0.620714	0.472592	0.543191	0.0225761	0.0204659	0.556647	0.439807	0.409338	0.413181	50	89
PCDHGA8	ENST00000398604	protein_coding	chr5	+	3'UTR	4	141512494	141512582	2	0.0131589	0.686039	0.771906	0.620714	0.472592	0.543191	0.0225761	0.0204659	0.556647	0.439807	0.409338	0.413181	50	89
PCDHGB5	ENST00000617380	protein_coding	chr5	+	3'UTR	4	141512494	141512582	2	0.0131589	0.686039	0.771906	0.620714	0.472592	0.543191	0.0225761	0.0204659	0.556647	0.439807	0.409338	0.413181	50	89
PCDHGA9	ENST00000573521	protein_coding	chr5	+	3'UTR	4	141512494	141512582	2	0.0131589	0.686039	0.771906	0.620714	0.472592	0.543191	0.0225761	0.0204659	0.556647	0.439807	0.409338	0.413181	50	89
PCDHGB6	ENST00000520790	protein_coding	chr5	+	3'UTR	4	141512494	141512582	2	0.0131589	0.686039	0.771906	0.620714	0.472592	0.543191	0.0225761	0.0204659	0.556647	0.439807	0.409338	0.413181	50	89
PCDHGA10	ENST00000398610	protein_coding	chr5	+	3'UTR	4	141512494	141512582	2	0.0131589	0.686039	0.771906	0.620714	0.472592	0.543191	0.0225761	0.0204659	0.556647	0.439807	0.409338	0.413181	50	89
PCDHGB7	ENST00000398594	protein_coding	chr5	+	3'UTR	4	141512494	141512582	2	0.0131589	0.686039	0.771906	0.620714	0.472592	0.543191	0.0225761	0.0204659	0.556647	0.439807	0.409338	0.413181	50	89
PCDHGA11	ENST00000398587	protein_coding	chr5	+	3'UTR	4	141512494	141512582	2	0.0131589	0.686039	0.771906	0.620714	0.472592	0.543191	0.0225761	0.0204659	0.556647	0.439807	0.409338	0.413181	50	89
PCDHGA12	ENST00000252085	protein_coding	chr5	+	3'UTR	4	141512494	141512582	2	0.0131589	0.686039	0.771906	0.620714	0.472592	0.543191	0.0225761	0.0204659	0.556647	0.439807	0.409338	0.413181	50	89
PCDHGC4	ENST00000306593	protein_coding	chr5	+	3'UTR	4	141512494	141512582	2	0.0131589	0.686039	0.771906	0.620714	0.472592	0.543191	0.0225761	0.0204659	0.556647	0.439807	0.409338	0.413181	50	89
PCDHGC5	ENST00000252087	protein_coding	chr5	+	3'UTR	4	141512494	141512582	2	0.0131589	0.686039	0.771906	0.620714	0.472592	0.543191	0.0225761	0.0204659	0.556647	0.439807	0.409338	0.413181	50	89
SSR1	ENST00000244763	protein_coding	chr6	-	3'UTR	8	7289580	7289698	10	0.0101386	0.686028	0.771906	0.621376	0.570524	0.6823	0.0315547	0.0323018	0.551488	0.262969	0.255179	0.831272	50	119
RING1	ENST00000374656	protein_coding	chr6	+	CDS	3,4	33209722	33209939	7	0.0104547	0.685677	0.771906	0.716709	0.716412	0.730274	0.0292935	0.0279902	0.593404	0.33613	0.367043	0.186517	50	90
OGFRL1	ENST00000370435	protein_coding	chr6	+	3'UTR	7	71302758	71302890	4	0.0134813	0.686035	0.771906	0.580896	0.500436	0.597044	0.032824	0.0335429	0.681317	0.295779	0.295124	0.987486	50	133
PLEKHA8	ENST00000449726	protein_coding	chr7	+	CDS	3	30046224	30046325	5	0.0125517	0.685879	0.771906	0.636865	0.43886	0.570172	0.0237325	0.0223875	0.648114	0.422885	0.455607	0.341028	50	102
CHRAC1	ENST00000220913	protein_coding	chr8	+	CDS	3	140515128	140515216	4	0.0098218	0.685631	0.771906	0.391045	0.632112	0.612866	0.0353016	0.0320917	0.346245	0.187277	0.253554	0.0130375	50	89
RTN4RL2	ENST00000335099	protein_coding	chr11	+	CDS	3	57476569	57476653	2	0.015258	0.685604	0.771906	0.493265	0.323913	0.434855	0.0250637	0.0231069	0.632762	0.402259	0.387702	0.70195	50	85
TMEM132A	ENST00000453848	protein_coding	chr11	+	CDS	11	60936678	60936795	12	0.0124462	0.685916	0.771906	0.629969	0.510584	0.659659	0.0240152	0.0219854	0.341026	0.447733	0.489792	0.0989558	50	118
LRP6	ENST00000261349	protein_coding	chr12	-	CDS	2	12244505	12244633	10	0.0129807	0.685687	0.771906	0.447361	0.60926	0.553291	0.034011	0.0337465	0.944599	0.276011	0.304452	0.175107	50	129
DHX38	ENST00000268482	protein_coding	chr16	+	3'UTR	27	72112564	72112660	26	0.00870885	0.685683	0.771906	0.757795	0.801682	0.811791	0.0233432	0.0227985	0.799566	0.424407	0.466909	0.234715	50	97
ANKRD11	ENST00000301030	protein_coding	chr16	-	CDS	9	89280685	89280989	6	0.0131204	0.685545	0.771906	0.566333	0.408515	0.478216	0.0257889	0.0235061	0.390661	0.310105	0.380961	0.146138	50	305
LLGL1	ENST00000316843	protein_coding	chr17	+	3'UTR	23	18243939	18244032	23	0.00948804	0.685643	0.771906	0.7991	0.664673	0.785296	0.0269486	0.0241142	0.282665	0.362277	0.378612	0.493653	50	94
ITGA3	ENST00000320031	protein_coding	chr17	+	3'UTR	26	50089647	50089732	30	0.00668613	0.685777	0.771906	0.752637	0.731923	0.78546	0.0262947	0.0258953	0.861403	0.257079	0.274222	0.293765	50	86
R3HDM4	ENST00000361574	protein_coding	chr19	-	CDS	5,6	899674	900132	1	0.0149486	0.685826	0.771906	0.253463	0.507827	0.401139	0.0260002	0.0251062	0.730191	0.345898	0.363888	0.651605	50	85
MKNK2	ENST00000250896	protein_coding	chr19	-	CDS	11,12	2041160	2041900	10	0.0118068	0.686047	0.771906	0.470593	0.663305	0.558613	0.0202866	0.0212966	0.670368	0.422364	0.448673	0.152367	50	106
NUP50	ENST00000347635	protein_coding	chr22	+	3'UTR	8	45186104	45186248	16	0.00754021	0.686074	0.771906	0.842972	0.834611	0.871778	0.0248572	0.0226126	0.507079	0.455538	0.475624	0.36917	50	145
HUWE1	ENST00000262854	protein_coding	chrX	-	5'UTR	2,3	53680177	53686364	14	0.0132407	0.685787	0.771906	0.411306	0.614361	0.54194	0.0254518	0.0223539	0.308791	0.341773	0.426518	0.0264055	50	105
MSANTD3	ENST00000395067	protein_coding	chr9	+	CDS	2,3	100442343	100450780	5	0.0105642	0.686092	0.771912	0.645554	0.580539	0.634305	0.0288956	0.0268506	0.47307	0.297661	0.295625	0.963628	50	238
BAG6	ENST00000211379	protein_coding	chr6	-	CDS,3'UTR	25	31639119	31639175	1	0.0185632	0.686106	0.771913	0.381703	0.368294	0.414388	0.0388752	0.0272654	0.0574897	0.271995	0.301474	0.550871	28	57
CDCA5	ENST00000275517	protein_coding	chr11	-	3'UTR	6	65078499	65078625	11	0.0097972	0.686126	0.771922	0.536984	0.576557	0.615619	0.0289668	0.0255621	0.391701	0.263382	0.267436	0.9151	50	127
PPRC1	ENST00000278070	protein_coding	chr10	+	CDS	5	102140061	102140167	8	0.00946192	0.686141	0.771924	0.66782	0.779954	0.731483	0.0255373	0.0231959	0.187769	0.36145	0.418154	0.183842	50	107
MLLT11	ENST00000368921	protein_coding	chr1	+	3'UTR	2	151067960	151068072	7	0.0101454	0.68616	0.771932	0.529684	0.506458	0.560896	0.0256377	0.0262175	0.869105	0.293972	0.262992	0.358811	50	113
ZNF609	ENST00000326648	protein_coding	chr15	+	3'UTR	10	64682425	64682523	6	0.0136906	0.686177	0.771937	0.563288	0.505302	0.601345	0.0280336	0.027919	0.958906	0.371482	0.39247	0.463583	50	99
AP1B1	ENST00000357586	protein_coding	chr22	-	3'UTR	23	29328303	29328422	29	0.00965479	0.686194	0.771942	0.733123	0.750703	0.75178	0.0202175	0.0198662	0.900019	0.457038	0.422291	0.334095	50	120
OSBPL10	ENST00000396556	protein_coding	chr3	-	CDS	10	31668706	31668792	8	0.0119621	0.686253	0.771994	0.472987	0.407963	0.500141	0.030309	0.0292344	0.72491	0.268272	0.288735	0.397091	50	87
TMEM245	ENST00000374586	protein_coding	chr9	-	CDS	1	109119564	109119654	7	0.0136781	0.68631	0.771998	0.246383	0.341085	0.398566	0.0263577	0.0213862	0.110567	0.304303	0.355761	0.16048	50	91
NUP188	ENST00000372577	protein_coding	chr9	+	CDS	33,34	128999302	128999703	30	0.0100101	0.686287	0.771998	0.552214	0.59912	0.65389	0.0272248	0.0234498	0.0506543	0.312331	0.321009	0.633635	50	96
MLLT6	ENST00000621332	protein_coding	chr17	+	CDS	1,2	38705670	38706983	11	0.0124327	0.686311	0.771998	0.535643	0.519417	0.597715	0.0251123	0.0234822	0.470437	0.409382	0.442527	0.0173786	50	106
PPP6R1	ENST00000412770	protein_coding	chr19	-	CDS	17	55236733	55236821	15	0.0100636	0.68632	0.771998	0.464259	0.656279	0.616243	0.030897	0.0267532	0.177291	0.22512	0.285872	0.0654993	50	89
NORAD	ENST00000565493	lncRNA	chr20	-	exon	1	36050869	36050960	29	0.00520872	0.686292	0.771998	0.922316	0.903306	0.911364	0.0233445	0.0212814	0.33935	0.425621	0.445186	0.230388	50	92
YY1AP1	ENST00000368330	protein_coding	chr1	-	CDS	10	155660160	155660382	5	0.011633	0.686342	0.772008	0.628134	0.655309	0.703027	0.0271987	0.0252385	0.484671	0.39358	0.386433	0.818115	50	223
RRM2B	ENST00000251810	protein_coding	chr8	-	3'UTR	9	102207749	102207857	18	0.00785595	0.686393	0.772008	0.848267	0.815465	0.875691	0.0235591	0.0218625	0.50729	0.440929	0.439982	0.963301	50	109
FOXH1	ENST00000377317	protein_coding	chr8	-	3'UTR	3	144473883	144473972	1	0.00363774	0.686377	0.772008	0.0422992	-0.106172	-0.146061	0.00218775	0.0021221	0.932339	0.712454	0.716806	0.961303	50	90
GFER	ENST00000248114	protein_coding	chr16	+	CDS	1	1984369	1984465	4	0.0101696	0.686382	0.772008	0.726591	0.758141	0.757422	0.0261414	0.0202597	0.0534427	0.325462	0.40593	0.0808388	50	97
XBP1	ENST00000216037	protein_coding	chr22	-	CDS,3'UTR	5	28795462	28795550	8	0.0101809	0.68638	0.772008	0.72725	0.779912	0.808946	0.029356	0.0268349	0.533128	0.405383	0.421396	0.580481	50	89
ZNF644	ENST00000337393	protein_coding	chr1	-	CDS	3,4	90938006	90938827	1	0.0146642	0.686443	0.772013	0.605198	0.610932	0.620214	0.0294871	0.0295554	0.97722	0.389314	0.393214	0.777012	50	641
MAT2A	ENST00000306434	protein_coding	chr2	+	3'UTR	9	85544084	85544180	12	0.00972037	0.68641	0.772013	0.723178	0.585685	0.694671	0.0307098	0.0302228	0.858743	0.288045	0.283314	0.838519	50	97
FOXK1	ENST00000328914	protein_coding	chr7	+	CDS	1,3,4	4682846	4755250	11	0.0127593	0.686447	0.772013	0.53872	0.57791	0.60748	0.0308453	0.0240611	0.0352836	0.290581	0.355139	0.177365	50	380
ETV4	ENST00000319349	protein_coding	chr17	-	5'UTR	1	43546193	43546285	3	0.0136602	0.686424	0.772013	0.563411	0.572918	0.603615	0.0218659	0.0176037	0.0406046	0.451442	0.555794	0.0534613	50	93
TXLNA	ENST00000373610	protein_coding	chr1	+	3'UTR	11	32196111	32196240	33	0.00616719	0.686656	0.772019	0.83702	0.785591	0.871804	0.0237011	0.022135	0.650999	0.351939	0.330467	0.156506	50	130
STARD7	ENST00000337288	protein_coding	chr2	-	3'UTR	8	96185164	96185274	19	0.00584154	0.686653	0.772019	0.808956	0.754136	0.869618	0.020887	0.0209017	0.994942	0.348617	0.363889	0.603446	50	111
TTL	ENST00000233336	protein_coding	chr2	+	3'UTR	7	112531067	112531172	2	0.012497	0.686632	0.772019	0.66022	0.576044	0.610098	0.0253296	0.025212	0.96265	0.357975	0.402162	0.378756	50	106
NISCH	ENST00000420808	protein_coding	chr3	+	CDS	11,12	52478491	52479759	4	0.0151102	0.68664	0.772019	0.439954	0.484427	0.479989	0.0282684	0.0238778	0.0780303	0.348054	0.376203	0.445433	50	98
SFMBT1	ENST00000394752	protein_coding	chr3	-	5'UTR,CDS	1,4	52943541	53045943	3	0.013275	0.686634	0.772019	0.442893	0.494634	0.509602	0.0276665	0.0290205	0.609321	0.321553	0.35348	0.0759435	50	434
DDX41	ENST00000330503	protein_coding	chr5	-	CDS	16,17	177511908	177512162	8	0.0112916	0.686482	0.772019	0.608924	0.568958	0.638012	0.0239299	0.0206511	0.375505	0.380473	0.429179	0.239001	35	87
DST	ENST00000361203	protein_coding	chr6	-	CDS	47	56573733	56573833	69	0.0110467	0.68661	0.772019	0.448638	0.388365	0.476387	0.03228	0.0307458	0.688615	0.229743	0.214375	0.241868	50	101
TNRC18	ENST00000430969	protein_coding	chr7	-	5'UTR,CDS	2	5421169	5421267	71	0.00772821	0.686588	0.772019	0.748647	0.674448	0.752494	0.0179763	0.0176558	0.851924	0.421197	0.423554	0.941213	50	99
DPYSL2	ENST00000311151	protein_coding	chr8	+	3'UTR	14	26656441	26656563	24	0.0096972	0.686668	0.772019	0.633912	0.621972	0.675306	0.0310208	0.0322358	0.759348	0.26451	0.252089	0.707501	50	123
MTDH	ENST00000336273	protein_coding	chr8	+	5'UTR,CDS	1	97644469	97644575	8	0.00931896	0.6865	0.772019	0.728379	0.763907	0.744622	0.0234042	0.0194441	0.0191342	0.388254	0.452679	0.0974887	50	107
GBA2	ENST00000378103	protein_coding	chr9	-	CDS,3'UTR	17	35737159	35737247	15	0.0113665	0.686468	0.772019	0.577413	0.553206	0.531171	0.0250057	0.0239572	0.686351	0.333071	0.351171	0.453581	50	89
CAMK2G	ENST00000423381	protein_coding	chr10	-	3'UTR	23	73813783	73813894	12	0.00966558	0.686567	0.772019	0.582219	0.666059	0.629196	0.0266045	0.0237843	0.407234	0.278289	0.322937	0.0683274	50	112
KLC2	ENST00000417856	protein_coding	chr11	+	3'UTR	16	66267398	66267492	13	0.0105849	0.686612	0.772019	0.648135	0.587907	0.661358	0.0279613	0.0253006	0.377662	0.319433	0.321888	0.962525	50	95
CTDSP2	ENST00000398073	protein_coding	chr12	-	3'UTR	8	57822201	57822303	10	0.0119778	0.686618	0.772019	0.502064	0.505747	0.5902	0.0222805	0.0240027	0.391874	0.399468	0.383007	0.740332	50	103
TBC1D10B	ENST00000409939	protein_coding	chr16	-	CDS	3,4	30364943	30365141	1	0.0167006	0.686618	0.772019	0.495508	0.403349	0.421158	0.0254735	0.0254996	0.993325	0.366526	0.433632	0.108017	50	101
SUMO3	ENST00000332859	protein_coding	chr21	-	3'UTR	4	44806575	44806675	7	0.0101726	0.686518	0.772019	0.63222	0.491842	0.639295	0.0242255	0.0216104	0.254936	0.348544	0.359761	0.719731	50	101
CABIN1	ENST00000263119	protein_coding	chr22	+	CDS	14	24063022	24063144	26	0.0121613	0.686655	0.772019	0.593087	0.580731	0.654494	0.0269243	0.0217379	0.0245032	0.357227	0.443815	0.071247	50	123
BRD2	ENST00000374825	protein_coding	chr6	+	CDS	6	32976260	32976346	27	0.00825329	0.686756	0.77209	0.794469	0.810124	0.819211	0.0285164	0.0258548	0.335938	0.327493	0.338751	0.766424	50	87
MLEC	ENST00000228506	protein_coding	chr12	+	3'UTR	5	120699092	120699248	12	0.0104204	0.686754	0.77209	0.602166	0.64209	0.742143	0.0332412	0.0332074	0.992653	0.283093	0.274738	0.71038	50	157
TRIP12	ENST00000675903	protein_coding	chr2	-	5'UTR	1	229921902	229922008	4	0.0146211	0.686786	0.772095	0.364937	0.388736	0.309875	0.0258311	0.0241476	0.501033	0.315748	0.367392	0.331564	50	107
RALY	ENST00000246194	protein_coding	chr20	+	3'UTR	10	34079980	34080058	14	0.00556068	0.686776	0.772095	0.857336	0.844833	0.889451	0.0254159	0.0226486	0.339235	0.30423	0.330968	0.0589098	50	79
ANKH	ENST00000284268	protein_coding	chr5	-	CDS	9,10	14713611	14716753	2	0.0117641	0.686861	0.772165	0.611229	0.362103	0.556138	0.0229253	0.0227001	0.942214	0.360159	0.389174	0.122727	50	105
IGFBP7	ENST00000295666	protein_coding	chr4	-	3'UTR	5	57031015	57031203	9	0.0039958	0.686959	0.772261	0.903997	0.880045	0.924862	0.00818025	0.00775198	0.648379	0.754864	0.778946	0.411364	50	189
HOXA10	ENST00000283921	protein_coding	chr7	-	3'UTR	2	27171314	27171369	1	0.0183115	0.68701	0.772304	0.4674	0.541004	0.483236	0.0288658	0.0311324	0.476875	0.411479	0.4321	0.6142	26	56
SNORA26	ENST00000391286	snoRNA	chr4	+	exon	1	52713311	52713357	1	0.00889141	0.687038	0.772321	0.828592	0.662676	0.882591	0.0238446	0.0253113	0.228522	0.548248	0.537333	0.725513	27	47
STK24	ENST00000539966	protein_coding	chr13	-	5'UTR,CDS	1,2	98519439	98576796	7	0.0124266	0.68705	0.772321	0.455743	0.397815	0.500766	0.0298622	0.0251365	0.20899	0.304099	0.290799	0.653317	50	87
TIAM2	ENST00000360366	protein_coding	chr6	+	CDS	2	155137459	155137575	4	0.0163357	0.687103	0.772366	0.511588	0.436798	0.505336	0.0292235	0.0254825	0.356596	0.381726	0.432551	0.222612	50	117
KCTD5	ENST00000301738	protein_coding	chr16	+	3'UTR	6	2708391	2708498	6	0.0130405	0.687172	0.772415	0.397478	0.442737	0.401327	0.0222874	0.0193268	0.210989	0.375236	0.396358	0.678132	50	108
CALM3	ENST00000291295	protein_coding	chr19	+	3'UTR	6	46609678	46609794	13	0.00504103	0.687169	0.772415	0.912554	0.89393	0.906956	0.025083	0.0250616	0.993377	0.272343	0.290138	0.361496	50	117
SRRM2	ENST00000301740	protein_coding	chr16	+	CDS	11	2767345	2767429	35	0.0092137	0.687214	0.772448	0.635412	0.691831	0.670735	0.0275942	0.0270982	0.826259	0.263484	0.309822	0.0531623	50	85
EEF2KMT	ENST00000427587	protein_coding	chr16	-	3'UTR	8	5084940	5085041	3	0.00498849	0.687256	0.772481	0.132485	0.00401978	0.0657958	0.00553733	0.00543672	0.966014	0.498474	0.476065	0.838382	50	102
TFRC	ENST00000360110	protein_coding	chr3	-	3'UTR	19	196051462	196051557	29	0.00758827	0.687331	0.772551	0.89072	0.820822	0.875474	0.0242359	0.0245397	0.907775	0.404871	0.443109	0.0592991	50	96
CNNM3	ENST00000305510	protein_coding	chr2	+	CDS	2,3	96825153	96826881	11	0.0120047	0.687425	0.772614	0.581717	0.649998	0.676791	0.0273571	0.0244345	0.411474	0.363604	0.424212	0.170714	50	98
MBTPS1	ENST00000343411	protein_coding	chr16	-	CDS	5	84093720	84093810	20	0.00957056	0.687415	0.772614	0.624257	0.657253	0.655819	0.0270703	0.0248325	0.522809	0.276479	0.296349	0.574114	50	91
BABAM1	ENST00000359435	protein_coding	chr19	+	CDS,3'UTR	9	17279023	17279129	3	0.0127335	0.68741	0.772614	0.613436	0.498682	0.587055	0.0252419	0.0239874	0.681609	0.374352	0.384449	0.781594	50	107
FAM222B	ENST00000577513	protein_coding	chr17	-	3'UTR	3	28757861	28757909	1	0.0159382	0.687482	0.772664	0.312176	0.315807	0.346731	0.0284638	0.0240397	0.419783	0.352997	0.337384	0.656274	25	49
TNIP2	ENST00000315423	protein_coding	chr4	-	CDS	1,2	2747913	2756082	5	0.0102384	0.687533	0.772667	0.711102	0.692884	0.728463	0.0279859	0.0253415	0.228266	0.334883	0.371198	0.196151	50	102
EPHB4	ENST00000358173	protein_coding	chr7	-	CDS	13,14	100806525	100807407	21	0.0105619	0.687529	0.772667	0.692537	0.620091	0.701691	0.0232464	0.0217934	0.582877	0.405951	0.417076	0.413703	50	88
CD276	ENST00000318443	protein_coding	chr15	+	3'UTR	10	73713600	73713693	17	0.0075568	0.687535	0.772667	0.768855	0.709128	0.838748	0.0230306	0.020798	0.225934	0.414148	0.417254	0.88897	50	94
SLC25A23	ENST00000301454	protein_coding	chr19	-	3'UTR	10	6440198	6440298	12	0.0108082	0.687507	0.772667	0.688072	0.74382	0.755028	0.0275986	0.0276185	0.990537	0.380311	0.39945	0.584568	50	101
PPP1R8	ENST00000311772	protein_coding	chr1	+	3'UTR	7	27851065	27851129	2	0.0141039	0.687567	0.772674	0.501558	0.552087	0.518705	0.0316736	0.0299395	0.383487	0.286554	0.355006	0.360087	27	65
BRD3OS	ENST00000603928	protein_coding	chr9	+	3'UTR	3	134031338	134031379	4	0.00556118	0.687561	0.772674	0.0427342	-0.128164	0.0462022	0.00391623	0.00456164	0.593251	0.656343	0.680532	0.625463	25	42
ARHGEF12	ENST00000397843	protein_coding	chr11	+	CDS	17,18	120446422	120446950	1	0.0185512	0.687592	0.772688	0.367492	0.273027	0.369847	0.0326967	0.0322329	0.918107	0.340569	0.357879	0.712588	50	90
SPAG5	ENST00000321765	protein_coding	chr17	-	CDS	15,16	28580107	28583579	4	0.0152881	0.687614	0.772699	0.327011	0.438393	0.441619	0.0342264	0.0319929	0.425596	0.278083	0.294314	0.734787	50	83
GNG12	ENST00000370982	protein_coding	chr1	-	CDS,3'UTR	4	67705363	67705463	6	0.0102531	0.687661	0.772726	0.517087	0.59426	0.617375	0.0288751	0.0245159	0.0745875	0.259618	0.298558	0.481292	50	101
LBH	ENST00000395323	protein_coding	chr2	+	3'UTR	3	30258301	30258415	15	0.0103298	0.687682	0.772726	0.628965	0.615013	0.651652	0.0261784	0.0235425	0.366805	0.31399	0.349661	0.149134	50	115
VRK2	ENST00000435505	protein_coding	chr2	+	CDS	16	58159502	58159591	6	0.00611227	0.687689	0.772726	0.370672	0.415401	0.556035	0.0139567	0.012846	0.881676	0.395412	0.376081	0.816082	50	90
VPS13C	ENST00000644861	protein_coding	chr15	-	3'UTR	85	61854073	61854135	9	0.0126721	0.687685	0.772726	0.406876	0.610504	0.653835	0.0283208	0.0316289	0.26375	0.343745	0.328303	0.733769	28	63
SUPT6H	ENST00000314616	protein_coding	chr17	+	CDS	23,24	28687320	28688168	9	0.0148448	0.687729	0.772728	0.514468	0.596284	0.539247	0.0316058	0.0284833	0.478396	0.315873	0.401871	0.0263309	50	230
NARF	ENST00000309794	protein_coding	chr17	+	CDS,3'UTR	11	82487923	82488165	2	0.0145602	0.687722	0.772728	0.583525	0.533239	0.631926	0.0294683	0.02609	0.150217	0.421963	0.419342	0.956351	50	243
CIC	ENST00000681038	protein_coding	chr19	+	CDS	2	42274363	42274438	17	0.0120447	0.687707	0.772728	0.20353	0.359485	0.441772	0.0240043	0.0205461	0.141813	0.321287	0.352138	0.464914	50	76
SGPL1	ENST00000373202	protein_coding	chr10	+	3'UTR	15	70878259	70878387	27	0.00878386	0.687765	0.772754	0.75453	0.547664	0.715032	0.0194944	0.0195159	0.991321	0.432721	0.395335	0.329908	50	129
SAE1	ENST00000270225	protein_coding	chr19	+	3'UTR	9	47210018	47210063	4	0.012999	0.687779	0.772756	0.656115	0.576827	0.680389	0.0276565	0.0247497	0.449173	0.422257	0.425979	0.949089	28	46
FAM136A	ENST00000037869	protein_coding	chr2	-	3'UTR	3	70296324	70296641	3	0.0119815	0.687875	0.772792	0.593327	0.62357	0.643745	0.0301465	0.0285665	0.63707	0.299704	0.349129	0.365264	50	318
RHOBTB3	ENST00000379982	protein_coding	chr5	+	3'UTR	12	95794758	95794883	17	0.010042	0.687872	0.772792	0.653214	0.632059	0.743696	0.0260141	0.0260011	0.996683	0.370957	0.386722	0.694142	50	126
USP10	ENST00000219473	protein_coding	chr16	+	CDS	10,11	84764112	84768270	3	0.0131709	0.687858	0.772792	0.479827	0.523178	0.508232	0.0319181	0.0274098	0.210893	0.287327	0.305066	0.702352	50	230
MYH10	ENST00000687178	protein_coding	chr17	-	3'UTR	43	8475058	8475167	24	0.0122358	0.687864	0.772792	0.439487	0.313574	0.435334	0.0198754	0.0184224	0.385088	0.383603	0.422477	0.219499	50	110
TYK2	ENST00000525621	protein_coding	chr19	-	CDS	8	10364909	10365000	5	0.0146698	0.687872	0.772792	0.385662	0.539711	0.461323	0.0237507	0.0216962	0.21851	0.421327	0.432894	0.530904	50	92
EGLN2	ENST00000303961	protein_coding	chr19	+	3'UTR	6	40808264	40808361	15	0.00827772	0.687892	0.772797	0.838597	0.679275	0.790017	0.0148481	0.0148111	0.969292	0.625225	0.648487	0.442495	50	98
KANSL3	ENST00000431828	protein_coding	chr2	-	CDS,3'UTR	20,21	96595563	96601671	7	0.01416	0.687919	0.772804	0.366578	0.613054	0.533806	0.0225259	0.0225515	0.992849	0.394887	0.43255	0.169391	50	98
IGF1R	ENST00000649865	protein_coding	chr15	+	CDS	17,18	98935377	98939237	24	0.0115039	0.687923	0.772804	0.613957	0.771303	0.729707	0.0274837	0.0267333	0.795602	0.317073	0.433353	0.00353975	50	87
REEP3	ENST00000373758	protein_coding	chr10	+	5'UTR	1	63521401	63521500	4	0.00813496	0.687983	0.772857	0.660323	0.710309	0.666	0.0168061	0.0166626	0.85001	0.415807	0.427649	0.36407	50	100
SLC43A3	ENST00000352187	protein_coding	chr11	-	3'UTR	14	57407019	57407103	7	0.0119894	0.688025	0.77289	0.423041	0.524054	0.599057	0.0327991	0.034066	0.607433	0.269143	0.234134	0.450828	35	85
LFNG	ENST00000222725	protein_coding	chr7	+	CDS	4,5	2525526	2525752	8	0.010709	0.688066	0.772894	0.652318	0.770109	0.694256	0.0274153	0.0223153	0.119362	0.2995	0.355833	0.109985	50	110
PRKAR1A	ENST00000589017	protein_coding	chr17	+	3'UTR	12	68531685	68531921	15	0.00937115	0.688062	0.772894	0.692225	0.624303	0.711582	0.0293979	0.0287005	0.833557	0.277569	0.29798	0.478189	50	237
EPN1	ENST00000270460	protein_coding	chr19	+	CDS	5,6	55689313	55689910	18	0.00771027	0.688051	0.772894	0.668392	0.737186	0.753892	0.0263337	0.0258049	0.882571	0.284106	0.310906	0.0392143	50	103
SRSF2	ENST00000392485	protein_coding	chr17	-	3'UTR	2	76734340	76734424	16	0.00502673	0.688083	0.772899	0.943195	0.927388	0.958675	0.0277625	0.0265316	0.626764	0.367509	0.374176	0.81463	50	85
RRP1B	ENST00000340648	protein_coding	chr21	+	3'UTR	16	43694638	43694686	9	0.010456	0.688103	0.772907	0.652517	0.35098	0.501246	0.0180483	0.0189362	0.754916	0.411764	0.369351	0.297173	26	49
DCAF12	ENST00000361264	protein_coding	chr9	-	CDS	3	34107417	34107528	8	0.0130654	0.688152	0.772933	0.496948	0.362543	0.460222	0.0234234	0.0231899	0.904366	0.364657	0.399829	0.374969	50	112
LINC00963	ENST00000666282	lncRNA	chr9	+	exon	2	129493485	129493570	3	0.0124587	0.688151	0.772933	0.581464	0.645863	0.629434	0.0266056	0.023408	0.0994874	0.301228	0.405686	0.00902905	50	86
SHB	ENST00000377707	protein_coding	chr9	-	CDS	4,5	37948730	37955986	9	0.0122855	0.688205	0.772973	0.557449	0.468547	0.602512	0.0232902	0.0220361	0.665594	0.406025	0.43108	0.482153	50	129
PLAGL2	ENST00000246229	protein_coding	chr20	-	CDS	3	32197094	32197268	3	0.0140812	0.688213	0.772973	0.450631	0.392924	0.501176	0.0251788	0.0240617	0.761471	0.383001	0.406414	0.230693	50	175
CARD19	ENST00000375464	protein_coding	chr9	+	CDS	3,6	93110653	93113062	4	0.012189	0.688251	0.773002	0.534139	0.650503	0.640018	0.0243919	0.0223945	0.330622	0.40906	0.441842	0.550704	50	272
NUCKS1	ENST00000367142	protein_coding	chr1	-	3'UTR	7	205715111	205715207	15	0.00890045	0.688328	0.773052	0.562565	0.639154	0.654371	0.0295564	0.0287354	0.81058	0.257438	0.23906	0.610929	50	97
CCDC9B	ENST00000397536	protein_coding	chr15	-	3'UTR	11	40332202	40332539	14	0.0125248	0.688321	0.773052	0.597297	0.616555	0.674363	0.0277976	0.027844	0.987559	0.36904	0.396472	0.365722	50	338
HAPLN3	ENST00000359595	protein_coding	chr15	-	5'UTR	1,2	88887306	88895521	8	0.0128451	0.688334	0.773052	0.42519	0.427507	0.520277	0.0255389	0.020641	0.226958	0.340437	0.381513	0.407902	50	103
LMAN1	ENST00000251047	protein_coding	chr18	-	3'UTR	13	59328591	59329906	10	0.0118067	0.688355	0.773061	0.764547	0.691269	0.78579	0.0301022	0.030809	0.862659	0.36507	0.384478	0.7563	26	1316
MTA1	ENST00000405646	protein_coding	chr14	+	CDS	9,13	105460894	105464559	4	0.0149506	0.688396	0.773089	0.511492	0.532036	0.619383	0.0316661	0.0288313	0.357518	0.362321	0.411838	0.189137	50	454
C15orf40	ENST00000304177	protein_coding	chr15	-	CDS	2,3	83008633	83010336	1	0.0174667	0.688404	0.773089	0.249994	0.433888	0.362291	0.0277001	0.0218093	0.0263651	0.383264	0.458784	0.0816153	50	143
AZIN1	ENST00000684566	protein_coding	chr8	-	3'UTR	13	102827614	102827719	9	0.0127945	0.688475	0.773154	0.578939	0.61336	0.648864	0.0360881	0.0368449	0.839482	0.268196	0.253772	0.379279	50	106
KCTD5	ENST00000301738	protein_coding	chr16	+	3'UTR	6	2707843	2708389	8	0.0109693	0.688489	0.773156	0.595552	0.584654	0.63758	0.0245519	0.0222649	0.50484	0.386594	0.376543	0.654191	50	547
RNF26	ENST00000311413	protein_coding	chr11	+	CDS,3'UTR	1	119336344	119336707	8	0.0118592	0.688543	0.773202	0.557687	0.60571	0.65679	0.0253087	0.0230711	0.524118	0.404819	0.388317	0.68279	50	364
NRAS	ENST00000369535	protein_coding	chr1	-	3'UTR	7	114704842	114705253	8	0.0123137	0.688646	0.773226	0.5451	0.469221	0.573933	0.0279466	0.0260812	0.455908	0.333692	0.316681	0.630279	50	412
CAPN2	ENST00000295006	protein_coding	chr1	+	3'UTR	21	223774924	223775085	2	0.0117819	0.688631	0.773226	0.584623	0.58463	0.65841	0.0284506	0.0266547	0.595204	0.314604	0.320297	0.921829	50	162
FAM168B	ENST00000389915	protein_coding	chr2	-	3'UTR	7	131049629	131050626	12	0.010888	0.688611	0.773226	0.592359	0.531105	0.6782	0.0255245	0.0271878	0.687402	0.347533	0.344207	0.928505	50	998
MTPN	ENST00000393085	protein_coding	chr7	-	3'UTR	4	135929730	135929822	9	0.00788979	0.68862	0.773226	0.734931	0.78716	0.785556	0.0216406	0.0207326	0.669207	0.382219	0.413449	0.458664	50	93
RPL12	ENST00000361436	protein_coding	chr9	-	CDS,3'UTR	6,7	127447698	127447915	1	0.00789191	0.688654	0.773226	0.733698	0.790242	0.835052	0.025108	0.0256405	0.807014	0.337799	0.351318	0.790115	39	68
SET	ENST00000322030	protein_coding	chr9	+	3'UTR	8	128696122	128696222	2	0.0135182	0.688628	0.773226	0.310244	0.20935	0.283629	0.029801	0.0293741	0.879409	0.244082	0.26871	0.525169	50	101
SELENOW	ENST00000601048	protein_coding	chr19	+	CDS,3'UTR	5,6	47781352	47784345	7	0.00258345	0.688642	0.773226	0.940039	0.968304	0.969582	0.0128611	0.0115864	0.326873	0.542944	0.587302	0.0479988	50	93
FAM120A	ENST00000277165	protein_coding	chr9	+	CDS	10,11	93532277	93543255	4	0.013428	0.688709	0.773261	0.321938	0.356702	0.404098	0.0342908	0.0323723	0.624587	0.216349	0.252828	0.306815	50	87
KDM6B	ENST00000254846	protein_coding	chr17	+	CDS	8,11	7846671	7848165	1	0.0152907	0.688707	0.773261	0.42446	0.54944	0.561059	0.0266347	0.0250769	0.649735	0.40198	0.427664	0.601467	50	1236
RRM2B	ENST00000251810	protein_coding	chr8	-	3'UTR	9	102207549	102207746	15	0.010086	0.688754	0.773296	0.755745	0.636381	0.77462	0.0254788	0.024688	0.748391	0.400829	0.446558	0.210703	50	198
PSMB8	ENST00000374882	protein_coding	chr6	-	3'UTR	6	32840793	32840893	5	0.0115884	0.688787	0.773305	0.749344	0.719494	0.760549	0.0284959	0.0265886	0.209502	0.442721	0.432662	0.650467	50	101
DLST	ENST00000334220	protein_coding	chr14	+	3'UTR	15	74902397	74902502	6	0.0141237	0.688778	0.773305	0.447023	0.306583	0.408201	0.0229118	0.021895	0.52333	0.41449	0.386987	0.5867	50	106
UBXN6	ENST00000301281	protein_coding	chr19	-	CDS	2,3	4453497	4453993	3	0.0119953	0.68881	0.773316	0.520714	0.596887	0.606279	0.0282872	0.0266827	0.526098	0.341512	0.337676	0.899997	50	90
CAMK2N1	ENST00000375078	protein_coding	chr1	-	CDS	1,2	20483707	20485292	5	0.0112873	0.688847	0.773329	0.421498	0.585899	0.523155	0.0278584	0.025515	0.359023	0.261777	0.307398	0.13077	50	92
KIRREL1	ENST00000359209	protein_coding	chr1	+	3'UTR	15	158098003	158098390	13	0.0130753	0.688838	0.773329	0.54154	0.599588	0.652018	0.0245403	0.0254348	0.740148	0.416099	0.39606	0.532494	50	388
GNG12	ENST00000370982	protein_coding	chr1	-	3'UTR	4	67704485	67704576	16	0.00575989	0.688955	0.773345	0.901494	0.919341	0.923668	0.0276645	0.0262296	0.566442	0.355031	0.362319	0.0979615	50	92
IRS1	ENST00000305123	protein_coding	chr2	-	CDS	1	226795728	226795824	21	0.0101849	0.688928	0.773345	0.656679	0.758318	0.720299	0.0242361	0.0227116	0.445175	0.420779	0.431398	0.589969	50	97
FAT1	ENST00000441802	protein_coding	chr4	-	CDS	20,21	186601354	186602922	31	0.0115511	0.688919	0.773345	0.597636	0.556166	0.621545	0.0283147	0.0270053	0.796204	0.30909	0.296382	0.504437	50	93
G3BP1	ENST00000678925	protein_coding	chr5	+	3'UTR	13	151805115	151805236	14	0.00927183	0.688973	0.773345	0.792908	0.735439	0.832528	0.0315859	0.0323154	0.896534	0.345536	0.327364	0.747471	50	122
ZSWIM8	ENST00000605216	protein_coding	chr10	+	CDS	10	73792445	73792847	8	0.0146359	0.688988	0.773345	0.375755	0.511071	0.542144	0.0281545	0.0218617	0.0654725	0.348191	0.416209	0.27511	50	403
CSK	ENST00000220003	protein_coding	chr15	+	CDS	5	74799356	74799439	9	0.0118591	0.688985	0.773345	0.466904	0.495349	0.560793	0.0246423	0.0210602	0.158079	0.367542	0.408018	0.319984	50	84
CIAO2B	ENST00000422424	protein_coding	chr16	-	3'UTR	5	66932100	66932148	1	0.0159461	0.688892	0.773345	0.477814	0.640776	0.51152	0.0370903	0.036856	0.937764	0.2876	0.279563	0.810281	25	49
SPATA20	ENST00000356488	protein_coding	chr17	+	CDS,3'UTR	16	50555558	50555673	4	0.0127574	0.688976	0.773345	0.479554	0.45823	0.522209	0.028555	0.0261423	0.317069	0.303397	0.365655	0.0373884	50	116
TPM4	ENST00000646974	protein_coding	chr19	+	3'UTR	9	16102332	16102411	16	0.00510748	0.688882	0.773345	0.861016	0.868198	0.919394	0.0249148	0.0254027	0.834612	0.340569	0.348592	0.558078	50	80
RBM3	ENST00000376759	protein_coding	chrX	+	3'UTR	7	48578128	48578188	5	0.00994314	0.688981	0.773345	0.61174	0.517661	0.691725	0.0315597	0.0299981	0.601811	0.249283	0.224756	0.68042	29	61
SURF4	ENST00000371989	protein_coding	chr9	-	3'UTR	6	133362042	133362147	11	0.0085331	0.689014	0.77336	0.753965	0.584813	0.755456	0.0271166	0.0268505	0.94683	0.329801	0.268222	0.0720628	50	106
PPP1CB	ENST00000395366	protein_coding	chr2	+	3'UTR	8	28800548	28800664	13	0.00972298	0.689055	0.773372	0.592202	0.62513	0.689294	0.0310067	0.0308076	0.935737	0.237059	0.246084	0.863593	50	117
HDAC7	ENST00000427332	protein_coding	chr12	-	CDS	4,5	47798159	47798589	14	0.0101533	0.68906	0.773372	0.637296	0.583942	0.701036	0.0316882	0.0292904	0.560419	0.274968	0.284409	0.791985	50	89
CALM3	ENST00000291295	protein_coding	chr19	+	3'UTR	6	46609815	46609932	16	0.00401925	0.689062	0.773372	0.887473	0.915635	0.924611	0.022181	0.0213934	0.637766	0.330221	0.32507	0.621271	50	118
SLX9	ENST00000397826	protein_coding	chr21	+	CDS	1,2	44940176	44943764	2	0.0153853	0.689103	0.773403	0.25069	0.455217	0.401238	0.0323665	0.027453	0.12883	0.284349	0.331259	0.316371	50	92
AGO1	ENST00000373204	protein_coding	chr1	+	3'UTR	19	35922512	35922628	25	0.00919696	0.689136	0.773422	0.578578	0.557961	0.607725	0.019485	0.0192207	0.922979	0.348535	0.35746	0.715114	50	117
SON	ENST00000356577	protein_coding	chr21	+	CDS	3	33554375	33554476	37	0.0090858	0.689145	0.773422	0.695075	0.649866	0.713611	0.028791	0.0277456	0.718189	0.286122	0.295546	0.761367	50	102
COPS9	ENST00000607357	protein_coding	chr2	-	3'UTR	3	240130842	240130939	3	0.0106844	0.689195	0.773434	0.747943	0.690582	0.760464	0.0279387	0.0266299	0.223405	0.396262	0.440434	0.174263	50	98
PPP3CA	ENST00000394854	protein_coding	chr4	-	3'UTR	14	101025494	101025603	18	0.00892553	0.689211	0.773434	0.66687	0.680218	0.767148	0.0296202	0.0293697	0.882786	0.277717	0.303577	0.478199	50	110
G3BP1	ENST00000678925	protein_coding	chr5	+	3'UTR	13	151804627	151804720	17	0.0071417	0.689219	0.773434	0.586127	0.768508	0.777937	0.0260354	0.0259515	0.958629	0.259371	0.305356	0.25981	50	94
TLN2	ENST00000636159	protein_coding	chr15	+	CDS	43,44,45	62776866	62783835	2	0.0166021	0.689197	0.773434	0.428035	0.550143	0.528703	0.0310974	0.0299636	0.712188	0.347233	0.416803	0.010524	50	212
PRR11	ENST00000262293	protein_coding	chr17	+	3'UTR	10	59203161	59203298	10	0.010146	0.689181	0.773434	0.705227	0.592198	0.703348	0.0213518	0.0217994	0.89096	0.420407	0.437346	0.714428	50	138
SH3BP4	ENST00000392011	protein_coding	chr2	+	3'UTR	6	235054700	235055194	26	0.00945071	0.689255	0.773449	0.708031	0.645914	0.706407	0.0199297	0.0221357	0.472407	0.388494	0.408684	0.497466	50	495
NFAT5	ENST00000349945	protein_coding	chr16	+	CDS,3'UTR	1,3,4,15	69566305	69697934	4	0.0150856	0.689258	0.773449	0.337579	0.405567	0.509607	0.031926	0.0247866	0.0313597	0.341096	0.354133	0.520537	50	6230
BCAM	ENST00000270233	protein_coding	chr19	+	3'UTR	15	44821271	44821317	2	0.0162717	0.68928	0.77346	0.468069	0.469661	0.45732	0.0348106	0.0277448	0.0972529	0.341184	0.317978	0.646706	26	47
HLA-E	ENST00000376630	protein_coding	chr6	+	3'UTR	8	30492987	30493243	9	0.0121368	0.68931	0.77348	0.625676	0.766545	0.706496	0.0216013	0.0216148	0.996146	0.447804	0.473292	0.560102	50	257
NFIB	ENST00000380953	protein_coding	chr9	-	3'UTR	11	14086289	14086405	2	0.0163646	0.689327	0.773484	0.394013	0.44288	0.459169	0.0275423	0.0246977	0.533906	0.403751	0.437043	0.556872	33	117
DCTPP1	ENST00000319285	protein_coding	chr16	-	3'UTR	3	30423865	30423923	3	0.00965686	0.689351	0.773497	0.630559	0.609762	0.768543	0.0299926	0.0260727	0.309952	0.334406	0.347707	0.649612	27	59
FAT1	ENST00000441802	protein_coding	chr4	-	CDS	10	186620508	186621589	15	0.0136423	0.689426	0.773538	0.429164	0.358716	0.43857	0.0269328	0.0251878	0.312846	0.316456	0.34981	0.348806	50	1082
USP10	ENST00000219473	protein_coding	chr16	+	CDS	4	84744649	84744805	9	0.011504	0.689417	0.773538	0.518113	0.454887	0.52618	0.0305824	0.0284075	0.399925	0.23988	0.270834	0.600423	50	157
SLC25A1	ENST00000215882	protein_coding	chr22	-	3'UTR	9	19175831	19175945	9	0.0105577	0.689422	0.773538	0.572985	0.522412	0.676301	0.0246171	0.0226048	0.550345	0.393132	0.385263	0.215772	50	115
GXYLT1	ENST00000398675	protein_coding	chr12	-	CDS,3'UTR	3,8	42087741	42119168	4	0.0155914	0.689469	0.773572	0.149788	0.36071	0.26465	0.0343155	0.0331226	0.730036	0.238931	0.280146	0.0770527	50	1051
CTNNB1	ENST00000643541	protein_coding	chr3	+	3'UTR	16	41239467	41239763	20	0.0097429	0.689495	0.773588	0.634969	0.531812	0.663537	0.0348411	0.0315875	0.509571	0.219046	0.245324	0.0353984	50	297
CRTAP	ENST00000320954	protein_coding	chr3	+	3'UTR	7	33143037	33144424	9	0.0103302	0.689588	0.773674	0.718781	0.714204	0.785185	0.0210886	0.0204092	0.625049	0.532866	0.544639	0.786577	37	1388
GATC	ENST00000551765	protein_coding	chr12	+	3'UTR	4	120461797	120461901	9	0.00283763	0.689598	0.773674	0.215438	-0.0113289	0.294094	0.00294792	0.00231308	0.579486	0.57962	0.644829	0.366831	50	105
LBH	ENST00000395323	protein_coding	chr2	+	3'UTR	3	30257947	30258168	6	0.0120852	0.689624	0.773678	0.321772	0.547756	0.584992	0.0288568	0.0269187	0.337346	0.322088	0.332304	0.845664	50	222
AFF4	ENST00000265343	protein_coding	chr5	-	3'UTR	21	132876026	132876150	4	0.0152481	0.689626	0.773678	0.655712	0.488689	0.631467	0.0274084	0.02951	0.169197	0.397664	0.406886	0.784904	50	125
CDK9	ENST00000373264	protein_coding	chr9	+	3'UTR	7	127789678	127789807	12	0.00883222	0.689675	0.773704	0.818608	0.756146	0.834036	0.0248189	0.0221438	0.23076	0.404885	0.430012	0.295893	50	130
CAMK2G	ENST00000423381	protein_coding	chr10	-	3'UTR	23	73813577	73813712	14	0.00881625	0.689673	0.773704	0.590523	0.653491	0.677113	0.0207697	0.0194894	0.625451	0.375831	0.374721	0.957558	50	136
NOTCH2	ENST00000256646	protein_coding	chr1	-	3'UTR	34	119914340	119914469	30	0.0112256	0.689765	0.77372	0.604587	0.468707	0.56865	0.0256599	0.0255839	0.977519	0.319047	0.314488	0.905463	50	130
TMOD3	ENST00000308580	protein_coding	chr15	+	3'UTR	10	51910802	51910907	9	0.00864125	0.689756	0.77372	0.628399	0.775868	0.770356	0.0268149	0.0277305	0.773423	0.324074	0.314335	0.72021	50	106
ZBTB7A	ENST00000322357	protein_coding	chr19	-	3'UTR	3	4046252	4046936	3	0.0145722	0.689725	0.77372	0.49211	0.703924	0.675646	0.0247812	0.0241167	0.825943	0.473464	0.496324	0.673676	50	685
CCDC117	ENST00000249064	protein_coding	chr22	+	3'UTR	5	28787181	28787614	6	0.0119079	0.689735	0.77372	0.590273	0.637623	0.660428	0.0206435	0.0193765	0.702639	0.491415	0.522901	0.2005	50	434
CARD10	ENST00000403299	protein_coding	chr22	-	CDS	21	37491223	37491334	17	0.0102553	0.689741	0.77372	0.531231	0.751216	0.684921	0.0205885	0.0167944	0.0943404	0.376682	0.463978	0.013828	50	112
RRP7A	ENST00000323013	protein_coding	chr22	-	CDS,3'UTR	7	42512823	42512932	10	0.00851589	0.689722	0.77372	0.792757	0.689943	0.789184	0.0242956	0.022493	0.531072	0.372835	0.425324	0.0071677	50	110
SDC3	ENST00000339394	protein_coding	chr1	-	3'UTR	5	30870853	30871106	12	0.0113405	0.689806	0.773737	0.666263	0.558897	0.641922	0.0226631	0.0220521	0.728101	0.408218	0.400751	0.911577	50	254
ANKRD28	ENST00000399451	protein_coding	chr3	-	3'UTR	28	15669653	15669737	5	0.0160774	0.689831	0.773737	0.420359	0.0225937	0.234901	0.0277652	0.0289105	0.504247	0.32842	0.30794	0.61214	29	85
PRRC2A	ENST00000376033	protein_coding	chr6	+	5'UTR	1	31620715	31620801	53	0.00635458	0.689809	0.773737	0.809599	0.773074	0.818924	0.0194644	0.0202748	0.442889	0.360359	0.353571	0.790037	50	87
INTS1	ENST00000404767	protein_coding	chr7	-	CDS	40,41	1474350	1474794	33	0.00920128	0.689831	0.773737	0.745924	0.720446	0.725332	0.0249123	0.0208955	0.155835	0.362618	0.392683	0.0118222	50	101
FADD	ENST00000301838	protein_coding	chr11	+	3'UTR	2	70206894	70207080	8	0.0109832	0.689878	0.773761	0.444179	0.525722	0.572391	0.0203011	0.0193942	0.604171	0.411583	0.403271	0.786121	50	187
ARFGAP1	ENST00000353546	protein_coding	chr20	+	3'UTR	14	63288824	63288925	15	0.00895493	0.689867	0.773761	0.644148	0.544391	0.653736	0.0224691	0.0213573	0.626638	0.309003	0.344432	0.00814368	50	102
COL6A3	ENST00000295550	protein_coding	chr2	-	CDS	5	237381197	237381291	32	0.00983284	0.689927	0.773792	0.758607	0.738827	0.772235	0.0261013	0.0259643	0.956909	0.382048	0.4111	0.356536	50	95
MYRF	ENST00000278836	protein_coding	chr11	+	CDS,3'UTR	22,27	61781804	61788101	3	0.0149143	0.689931	0.773792	0.312616	0.395329	0.44963	0.0254215	0.0229655	0.52178	0.394745	0.372984	0.669005	50	2419
ZNF358	ENST00000597229	protein_coding	chr19	+	CDS	2	7520530	7520639	12	0.00806939	0.690005	0.773861	0.754484	0.63081	0.733051	0.0194178	0.0184261	0.443695	0.367676	0.371933	0.882783	50	110
NIPA2	ENST00000674173	protein_coding	chr15	+	CDS	5,6	22858565	22860672	4	0.0132245	0.690064	0.773913	0.574944	0.471901	0.587013	0.0280831	0.024595	0.224583	0.342009	0.330088	0.767342	50	110
TCF19	ENST00000376255	protein_coding	chr6	+	3'UTR	4	31162827	31163049	6	0.0126712	0.690107	0.773947	0.492857	0.250882	0.551163	0.0224055	0.023505	0.397574	0.425301	0.431061	0.839665	50	223
ACAD9	ENST00000308982	protein_coding	chr3	+	CDS	7,8,17,18	128899415	128912554	1	0.019469	0.690165	0.77397	0.199309	0.412248	0.257794	0.0296541	0.0241665	0.147908	0.340745	0.470717	0.0767933	50	1052
DDX6	ENST00000534980	protein_coding	chr11	-	3'UTR	14	118750483	118750858	4	0.0139264	0.690149	0.77397	0.608432	0.47633	0.485423	0.0239719	0.0235609	0.81312	0.39656	0.426373	0.208766	50	376
HMGN1	ENST00000380749	protein_coding	chr21	-	3'UTR	6	39342463	39342578	4	0.0090191	0.690155	0.77397	0.801505	0.725128	0.820359	0.028536	0.0303702	0.663289	0.365885	0.371588	0.849097	50	116
MAP4K4	ENST00000347699	protein_coding	chr2	+	CDS	23,24	101874188	101877053	17	0.00837201	0.690197	0.773991	0.699603	0.632299	0.765294	0.0335925	0.0334843	0.981511	0.230165	0.248329	0.444611	50	116
MAFK	ENST00000343242	protein_coding	chr7	+	3'UTR	3	1541906	1541990	9	0.00930052	0.690215	0.773997	0.681139	0.693252	0.768356	0.0190036	0.020976	0.268055	0.433145	0.450202	0.710302	50	85
OXSR1	ENST00000311806	protein_coding	chr3	+	3'UTR	18	38254672	38255153	5	0.0136257	0.690246	0.774017	0.584675	0.512015	0.587133	0.0347529	0.0337121	0.855589	0.301438	0.321431	0.64957	25	482
AKR1B1	ENST00000285930	protein_coding	chr7	-	3'UTR	10	134442463	134442557	7	0.0123313	0.690259	0.774017	0.50776	0.43752	0.524028	0.0262038	0.0256077	0.79578	0.317938	0.346687	0.505381	50	95
PMEPA1	ENST00000265626	protein_coding	chr20	-	3'UTR	4	57650974	57651081	23	0.00766428	0.690272	0.774018	0.709921	0.695495	0.771462	0.0235692	0.0240827	0.870421	0.351199	0.341716	0.67732	50	108
MTMR4	ENST00000323456	protein_coding	chr17	-	CDS,3'UTR	18,19	58491444	58492532	1	0.016254	0.690332	0.774071	0.32728	0.295138	0.29951	0.0243891	0.0262657	0.451653	0.339336	0.398862	0.0566331	50	419
UBAP2	ENST00000682239	protein_coding	chr9	-	3'UTR	29	33922248	33922312	3	0.00966123	0.690383	0.774114	0.568474	0.623687	0.7346	0.019232	0.0189633	0.921679	0.495504	0.504685	0.850866	27	65
WBP1L	ENST00000369889	protein_coding	chr10	+	3'UTR	4	102816015	102816079	1	0.0169996	0.69045	0.774175	0.411868	0.42242	0.445139	0.0336008	0.031061	0.507099	0.334353	0.319473	0.772668	29	65
CBX6	ENST00000407418	protein_coding	chr22	-	3'UTR	5	38862231	38862333	20	0.00901272	0.690495	0.774212	0.797026	0.765204	0.830019	0.0247516	0.0260082	0.6727	0.434456	0.421752	0.628704	50	103
NUP153	ENST00000262077	protein_coding	chr6	-	CDS	16	17637268	17637427	4	0.0141564	0.690553	0.77422	0.372117	0.426117	0.447007	0.0277137	0.0223387	0.0383253	0.307179	0.334637	0.502153	50	160
RTRAF	ENST00000261700	protein_coding	chr14	+	3'UTR	8	52004598	52004653	3	0.0116089	0.69054	0.77422	0.851599	0.665083	0.809171	0.0360796	0.0341615	0.58144	0.372388	0.355766	0.751704	28	56
NUFIP2	ENST00000225388	protein_coding	chr17	-	CDS	2	29287246	29287482	8	0.0112793	0.690517	0.77422	0.480785	0.450327	0.512331	0.0310604	0.0312283	0.948618	0.230474	0.238761	0.837051	50	237
SMURF2	ENST00000262435	protein_coding	chr17	-	5'UTR	1	64662204	64662296	9	0.00984884	0.690549	0.77422	0.591482	0.644733	0.632453	0.0237211	0.0196466	0.123767	0.332878	0.390816	0.250288	50	93
IGFBP5	ENST00000233813	protein_coding	chr2	-	3'UTR	4	216673348	216673439	28	0.0107455	0.690598	0.774221	0.657622	0.731756	0.753635	0.0273067	0.028805	0.686707	0.386227	0.360227	0.41373	50	92
LGMN	ENST00000393218	protein_coding	chr14	-	3'UTR	15	92704031	92704197	12	0.0146615	0.690574	0.774221	0.557001	0.530126	0.552232	0.0272413	0.0264399	0.800332	0.406613	0.379877	0.432662	50	167
SETD3	ENST00000331768	protein_coding	chr14	-	CDS	8	99412953	99413007	1	0.0156174	0.690605	0.774221	0.395026	0.25531	0.470093	0.0294349	0.0234644	0.16122	0.34902	0.393937	0.396869	28	55
THRA	ENST00000450525	protein_coding	chr17	+	CDS,3'UTR	8,9	40088409	40092984	2	0.00530683	0.690587	0.774221	0.590214	0.561041	0.711363	0.00705553	0.00649865	0.626272	0.634685	0.718597	0.0438397	50	3871
SLC39A13	ENST00000362021	protein_coding	chr11	+	CDS	7,8	47414433	47414861	2	0.0161471	0.690645	0.77424	0.430225	0.488453	0.473717	0.0279276	0.0223711	0.102101	0.361121	0.45457	0.0459511	50	128
MBD2	ENST00000256429	protein_coding	chr18	-	3'UTR	7	54155225	54155277	4	0.00908838	0.690647	0.77424	0.867162	0.774568	0.849999	0.022905	0.0239819	0.709949	0.445001	0.458282	0.620766	31	53
ZNF592	ENST00000560079	protein_coding	chr15	+	CDS,3'UTR	11	84802317	84802457	5	0.0147741	0.690709	0.774295	0.585191	0.492881	0.533958	0.0230574	0.0238277	0.629624	0.444099	0.453092	0.75958	50	141
PHF3	ENST00000262043	protein_coding	chr6	+	CDS	10,12,13	63702540	63706745	4	0.0149497	0.690768	0.774332	0.495419	0.464951	0.5288	0.029422	0.0280033	0.513747	0.34066	0.385672	0.276845	50	449
PFKL	ENST00000349048	protein_coding	chr21	+	3'UTR	22	44327211	44327285	5	0.0143115	0.690761	0.774332	0.520169	0.657437	0.594224	0.0217621	0.0216756	0.973029	0.442489	0.504334	0.0240954	31	75
TOR1AIP2	ENST00000367612	protein_coding	chr1	-	CDS,3'UTR	6	179842289	179846377	6	0.0128578	0.6909	0.774419	0.431305	0.472606	0.536473	0.0273144	0.0261135	0.717675	0.289569	0.37221	0.0127749	50	4089
SLC20A1	ENST00000272542	protein_coding	chr2	+	CDS	2	112646847	112646963	12	0.0103268	0.690909	0.774419	0.572362	0.650872	0.726375	0.0251137	0.0223846	0.241517	0.343955	0.409895	0.152217	50	117
THAP4	ENST00000407315	protein_coding	chr2	-	CDS	2	241633687	241633773	5	0.012273	0.690891	0.774419	0.602007	0.617156	0.648605	0.0239995	0.0232914	0.756884	0.42292	0.428278	0.855377	50	87
CRKL	ENST00000354336	protein_coding	chr22	+	3'UTR	3	20952899	20953009	25	0.00898801	0.690907	0.774419	0.770301	0.707483	0.774413	0.0220502	0.0223051	0.928423	0.40999	0.389098	0.43037	50	111
HPS4	ENST00000398145	protein_coding	chr22	-	3'UTR	14	26452641	26452751	27	0.00631597	0.690861	0.774419	0.763181	0.778681	0.81921	0.0235055	0.0236038	0.946656	0.322081	0.327187	0.813232	50	111
LDLRAD2	ENST00000344642	protein_coding	chr1	+	3'UTR	5	21824718	21824778	7	0.00257648	0.691032	0.774516	0.209623	-0.141626	-0.034059	0.00168532	0.00171067	0.970254	0.738331	0.72766	0.867228	31	61
BRD2	ENST00000374825	protein_coding	chr6	+	CDS	10,11	32978351	32979871	32	0.00587173	0.69104	0.774516	0.754109	0.842073	0.828052	0.0215857	0.0210673	0.72784	0.312095	0.332292	0.529794	50	82
DST	ENST00000361203	protein_coding	chr6	-	CDS	85,86	56477457	56482112	91	0.00946512	0.691046	0.774516	0.602831	0.456859	0.678185	0.0307882	0.0301563	0.815387	0.270997	0.266119	0.57879	50	95
FKBP1A	ENST00000381719	protein_coding	chr20	-	3'UTR	4	1369280	1369380	8	0.00705133	0.691044	0.774516	0.795879	0.799093	0.863256	0.0281133	0.0280926	0.995427	0.272103	0.278675	0.847406	50	101
HERC2	ENST00000261609	protein_coding	chr15	-	CDS	63,66	28169497	28176563	13	0.0144712	0.691072	0.774517	0.505899	0.527052	0.535446	0.0310816	0.0274069	0.286361	0.344503	0.380442	0.265625	50	666
ABHD2	ENST00000352732	protein_coding	chr15	+	3'UTR	11	89195932	89196477	9	0.0140208	0.691071	0.774517	0.768389	0.652793	0.723526	0.0287799	0.0264017	0.478054	0.438702	0.429636	0.728708	50	546
KIFC3	ENST00000379655	protein_coding	chr16	-	CDS	18	57759746	57759829	19	0.01072	0.691116	0.774552	0.51216	0.456586	0.512881	0.0199817	0.0163942	0.0429661	0.388706	0.409909	0.347971	50	84
E2F4	ENST00000379378	protein_coding	chr16	+	CDS,3'UTR	10	67198028	67198127	7	0.0114188	0.691157	0.774576	0.463582	0.646082	0.613364	0.0298438	0.0274651	0.539728	0.27835	0.314518	0.198684	50	100
CDC25B	ENST00000245960	protein_coding	chr20	+	3'UTR	16	3805492	3805642	10	0.0108779	0.691163	0.774576	0.443044	0.614707	0.570959	0.0292677	0.0296163	0.93088	0.273582	0.278757	0.870451	50	151
BRPF3	ENST00000357641	protein_coding	chr6	+	CDS	9,10	36217939	36222202	21	0.00943883	0.69119	0.774592	0.644102	0.669167	0.664977	0.0251237	0.0237409	0.377263	0.319409	0.33004	0.675337	50	107
CEP170B	ENST00000556508	protein_coding	chr14	+	CDS	5,7	104880372	104883480	4	0.0114587	0.691257	0.774653	0.515862	0.64271	0.635671	0.0193549	0.0199605	0.851835	0.465597	0.474924	0.850822	50	605
TOP1MT	ENST00000329245	protein_coding	chr8	-	CDS	7,8	143321330	143324045	2	0.0131353	0.691284	0.774669	0.533787	0.774085	0.661763	0.0273512	0.0248713	0.416597	0.403724	0.426232	0.3274	50	104
MTMR14	ENST00000296003	protein_coding	chr3	+	CDS	2,3	9653712	9662307	6	0.0128094	0.691388	0.774721	0.697694	0.672858	0.683089	0.0331678	0.0289768	0.240478	0.352942	0.377439	0.549884	50	99
BCL9L	ENST00000683865	protein_coding	chr11	-	CDS	3,4	118908412	118909920	12	0.0119692	0.69139	0.774721	0.511005	0.579496	0.637328	0.0275962	0.0249635	0.0375572	0.350404	0.414346	0.0366787	50	251
NCOR2	ENST00000429285	protein_coding	chr12	-	CDS	38,39	124335577	124336790	37	0.0081167	0.69137	0.774721	0.661946	0.715145	0.719206	0.0252872	0.0249025	0.876172	0.276408	0.314235	0.281443	50	94
PTBP1	ENST00000356948	protein_coding	chr19	+	3'UTR	15	812246	812309	17	0.00879646	0.691344	0.774721	0.757748	0.612254	0.755196	0.0283235	0.0294982	0.724681	0.302004	0.30987	0.764448	27	64
DBNDD2	ENST00000372723	protein_coding	chr20	+	3'UTR	4	45410265	45410337	3	0.0114307	0.691394	0.774721	0.535269	0.45013	0.510503	0.0253206	0.0260425	0.545625	0.321992	0.294778	0.115216	33	73
CRCP	ENST00000395326	protein_coding	chr7	+	3'UTR	6	66152698	66152801	4	0.0132773	0.691422	0.774739	0.476159	0.40773	0.481073	0.0237844	0.0213519	0.392512	0.384136	0.396385	0.723345	50	104
EFR3A	ENST00000254624	protein_coding	chr8	+	3'UTR	23	132013059	132013308	15	0.0118519	0.691457	0.774764	0.763904	0.642859	0.756587	0.0266186	0.0262155	0.83544	0.447738	0.440015	0.834887	50	250
STK24	ENST00000539966	protein_coding	chr13	-	CDS,3'UTR	11	98453133	98453207	8	0.0114643	0.691518	0.774818	0.578448	0.516536	0.572944	0.0238621	0.020225	0.0361352	0.387591	0.357581	0.327974	28	75
ANKRD52	ENST00000267116	protein_coding	chr12	-	3'UTR	28	56239038	56239195	10	0.0125795	0.691583	0.774847	0.492047	0.420705	0.497379	0.029862	0.0290341	0.862547	0.272889	0.31122	0.0889571	50	158
AP2B1	ENST00000610402	protein_coding	chr17	+	3'UTR	22	35723837	35723931	32	0.0084594	0.69158	0.774847	0.766738	0.680534	0.803421	0.027382	0.0269897	0.88532	0.303181	0.319326	0.464437	50	95
APMAP	ENST00000217456	protein_coding	chr20	-	3'UTR	9	24963546	24963641	11	0.010157	0.691565	0.774847	0.626313	0.555363	0.709689	0.0301143	0.0300705	0.992465	0.275116	0.268518	0.670229	50	96
TSN	ENST00000389682	protein_coding	chr2	+	3'UTR	6	121767014	121767119	6	0.01253	0.691637	0.774866	0.452329	0.363674	0.455282	0.0311172	0.0305374	0.809588	0.281435	0.237842	0.436296	50	106
TP53I11	ENST00000616990	protein_coding	chr11	-	3'UTR	7	44932689	44932810	6	0.0119838	0.691633	0.774866	0.572211	0.538182	0.661448	0.0277138	0.0265367	0.750553	0.317321	0.344674	0.494146	50	122
MED29	ENST00000315588	protein_coding	chr19	+	3'UTR	4	39397897	39398006	6	0.0113851	0.691623	0.774866	0.644414	0.631429	0.653745	0.0250576	0.0232536	0.586782	0.399862	0.385968	0.33368	50	110
N4BP2	ENST00000261435	protein_coding	chr4	+	CDS	4	40102657	40102771	2	0.0164787	0.691683	0.774889	0.424184	0.369123	0.375305	0.0265694	0.02662	0.987007	0.361225	0.385473	0.254361	50	115
BLTP2	ENST00000528896	protein_coding	chr17	-	CDS	7,8	28640618	28641914	48	0.00717825	0.691673	0.774889	0.714348	0.784942	0.79244	0.0206592	0.0192223	0.517136	0.36996	0.425377	0.179252	50	92
OTUD7B	ENST00000581312	protein_coding	chr1	-	5'UTR	1	150010450	150010544	3	0.0150895	0.691711	0.774897	0.422381	0.510993	0.52589	0.0256422	0.0205384	0.100997	0.400047	0.479641	0.222154	50	95
GRB10	ENST00000401949	protein_coding	chr7	-	CDS	6,7	50669835	50674500	8	0.0147817	0.691716	0.774897	0.324962	0.546342	0.45401	0.0250326	0.0224068	0.247202	0.36656	0.394587	0.252595	50	94
RXRA	ENST00000481739	protein_coding	chr9	+	3'UTR	10	134438259	134438382	13	0.0116713	0.69174	0.77491	0.43977	0.468185	0.503528	0.0207708	0.0184333	0.433435	0.407073	0.393555	0.787691	50	124
C7orf50	ENST00000357429	protein_coding	chr7	-	3'UTR	5	997018	997067	1	0.0105594	0.691776	0.774927	0.686169	0.621899	0.649457	0.0274089	0.0256997	0.692542	0.32136	0.334389	0.609295	29	50
MTSS2	ENST00000338779	protein_coding	chr16	-	CDS	13	70664958	70665053	12	0.0107744	0.691781	0.774927	0.529605	0.626548	0.611636	0.0260829	0.0243164	0.523563	0.297984	0.348733	0.211063	50	96
VDAC1	ENST00000265333	protein_coding	chr5	-	3'UTR	9	133972503	133972611	12	0.00522812	0.691872	0.774969	0.862289	0.818849	0.892166	0.0223448	0.0222728	0.967896	0.355618	0.339988	0.453855	50	109
BAK1	ENST00000374467	protein_coding	chr6	-	3'UTR	6	33573084	33573265	6	0.0104454	0.69188	0.774969	0.592065	0.772855	0.717027	0.0188792	0.0182836	0.833425	0.457164	0.543562	0.0805224	28	182
CTDSP2	ENST00000398073	protein_coding	chr12	-	3'UTR	8	57821425	57821521	27	0.00770313	0.691882	0.774969	0.775261	0.741868	0.811159	0.0260358	0.0257878	0.936762	0.347517	0.361633	0.536924	50	97
MLEC	ENST00000228506	protein_coding	chr12	+	3'UTR	5	120701114	120701201	22	0.0090643	0.69184	0.774969	0.40116	0.383551	0.466093	0.0269883	0.025863	0.698637	0.228152	0.214991	0.703396	50	88
CCDC85C	ENST00000380243	protein_coding	chr14	-	3'UTR	6	99513975	99514077	13	0.00897272	0.691857	0.774969	0.71111	0.688334	0.708251	0.015185	0.0178429	0.0851865	0.505877	0.474858	0.226705	50	103
EFEMP2	ENST00000307998	protein_coding	chr11	-	CDS	6,7	65869927	65870175	8	0.0128896	0.691904	0.77498	0.390424	0.574605	0.566141	0.0247079	0.0229134	0.507373	0.369003	0.434546	0.147947	50	105
UBAP1	ENST00000297661	protein_coding	chr9	+	5'UTR	1,2	34179136	34220913	1	0.0150641	0.691931	0.774982	0.471805	0.310139	0.435331	0.0289079	0.0251999	0.182611	0.342076	0.375446	0.205241	50	111
WDR5	ENST00000358625	protein_coding	chr9	+	5'UTR	1	134136107	134136194	7	0.0118128	0.691919	0.774982	0.237404	0.579982	0.431534	0.0230429	0.0210545	0.188816	0.305975	0.387478	0.121543	50	88
MAP3K12	ENST00000547488	protein_coding	chr12	-	3'UTR	14	53479669	53479824	5	0.00223034	0.691972	0.775006	-0.0308467	-0.0920941	-0.125383	0.00172411	0.00106268	0.00072703	0.684001	0.753288	0.509376	36	156
SEC14L1	ENST00000430767	protein_coding	chr17	+	CDS	15,16	77209427	77211997	20	0.0089659	0.691991	0.775006	0.691024	0.733831	0.754138	0.0247805	0.0242007	0.754794	0.342534	0.388767	0.0799872	50	98
ADNP2	ENST00000262198	protein_coding	chr18	+	5'UTR,CDS	2	80117538	80117637	16	0.0107999	0.692004	0.775006	0.578647	0.597011	0.684033	0.0303905	0.0276225	0.438477	0.282608	0.305082	0.573147	50	100
FOXRED2	ENST00000684868	protein_coding	chr22	-	3'UTR	8	36489726	36489839	31	0.00899393	0.691985	0.775006	0.809694	0.688543	0.763733	0.0206444	0.0192083	0.630764	0.498029	0.450035	0.180945	50	114
LINC02109	ENST00000658190	lncRNA	chr5	+	exon	1	28809836	28809929	6	0.00922542	0.692021	0.775011	0.414248	0.468351	0.496651	0.0145269	0.0115396	0.294172	0.501181	0.532714	0.570192	50	94
SPIDR	ENST00000297423	protein_coding	chr8	+	CDS	16,17	47713550	47727218	9	0.0113389	0.69206	0.775027	0.447242	0.498632	0.495273	0.0199652	0.0176793	0.180566	0.400265	0.450972	0.167157	50	111
ARHGEF17	ENST00000263674	protein_coding	chr11	+	CDS	14,19	73362537	73365552	6	0.014822	0.692048	0.775027	0.57538	0.542282	0.574568	0.026346	0.0264939	0.956281	0.425905	0.448596	0.635719	50	915
RNF10	ENST00000325954	protein_coding	chr12	+	3'UTR	17	120576686	120576778	6	0.0123234	0.692082	0.775037	0.668478	0.64057	0.683842	0.0270038	0.0281568	0.820216	0.401393	0.40143	0.998148	28	93
VGLL4	ENST00000430365	protein_coding	chr3	-	CDS	2,3	11564955	11601847	2	0.015302	0.692203	0.775073	0.482152	0.51699	0.509732	0.0286643	0.023073	0.0610109	0.34844	0.428017	0.0213025	50	80
GBE1	ENST00000429644	protein_coding	chr3	-	5'UTR,CDS	1	81761487	81761585	4	0.013088	0.69224	0.775073	0.631504	0.598014	0.627278	0.0293371	0.024795	0.13454	0.340004	0.41569	0.152913	50	99
TNIP1	ENST00000315050	protein_coding	chr5	-	CDS	10,11	151042632	151042953	8	0.0123487	0.692195	0.775073	0.476115	0.686527	0.636983	0.0313743	0.0308346	0.878497	0.318654	0.349462	0.468771	50	98
ZFTRAF1	ENST00000530374	protein_coding	chr8	-	CDS	2	144453273	144453381	4	0.0113474	0.692208	0.775073	0.560639	0.601675	0.643203	0.0256525	0.0236263	0.478044	0.372189	0.407494	0.273017	50	109
ARF6	ENST00000693319	protein_coding	chr14	+	3'UTR	1	49894386	49894554	13	0.0115179	0.692176	0.775073	0.546104	0.553264	0.625363	0.0298266	0.0295416	0.945856	0.31975	0.278498	0.577079	50	169
EXOC5	ENST00000621441	protein_coding	chr14	-	3'UTR	18	57207601	57207675	5	0.0137819	0.692236	0.775073	0.329715	0.492709	0.419618	0.0337043	0.0304893	0.210712	0.261746	0.261876	0.997828	29	75
FOXK2	ENST00000335255	protein_coding	chr17	+	CDS	3,4	82568170	82571785	22	0.00901416	0.692241	0.775073	0.686835	0.648043	0.744371	0.0275338	0.026308	0.603995	0.30573	0.320599	0.71008	50	94
MYBL2	ENST00000217026	protein_coding	chr20	+	CDS	7,8	43700036	43702575	16	0.00606701	0.692213	0.775073	0.846896	0.847922	0.853214	0.027473	0.0263826	0.689827	0.278322	0.294931	0.303111	50	95
TMEM184B	ENST00000361906	protein_coding	chr22	-	3'UTR	9	38219964	38220088	17	0.00993569	0.692199	0.775073	0.71541	0.648533	0.717588	0.0221512	0.0217826	0.791005	0.412615	0.403567	0.766165	50	125
UBA1	ENST00000377351	protein_coding	chrX	+	3'UTR	26	47215068	47215119	18	0.0114951	0.692189	0.775073	0.556583	0.431698	0.628153	0.0305129	0.0310207	0.927708	0.29753	0.239148	0.0391152	29	52
KCTD2	ENST00000322444	protein_coding	chr17	+	3'UTR	6	75065240	75065318	4	0.0138268	0.692269	0.775075	0.560536	0.205731	0.423088	0.0227546	0.0204363	0.357967	0.418577	0.439848	0.589704	33	79
NUMBL	ENST00000252891	protein_coding	chr19	-	CDS,3'UTR	10	40667469	40667514	1	0.0166484	0.692269	0.775075	0.525377	0.329492	0.387111	0.0358164	0.0298841	0.413814	0.301941	0.294537	0.834891	25	46
NIPA2	ENST00000674173	protein_coding	chr15	+	5'UTR,CDS	3,5	22851661	22858562	6	0.0100919	0.692291	0.775086	0.503166	0.667434	0.742549	0.0312475	0.0271984	0.411774	0.293288	0.331997	0.203522	50	290
SPAST	ENST00000315285	protein_coding	chr2	+	CDS	1	32063992	32064131	4	0.0126246	0.692333	0.775105	0.443652	0.511057	0.530423	0.0207023	0.0180171	0.226823	0.408876	0.476853	0.224436	50	140
WASHC5	ENST00000318410	protein_coding	chr8	-	CDS	27,28	125028681	125032264	1	0.0165781	0.692331	0.775105	0.632071	0.660913	0.71782	0.0358087	0.0302202	0.47296	0.376847	0.4049	0.100647	29	51
KIF5B	ENST00000302418	protein_coding	chr10	-	CDS	8,9	32035991	32037346	21	0.00983952	0.692393	0.775158	0.695789	0.57041	0.704534	0.0342261	0.031	0.0658293	0.214556	0.243192	0.10071	50	97
USP16	ENST00000334352	protein_coding	chr21	+	5'UTR,CDS	1,3	29024742	29027942	1	0.0150222	0.692425	0.77518	0.312529	0.3912	0.47319	0.0349343	0.0327397	0.514283	0.280555	0.29982	0.762447	50	169
CLIC4	ENST00000374379	protein_coding	chr1	+	3'UTR	6	24841411	24841506	22	0.00783863	0.692549	0.775181	0.729784	0.715603	0.741602	0.0286673	0.0261362	0.288199	0.247606	0.286983	0.0517833	50	96
PTPRU	ENST00000373779	protein_coding	chr1	+	CDS	6,7	29259967	29260623	9	0.011112	0.692601	0.775181	0.607511	0.679846	0.681109	0.0268116	0.0220539	0.0391458	0.344883	0.405103	0.0542598	50	92
TXNDC12	ENST00000371626	protein_coding	chr1	-	CDS,3'UTR	6,7	52020768	52023562	4	0.0128831	0.692592	0.775181	0.606424	0.681268	0.711043	0.0296258	0.0281136	0.368982	0.355379	0.374507	0.644425	50	317
AHCYL1	ENST00000369799	protein_coding	chr1	+	3'UTR	17	110021995	110022089	16	0.0110758	0.692522	0.775181	0.674177	0.707992	0.746997	0.026228	0.0245086	0.496882	0.410456	0.417213	0.855779	50	95
AGBL5	ENST00000360131	protein_coding	chr2	+	CDS	2,3	27053111	27053442	10	0.0114167	0.692596	0.775181	0.409182	0.445164	0.512403	0.0302089	0.0273136	0.335911	0.274935	0.285428	0.674262	50	104
ITGA6	ENST00000409080	protein_coding	chr2	+	3'UTR	25	172505937	172505997	8	0.00677093	0.692604	0.775181	0.676973	0.801127	0.767867	0.0174081	0.0155814	0.573149	0.494202	0.522712	0.145571	27	61
GAK	ENST00000314167	protein_coding	chr4	-	CDS	1,6	898112	932164	4	0.0106514	0.692586	0.775181	0.555516	0.635467	0.617493	0.0265942	0.0225895	0.130296	0.304648	0.336882	0.312315	50	549
IL6ST	ENST00000381298	protein_coding	chr5	-	3'UTR	17	55940547	55940683	5	0.0115916	0.69255	0.775181	0.58565	0.454466	0.611344	0.0262837	0.0279561	0.49837	0.346491	0.306934	0.488561	50	137
PNRC1	ENST00000336032	protein_coding	chr6	+	5'UTR,CDS	1	89080886	89081000	10	0.00788578	0.692475	0.775181	0.539288	0.667357	0.696236	0.0261976	0.0267285	0.835323	0.294117	0.272155	0.466573	50	115
SNX8	ENST00000222990	protein_coding	chr7	-	CDS	2,3	2275164	2278138	4	0.0138596	0.692533	0.775181	0.514057	0.632378	0.588447	0.028853	0.024734	0.170501	0.293336	0.406003	0.0446263	50	105
SARAF	ENST00000256255	protein_coding	chr8	-	3'UTR	6	30063784	30063884	13	0.00732407	0.692473	0.775181	0.810602	0.780209	0.844789	0.0236918	0.0239416	0.932317	0.387684	0.347196	0.245045	50	101
SPIDR	ENST00000297423	protein_coding	chr8	+	CDS	15,16	47712808	47713530	10	0.010726	0.692583	0.775181	0.552049	0.487622	0.584291	0.0179865	0.0156522	0.179148	0.476401	0.487348	0.781635	50	107
CELF1	ENST00000687097	protein_coding	chr11	-	3'UTR	15	47469241	47469328	14	0.0129139	0.692542	0.775181	0.583222	0.494366	0.562773	0.0245483	0.0225996	0.575775	0.393016	0.427842	0.0214268	50	88
CANT1	ENST00000302345	protein_coding	chr17	-	3'UTR	4	78992972	78993088	6	0.0113779	0.692501	0.775181	0.602945	0.582923	0.61947	0.0249161	0.0236262	0.575689	0.346747	0.369525	0.617087	50	117
TPST2	ENST00000403880	protein_coding	chr22	-	5'UTR,CDS	4	26541555	26541665	14	0.0061383	0.69264	0.775207	0.783789	0.808594	0.824245	0.0178448	0.0142928	0.0675228	0.331584	0.408062	0.00452079	50	111
METTL13	ENST00000361735	protein_coding	chr1	+	CDS	6	171792123	171792228	11	0.0104679	0.692727	0.775254	0.642107	0.707989	0.707978	0.0241095	0.0198448	0.00274547	0.400254	0.465564	0.0448441	50	106
ZBTB5	ENST00000307750	protein_coding	chr9	-	5'UTR	1	37465226	37465327	2	0.0179751	0.692701	0.775254	0.654913	0.584186	0.623762	0.030796	0.0250276	0.113147	0.427713	0.439934	0.460998	50	102
KRT80	ENST00000394815	protein_coding	chr12	-	CDS,3'UTR	9	52171348	52171442	18	0.00794299	0.692746	0.775254	0.71202	0.695446	0.734375	0.0256464	0.0235143	0.470958	0.281572	0.294185	0.752104	50	95
L2HGDH	ENST00000267436	protein_coding	chr14	-	3'UTR	10	50245974	50246060	3	0.0127473	0.692715	0.775254	0.390351	0.266358	0.450799	0.0187941	0.0156121	0.302998	0.450668	0.543026	0.131049	48	87
MYO1C	ENST00000648446	protein_coding	chr17	-	3'UTR	32	1464980	1465060	34	0.00715927	0.692736	0.775254	0.867317	0.829651	0.899512	0.0245327	0.0246853	0.960315	0.481295	0.457451	0.212067	50	81
RBM15B	ENST00000563281	protein_coding	chr3	+	CDS	1	51392813	51392908	20	0.00935703	0.692792	0.775291	0.636325	0.569997	0.67854	0.0208906	0.0210766	0.917004	0.306834	0.386004	0.0639451	50	96
GRPEL2	ENST00000329271	protein_coding	chr5	+	3'UTR	4	149353554	149353676	3	0.0140069	0.692826	0.775302	0.408879	0.475035	0.501807	0.0306436	0.0279926	0.00271842	0.313466	0.317757	0.955683	26	123
MPRIP	ENST00000651222	protein_coding	chr17	+	CDS	14	17158488	17158582	31	0.00702126	0.692827	0.775302	0.819572	0.822735	0.83032	0.0279044	0.0255614	0.29319	0.304166	0.335495	0.342957	50	95
COA7	ENST00000371538	protein_coding	chr1	-	3'UTR	3	52686433	52686560	3	0.00840295	0.692904	0.775331	0.824055	0.840294	0.827094	0.0172796	0.017117	0.895582	0.620405	0.636669	0.569584	47	128
PTK2	ENST00000522684	protein_coding	chr8	-	CDS	15,19,20	140743258	140764278	12	0.0109216	0.692882	0.775331	0.70157	0.598596	0.662933	0.0264392	0.0236686	0.0176329	0.316178	0.384345	0.283243	50	518
PCNX4	ENST00000317623	protein_coding	chr14	+	CDS	6,7	60118616	60121220	12	0.0110871	0.692904	0.775331	0.6063	0.552118	0.691916	0.0274886	0.025207	0.340011	0.342894	0.328865	0.708674	50	102
AHNAK2	ENST00000333244	protein_coding	chr14	-	CDS	7	104953387	104953891	5	0.0136387	0.692872	0.775331	0.521424	0.508098	0.600236	0.031242	0.0307033	0.804313	0.338137	0.370505	0.124096	50	505
SBNO1	ENST00000602398	protein_coding	chr12	-	CDS	8,9	123330463	123331304	5	0.013987	0.692922	0.775337	0.513073	0.397194	0.535607	0.0368824	0.0320811	0.311692	0.235067	0.274592	0.439441	50	110
PHF20L1	ENST00000395386	protein_coding	chr8	+	5'UTR,CDS	1,2	132775615	132777852	8	0.00796665	0.692973	0.775366	0.737409	0.650537	0.824602	0.0326599	0.0300809	0.571038	0.267222	0.255497	0.350511	50	92
MPRIP	ENST00000651222	protein_coding	chr17	+	CDS	8,9	17142736	17143608	17	0.0086466	0.692962	0.775366	0.750415	0.781913	0.818691	0.0229916	0.0208627	0.402055	0.444086	0.465132	0.214576	50	83
PPP1R11	ENST00000376772	protein_coding	chr6	+	3'UTR	3	30069349	30069442	7	0.00959726	0.69301	0.775383	0.70332	0.664698	0.731094	0.021375	0.0198666	0.470441	0.458717	0.406702	0.128723	50	94
SEC24C	ENST00000345254	protein_coding	chr10	+	CDS	5,6	73760271	73760818	10	0.0126043	0.693018	0.775383	0.731936	0.749447	0.74359	0.0318258	0.028182	0.374978	0.336562	0.36519	0.616611	50	222
BAIAP2-DT	ENST00000577066	lncRNA	chr17	-	exon	2	81030372	81031947	3	0.0122859	0.693026	0.775383	0.449756	0.600819	0.596435	0.0229247	0.0219362	0.723989	0.446758	0.444508	0.92724	50	1576
KMT2D	ENST00000301067	protein_coding	chr12	-	CDS	11	49051674	49051760	24	0.013059	0.693086	0.775435	0.545034	0.493976	0.604039	0.0317127	0.0296664	0.413746	0.330501	0.32206	0.874432	50	87
WWC1	ENST00000265293	protein_coding	chr5	+	CDS	1,8,9	168292203	168414356	3	0.0135231	0.693116	0.77544	0.706199	0.635765	0.683591	0.0318154	0.0299947	0.5593	0.378757	0.400862	0.677208	50	900
CD2BP2	ENST00000305596	protein_coding	chr16	-	3'UTR	7	30352707	30352817	13	0.0106929	0.693108	0.77544	0.538339	0.566926	0.612583	0.0207202	0.017866	0.182243	0.429581	0.424014	0.860068	50	111
E2F4	ENST00000379378	protein_coding	chr16	+	CDS	6,7	67194935	67195837	10	0.0103428	0.693166	0.775482	0.678487	0.83366	0.788432	0.025043	0.0228116	0.531522	0.377233	0.491588	0.00422749	50	102
ADIPOR1	ENST00000340990	protein_coding	chr1	-	CDS	2,3	202948341	202950933	11	0.0093287	0.693192	0.775497	0.703556	0.733474	0.724211	0.0259907	0.0229296	0.277932	0.328293	0.364142	0.359067	50	84
BRD1	ENST00000404034	protein_coding	chr22	-	CDS	2	49823047	49823758	1	0.017854	0.693211	0.775505	0.401225	0.24897	0.340631	0.0295803	0.0288603	0.837842	0.341374	0.359302	0.69898	50	712
RIC8A	ENST00000526104	protein_coding	chr11	+	CDS	8,9	212919	213318	10	0.0103474	0.693255	0.775539	0.633057	0.741661	0.723126	0.028855	0.0232355	0.108334	0.286949	0.341263	0.127527	50	83
GOLGA4	ENST00000356847	protein_coding	chr3	+	CDS	4	37282105	37282203	8	0.013336	0.693362	0.775561	0.49495	0.635795	0.659281	0.029004	0.0299233	0.821479	0.393075	0.404306	0.433627	50	99
EGR1	ENST00000239938	protein_coding	chr5	+	3'UTR	2	138468611	138468726	10	0.0100714	0.693346	0.775561	0.604255	0.724807	0.704238	0.0262679	0.027059	0.728452	0.36418	0.33862	0.610028	50	116
ZNF316	ENST00000382252	protein_coding	chr7	+	CDS	9	6652662	6652755	4	0.0126254	0.693363	0.775561	0.341392	0.45303	0.462556	0.022763	0.0188639	0.111165	0.376351	0.432188	0.0914075	50	94
NUDCD3	ENST00000355451	protein_coding	chr7	-	3'UTR	6	44385551	44385697	10	0.0139585	0.693335	0.775561	0.495008	0.487419	0.493059	0.0261964	0.0269361	0.876068	0.355395	0.368672	0.668633	50	147
RPL27A	ENST00000314138	protein_coding	chr11	+	3'UTR	5	8687337	8687386	4	0.00970255	0.693312	0.775561	0.621207	0.640436	0.677633	0.0140197	0.01419	0.911614	0.473921	0.555651	0.0445175	28	50
MALAT1	ENST00000619449	lncRNA	chr11	+	exon	3	65499178	65499281	32	0.00295363	0.693328	0.775561	0.939755	0.958416	0.970934	0.032913	0.0327144	0.925226	0.243283	0.245488	0.86939	50	104
DYNLL2	ENST00000579991	protein_coding	chr17	+	3'UTR	3	58090927	58091065	11	0.00798914	0.693302	0.775561	0.721543	0.681892	0.825273	0.0296926	0.0287368	0.792237	0.271795	0.292301	0.546828	50	139
PLXNA1	ENST00000393409	protein_coding	chr3	+	3'UTR	32	127035124	127035245	30	0.012336	0.69339	0.775577	0.621218	0.437589	0.584254	0.0211913	0.0211977	0.998106	0.415981	0.454798	0.255337	50	122
ZNF592	ENST00000560079	protein_coding	chr15	+	CDS	4,8	84782858	84798657	4	0.0151048	0.693412	0.775587	0.620478	0.456309	0.555505	0.0268356	0.0221705	0.349672	0.422395	0.424864	0.941902	50	2624
DYNC1H1	ENST00000360184	protein_coding	chr14	+	CDS	63	102040241	102040336	87	0.010133	0.693441	0.775606	0.414208	0.683055	0.602906	0.0240099	0.0206369	0.220669	0.342763	0.387423	0.14975	50	96
SCD	ENST00000370355	protein_coding	chr10	+	3'UTR	6	100363579	100363669	16	0.00918363	0.693468	0.775607	0.712446	0.566283	0.743621	0.0253444	0.0256014	0.93026	0.324838	0.337324	0.580216	50	91
SNORD3B-1	ENST00000577988	snoRNA	chr17	+	exon	1	19062116	19062267	1	0.0102295	0.693463	0.775607	0.558424	0.52171	0.670116	0.0256686	0.0235809	0.478757	0.30653	0.3796	0.145246	50	152
JOSD1	ENST00000683374	protein_coding	chr22	-	3'UTR	5	38686750	38687075	7	0.012365	0.693486	0.775613	0.458402	0.385833	0.464026	0.0239432	0.0236146	0.868669	0.334335	0.357444	0.602002	50	326
TSEN54	ENST00000333213	protein_coding	chr17	+	CDS	3,4,5	75517069	75517569	4	0.0156878	0.693505	0.77562	0.442778	0.33941	0.393409	0.0269908	0.0216435	0.145842	0.36656	0.399657	0.648834	50	101
CYFIP2	ENST00000620254	protein_coding	chr5	+	CDS	22,24,25	157339158	157360361	6	0.0146313	0.693544	0.775621	0.384566	0.52441	0.495599	0.0297606	0.0257722	0.18669	0.335786	0.357552	0.547969	50	411
TMEM63B	ENST00000259746	protein_coding	chr6	+	CDS	14,17	44148599	44150293	10	0.0128365	0.693534	0.775621	0.536446	0.524456	0.576048	0.030673	0.0259223	0.354003	0.285594	0.334561	0.157845	50	383
SKA2	ENST00000330137	protein_coding	chr17	-	3'UTR	4	59110566	59112122	1	0.0148831	0.693525	0.775621	0.538763	0.353672	0.575825	0.0274338	0.0271972	0.945149	0.404029	0.410631	0.85621	29	1557
RFXANK	ENST00000303088	protein_coding	chr19	+	CDS	8,9,10	19198693	19201703	2	0.0107256	0.693573	0.775639	0.57409	0.610269	0.615151	0.0206571	0.017312	0.0689723	0.42488	0.466524	0.42091	50	167
GLO1	ENST00000373365	protein_coding	chr6	-	3'UTR	6	38675954	38675991	5	0.011427	0.69361	0.775653	0.596925	0.696288	0.691083	0.0295599	0.0265038	0.160556	0.288951	0.351214	0.0803275	26	38
MGRN1	ENST00000262370	protein_coding	chr16	+	CDS	13	4681576	4681662	8	0.0139299	0.69361	0.775653	0.386126	0.255092	0.419041	0.028658	0.0245892	0.276291	0.29676	0.34302	0.105339	50	87
PCNX3	ENST00000355703	protein_coding	chr11	+	CDS	21,22	65627035	65627495	46	0.00622691	0.693635	0.77566	0.863213	0.897548	0.890535	0.0216168	0.0196511	0.279877	0.41168	0.445694	0.0891727	50	105
NR2F2	ENST00000394166	protein_coding	chr15	+	3'UTR	3	96338086	96338450	1	0.0165333	0.693643	0.77566	0.722948	0.624508	0.669104	0.0298732	0.030816	0.775345	0.408808	0.414479	0.854271	50	365
HDLBP	ENST00000310931	protein_coding	chr2	-	3'UTR	28	241228218	241228386	1	0.0154245	0.693749	0.775693	0.110294	0.341905	0.23147	0.024091	0.0235802	0.851455	0.348021	0.348484	0.9887	50	169
HNRNPA2B1	ENST00000678962	nonsense_mediated_decay	chr7	-	exon	11	26190293	26190341	6	0.0126412	0.693742	0.775693	0.285255	0.371806	0.502733	0.0256217	0.0288556	0.440509	0.306218	0.28279	0.404239	26	49
PHLDA2	ENST00000314222	protein_coding	chr11	-	3'UTR	2	2928534	2928608	2	0.0161045	0.693728	0.775693	0.701928	0.611673	0.665969	0.0320837	0.0290561	0.141616	0.382011	0.386796	0.902851	38	75
COPB1	ENST00000249923	protein_coding	chr11	-	5'UTR	1	14499728	14499820	15	0.00976257	0.693761	0.775693	0.744747	0.69909	0.75074	0.026663	0.0244277	0.280746	0.364557	0.368784	0.848318	50	93
PCNX4	ENST00000317623	protein_coding	chr14	+	3'UTR	10	60134327	60144967	10	0.0125444	0.693731	0.775693	0.534818	0.486561	0.560319	0.0228333	0.0227031	0.967531	0.447428	0.432017	0.557533	50	10641
COTL1	ENST00000262428	protein_coding	chr16	-	3'UTR	4	84565999	84566104	11	0.0056546	0.693717	0.775693	0.882028	0.90047	0.928721	0.0294419	0.0284316	0.725965	0.337914	0.350571	0.504379	50	106
SRSF6	ENST00000244020	protein_coding	chr20	+	3'UTR	6	43461263	43461439	13	0.0091561	0.693712	0.775693	0.83215	0.854615	0.868196	0.0305241	0.030202	0.929594	0.368505	0.388543	0.200846	50	177
SWINGN	ENST00000562710	lncRNA	chr13	-	exon	1	113924856	113924957	19	0.00131627	0.693825	0.775736	0.158554	-0.00554137	0.282637	0.00135501	0.00122187	0.335397	0.646883	0.617926	0.643089	50	102
ERO1A	ENST00000395686	protein_coding	chr14	-	CDS	8,9,10,11	52657970	52663823	14	0.00913321	0.693824	0.775736	0.754384	0.764617	0.843574	0.0276965	0.0243836	0.255898	0.367131	0.454555	0.0811882	50	102
TCEA1	ENST00000521604	protein_coding	chr8	-	3'UTR	10	53967464	53968087	4	0.0132811	0.693894	0.7758	0.541526	0.515798	0.538839	0.0316991	0.0302896	0.687598	0.249358	0.291691	0.222064	50	624
TRNP1	ENST00000522111	protein_coding	chr1	+	3'UTR	2	26999872	26999955	5	0.0127539	0.69391	0.775803	0.315163	0.65077	0.51716	0.0241529	0.0241436	0.997951	0.32984	0.345578	0.747271	41	84
PSMD9	ENST00000541212	protein_coding	chr12	+	3'UTR	6	121916419	121916524	8	0.00869069	0.693925	0.775805	0.830264	0.76833	0.845505	0.0248009	0.0245193	0.922613	0.441822	0.446551	0.889976	50	106
UBE2J1	ENST00000435041	protein_coding	chr6	-	3'UTR	8	89328843	89328929	2	0.0146256	0.69395	0.775819	0.531646	0.403976	0.558515	0.0277803	0.0299854	0.395547	0.345786	0.378872	0.485459	27	87
SLC30A1	ENST00000367001	protein_coding	chr1	-	3'UTR	2	211572571	211573938	9	0.0134744	0.693996	0.775825	0.601237	0.587413	0.655499	0.0298612	0.0276482	0.473793	0.390614	0.348064	0.187815	50	1368
MTND5P11	ENST00000511037	processed_pseudogene	chr5	-	exon	1	134925245	134925422	3	0.00284397	0.694001	0.775825	-0.0648877	0.0874255	-0.0247003	0.00179065	0.00198257	0.458964	0.742574	0.71039	0.539276	50	178
MKI67	ENST00000368654	protein_coding	chr10	-	3'UTR	15	128098578	128098690	45	0.00901437	0.693988	0.775825	0.785903	0.793146	0.834936	0.0243263	0.0249483	0.852393	0.366375	0.366481	0.995628	50	113
MTMR2	ENST00000676272	protein_coding	chr11	-	CDS	10	95845019	95845135	5	0.0135687	0.694006	0.775825	0.57479	0.591935	0.651407	0.0295709	0.0267601	0.367814	0.339378	0.387572	0.368649	50	117
RPLP0P6	ENST00000394878	processed_pseudogene	chr2	+	exon	1	38482137	38482253	2	0.00917253	0.694035	0.775839	0.81523	0.84678	0.838643	0.0264478	0.0241967	0.260913	0.411088	0.476561	0.19798	50	117
SPAG5	ENST00000321765	protein_coding	chr17	-	CDS	5,6	28586137	28586474	21	0.0101986	0.694044	0.775839	0.571987	0.69482	0.718337	0.0278525	0.0239689	0.10817	0.333134	0.374906	0.177221	50	96
MAN1A2	ENST00000356554	protein_coding	chr1	+	5'UTR	1	117367686	117367788	1	0.0166921	0.694072	0.775844	0.351972	0.375364	0.418042	0.0337449	0.0294888	0.227815	0.317462	0.374336	0.133733	50	103
GUK1	ENST00000366730	protein_coding	chr1	+	3'UTR	8	228148770	228148840	6	0.00576664	0.694078	0.775844	0.905613	0.946276	0.921926	0.0202454	0.0203419	0.965963	0.487985	0.467422	0.0875962	29	71
HNRNPUL1	ENST00000392006	protein_coding	chr19	+	CDS	14,15	41305780	41306480	15	0.00832079	0.694087	0.775844	0.532815	0.627127	0.689521	0.0283761	0.0269864	0.581086	0.24955	0.261196	0.80789	50	120
FJX1	ENST00000317811	protein_coding	chr11	+	3'UTR	1	35619955	35620058	9	0.00923704	0.694122	0.775849	0.730307	0.771867	0.787989	0.0249925	0.0245035	0.834957	0.398612	0.395976	0.923308	50	104
CKAP4	ENST00000378026	protein_coding	chr12	-	3'UTR	2	106238348	106238451	22	0.00580199	0.694113	0.775849	0.787983	0.824602	0.851312	0.0287488	0.0277608	0.713589	0.25171	0.277615	0.0417242	50	104
PPP1R12C	ENST00000263433	protein_coding	chr19	-	CDS	8,9	55095872	55096074	8	0.013323	0.694129	0.775849	0.349115	0.564374	0.515548	0.0259426	0.0239078	0.446637	0.353226	0.360969	0.757414	50	93
PHLDB2	ENST00000431670	protein_coding	chr3	+	CDS	2	111884232	111885044	7	0.0133882	0.694143	0.77585	0.480885	0.502498	0.537354	0.027985	0.0265115	0.435923	0.310605	0.377947	0.247211	50	813
INTS1	ENST00000404767	protein_coding	chr7	-	CDS	39,40	1474821	1476026	22	0.0101827	0.694202	0.775888	0.40965	0.694509	0.565355	0.0265279	0.0236348	0.31694	0.256197	0.331326	0.0345412	50	97
GNS	ENST00000258145	protein_coding	chr12	-	3'UTR	14	64714917	64715017	15	0.0119621	0.69419	0.775888	0.629118	0.566392	0.620848	0.0283182	0.0268086	0.646543	0.316286	0.329937	0.694777	50	101
C2orf68	ENST00000306336	protein_coding	chr2	-	CDS	1,2	85611725	85611918	1	0.0163917	0.694232	0.775897	0.238941	0.441306	0.374457	0.0342813	0.0310849	0.345046	0.286288	0.315807	0.558508	50	103
MLST8	ENST00000564088	protein_coding	chr16	+	5'UTR,CDS	2	2206061	2206148	8	0.0110111	0.694237	0.775897	0.575241	0.652405	0.674644	0.0257619	0.0221661	0.00945805	0.387267	0.434528	0.121856	50	88
ARFGEF2	ENST00000371917	protein_coding	chr20	+	CDS	26,37	49005132	49028620	5	0.0148143	0.694249	0.775897	0.411837	0.375222	0.503724	0.0275696	0.0253183	0.31878	0.371405	0.409165	0.367611	50	1521
ELOA	ENST00000613537	protein_coding	chr1	+	CDS	4,5	23751962	23752481	4	0.0128185	0.694365	0.775928	0.388243	0.399672	0.450619	0.0292562	0.0276994	0.451417	0.274494	0.297558	0.680127	50	144
GALNT2	ENST00000366672	protein_coding	chr1	+	3'UTR	16	230281000	230281092	16	0.00978059	0.694351	0.775928	0.521759	0.721946	0.71853	0.0268441	0.0258408	0.78989	0.349637	0.327432	0.424718	50	93
LRRFIP1	ENST00000308482	protein_coding	chr2	+	CDS	2,12,13	237708581	237749211	3	0.0108643	0.694335	0.775928	0.674752	0.565462	0.682664	0.0339694	0.0316924	0.377358	0.239809	0.308583	0.0214287	50	549
HDLBP	ENST00000310931	protein_coding	chr2	-	CDS	7	241256298	241256397	40	0.00565761	0.694293	0.775928	0.759449	0.753172	0.828991	0.0318747	0.0300442	0.670411	0.189909	0.225732	0.052733	50	100
ADAM19	ENST00000257527	protein_coding	chr5	-	CDS	9,11	157505709	157509423	11	0.0115572	0.694364	0.775928	0.587085	0.58397	0.672868	0.0266042	0.0247994	0.403581	0.364945	0.375811	0.618515	50	308
PSAP	ENST00000394936	protein_coding	chr10	-	3'UTR	14	71816730	71816881	20	0.00360927	0.694354	0.775928	0.937859	0.938138	0.975634	0.0273922	0.0254976	0.247829	0.281115	0.284589	0.850055	50	152
TMEM94	ENST00000314256	protein_coding	chr17	+	CDS	15	75492515	75492609	7	0.0141976	0.694314	0.775928	0.362922	0.373734	0.493945	0.0262194	0.0213216	0.102466	0.35212	0.426587	0.0817981	50	95
UBA6	ENST00000322244	protein_coding	chr4	-	CDS	14,15	67646739	67649118	3	0.0158811	0.694405	0.775959	0.35963	0.362877	0.383705	0.0300453	0.0276478	0.471788	0.311595	0.368189	0.095015	50	104
PPP4R1	ENST00000400555	protein_coding	chr18	-	CDS	12,13,14	9559545	9563500	2	0.014364	0.694446	0.77599	0.331129	0.328283	0.402244	0.029981	0.0260926	0.265866	0.282788	0.311033	0.521124	50	279
PTP4A1	ENST00000648894	protein_coding	chr6	+	3'UTR	8	63580318	63580427	9	0.00903378	0.694495	0.776031	0.593097	0.677874	0.689828	0.0288151	0.0275245	0.537601	0.241099	0.283083	0.379148	50	110
FADS1	ENST00000350997	protein_coding	chr11	-	CDS	3,4	61811001	61812503	16	0.0111146	0.694536	0.776062	0.459088	0.582418	0.566954	0.0257222	0.0223581	0.123814	0.29035	0.363999	0.0103286	50	108
LFNG	ENST00000222725	protein_coding	chr7	+	3'UTR	8	2528125	2528227	17	0.00740193	0.694599	0.776077	0.801551	0.82075	0.841679	0.0260045	0.023604	0.359819	0.327465	0.341926	0.548085	50	103
HGH1	ENST00000347708	protein_coding	chr8	+	CDS	1	144138011	144138111	10	0.0116104	0.694602	0.776077	0.604631	0.708947	0.663567	0.021843	0.0154872	0.0984353	0.373661	0.547218	0.00535981	50	101
RIPOR1	ENST00000428437	protein_coding	chr16	+	CDS	7,8	67540124	67540316	8	0.0125837	0.694613	0.776077	0.60379	0.571168	0.565093	0.0260738	0.0245292	0.655068	0.336177	0.38221	0.0753492	50	99
ZC3H4	ENST00000253048	protein_coding	chr19	-	3'UTR	15	47065906	47066060	8	0.0143886	0.694605	0.776077	0.517288	0.344428	0.437053	0.0207055	0.0194267	0.646513	0.450174	0.494618	0.481035	50	155
FHL1	ENST00000370683	protein_coding	chrX	+	3'UTR	6	136210724	136210817	14	0.00901117	0.694573	0.776077	0.809401	0.768961	0.840638	0.0262509	0.0251469	0.740296	0.430887	0.444407	0.647096	50	94
UGDH	ENST00000316423	protein_coding	chr4	-	CDS,3'UTR	12	39500073	39500189	8	0.0142467	0.694633	0.776077	0.563577	0.521017	0.603278	0.0322774	0.0298541	0.37527	0.323123	0.342168	0.529398	50	117
TSC2	ENST00000350773	protein_coding	chr16	+	CDS	33,36	2084608	2086339	7	0.0153542	0.694651	0.776077	0.412332	0.580328	0.472943	0.0231461	0.020595	0.0514491	0.42059	0.472834	0.271182	50	424
CDC37	ENST00000222005	protein_coding	chr19	-	CDS	4,5	10395132	10395316	6	0.0105445	0.694647	0.776077	0.660573	0.776528	0.767153	0.0323419	0.0295036	0.498787	0.291989	0.339972	0.458256	50	101
ZNF608	ENST00000513986	protein_coding	chr5	-	CDS	5	124646987	124647082	14	0.0117579	0.694672	0.776083	0.468671	0.569126	0.644701	0.0299933	0.0292699	0.81915	0.300045	0.337482	0.377757	50	96
ADAM19	ENST00000257527	protein_coding	chr5	-	3'UTR	23	157478503	157478626	17	0.0106612	0.694682	0.776083	0.646437	0.600435	0.6416	0.0188137	0.018885	0.97443	0.455991	0.431556	0.618864	50	124
ACTR2	ENST00000260641	protein_coding	chr2	+	3'UTR	9	65270326	65270443	18	0.00850842	0.694739	0.776104	0.75368	0.646362	0.784287	0.0242666	0.024798	0.691708	0.387631	0.357861	0.400473	50	118
JMJD8	ENST00000609261	protein_coding	chr16	-	3'UTR	9	681869	682039	6	0.0101554	0.694734	0.776104	0.547444	0.439132	0.56264	0.015859	0.0147701	0.492473	0.505814	0.50444	0.963062	50	171
FN3KRP	ENST00000269373	protein_coding	chr17	+	3'UTR	6	82727376	82727501	6	0.0141771	0.694723	0.776104	0.43855	0.429768	0.513712	0.0280375	0.0239539	0.217636	0.354943	0.399189	0.0568388	50	126
KIFC2	ENST00000645548	protein_coding	chr8	+	CDS	5,6	144467494	144467742	1	0.0166208	0.69477	0.776124	0.34921	0.481343	0.415502	0.028762	0.0284284	0.915337	0.353863	0.343766	0.680857	50	166
EHMT1	ENST00000460843	protein_coding	chr9	+	CDS	6,7	137744026	137752363	17	0.0121622	0.694785	0.776127	0.740924	0.670333	0.737215	0.0304472	0.0289413	0.720247	0.414745	0.414822	0.998001	50	98
ATP11A	ENST00000375645	protein_coding	chr13	+	CDS	6,7	112816157	112819330	13	0.0129954	0.694833	0.776167	0.429138	0.3592	0.373122	0.0243856	0.0250097	0.873839	0.316465	0.353257	0.344405	50	82
EIF4G2	ENST00000339995	protein_coding	chr11	-	5'UTR	1,2	10807358	10808784	7	0.00765416	0.694852	0.776174	0.787168	0.865747	0.947232	0.0283762	0.0264238	0.563731	0.430305	0.530194	0.0111599	50	104
BCAN	ENST00000329117	protein_coding	chr1	+	CDS	3	156646881	156646998	1	0.00374892	0.694912	0.776212	-0.00710382	0.0126555	0.112477	0.00306402	0.00222693	0.384938	0.654253	0.791185	0.0620615	50	118
SENP2	ENST00000296257	protein_coding	chr3	+	CDS	14,15,16	185621903	185626326	1	0.0170371	0.694901	0.776212	0.290929	0.250358	0.206119	0.0278067	0.0275843	0.935736	0.286367	0.355182	0.0344077	50	117
MRNIP	ENST00000292586	protein_coding	chr5	-	CDS	7	179837477	179837574	3	0.00530498	0.694927	0.776214	0.028266	0.0143571	-0.0163264	0.00461087	0.00393565	0.766183	0.569681	0.596253	0.689113	50	98
KXD1	ENST00000540691	protein_coding	chr19	+	CDS	3,4	18562128	18564918	8	0.00986135	0.694948	0.776224	0.786129	0.721414	0.791917	0.0310371	0.0289703	0.472356	0.353156	0.356135	0.919484	50	80
SSR3	ENST00000265044	protein_coding	chr3	-	3'UTR	5	156540477	156540573	14	0.0083661	0.694966	0.77623	0.288821	0.509217	0.414111	0.0110607	0.00898134	0.183241	0.504781	0.545516	0.450876	50	97
SUV39H1	ENST00000376687	protein_coding	chrX	+	3'UTR	6	48707597	48708187	4	0.0161933	0.694992	0.776244	0.473715	0.624619	0.539148	0.0310617	0.029363	0.614819	0.366846	0.396508	0.19972	50	591
PLBD2	ENST00000280800	protein_coding	chr12	+	3'UTR	12	113389905	113390004	27	0.00847344	0.695054	0.776299	0.768078	0.782897	0.828179	0.0198366	0.0203392	0.747798	0.457364	0.487263	0.548968	50	100
TPM1	ENST00000561266	protein_coding	chr15	+	CDS	1,2	63042935	63043804	2	0.0143595	0.695073	0.776307	0.487367	0.416938	0.426944	0.0324783	0.027577	0.210082	0.282435	0.348078	0.0884763	50	108
TBC1D1	ENST00000261439	protein_coding	chr4	+	CDS	3	38014817	38014919	22	0.00811044	0.69515	0.776367	0.760767	0.770985	0.780583	0.0234943	0.0216429	0.444163	0.366184	0.397262	0.0667284	50	103
ZNF462	ENST00000277225	protein_coding	chr9	+	CDS	3	106926190	106927694	1	0.0188603	0.695165	0.776367	0.4627	0.643819	0.598484	0.0303982	0.0317338	0.780409	0.439124	0.447723	0.820163	50	1505
UACA	ENST00000322954	protein_coding	chr15	-	CDS	8,11,12,13	70676549	70684378	3	0.0161703	0.695154	0.776367	0.251798	0.31518	0.294335	0.0343006	0.0328897	0.765183	0.261151	0.281651	0.597471	50	405
TNPO1	ENST00000680025	nonsense_mediated_decay	chr5	+	exon	25	72908849	72909007	20	0.0114239	0.695216	0.776381	0.479323	0.569181	0.621684	0.0297304	0.028403	0.739239	0.291831	0.278826	0.810607	50	159
RPS27L	ENST00000330964	protein_coding	chr15	-	3'UTR	4	63153871	63153953	3	0.0104721	0.69521	0.776381	0.550182	0.404496	0.738558	0.0339149	0.0350713	0.489244	0.237797	0.240004	0.982551	34	83
CEP192	ENST00000506447	protein_coding	chr18	+	CDS	22,23	13067897	13068127	2	0.0168737	0.695203	0.776381	0.39851	0.384084	0.439457	0.029882	0.0266236	0.103675	0.369214	0.37054	0.927404	50	94
OSMR	ENST00000274276	protein_coding	chr5	+	3'UTR	18	38934898	38935031	10	0.0115836	0.695268	0.776388	0.629555	0.431852	0.633722	0.0232034	0.0235363	0.890225	0.387369	0.39577	0.81316	50	134
HNRNPK	ENST00000376281	protein_coding	chr9	-	3'UTR	17	83968427	83968529	11	0.0113046	0.695302	0.776388	0.593746	0.644637	0.652495	0.0258515	0.0266492	0.259859	0.336712	0.348044	0.827741	50	103
FOXM1	ENST00000359843	protein_coding	chr12	-	3'UTR	9	2858206	2858316	6	0.00988651	0.695293	0.776388	0.743906	0.713756	0.779704	0.0277979	0.0266056	0.749401	0.320464	0.370888	0.0080408	50	111
RAB15	ENST00000533601	protein_coding	chr14	-	3'UTR	7	64946224	64946353	11	0.0113054	0.695311	0.776388	0.635103	0.722623	0.725892	0.0218286	0.0221138	0.904954	0.444218	0.407546	0.287808	50	130
CDC6	ENST00000209728	protein_coding	chr17	+	3'UTR	12	40302257	40302410	17	0.00758052	0.695271	0.776388	0.85318	0.912571	0.918942	0.0254606	0.0246771	0.786878	0.442551	0.441896	0.97802	50	154
RPS19	ENST00000598742	protein_coding	chr19	+	3'UTR	6	41872737	41872804	6	0.0113208	0.695297	0.776388	0.334231	0.498584	0.613369	0.0185701	0.0184112	0.968333	0.46934	0.451288	0.6866	25	68
HPS4	ENST00000398145	protein_coding	chr22	-	3'UTR	14	26451802	26452453	10	0.0120129	0.695259	0.776388	0.565991	0.495391	0.642893	0.0285817	0.0276602	0.795857	0.349602	0.33611	0.769744	50	652
C12orf75	ENST00000443585	protein_coding	chr12	+	CDS	2,3,4	105348608	105366649	2	0.0111578	0.695335	0.776401	0.594657	0.598391	0.665758	0.0342749	0.0349341	0.845574	0.246519	0.241524	0.939542	50	88
RAI14	ENST00000265109	protein_coding	chr5	+	3'UTR	18	34832229	34832336	6	0.0125275	0.695385	0.776442	0.522888	0.395395	0.471869	0.0240695	0.024271	0.942514	0.345794	0.343366	0.946169	50	108
WDR26	ENST00000678917	protein_coding	chr1	-	5'UTR,CDS	1	224434061	224434543	7	0.0117761	0.69555	0.776464	0.631908	0.712168	0.688759	0.0252769	0.0211051	0.0850511	0.390801	0.455568	0.0136448	50	483
NCKAP1	ENST00000360982	protein_coding	chr2	-	CDS	1,3	183023871	183038018	15	0.0112131	0.695443	0.776464	0.709522	0.626789	0.7358	0.0294331	0.0279758	0.556746	0.318358	0.352623	0.512093	50	91
NSD2	ENST00000508803	protein_coding	chr4	+	CDS	11,12	1952187	1953387	25	0.00896203	0.695545	0.776464	0.695447	0.714197	0.761455	0.0260905	0.0250757	0.707142	0.333312	0.367208	0.28858	50	109
AVL9	ENST00000318709	protein_coding	chr7	+	CDS	12	32573244	32573364	1	0.0161427	0.695529	0.776464	0.395765	0.49912	0.464256	0.0313484	0.0245628	0.0297108	0.34168	0.396785	0.119194	38	121
SARAF	ENST00000256255	protein_coding	chr8	-	3'UTR	6	30063551	30063643	2	0.0120148	0.695557	0.776464	0.625942	0.593934	0.669731	0.0311345	0.0314463	0.917299	0.316987	0.311918	0.920296	50	93
TEAD1	ENST00000334310	protein_coding	chr11	+	5'UTR	1,2	12675504	12764216	10	0.00857595	0.695439	0.776464	0.761192	0.68551	0.750747	0.0253797	0.0235181	0.0430611	0.357824	0.3647	0.406618	50	96
LTBR	ENST00000228918	protein_coding	chr12	+	CDS	5,6	6386149	6386414	9	0.0120734	0.695461	0.776464	0.483762	0.668199	0.642672	0.0274471	0.0248782	0.463974	0.355486	0.388769	0.565904	50	82
EP400	ENST00000389561	protein_coding	chr12	+	CDS	8,9	131990015	131990650	17	0.0124675	0.695452	0.776464	0.475058	0.543519	0.623573	0.0304567	0.0284474	0.360614	0.309165	0.341629	0.424383	50	105
PPM1A	ENST00000395076	protein_coding	chr14	+	CDS	2	60282906	60282999	5	0.0128344	0.69552	0.776464	0.271894	0.330066	0.382572	0.030846	0.0278767	0.315969	0.233335	0.289547	0.110338	50	94
TP53BP1	ENST00000382044	protein_coding	chr15	-	CDS	21,22	43416389	43420343	3	0.0175709	0.695547	0.776464	0.231931	0.265964	0.258631	0.028038	0.0267024	0.666192	0.355524	0.372997	0.364941	28	67
ARHGEF1	ENST00000599846	protein_coding	chr19	+	CDS	13,15	41896395	41898444	16	0.0128765	0.695514	0.776464	0.608077	0.519349	0.599969	0.0279372	0.0228639	0.0249701	0.341188	0.432651	0.00645809	50	259
SNRPD3	ENST00000215829	protein_coding	chr22	+	3'UTR	4	24572104	24572533	6	0.0113404	0.69548	0.776464	0.568617	0.562296	0.663734	0.0240827	0.0266578	0.246855	0.394686	0.373167	0.566113	50	430
UBE2H	ENST00000355621	protein_coding	chr7	-	3'UTR	7	129834500	129834595	5	0.0134253	0.695632	0.776477	0.243877	0.505716	0.377738	0.0227959	0.0245158	0.597179	0.345113	0.334461	0.74988	50	96
MLEC	ENST00000228506	protein_coding	chr12	+	3'UTR	5	120701202	120701312	37	0.0073401	0.695631	0.776477	0.866283	0.804578	0.853515	0.023247	0.0241357	0.661092	0.385065	0.378282	0.776966	50	111
TJP1	ENST00000614355	protein_coding	chr15	-	3'UTR	28	29700781	29701414	17	0.011626	0.695591	0.776477	0.675444	0.612081	0.694158	0.0325326	0.0320369	0.823282	0.324515	0.344531	0.348678	50	634
MSN	ENST00000360270	protein_coding	chrX	+	3'UTR	13	65741664	65741783	23	0.00710598	0.695618	0.776477	0.738112	0.683446	0.783113	0.0301816	0.0294122	0.820232	0.228726	0.216327	0.680492	50	120
NONO	ENST00000677446	protein_coding	chrX	+	3'UTR	13	71300304	71300428	17	0.00612516	0.695606	0.776477	0.833337	0.859046	0.946644	0.032469	0.0319304	0.907398	0.25093	0.259297	0.85092	50	125
CSNK1G1	ENST00000634811	protein_coding	chr15	-	CDS	8,9	64204905	64207546	2	0.0147486	0.695739	0.776582	0.368202	0.308886	0.412607	0.0281534	0.0266556	0.183911	0.360352	0.35028	0.727043	50	83
RPL6	ENST00000202773	protein_coding	chr12	-	CDS,3'UTR	7	112405198	112405250	1	0.0104428	0.695825	0.776664	0.407679	0.560618	0.511115	0.0267039	0.0258463	0.805617	0.288738	0.265912	0.352073	28	53
PURB	ENST00000395699	protein_coding	chr7	-	3'UTR	1	44878994	44879050	11	0.00859973	0.695857	0.776685	0.783251	0.762059	0.842844	0.0225052	0.0255104	0.236328	0.436846	0.420861	0.679979	33	57
QRICH1	ENST00000395443	protein_coding	chr3	-	3'UTR	10	49030159	49030285	9	0.0100198	0.695945	0.776714	0.640749	0.601406	0.660242	0.0236905	0.0239829	0.840582	0.329099	0.367506	0.169309	50	127
DST	ENST00000361203	protein_coding	chr6	-	CDS	64	56526388	56526492	71	0.0110084	0.695909	0.776714	0.651952	0.674586	0.697486	0.0317955	0.0306689	0.664043	0.321055	0.305945	0.672909	50	105
PHF21A	ENST00000676320	protein_coding	chr11	-	CDS	19	45934098	45934182	2	0.0115292	0.695942	0.776714	0.455411	0.510516	0.562986	0.0258614	0.0247063	0.648852	0.332424	0.33973	0.710005	50	85
CCND1	ENST00000227507	protein_coding	chr11	+	3'UTR	5	69653853	69653977	11	0.00951976	0.695947	0.776714	0.668723	0.530618	0.688073	0.0341429	0.0332765	0.819737	0.198439	0.221083	0.571491	50	125
IRF2BPL	ENST00000238647	protein_coding	chr14	-	CDS	1	77026775	77027012	17	0.0110531	0.695925	0.776714	0.549969	0.545874	0.619189	0.0237463	0.0202279	0.294195	0.355054	0.444466	0.202376	50	238
POMGNT1	ENST00000687683	protein_coding	chr1	-	CDS	8,9	46194329	46194576	8	0.0104052	0.695979	0.776722	0.475192	0.685791	0.606589	0.0270833	0.0247497	0.163654	0.300687	0.335384	0.182579	50	97
TIMP2	ENST00000262768	protein_coding	chr17	-	3'UTR	5	78855066	78855145	25	0.00571202	0.69597	0.776722	0.712231	0.796767	0.81569	0.0244289	0.0243121	0.942703	0.2766	0.274252	0.786187	50	80
NUCKS1	ENST00000367142	protein_coding	chr1	-	3'UTR	7	205716684	205716785	17	0.00863764	0.696042	0.776729	0.723672	0.778985	0.793108	0.0270052	0.0259287	0.691038	0.32944	0.348708	0.306581	50	102
TAF1B	ENST00000263663	protein_coding	chr2	+	CDS	6,10	9868365	9910910	2	0.0131323	0.696049	0.776729	0.592198	0.801254	0.672253	0.026334	0.019494	0.143615	0.360587	0.500603	0.0117622	29	642
TMEM158	ENST00000503771	protein_coding	chr3	-	3'UTR	1	45224908	45225014	2	0.0123683	0.696049	0.776729	0.643097	0.527155	0.610516	0.027716	0.0275681	0.965887	0.373542	0.36159	0.715087	50	107
RNF7	ENST00000273480	protein_coding	chr3	+	CDS	1,2,3	141738458	141745172	1	0.0128006	0.696047	0.776729	0.667979	0.597141	0.719465	0.0322424	0.0313302	0.738161	0.346893	0.361304	0.498199	50	121
URB1	ENST00000382751	protein_coding	chr21	-	CDS	17,18	32353986	32354861	9	0.0136582	0.696025	0.776729	0.439365	0.381036	0.447858	0.0269646	0.0228673	0.218007	0.309523	0.379418	0.0517817	50	121
B3GAT2	ENST00000230053	protein_coding	chr6	-	3'UTR	4	70860863	70860958	2	0.00336694	0.696066	0.776734	-0.014592	0.214758	0.208656	0.00252132	0.00218703	0.484262	0.736101	0.763234	0.323398	50	96
SGPL1	ENST00000373202	protein_coding	chr10	+	3'UTR	15	70879256	70879353	29	0.00825723	0.696083	0.776738	0.726902	0.734113	0.771775	0.02538	0.0245934	0.811363	0.327228	0.333182	0.829105	50	98
MTHFD2	ENST00000677997	protein_coding	chr2	+	3'UTR	8	74214637	74214719	13	0.00559098	0.696099	0.776742	0.822755	0.903904	0.902367	0.02538	0.0252048	0.909598	0.354557	0.358936	0.875832	50	83
SPAST	ENST00000315285	protein_coding	chr2	+	CDS	1,2	32064166	32087500	5	0.0125011	0.69615	0.776785	0.570012	0.512989	0.53679	0.0242247	0.0257652	0.246795	0.3802	0.37778	0.912121	50	90
ILK	ENST00000299421	protein_coding	chr11	+	5'UTR,CDS	2	6604180	6604276	8	0.0122359	0.696164	0.776786	0.542501	0.466541	0.54403	0.0317934	0.0281324	0.124352	0.276064	0.288213	0.722262	50	97
BOK	ENST00000318407	protein_coding	chr2	+	3'UTR	5	241574022	241574078	5	0.0126997	0.696225	0.776787	0.499018	0.629646	0.641368	0.025545	0.024175	0.718321	0.424467	0.394398	0.0118627	31	57
MAF1	ENST00000322428	protein_coding	chr8	+	3'UTR	8	144107531	144107580	2	0.0124016	0.696189	0.776787	0.468223	0.386312	0.463047	0.0266511	0.0263149	0.920929	0.31708	0.318317	0.979749	25	50
KRT80	ENST00000394815	protein_coding	chr12	-	3'UTR	9	52170779	52170893	25	0.00682219	0.696213	0.776787	0.770873	0.75087	0.823985	0.0226596	0.0212728	0.641084	0.323388	0.335048	0.468301	50	115
SWINGN	ENST00000562710	lncRNA	chr13	-	exon	1	113923190	113923279	8	0.00209952	0.696216	0.776787	0.174792	0.0228654	0.111574	0.00133379	0.00189287	0.397402	0.674174	0.619733	0.451921	50	90
PTPRS	ENST00000588012	protein_coding	chr19	-	3'UTR	32	5206617	5206718	41	0.0088975	0.696228	0.776787	0.623386	0.759386	0.76834	0.0239986	0.024067	0.977309	0.35674	0.339684	0.46988	50	102
BPTF	ENST00000644067	protein_coding	chr17	+	CDS	26	67959563	67959641	21	0.00768184	0.696241	0.776787	0.802467	0.789854	0.847598	0.0276934	0.028346	0.756217	0.319807	0.34934	0.423793	50	79
PTP4A2	ENST00000647444	protein_coding	chr1	-	3'UTR	6	31907920	31908329	6	0.0123151	0.696312	0.776852	0.568719	0.62384	0.590942	0.0267582	0.026727	0.993989	0.377993	0.379649	0.949261	50	410
ANKRD52	ENST00000267116	protein_coding	chr12	-	3'UTR	28	56242017	56242840	16	0.0119383	0.696331	0.776859	0.704371	0.535912	0.721118	0.0271635	0.0254087	0.436286	0.408664	0.419544	0.734888	50	824
GGCX	ENST00000233838	protein_coding	chr2	-	3'UTR	15	85544937	85545034	12	0.00299061	0.696479	0.776885	0.391948	0.143552	0.378683	0.00308531	0.00354692	0.755188	0.652149	0.598546	0.307596	50	98
CCNI	ENST00000237654	protein_coding	chr4	-	5'UTR	1,2	77066395	77075563	11	0.00835426	0.696496	0.776885	0.781687	0.849857	0.871082	0.0258875	0.0225052	0.28011	0.339649	0.436595	0.0513826	50	103
ADAM19	ENST00000257527	protein_coding	chr5	-	3'UTR	23	157478254	157478389	27	0.00864257	0.696495	0.776885	0.673803	0.726725	0.789764	0.0195612	0.0206936	0.603054	0.473997	0.46431	0.679373	50	136
DBN1	ENST00000309007	protein_coding	chr5	-	3'UTR	14	177457016	177457138	22	0.00740479	0.69646	0.776885	0.716819	0.563387	0.702461	0.0223765	0.0206003	0.419479	0.312453	0.307399	0.839473	50	123
PHF3	ENST00000262043	protein_coding	chr6	+	CDS	4	63684959	63685893	7	0.014271	0.696466	0.776885	0.441068	0.414336	0.432036	0.0276665	0.0297625	0.531846	0.338106	0.326591	0.823506	50	935
TNRC18	ENST00000430969	protein_coding	chr7	-	3'UTR	30	5307266	5307398	55	0.00904007	0.69646	0.776885	0.800733	0.75171	0.827894	0.0244791	0.0247106	0.915793	0.40287	0.408015	0.917633	50	133
CDK14	ENST00000380050	protein_coding	chr7	+	5'UTR,CDS	1	90596585	90596692	12	0.0103242	0.696444	0.776885	0.699017	0.718484	0.762231	0.0306644	0.0287893	0.355303	0.311795	0.353981	0.0076638	50	108
LRP6	ENST00000261349	protein_coding	chr12	-	5'UTR,CDS	1	12266723	12266811	11	0.0121537	0.696487	0.776885	0.511771	0.567848	0.582664	0.0247187	0.0202406	0.018551	0.351201	0.388272	0.109539	50	89
IMP3	ENST00000314852	protein_coding	chr15	-	CDS,3'UTR	2	75639548	75639656	5	0.0111322	0.696373	0.776885	0.65517	0.631139	0.724768	0.0285412	0.024938	0.325071	0.373009	0.42459	0.309449	50	109
CDT1	ENST00000301019	protein_coding	chr16	+	3'UTR	10	88809139	88809201	19	0.0092397	0.696507	0.776885	0.627424	0.790446	0.716041	0.0177823	0.017813	0.974712	0.394947	0.475672	0.203247	35	63
WSB1	ENST00000262394	protein_coding	chr17	+	5'UTR,CDS	1,4	27294379	27304810	2	0.0179897	0.696494	0.776885	0.213185	0.204376	0.165379	0.0332049	0.0315906	0.273099	0.27728	0.31296	0.385808	50	526
GNA11	ENST00000078429	protein_coding	chr19	+	3'UTR	7	3122142	3122323	15	0.00992178	0.69642	0.776885	0.624705	0.635083	0.702699	0.0209369	0.0210718	0.963106	0.368701	0.432851	0.180013	50	182
PANX1	ENST00000436171	protein_coding	chr11	+	CDS	1,2	94129459	94153575	5	0.0113682	0.696526	0.776892	0.599655	0.646146	0.625205	0.0296163	0.0256273	0.241183	0.294286	0.336028	0.159961	50	120
XPO1	ENST00000676553	protein_coding	chr2	-	CDS	7,8,9	61498780	61499741	19	0.00988155	0.696556	0.776911	0.555048	0.768877	0.708933	0.0276855	0.0247834	0.129645	0.273988	0.370632	0.109375	50	91
RPIA	ENST00000283646	protein_coding	chr2	+	CDS	4,5,6	88729332	88735707	5	0.0132397	0.696651	0.776939	0.446456	0.515172	0.486459	0.0261813	0.0212947	0.0202311	0.309104	0.401956	0.0292305	50	110
ITM2C	ENST00000326427	protein_coding	chr2	+	3'UTR	6	230878802	230878918	14	0.00672945	0.696657	0.776939	0.801987	0.759298	0.841415	0.0211471	0.0205312	0.661016	0.390391	0.372755	0.441999	50	117
CCDC80	ENST00000206423	protein_coding	chr3	-	CDS	6,7,8	112605730	112609983	12	0.0108809	0.696643	0.776939	0.631971	0.63244	0.662743	0.0292508	0.0284282	0.763671	0.31133	0.346945	0.140914	50	121
BAIAP2L1	ENST00000005260	protein_coding	chr7	-	CDS	2,3,8	98312236	98362365	4	0.016213	0.696625	0.776939	0.470959	0.483946	0.524475	0.0315816	0.0291399	0.358812	0.331169	0.403777	0.130305	50	550
SLC7A5	ENST00000261622	protein_coding	chr16	-	3'UTR	10	87832776	87832866	20	0.00658133	0.696606	0.776939	0.833079	0.837739	0.918914	0.0306156	0.0291823	0.727512	0.341383	0.32779	0.60741	50	91
PPP6R2	ENST00000395744	protein_coding	chr22	+	CDS	16,17	50437893	50438267	8	0.0128039	0.696646	0.776939	0.578463	0.567492	0.629917	0.0254345	0.0233395	0.345196	0.398241	0.436889	0.16489	50	102
FAM168B	ENST00000389915	protein_coding	chr2	-	3'UTR	7	131048488	131048607	18	0.00829384	0.696679	0.77695	0.781396	0.732663	0.783243	0.0269474	0.0243924	0.246428	0.324375	0.320865	0.902068	50	120
ARHGAP35	ENST00000672722	protein_coding	chr19	+	5'UTR	2	46918492	46918593	4	0.0142523	0.696728	0.77699	0.495279	0.544453	0.521584	0.0289633	0.0277048	0.750014	0.350373	0.372442	0.635808	50	102
UBE4B	ENST00000253251	protein_coding	chr1	+	CDS	11,12	10129415	10130597	14	0.0131692	0.696778	0.777031	0.405291	0.603416	0.586442	0.0302226	0.024613	0.136077	0.309097	0.387019	0.153392	50	132
ADIPOR1	ENST00000340990	protein_coding	chr1	-	3'UTR	8	202941211	202941329	3	0.0124775	0.696867	0.777046	0.506017	0.502011	0.595674	0.0271471	0.0284963	0.657787	0.334483	0.318127	0.749461	50	119
BARD1	ENST00000260947	protein_coding	chr2	-	CDS	4	214781082	214781134	4	0.0136603	0.696878	0.777046	0.381843	0.668748	0.60709	0.0252284	0.0226584	0.364997	0.361668	0.382689	0.710497	27	53
NR1D2	ENST00000312521	protein_coding	chr3	+	CDS	6	23965014	23965117	8	0.0129108	0.696829	0.777046	0.462795	0.452295	0.495846	0.0311997	0.0275377	0.224102	0.264327	0.31949	0.0922884	50	104
GASK1B	ENST00000585682	protein_coding	chr4	-	CDS	2	158170671	158170767	6	0.0137744	0.696878	0.777046	0.516353	0.289704	0.536533	0.0258115	0.0286123	0.367014	0.354807	0.326446	0.584804	50	97
PBX2	ENST00000375050	protein_coding	chr6	-	CDS	1,2	32188768	32189738	9	0.00941698	0.696881	0.777046	0.936011	0.904012	0.93866	0.0294888	0.0269264	0.0278649	0.332474	0.380619	0.0742524	50	73
ABHD4	ENST00000428304	protein_coding	chr14	+	3'UTR	7	22611735	22611986	3	0.014946	0.696835	0.777046	0.622573	0.648532	0.673884	0.0282453	0.0289683	0.886964	0.451345	0.461153	0.456491	36	252
L3MBTL2	ENST00000216237	protein_coding	chr22	+	CDS	17	41230157	41230247	3	0.013309	0.696849	0.777046	0.414908	0.560938	0.542302	0.0251861	0.020048	0.0481291	0.364048	0.437361	0.0364741	50	91
TET3	ENST00000409262	protein_coding	chr2	+	CDS	12	74101370	74101476	3	0.0158534	0.696972	0.77712	0.478051	0.47109	0.427452	0.0214173	0.0209515	0.768772	0.45455	0.481986	0.462353	50	107
TSPYL1	ENST00000368608	protein_coding	chr6	-	3'UTR	1	116277694	116277797	16	0.00960658	0.696969	0.77712	0.876069	0.827649	0.838693	0.0207633	0.020439	0.749976	0.552368	0.596181	0.225819	50	104
TMEM63B	ENST00000259746	protein_coding	chr6	+	3'UTR	24	44155160	44155230	3	0.0144631	0.697029	0.777169	0.526913	0.406943	0.667309	0.0299636	0.0265766	0.352159	0.435701	0.32863	0.142716	25	71
SCAP	ENST00000265565	protein_coding	chr3	-	CDS	22,23	47414097	47414266	20	0.00949288	0.697062	0.777181	0.568272	0.629062	0.628454	0.0214155	0.0200672	0.481558	0.374714	0.348874	0.121174	50	90
RTF2	ENST00000357348	protein_coding	chr20	+	3'UTR	9	56518429	56518553	11	0.00888322	0.697074	0.777181	0.79747	0.747175	0.825656	0.0222355	0.0213015	0.716134	0.457657	0.436842	0.514023	50	125
RTL8A	ENST00000370775	protein_coding	chrX	-	3'UTR	1	135051521	135051569	4	0.0106562	0.697078	0.777181	0.49811	0.502516	0.600054	0.0255651	0.0255166	0.985453	0.294763	0.313431	0.57285	26	49
CERS2	ENST00000271688	protein_coding	chr1	-	3'UTR	11	150965472	150965597	12	0.00805161	0.697167	0.777251	0.700322	0.606377	0.743023	0.0239839	0.0238144	0.934475	0.324415	0.309977	0.482755	50	126
CHPT1	ENST00000229266	protein_coding	chr12	+	CDS	1,2	101698038	101714224	2	0.012794	0.697155	0.777251	0.47559	0.56929	0.589018	0.0250527	0.0242975	0.809928	0.393642	0.427979	0.332473	50	232
FSTL3	ENST00000166139	protein_coding	chr19	+	3'UTR	5	682930	683008	18	0.00609404	0.697189	0.777262	0.742422	0.6775	0.752578	0.0160288	0.0160962	0.958357	0.401655	0.362043	0.106411	50	79
SCARNA7	ENST00000458797	scaRNA	chr3	-	exon	1	160515012	160515167	1	0.00592279	0.697204	0.777265	0.94393	0.929809	0.981009	0.0339299	0.0347463	0.587449	0.402866	0.387707	0.0436862	50	156
DYNLL2	ENST00000579991	protein_coding	chr17	+	3'UTR	3	58089719	58089857	17	0.00620046	0.69728	0.777335	0.866556	0.836096	0.900848	0.0313813	0.0290921	0.421554	0.302485	0.325159	0.248233	50	139
SNTB2	ENST00000336278	protein_coding	chr16	+	CDS	1	69187573	69187670	2	0.0157814	0.697307	0.777351	0.351942	0.465364	0.430158	0.0243242	0.0208363	0.323307	0.390253	0.472121	0.0339316	50	98
VAC14	ENST00000261776	protein_coding	chr16	-	CDS	18,19	70687953	70692839	9	0.0136374	0.69732	0.777351	0.517999	0.468863	0.562702	0.0258824	0.0209138	0.111456	0.372857	0.441513	0.162304	50	157
ZNF496	ENST00000682384	protein_coding	chr1	-	CDS,3'UTR	10	247299425	247300648	5	0.0133942	0.697351	0.777368	0.566999	0.620101	0.608358	0.0283681	0.0251524	0.474063	0.367617	0.420475	0.0125819	50	1224
CD2AP	ENST00000359314	protein_coding	chr6	+	5'UTR,CDS	1,2	47478164	47503302	15	0.00913934	0.69736	0.777368	0.633091	0.655523	0.773957	0.0260482	0.0246234	0.394269	0.371239	0.370124	0.95482	50	108
EGR1	ENST00000239938	protein_coding	chr5	+	3'UTR	2	138469034	138469124	6	0.0116241	0.697448	0.777451	0.477862	0.345832	0.480539	0.0190906	0.0223628	0.270834	0.389528	0.335239	0.322018	42	91
PEX14	ENST00000356607	protein_coding	chr1	+	3'UTR	9	10630101	10630197	3	0.0117051	0.697538	0.777461	0.407041	0.505337	0.492009	0.0192	0.0173694	0.374472	0.414906	0.464535	0.145256	50	97
DHCR24	ENST00000371269	protein_coding	chr1	-	3'UTR	9	54849638	54849695	20	0.00874084	0.697566	0.777461	0.593394	0.734876	0.673821	0.0185265	0.0176168	0.686491	0.430602	0.416768	0.662354	26	58
KCMF1	ENST00000409785	protein_coding	chr2	+	5'UTR,CDS	1,2	84971435	85027964	5	0.0102926	0.697521	0.777461	0.517146	0.513652	0.558642	0.032663	0.0329192	0.93804	0.211922	0.235804	0.314987	50	109
POLR2D	ENST00000272645	protein_coding	chr2	-	3'UTR	4	127844748	127846125	7	0.0112238	0.697586	0.777461	0.508504	0.449183	0.565041	0.0163669	0.0146732	0.588908	0.513615	0.527425	0.790804	50	1378
CRCP	ENST00000395326	protein_coding	chr7	+	3'UTR	6	66152907	66153899	7	0.011201	0.697595	0.777461	0.772805	0.665558	0.779942	0.0214901	0.023179	0.15382	0.450311	0.430595	0.525772	50	993
MORF4L1	ENST00000426013	protein_coding	chr15	+	3'UTR	12	78897401	78897609	6	0.0104841	0.697549	0.777461	0.805238	0.694739	0.872789	0.0307908	0.0306269	0.977557	0.377868	0.378543	0.991608	50	209
CNOT1	ENST00000317147	protein_coding	chr16	-	CDS	44,48	58521183	58528519	8	0.0135193	0.697551	0.777461	0.51074	0.435582	0.50096	0.0281133	0.0272398	0.673845	0.314634	0.344954	0.471722	50	644
CAVIN1	ENST00000357037	protein_coding	chr17	-	3'UTR	2	42402688	42402792	12	0.00760595	0.697594	0.777461	0.754379	0.819491	0.854743	0.0284982	0.0276415	0.769319	0.284822	0.280346	0.933166	50	105
TOMM22	ENST00000216034	protein_coding	chr22	+	CDS,3'UTR	4	38683834	38683975	5	0.007663	0.697576	0.777461	0.738348	0.656277	0.843397	0.0308844	0.0299944	0.805794	0.299238	0.30627	0.72392	50	142
SBF1	ENST00000380817	protein_coding	chr22	-	5'UTR	1	50474883	50475027	43	0.00710569	0.697543	0.777461	0.716451	0.771496	0.765717	0.0190561	0.0158459	0.0725981	0.38343	0.393539	0.81142	50	145
VBP1	ENST00000286428	protein_coding	chrX	+	CDS,3'UTR	5,6	155236348	155239090	7	0.0125035	0.697596	0.777461	0.475561	0.555716	0.582387	0.0316407	0.0307429	0.826654	0.263886	0.290308	0.528037	50	339
ZFAND3	ENST00000287218	protein_coding	chr6	+	3'UTR	6	38154248	38154450	1	0.0155885	0.697663	0.777519	0.360802	0.0463599	0.44351	0.0255366	0.0235547	0.359645	0.419944	0.415928	0.9312	27	203
MAZ	ENST00000219782	protein_coding	chr16	+	3'UTR	6	29810992	29811090	23	0.00327639	0.697674	0.777519	0.943412	0.960761	0.963823	0.0181271	0.0188963	0.714147	0.437054	0.433818	0.675292	50	99
UBR4	ENST00000375254	protein_coding	chr1	-	CDS,3'UTR	106	19074822	19074869	27	0.0133813	0.697714	0.777528	0.476895	0.575102	0.526313	0.0279666	0.0230639	0.384697	0.307021	0.341419	0.397301	30	48
YBX1	ENST00000321358	protein_coding	chr1	+	3'UTR	8	42702087	42702200	9	0.00464035	0.697746	0.777528	0.945482	0.905773	0.969094	0.0288508	0.0294858	0.884986	0.388603	0.389646	0.901784	50	114
CBX5	ENST00000209875	protein_coding	chr12	-	3'UTR	5	54241184	54241288	39	0.0082213	0.697733	0.777528	0.771879	0.797563	0.85307	0.0219827	0.0228428	0.80005	0.41398	0.446893	0.0292443	50	105
PIP4K2B	ENST00000619039	protein_coding	chr17	-	CDS,3'UTR	8,9,10	38769532	38771049	5	0.0136874	0.697729	0.777528	0.557455	0.599381	0.563978	0.027868	0.0261256	0.499028	0.367155	0.406517	0.213099	50	380
PIK3R2	ENST00000222254	protein_coding	chr19	+	CDS	6	18161352	18161452	26	0.00730058	0.697714	0.777528	0.707516	0.615728	0.714181	0.017488	0.0167499	0.478784	0.352219	0.36164	0.894508	50	101
SLC7A1	ENST00000380752	protein_coding	chr13	-	3'UTR	13	29512360	29512634	2	0.0150477	0.697759	0.777528	0.437476	0.604669	0.553583	0.0326268	0.0327196	0.983241	0.292238	0.304395	0.841011	50	275
POMGNT1	ENST00000687683	protein_coding	chr1	-	CDS	7,8	46194624	46194927	9	0.0085793	0.697785	0.777533	0.634171	0.783462	0.781586	0.022953	0.0209332	0.16841	0.390964	0.395735	0.70707	50	112
SMPD1	ENST00000342245	protein_coding	chr11	+	CDS	2	6391577	6392049	1	0.0149623	0.697789	0.777533	0.196564	0.396043	0.483931	0.0301946	0.0248828	0.169907	0.321676	0.359742	0.565615	28	473
ARF1	ENST00000272102	protein_coding	chr1	+	3'UTR	5	228098923	228099028	10	0.00602441	0.69781	0.777534	0.869972	0.819754	0.873278	0.0294365	0.0297082	0.92832	0.278726	0.266718	0.373192	50	106
CASP2	ENST00000310447	protein_coding	chr7	+	3'UTR	11	143305831	143306730	2	0.0157262	0.697827	0.777534	0.29507	0.452865	0.445487	0.0293665	0.0241883	0.221107	0.352208	0.390463	0.528314	50	900
ACLY	ENST00000590151	protein_coding	chr17	-	3'UTR	29	41867573	41867788	18	0.0115836	0.697816	0.777534	0.498953	0.437628	0.53943	0.0265137	0.0282234	0.560171	0.268335	0.28605	0.768512	50	216
COTL1	ENST00000262428	protein_coding	chr16	-	3'UTR	4	84566188	84566287	13	0.00492963	0.697865	0.777561	0.945689	0.933365	0.944771	0.02698	0.0272109	0.931711	0.2954	0.291035	0.763543	50	100
POLG	ENST00000442287	protein_coding	chr15	-	CDS	7	89327194	89327297	6	0.0150987	0.697919	0.777602	0.201946	0.588884	0.46885	0.0300531	0.0289656	0.729815	0.317866	0.326128	0.805756	50	104
SRCAP	ENST00000262518	protein_coding	chr16	+	CDS	7,8	30709718	30709932	4	0.0152001	0.697927	0.777602	0.429987	0.29303	0.448281	0.0292248	0.0294016	0.955982	0.336382	0.346776	0.862909	50	100
TOMM34	ENST00000372813	protein_coding	chr20	-	3'UTR	7	44942669	44942761	10	0.00991511	0.697941	0.777603	0.604207	0.744007	0.709821	0.0249054	0.0258495	0.715946	0.322173	0.333822	0.841406	50	93
ARHGAP21	ENST00000396432	protein_coding	chr10	-	CDS	26	24585033	24585124	5	0.0125327	0.698048	0.777709	0.531051	0.418846	0.530711	0.0286077	0.026942	0.635803	0.282528	0.322754	0.445352	50	92
ERG28	ENST00000256319	protein_coding	chr14	-	3'UTR	5	75650958	75651067	6	0.0116911	0.698114	0.777767	0.833995	0.809743	0.842471	0.0308825	0.0292871	0.528713	0.420023	0.408369	0.71072	50	110
VPS37B	ENST00000267202	protein_coding	chr12	-	CDS	4	122867402	122867475	5	0.0134404	0.698135	0.77777	0.665104	0.543994	0.60676	0.028676	0.0229527	0.116784	0.348845	0.423694	0.149081	50	74
WWP2	ENST00000359154	protein_coding	chr16	+	3'UTR	24	69941288	69941376	5	0.01403	0.698141	0.77777	0.452299	0.248143	0.372892	0.0240622	0.0216651	0.366196	0.358588	0.351955	0.837954	41	89
MICALL2	ENST00000297508	protein_coding	chr7	-	CDS	1,3	1448629	1459304	3	0.0162128	0.69823	0.777832	0.403749	0.643203	0.542543	0.0319336	0.0297193	0.356693	0.342834	0.391467	0.262288	50	303
RAPGEF1	ENST00000372195	protein_coding	chr9	-	3'UTR	24	131578971	131579091	9	0.0127065	0.698235	0.777832	0.496175	0.535979	0.517926	0.0258796	0.0255613	0.942279	0.337679	0.34807	0.720055	50	121
NLGN2	ENST00000575301	protein_coding	chr17	+	CDS	8	7417026	7417116	21	0.00813683	0.698223	0.777832	0.671348	0.792843	0.782957	0.0258506	0.0248483	0.422382	0.355977	0.393934	0.357806	50	91
PCIF1	ENST00000372409	protein_coding	chr20	+	3'UTR	17	45947896	45947958	12	0.0110298	0.698254	0.777839	0.7278	0.735606	0.786565	0.0291304	0.0296463	0.803947	0.409704	0.401875	0.851478	41	63
SYNPO	ENST00000519664	protein_coding	chr5	+	CDS	2	150648682	150648771	22	0.0089215	0.698293	0.777851	0.70353	0.621406	0.745183	0.0326221	0.0306343	0.551464	0.258252	0.256945	0.964191	50	90
DST	ENST00000361203	protein_coding	chr6	-	CDS	8,9	56648662	56651004	25	0.0134517	0.698282	0.777851	0.449135	0.349526	0.451128	0.0315374	0.0298552	0.552564	0.251737	0.316279	0.141433	50	107
PTGES3	ENST00000262033	protein_coding	chr12	-	3'UTR	8	56663366	56663425	8	0.00935399	0.698304	0.777851	0.673832	0.673836	0.770903	0.0288331	0.0255903	0.427163	0.31707	0.327072	0.62115	28	60
TMEM165	ENST00000381334	protein_coding	chr4	+	CDS	5,6	55424621	55425406	4	0.0150564	0.698343	0.777867	0.270658	0.185643	0.320817	0.0350628	0.0329832	0.589999	0.251359	0.217861	0.609315	26	54
MAPK1IP1L	ENST00000395468	protein_coding	chr14	+	3'UTR	4	55067024	55067150	22	0.00962168	0.69834	0.777867	0.685817	0.520355	0.643845	0.0178584	0.0158413	0.206358	0.477727	0.513248	0.304338	50	127
THAP4	ENST00000407315	protein_coding	chr2	-	CDS	3	241606364	241606464	1	0.0154055	0.698368	0.77788	0.402225	0.328078	0.366471	0.0251642	0.0233068	0.463497	0.363931	0.378207	0.783196	50	101
YWHAZ	ENST00000395957	protein_coding	chr8	-	3'UTR	7	100920237	100920355	20	0.00525433	0.698406	0.777881	0.915849	0.898143	0.937771	0.0298096	0.029888	0.968139	0.31665	0.328302	0.71892	50	119
KIAA1217	ENST00000376454	protein_coding	chr10	+	CDS	13	24524433	24524526	13	0.0116422	0.698404	0.777881	0.611139	0.623843	0.64585	0.0259931	0.0235369	0.283592	0.397204	0.383322	0.655719	50	94
EPN1	ENST00000270460	protein_coding	chr19	+	CDS,3'UTR	11	55695344	55695451	5	0.0103463	0.698383	0.777881	0.662131	0.606491	0.716874	0.0227183	0.0210202	0.665579	0.375738	0.415651	0.126857	50	108
THRAP3	ENST00000354618	protein_coding	chr1	+	3'UTR	12	36304094	36304165	22	0.00985826	0.698486	0.777933	0.724829	0.691424	0.739885	0.0240502	0.0244442	0.932666	0.396581	0.389856	0.557031	50	72
PEX13	ENST00000295030	protein_coding	chr2	+	5'UTR,CDS	1	61017744	61017829	3	0.0138587	0.698492	0.777933	0.438658	0.553046	0.529848	0.0274864	0.0207182	0.0015033	0.344343	0.42006	0.0977756	50	86
ARPC1A	ENST00000262942	protein_coding	chr7	+	CDS	6	99353967	99354087	8	0.00700045	0.698474	0.777933	0.832028	0.81988	0.859499	0.0224958	0.0196393	0.0360965	0.361792	0.452112	0.00514226	50	121
CITED2	ENST00000367651	protein_coding	chr6	-	3'UTR	2	139372628	139372884	5	0.0134121	0.698526	0.777957	0.681574	0.538013	0.645435	0.0314709	0.0317395	0.936232	0.33064	0.342627	0.84663	50	257
MAF1	ENST00000322428	protein_coding	chr8	+	CDS	6,7	144106593	144106891	5	0.00984007	0.698559	0.77798	0.622302	0.703346	0.694587	0.0275865	0.0239476	0.213371	0.272011	0.340846	0.116871	50	139
HSPG2	ENST00000374695	protein_coding	chr1	-	CDS,3'UTR	97	21823106	21823394	59	0.0127285	0.698582	0.777991	0.597852	0.53045	0.638872	0.0283512	0.0239518	0.206947	0.360854	0.363451	0.938549	50	289
ACTR3	ENST00000263238	protein_coding	chr2	+	3'UTR	12	113957636	113957774	14	0.00907342	0.698636	0.778027	0.66226	0.518666	0.731803	0.0314521	0.0318191	0.921949	0.25528	0.237606	0.699317	50	139
TFRC	ENST00000360110	protein_coding	chr3	-	3'UTR	19	196049834	196049935	27	0.00862746	0.698665	0.778027	0.649341	0.68254	0.771618	0.0278799	0.0276356	0.922649	0.296301	0.303649	0.846938	50	102
ILRUN	ENST00000374023	protein_coding	chr6	-	3'UTR	5	34590061	34590394	6	0.0116098	0.69866	0.778027	0.494089	0.398069	0.511711	0.0295746	0.0288828	0.876773	0.245966	0.271051	0.622371	50	334
KIF23	ENST00000679126	protein_coding	chr15	+	CDS	2,3	69415999	69417401	8	0.0135737	0.698652	0.778027	0.493242	0.469457	0.535696	0.033023	0.0273204	0.0996287	0.284536	0.315644	0.214421	50	84
SYPL1	ENST00000455385	protein_coding	chr7	-	3'UTR	5	106091225	106091349	6	0.0100902	0.698695	0.778046	0.657371	0.666787	0.739318	0.0220015	0.0204545	0.68563	0.395712	0.453679	0.0779371	50	125
MACF1	ENST00000567887	protein_coding	chr1	+	CDS	98	39479799	39479881	48	0.0132152	0.698758	0.778062	0.70624	0.645226	0.655261	0.030968	0.0299482	0.820207	0.385018	0.383535	0.851899	50	83
LRRC14	ENST00000292524	protein_coding	chr8	+	CDS	3,4	144520587	144520924	14	0.0131226	0.698728	0.778062	0.506849	0.496555	0.541089	0.0234459	0.0236853	0.961602	0.417149	0.420478	0.939103	50	250
TSPAN14	ENST00000372158	protein_coding	chr10	+	CDS	8,10,11	80512168	80517952	7	0.0118609	0.698753	0.778062	0.507216	0.636587	0.593892	0.0262307	0.02214	0.137271	0.31216	0.390873	0.0680195	50	315
TGFB1	ENST00000221930	protein_coding	chr19	-	5'UTR	1	41353137	41353218	5	0.0102984	0.698773	0.778062	0.702129	0.77221	0.785305	0.0289969	0.0231213	0.0235608	0.286694	0.391713	0.000275915	50	82
SLC1A5	ENST00000542575	protein_coding	chr19	-	3'UTR	8	46775269	46775356	21	0.00854297	0.698766	0.778062	0.722417	0.760747	0.806785	0.0243219	0.023791	0.841202	0.377415	0.399442	0.642967	50	88
ATF6	ENST00000367942	protein_coding	chr1	+	3'UTR	16	161958828	161958940	8	0.00840869	0.698794	0.778071	0.835845	0.832039	0.857857	0.0256474	0.0244696	0.499805	0.504855	0.50694	0.837022	50	113
EFHD2	ENST00000375980	protein_coding	chr1	+	3'UTR	4	15429287	15429393	8	0.0105515	0.698808	0.778072	0.794055	0.80098	0.796969	0.0238657	0.0230738	0.748012	0.494727	0.518962	0.0377892	50	107
PRRC2A	ENST00000376033	protein_coding	chr6	+	CDS	8,9	31625800	31626030	32	0.00849939	0.69885	0.778091	0.807085	0.79883	0.814681	0.0270059	0.0260178	0.71581	0.354481	0.360564	0.832876	50	83
INAFM1	ENST00000552360	protein_coding	chr19	+	CDS	1	47275039	47275129	2	0.0118358	0.698847	0.778091	0.489435	0.424299	0.478413	0.0219571	0.0181918	0.217072	0.382758	0.400825	0.644518	50	91
WWC2	ENST00000403733	protein_coding	chr4	+	CDS	18,19,21	183282786	183289434	4	0.0153004	0.698882	0.778112	0.542379	0.532379	0.541739	0.0290736	0.0278298	0.728919	0.340481	0.438718	0.073105	50	421
PVT1	ENST00000663059	lncRNA	chr8	+	exon	2	127890683	127890781	4	0.00876992	0.698943	0.778152	0.645136	0.574285	0.678794	0.027874	0.0265983	0.568947	0.265899	0.269403	0.904649	50	99
DDB2	ENST00000256996	protein_coding	chr11	+	CDS	3,4,5	47216968	47234574	2	0.0158551	0.698931	0.778152	0.45573	0.494353	0.549609	0.0359364	0.0310017	0.227175	0.289745	0.33191	0.253869	50	230
MAP7D1	ENST00000373151	protein_coding	chr1	+	CDS	1,2	36156460	36171039	23	0.00852916	0.698987	0.778186	0.614007	0.726119	0.754946	0.0284068	0.0243619	0.098603	0.257724	0.312154	0.0744455	50	73
KCTD20	ENST00000373731	protein_coding	chr6	+	3'UTR	8	36490782	36490849	25	0.00822727	0.69901	0.778188	0.740106	0.816001	0.835576	0.0235513	0.0230789	0.877145	0.427807	0.427786	0.9992	38	68
AKT1	ENST00000349310	protein_coding	chr14	-	3'UTR	15	104769672	104769814	6	0.0112036	0.699014	0.778188	0.524253	0.548686	0.71482	0.0263138	0.0244616	0.676926	0.347613	0.343094	0.894675	50	143
NBPF1	ENST00000430580	protein_coding	chr1	-	CDS	27,28	16564871	16565694	5	0.0108113	0.699053	0.778206	0.692188	0.559963	0.727052	0.0327092	0.0310287	0.615824	0.3011	0.298073	0.902563	50	110
EMC1	ENST00000477853	protein_coding	chr1	-	3'UTR	23	19218949	19219018	17	0.0134249	0.699068	0.778206	0.418084	0.504727	0.533163	0.02541	0.0256794	0.91888	0.331527	0.362932	0.466029	25	70
STX2	ENST00000261653	protein_coding	chr12	-	3'UTR	10	130791199	130791268	5	0.0108897	0.699062	0.778206	0.884107	0.779383	0.850265	0.0189148	0.022607	0.0881658	0.59517	0.618294	0.47821	31	70
PTPRN	ENST00000295718	protein_coding	chr2	-	3'UTR	23	219289801	219289856	18	0.00931531	0.699115	0.778244	0.737154	0.629101	0.759933	0.0259449	0.0250251	0.852353	0.324812	0.299858	0.637724	30	56
ECE1	ENST00000415912	protein_coding	chr1	-	3'UTR	19	21219405	21219496	24	0.0121653	0.699199	0.778254	0.541298	0.560752	0.594317	0.0234513	0.0181507	0.0533475	0.418662	0.4577	0.337295	50	92
PRKRA	ENST00000325748	protein_coding	chr2	-	CDS,3'UTR	2,3,4,8	178431718	178450384	2	0.0122248	0.699188	0.778254	0.409332	0.549067	0.651094	0.0241314	0.0187821	0.231642	0.385493	0.428845	0.149926	28	1229
MAP1B	ENST00000296755	protein_coding	chr5	+	CDS	5	72193884	72194160	9	0.0132075	0.699233	0.778254	0.504468	0.488265	0.591009	0.028483	0.0222887	0.209903	0.299115	0.382926	0.0547581	50	277
BOD1	ENST00000311086	protein_coding	chr5	-	3'UTR	4	173607719	173607820	4	0.0126643	0.699203	0.778254	0.672432	0.542869	0.692958	0.0275236	0.0262732	0.521578	0.407848	0.42427	0.456526	50	102
NCOR2	ENST00000429285	protein_coding	chr12	-	CDS	24	124355478	124355549	20	0.00898996	0.699148	0.778254	0.632338	0.595801	0.671187	0.0289818	0.0252507	0.0174772	0.238957	0.277261	0.512576	50	72
SMAD3	ENST00000327367	protein_coding	chr15	+	3'UTR	9	67194055	67194154	12	0.0124153	0.699214	0.778254	0.52203	0.324944	0.500568	0.0250364	0.0225075	0.157263	0.361864	0.403662	0.0412463	50	100
PSMD11	ENST00000649012	protein_coding	chr17	+	3'UTR	14	32481877	32481994	12	0.00770702	0.699239	0.778254	0.788421	0.800943	0.868182	0.0278821	0.0290804	0.758641	0.357655	0.34099	0.583954	50	118
RAB22A	ENST00000244040	protein_coding	chr20	+	3'UTR	7	58359790	58359911	2	0.0142689	0.699207	0.778254	0.459284	0.308833	0.580273	0.0255069	0.0292027	0.362553	0.384733	0.29444	0.006418	26	122
ATXN10	ENST00000252934	protein_coding	chr22	+	CDS,3'UTR	11,12	45843158	45843866	6	0.0161337	0.699181	0.778254	0.373536	0.390962	0.460399	0.0354614	0.0330194	0.455789	0.24109	0.31215	0.0159657	50	219
FJX1	ENST00000317811	protein_coding	chr11	+	CDS	1	35618663	35618769	10	0.00877115	0.699262	0.778265	0.478521	0.517417	0.541222	0.0172528	0.016712	0.70332	0.361161	0.365959	0.945135	50	107
ADGRL1	ENST00000340736	protein_coding	chr19	-	3'UTR	24	14150114	14150307	19	0.0107784	0.69931	0.778296	0.603526	0.643439	0.653328	0.018803	0.0213675	0.213799	0.438048	0.435117	0.923021	50	194
OGFR	ENST00000290291	protein_coding	chr20	+	CDS,3'UTR	7	62813565	62813678	4	0.0124303	0.699315	0.778296	0.549498	0.517533	0.592197	0.0247263	0.0242997	0.868991	0.350699	0.424705	0.0980096	50	114
FPGS	ENST00000373247	protein_coding	chr9	+	3'UTR	15	127813979	127814045	8	0.0130639	0.699379	0.778354	0.330486	0.561355	0.512506	0.025694	0.0249696	0.863113	0.327506	0.353391	0.509931	28	67
VEGFA	ENST00000523950	protein_coding	chr6	+	3'UTR	7	43784735	43784847	2	0.00912084	0.699395	0.778357	0.681083	0.712827	0.763403	0.0277581	0.0268517	0.808048	0.313037	0.338919	0.384239	50	113
PTGFRN	ENST00000393203	protein_coding	chr1	+	3'UTR	9	116988321	116988418	23	0.0107409	0.699483	0.778384	0.480803	0.542054	0.547944	0.0255301	0.0249293	0.793757	0.299704	0.345599	0.143317	50	98
NSD2	ENST00000508803	protein_coding	chr4	+	CDS,3'UTR	22	1978777	1978935	12	0.0113126	0.699466	0.778384	0.689257	0.666329	0.692368	0.0291942	0.0265576	0.395544	0.323224	0.378891	0.197329	50	159
DCUN1D4	ENST00000334635	protein_coding	chr4	+	CDS,3'UTR	6,11	51886604	51914380	2	0.0154696	0.699483	0.778384	0.496454	0.346315	0.49841	0.032263	0.0301685	0.54008	0.319297	0.298742	0.640978	50	1296
YKT6	ENST00000223369	protein_coding	chr7	+	3'UTR	7	44212410	44212530	9	0.00865299	0.69945	0.778384	0.676414	0.675905	0.755222	0.0305046	0.0278968	0.408382	0.280866	0.261951	0.496046	50	121
SCD	ENST00000370355	protein_coding	chr10	+	3'UTR	6	100362332	100362433	34	0.00613054	0.699483	0.778384	0.800967	0.754751	0.894998	0.0239335	0.0232386	0.872556	0.361484	0.343126	0.309639	50	102
ECE1	ENST00000415912	protein_coding	chr1	-	3'UTR	19	21217445	21217550	29	0.0102239	0.699498	0.778385	0.599748	0.682949	0.704008	0.0223592	0.0229763	0.738956	0.406352	0.413383	0.879328	50	106
GRSF1	ENST00000254799	protein_coding	chr4	-	3'UTR	10	70820465	70820705	7	0.01166	0.69951	0.778385	0.502129	0.59008	0.608796	0.0280079	0.0269102	0.776287	0.30298	0.305902	0.943502	50	241
TMEM131	ENST00000186436	protein_coding	chr2	-	CDS	30,31	97792392	97793467	2	0.0148988	0.699572	0.778435	0.243513	0.317368	0.338104	0.0301833	0.0238492	0.03969	0.292651	0.348668	0.0623194	50	666
USP19	ENST00000417901	protein_coding	chr3	-	3'UTR	27	49108184	49108249	5	0.015296	0.69958	0.778435	0.453806	0.382973	0.401001	0.0230497	0.0231012	0.986503	0.420858	0.390437	0.540393	29	66
TSPYL1	ENST00000368608	protein_coding	chr6	-	3'UTR	1	116277191	116277307	11	0.0111401	0.699593	0.778435	0.676302	0.537591	0.649652	0.03009	0.0300587	0.993586	0.275146	0.267605	0.583372	50	117
HPCAL1	ENST00000307845	protein_coding	chr2	+	3'UTR	5	10426960	10427185	6	0.0114775	0.69966	0.778481	0.523645	0.60432	0.637916	0.0170852	0.0205064	0.160713	0.496153	0.476165	0.315927	50	226
WDR82	ENST00000296490	protein_coding	chr3	-	3'UTR	9	52254660	52254782	10	0.0109478	0.699657	0.778481	0.59669	0.566487	0.600932	0.025332	0.0252571	0.976256	0.331415	0.342929	0.527077	50	123
IRF2BP2	ENST00000366609	protein_coding	chr1	-	3'UTR	2	234606333	234606516	12	0.0121404	0.699711	0.778524	0.624365	0.737494	0.688833	0.0271392	0.0280498	0.811982	0.361209	0.374069	0.785994	50	184
ADIPOR1	ENST00000340990	protein_coding	chr1	-	CDS,3'UTR	8	202941544	202941645	12	0.00871601	0.699741	0.778537	0.712653	0.584467	0.723674	0.022987	0.0198224	0.116422	0.343086	0.365627	0.223665	50	102
ADGRL1	ENST00000340736	protein_coding	chr19	-	CDS	15,16	14157089	14157299	13	0.0119255	0.699748	0.778537	0.399175	0.47164	0.513307	0.0229991	0.0211953	0.378284	0.347179	0.404313	0.288374	50	106
FOSL2	ENST00000264716	protein_coding	chr2	+	3'UTR	4	28414055	28414157	22	0.00946708	0.699841	0.778559	0.687154	0.595311	0.668787	0.0208397	0.0210095	0.905507	0.370391	0.392562	0.629869	50	103
TTL	ENST00000233336	protein_coding	chr2	+	3'UTR	7	112529386	112529517	9	0.0105211	0.699802	0.778559	0.612892	0.528242	0.692905	0.0264423	0.0258297	0.671841	0.372561	0.337413	0.0141683	50	132
ZBTB11	ENST00000312938	protein_coding	chr3	-	5'UTR,CDS	1	101676876	101676972	2	0.0119661	0.699819	0.778559	0.209458	0.294013	0.253156	0.0179268	0.0156256	0.42572	0.366738	0.405333	0.517277	50	97
ATP13A3	ENST00000645538	protein_coding	chr3	-	3'UTR	33	194405515	194405787	15	0.0110264	0.699842	0.778559	0.588067	0.768105	0.738713	0.0243098	0.0253294	0.649581	0.363753	0.389317	0.451494	50	273
NIPBL	ENST00000282516	protein_coding	chr5	+	5'UTR,CDS	1,2,7,8	36877167	36971970	1	0.017492	0.699858	0.778559	0.424356	0.498513	0.486839	0.0314319	0.0274528	0.372641	0.356733	0.388712	0.46145	50	888
ATAD2	ENST00000287394	protein_coding	chr8	-	3'UTR	28	123320881	123320980	9	0.0128393	0.699857	0.778559	0.579904	0.589081	0.636714	0.0346434	0.0354696	0.826859	0.256075	0.254895	0.982643	50	100
GTF3C1	ENST00000356183	protein_coding	chr16	-	CDS	8,9	27507028	27508614	10	0.0158161	0.699851	0.778559	0.446319	0.469637	0.46847	0.0326949	0.0291483	0.167983	0.318048	0.348804	0.32956	50	204
YLPM1	ENST00000325680	protein_coding	chr14	+	3'UTR	21	74835927	74835996	22	0.0111296	0.699909	0.778575	0.753636	0.619564	0.775715	0.0287584	0.0293533	0.867919	0.394265	0.357144	0.456374	29	70
KIF18B	ENST00000587309	protein_coding	chr17	-	3'UTR	15	44924981	44925129	13	0.0116777	0.69991	0.778575	0.599619	0.584101	0.611409	0.0248649	0.0245029	0.878419	0.368358	0.378438	0.601036	50	149
KPNB1	ENST00000583648	protein_coding	chr17	+	3'UTR	23	47682928	47683209	18	0.0088391	0.699896	0.778575	0.7798	0.802475	0.821323	0.0257302	0.0244624	0.711822	0.408924	0.416635	0.83137	50	282
FURIN	ENST00000268171	protein_coding	chr15	+	CDS	11	90879672	90879751	18	0.00962185	0.699927	0.77858	0.624876	0.525191	0.668334	0.0287965	0.0257419	0.403616	0.277777	0.285206	0.77298	50	80
ATAD2	ENST00000287394	protein_coding	chr8	-	CDS	25	123328304	123328514	13	0.012357	0.699985	0.778616	0.341221	0.390245	0.359668	0.0355147	0.0325029	0.306583	0.196103	0.217735	0.726037	50	211
CEP20	ENST00000255759	protein_coding	chr16	-	3'UTR	5	15867137	15867283	1	0.0145716	0.699975	0.778616	0.550681	0.557853	0.53804	0.0239915	0.0228619	0.490446	0.421426	0.455483	0.594944	50	147
SDC1	ENST00000381150	protein_coding	chr2	-	3'UTR	6	20201136	20201249	11	0.0123991	0.700008	0.778618	0.53502	0.59825	0.682868	0.0241123	0.0251786	0.712775	0.384636	0.424798	0.479071	50	114
KLHDC8B	ENST00000332780	protein_coding	chr3	+	CDS,3'UTR	6	49175690	49175823	5	0.0102306	0.700012	0.778618	0.662813	0.494854	0.698529	0.0226263	0.01837	0.056273	0.39952	0.418358	0.55614	50	134
FAM114A1	ENST00000358869	protein_coding	chr4	+	CDS	3	38878117	38878213	1	0.0184156	0.700039	0.778633	0.284836	0.114751	0.207451	0.0345333	0.0275665	0.0545059	0.287843	0.341109	0.162103	50	97
ZNF703	ENST00000331569	protein_coding	chr8	+	CDS	2	37698115	37698205	9	0.0123429	0.700089	0.778675	0.237091	0.335019	0.326656	0.0216616	0.0180876	0.317467	0.320647	0.355789	0.496903	50	91
STT3A	ENST00000392708	protein_coding	chr11	+	3'UTR	18	125620993	125621042	11	0.0115916	0.700132	0.778709	0.754733	0.779245	0.821153	0.0374625	0.037528	0.98569	0.244503	0.280953	0.413369	26	50
SLC29A1	ENST00000651428	protein_coding	chr6	+	5'UTR	1,2	44219713	44226136	5	0.0130596	0.700158	0.778716	0.615462	0.79626	0.714795	0.0288023	0.0247731	0.0696518	0.351835	0.444106	0.0482671	50	146
ARID1B	ENST00000636930	protein_coding	chr6	+	CDS	2	156829291	156829381	14	0.0120384	0.700179	0.778716	0.663133	0.637231	0.662161	0.0290659	0.0264815	0.327566	0.293991	0.346338	0.203591	50	91
ST6GALNAC6	ENST00000622357	protein_coding	chr9	-	3'UTR	6	127885439	127885841	2	0.013187	0.700173	0.778716	0.443745	0.457735	0.566127	0.0253594	0.0219469	0.410895	0.369262	0.433549	0.272652	28	403
ERAL1	ENST00000254928	protein_coding	chr17	+	3'UTR	10	28860556	28860851	8	0.00978712	0.70019	0.778716	0.822765	0.794118	0.826539	0.0258303	0.0257283	0.956974	0.413088	0.415745	0.865007	50	296
WDFY3	ENST00000295888	protein_coding	chr4	-	CDS	4,17	84801685	84860462	1	0.0187949	0.700297	0.778786	0.507211	0.335418	0.525022	0.0315935	0.0291494	0.479107	0.403603	0.420128	0.346073	50	2658
NLGN2	ENST00000575301	protein_coding	chr17	+	CDS	6	7414977	7415070	17	0.0109785	0.70029	0.778786	0.718572	0.701843	0.779955	0.0246503	0.0248015	0.95753	0.432164	0.482554	0.0362546	50	94
USF2	ENST00000222305	protein_coding	chr19	+	CDS	4,5	35269978	35270523	7	0.00724251	0.700304	0.778786	0.850638	0.769033	0.840775	0.0240819	0.023814	0.932231	0.336403	0.310992	0.397143	50	103
ARVCF	ENST00000263207	protein_coding	chr22	-	CDS	6	19979834	19979976	6	0.0148765	0.700297	0.778786	0.475003	0.691781	0.565037	0.0309952	0.0249939	0.152373	0.328692	0.424126	0.0604306	50	143
URGCP-MRPS24	ENST00000603700	protein_coding	chr7	-	3'UTR	7	43866569	43866643	1	0.012339	0.700331	0.778802	0.505756	0.548853	0.588393	0.0298669	0.0281806	0.661457	0.308203	0.343699	0.154315	36	75
CIC	ENST00000681038	protein_coding	chr19	+	CDS	11	42290842	42290949	5	0.0144125	0.700348	0.778807	0.465314	0.455937	0.487187	0.0262447	0.0248684	0.597945	0.379769	0.418944	0.369354	50	108
MARCHF6	ENST00000274140	protein_coding	chr5	+	3'UTR	26	10436674	10436778	8	0.0132006	0.700404	0.778813	0.631932	0.481989	0.58014	0.0290218	0.0314408	0.203386	0.329501	0.302512	0.239083	50	105
GNA12	ENST00000275364	protein_coding	chr7	-	3'UTR	4	2729680	2729891	4	0.0102331	0.700389	0.778813	0.577606	0.481257	0.622561	0.0229789	0.0222743	0.780474	0.335708	0.341383	0.891815	50	212
RNASEH2C	ENST00000308418	protein_coding	chr11	-	3'UTR	4	65719492	65719570	6	0.00716212	0.700395	0.778813	0.135832	0.0759103	0.138713	0.00878066	0.00654308	0.507223	0.484117	0.568387	0.46804	50	79
RIPOR1	ENST00000428437	protein_coding	chr16	+	CDS,3'UTR	22	67546385	67546474	6	0.0130346	0.700377	0.778813	0.53433	0.638878	0.637989	0.0290362	0.0247678	0.132085	0.371585	0.388181	0.484578	50	90
C1GALT1	ENST00000436587	protein_coding	chr7	+	3'UTR	4	7244132	7244198	6	0.00991897	0.700483	0.778886	0.668047	0.611084	0.718908	0.0267889	0.0275078	0.695156	0.347933	0.277751	0.134463	28	67
PI4KB	ENST00000368873	protein_coding	chr1	-	CDS	2	151316349	151316453	5	0.0138927	0.700506	0.778888	0.491673	0.529588	0.57145	0.0264684	0.024505	0.497031	0.370918	0.371443	0.98674	50	105
ANXA5	ENST00000296511	protein_coding	chr4	-	3'UTR	13	121668103	121668211	13	0.00586969	0.70052	0.778888	0.876431	0.855711	0.912076	0.0268991	0.0268463	0.98768	0.371204	0.371604	0.979417	50	109
CAVIN1	ENST00000357037	protein_coding	chr17	-	3'UTR	2	42403577	42403662	27	0.00275042	0.700523	0.778888	0.967053	0.961323	0.984486	0.0256344	0.0247636	0.716853	0.420044	0.416911	0.861244	50	86
IGFBP5	ENST00000233813	protein_coding	chr2	-	3'UTR	4	216673488	216673577	25	0.0115088	0.700555	0.778909	0.635821	0.603883	0.642827	0.0246504	0.0236611	0.731197	0.363235	0.380997	0.543572	50	90
TSC22D2	ENST00000361875	protein_coding	chr3	+	CDS	1	150410356	150410443	14	0.0112044	0.700658	0.779009	0.539481	0.627398	0.611891	0.0264788	0.0236703	0.369763	0.341933	0.352541	0.666037	50	88
SEPTIN2	ENST00000391973	protein_coding	chr2	+	3'UTR	13	241352340	241352457	15	0.00862445	0.700743	0.779047	0.596826	0.477355	0.596517	0.0256269	0.0249035	0.800789	0.250029	0.275922	0.266583	50	118
SMARCA5-AS1	ENST00000500800	lncRNA	chr4	-	exon	2	143513702	143513749	2	0.00316488	0.700712	0.779047	-0.0074799	-0.00516974	0.0832072	0.00227699	0.0029802	0.493025	0.647224	0.594076	0.43907	25	48
LRP6	ENST00000261349	protein_coding	chr12	-	CDS	19,20	12126821	12130788	12	0.0114673	0.700722	0.779047	0.620946	0.58598	0.610159	0.0238272	0.0233922	0.804855	0.363348	0.402847	0.0748507	50	107
CASC3	ENST00000264645	protein_coding	chr17	+	3'UTR	14	40171888	40172003	19	0.00904654	0.700756	0.779047	0.803536	0.824881	0.837945	0.0307141	0.0304572	0.944659	0.38316	0.378379	0.851195	50	116
NF2	ENST00000338641	protein_coding	chr22	+	3'UTR	16	29697643	29697723	20	0.00664837	0.700744	0.779047	0.837533	0.753871	0.842218	0.0236943	0.0233791	0.785687	0.345246	0.333809	0.499053	50	81
UPP1	ENST00000331803	protein_coding	chr7	+	CDS	9,10	48107494	48108298	3	0.0139878	0.700785	0.779065	0.312471	0.61096	0.489298	0.0251348	0.0194432	0.000470552	0.386893	0.44386	0.0606482	50	95
SAR1A	ENST00000373242	protein_coding	chr10	-	3'UTR	8	70151189	70151310	6	0.0119984	0.700825	0.779087	0.486213	0.39049	0.520879	0.0263118	0.0257321	0.781247	0.32454	0.319016	0.923138	50	122
CHST3	ENST00000373115	protein_coding	chr10	+	CDS	3	72007244	72007337	17	0.0106655	0.70083	0.779087	0.69089	0.694104	0.708444	0.0244554	0.0226284	0.357867	0.375683	0.444905	0.0669063	50	94
GOLGA3	ENST00000204726	protein_coding	chr12	-	3'UTR	24	132770283	132770432	23	0.0120737	0.700852	0.779097	0.729152	0.662217	0.700388	0.021376	0.0213985	0.990761	0.427194	0.431493	0.912473	50	150
PABPC1	ENST00000522720	protein_coding	chr8	-	5'UTR	2	100721642	100721738	14	0.00389601	0.700952	0.779194	0.908427	0.933138	0.978304	0.0278472	0.0255448	0.373233	0.362735	0.392297	0.175005	50	97
MACF1	ENST00000567887	protein_coding	chr1	+	CDS	71,72	39437940	39439305	64	0.0111833	0.70097	0.7792	0.524172	0.556929	0.582159	0.0264726	0.0242552	0.436701	0.329868	0.371777	0.270768	50	101
PLEKHM2	ENST00000375799	protein_coding	chr1	+	CDS	11,12,13	15728337	15729118	21	0.010277	0.70119	0.779246	0.778823	0.842242	0.826995	0.0243638	0.0218412	0.150478	0.432476	0.49705	0.000721934	50	103
ATP13A2	ENST00000452699	protein_coding	chr1	-	CDS	14,15	16996120	16996300	22	0.0105631	0.701189	0.779246	0.500592	0.526376	0.564116	0.0272961	0.023816	0.211295	0.296895	0.32407	0.293834	50	92
USP1	ENST00000371146	protein_coding	chr1	+	CDS	9	62450718	62450920	3	0.0124647	0.701171	0.779246	0.428217	0.513321	0.504169	0.0289534	0.0291198	0.955974	0.264743	0.3269	0.244655	50	203
SORT1	ENST00000256637	protein_coding	chr1	-	3'UTR	20	109312466	109312607	4	0.0168887	0.701177	0.779246	0.548111	0.536841	0.51778	0.0303278	0.0310918	0.838395	0.347232	0.345037	0.951043	50	142
TTL	ENST00000233336	protein_coding	chr2	+	3'UTR	7	112531264	112531415	8	0.010553	0.701062	0.779246	0.630437	0.65178	0.655423	0.0246143	0.0254456	0.75697	0.401381	0.39901	0.965779	50	152
BUD23	ENST00000265758	protein_coding	chr7	+	3'UTR	12	73698046	73698110	8	0.00826771	0.701096	0.779246	0.860295	0.82365	0.852569	0.0158357	0.0176424	0.0711386	0.619377	0.67401	0.095708	26	65
STAG3L5P-PVRIG2P-PILRB	ENST00000310771	lncRNA	chr7	+	exon	10	100353021	100353082	2	0.0157437	0.701117	0.779246	0.30629	0.582599	0.421352	0.0228066	0.0244756	0.575979	0.411964	0.436653	0.657721	27	62
DNAJC1	ENST00000376980	protein_coding	chr10	-	CDS	11	21759237	21759329	11	0.0105917	0.701135	0.779246	0.583131	0.60757	0.665039	0.0283136	0.0260921	0.458592	0.278221	0.353412	0.0628087	50	93
FBXL14	ENST00000339235	protein_coding	chr12	-	5'UTR,CDS	1	1593993	1594318	3	0.0128207	0.701135	0.779246	0.568186	0.540933	0.619167	0.0248719	0.0192664	0.0512007	0.389795	0.458895	0.257979	50	326
CCND2	ENST00000676411	protein_coding	chr12	+	3'UTR	6	4303529	4303626	24	0.00829996	0.701119	0.779246	0.761628	0.737009	0.803971	0.0232646	0.024363	0.750961	0.393537	0.365576	0.342996	50	98
DDX23	ENST00000308025	protein_coding	chr12	-	CDS	7,8	48837360	48837585	17	0.00970714	0.701132	0.779246	0.632202	0.701596	0.708928	0.0304682	0.0287294	0.129245	0.284451	0.323044	0.249123	50	96
DDX54	ENST00000314045	protein_coding	chr12	-	3'UTR	20	113158742	113158851	23	0.00775305	0.701174	0.779246	0.739524	0.785201	0.761972	0.0195073	0.0196163	0.961237	0.426384	0.448528	0.227355	50	110
MRC2	ENST00000303375	protein_coding	chr17	+	CDS	22	62688532	62688642	36	0.00988253	0.701111	0.779246	0.58221	0.618581	0.637415	0.025809	0.0194935	0.0503432	0.286878	0.344216	0.0772529	50	111
SEC14L1	ENST00000430767	protein_coding	chr17	+	3'UTR	18	77215549	77215647	21	0.0084062	0.701042	0.779246	0.659101	0.751017	0.732047	0.0186322	0.0180285	0.704448	0.451968	0.450166	0.930643	50	99
NSD2	ENST00000508803	protein_coding	chr4	+	CDS	2	1900798	1900885	23	0.00900537	0.701232	0.779278	0.753236	0.632187	0.751563	0.0274802	0.0251592	0.30742	0.302402	0.335545	0.257051	50	88
MAPKAPK3	ENST00000446044	protein_coding	chr3	+	3'UTR	13	50648388	50648495	12	0.00714731	0.701314	0.779327	0.926179	0.867751	0.915101	0.0219735	0.0208499	0.643098	0.527431	0.532699	0.734604	50	108
C1QBP	ENST00000225698	protein_coding	chr17	-	3'UTR	6	5432909	5432958	7	0.00919086	0.701306	0.779327	0.79195	0.683009	0.780806	0.0313258	0.030297	0.780947	0.296145	0.312311	0.731691	26	50
AXL	ENST00000359092	protein_coding	chr19	+	3'UTR	19	41260240	41260294	15	0.00699786	0.701289	0.779327	0.661425	0.618767	0.726461	0.0268731	0.0266669	0.936816	0.25359	0.242541	0.592065	29	55
TMSB10	ENST00000233143	protein_coding	chr2	+	3'UTR	3	84906625	84906670	5	0.00516761	0.701422	0.779331	0.724718	0.486358	0.600428	0.0221981	0.0222876	0.980868	0.257545	0.262359	0.862798	27	46
BAP1	ENST00000460680	protein_coding	chr3	-	3'UTR	17	52401446	52401558	10	0.0118822	0.70135	0.779331	0.737554	0.633709	0.737794	0.0243153	0.0251882	0.789951	0.435364	0.465071	0.33994	50	113
CDYL	ENST00000397588	protein_coding	chr6	+	CDS	2	4892215	4892313	8	0.0102163	0.701444	0.779331	0.587362	0.750626	0.672444	0.0272403	0.0282213	0.683267	0.318482	0.335667	0.265029	50	99
RB1CC1	ENST00000025008	protein_coding	chr8	-	5'UTR,CDS	1,2,7	52673867	52714098	2	0.015047	0.701405	0.779331	0.382173	0.28183	0.409039	0.0251615	0.0242268	0.850122	0.366458	0.387522	0.281402	50	1170
YWHAZ	ENST00000395957	protein_coding	chr8	-	3'UTR	7	100920427	100920568	18	0.00539295	0.701393	0.779331	0.846298	0.814035	0.914604	0.0286946	0.0294743	0.85043	0.243676	0.249693	0.907486	50	142
GPRC5A	ENST00000014914	protein_coding	chr12	+	3'UTR	4	12913114	12913191	16	0.0112517	0.701385	0.779331	0.649439	0.668371	0.751202	0.0284279	0.0270734	0.729769	0.392094	0.419087	0.523153	50	78
HSP90AA1	ENST00000216281	protein_coding	chr14	-	3'UTR	11	102081145	102081241	19	0.00719277	0.70141	0.779331	0.687737	0.656811	0.709862	0.0293691	0.0290282	0.884958	0.216025	0.236442	0.432349	50	97
PAQR4	ENST00000318782	protein_coding	chr16	+	3'UTR	3	2972885	2972995	3	0.00780052	0.701425	0.779331	0.121528	0.349364	0.475395	0.0135785	0.0125773	0.631908	0.396573	0.370797	0.645107	50	111
GIPC1	ENST00000345425	protein_coding	chr19	-	3'UTR	7	14477798	14477863	2	0.0145091	0.701343	0.779331	0.46171	0.746893	0.667038	0.0327287	0.0309672	0.672738	0.364365	0.368573	0.888919	27	66
AKT2	ENST00000392038	protein_coding	chr19	-	3'UTR	14	40232398	40232506	2	0.0134889	0.701445	0.779331	0.447696	0.433049	0.646142	0.0318714	0.0325197	0.867433	0.354457	0.387955	0.556595	33	109
PTK2	ENST00000522684	protein_coding	chr8	-	CDS	12	140800468	140800563	9	0.011584	0.701537	0.779405	0.589765	0.603392	0.563312	0.0288312	0.0265829	0.342695	0.277861	0.353079	0.0495649	50	96
MBTPS1	ENST00000343411	protein_coding	chr16	-	CDS	10,11	84081867	84085057	22	0.00914306	0.701529	0.779405	0.712226	0.709082	0.721527	0.0238633	0.0215309	0.28833	0.401247	0.436153	0.157753	50	117
SLC2A1	ENST00000426263	protein_coding	chr1	-	3'UTR	10	42926620	42926708	10	0.0137211	0.70159	0.779425	0.625507	0.441595	0.617836	0.0312992	0.0322152	0.766692	0.342883	0.330137	0.749116	50	89
SEC16A	ENST00000290037	protein_coding	chr9	-	CDS	2	136475710	136476255	16	0.0139501	0.701568	0.779425	0.535254	0.336412	0.538923	0.0338024	0.0294915	0.186246	0.300489	0.306213	0.787975	50	546
ANKRD1	ENST00000371697	protein_coding	chr10	-	3'UTR	9	90912497	90912588	9	0.00925871	0.701611	0.779425	0.609551	0.555392	0.670141	0.0251147	0.0276621	0.318798	0.26364	0.264226	0.989079	50	92
EIF4G2	ENST00000339995	protein_coding	chr11	-	3'UTR	22	10797172	10797284	31	0.00479716	0.701594	0.779425	0.890322	0.88436	0.93682	0.0320691	0.0316506	0.9097	0.273004	0.259124	0.718534	50	113
NAP1L1	ENST00000618691	protein_coding	chr12	-	3'UTR	15	76047459	76048404	10	0.00839885	0.701619	0.779425	0.607747	0.688532	0.766854	0.0304702	0.0305435	0.98389	0.29043	0.265318	0.544172	50	946
PREB	ENST00000260643	protein_coding	chr2	-	CDS	5,7,8	27131801	27132684	3	0.0145454	0.701716	0.779454	0.603392	0.476745	0.531734	0.0323501	0.0261589	0.132783	0.32143	0.337312	0.711842	50	360
HTRA2	ENST00000258080	protein_coding	chr2	+	CDS	1	74530307	74530502	2	0.0153361	0.701799	0.779454	0.223151	0.336557	0.404368	0.0261224	0.0155987	0.000449152	0.340738	0.439439	0.0451629	50	196
GRSF1	ENST00000254799	protein_coding	chr4	-	3'UTR	10	70820196	70820313	15	0.00910848	0.701704	0.779454	0.722416	0.760819	0.763681	0.024989	0.025672	0.792982	0.377962	0.397458	0.480423	50	118
RHEB	ENST00000262187	protein_coding	chr7	-	CDS,3'UTR	8	151467072	151467171	5	0.0108266	0.701798	0.779454	0.732725	0.755659	0.755419	0.0273982	0.0239075	0.0777162	0.360705	0.432453	0.055643	50	100
CEP78	ENST00000277082	protein_coding	chr9	+	5'UTR,CDS	1	78236232	78236351	5	0.011805	0.701674	0.779454	0.458582	0.612449	0.625969	0.0247566	0.0193556	0.0464997	0.350828	0.399365	0.246591	50	120
BCL9L	ENST00000683865	protein_coding	chr11	-	5'UTR	1	118925578	118925771	5	0.0136096	0.701793	0.779454	0.397942	0.499374	0.547131	0.0254496	0.0196543	0.119803	0.381927	0.439708	0.184289	50	194
CIT	ENST00000392521	protein_coding	chr12	-	CDS	4	119857559	119857666	16	0.0128506	0.701662	0.779454	0.533763	0.654102	0.643141	0.0288493	0.0254255	0.237832	0.335919	0.418175	0.128087	50	108
LMO7	ENST00000377534	protein_coding	chr13	+	CDS	24,27	75841744	75849240	5	0.0131808	0.701773	0.779454	0.432811	0.533514	0.539526	0.0326378	0.0324346	0.952778	0.238822	0.309071	0.0947097	50	521
PGAP6	ENST00000431232	protein_coding	chr16	-	CDS	9	374757	374856	17	0.00911596	0.701767	0.779454	0.625847	0.688173	0.699143	0.0230903	0.0229704	0.959732	0.357318	0.366376	0.323956	50	100
GNPTG	ENST00000204679	protein_coding	chr16	+	CDS	1,2,3	1352009	1352276	9	0.0105524	0.701794	0.779454	0.556062	0.736637	0.683867	0.0281867	0.0261433	0.389015	0.325178	0.354574	0.308105	50	105
NOB1	ENST00000268802	protein_coding	chr16	-	3'UTR	9	69742218	69742317	5	0.0102243	0.701766	0.779454	0.67482	0.694666	0.704607	0.0207697	0.0217797	0.632649	0.389194	0.377075	0.600568	50	100
LENG8	ENST00000326764	protein_coding	chr19	+	3'UTR	16	54460978	54461200	6	0.0139685	0.701756	0.779454	0.580665	0.612183	0.650425	0.0307664	0.0281454	0.611406	0.422054	0.39116	0.223795	50	223
PXDN	ENST00000252804	protein_coding	chr2	-	3'UTR	23	1632502	1632670	35	0.00901967	0.701813	0.779456	0.738214	0.62906	0.753467	0.0230951	0.0224912	0.643138	0.340586	0.384455	0.320808	50	169
HUWE1	ENST00000262854	protein_coding	chrX	-	CDS	56,57	53559474	53560404	56	0.0104697	0.701845	0.779477	0.673145	0.602844	0.699967	0.0234281	0.0205352	0.187874	0.34509	0.395765	0.0757712	50	276
ACTR2	ENST00000260641	protein_coding	chr2	+	3'UTR	9	65269905	65270009	9	0.0121738	0.701921	0.77953	0.61155	0.566377	0.657556	0.0301312	0.0310794	0.770948	0.325899	0.294806	0.552136	50	105
DPYSL4	ENST00000338492	protein_coding	chr10	+	3'UTR	14	132205277	132205375	6	0.0130193	0.701922	0.77953	0.561954	0.625703	0.584308	0.0213528	0.0204174	0.696418	0.452082	0.463939	0.758637	50	99
H1-0	ENST00000340857	protein_coding	chr22	+	3'UTR	1	37806815	37806932	17	0.0031341	0.701931	0.77953	0.837332	0.889438	0.908281	0.0215178	0.021149	0.841263	0.23468	0.240444	0.80949	50	118
RPUSD1	ENST00000007264	protein_coding	chr16	-	3'UTR	6	785411	785466	4	0.00952499	0.701959	0.779533	0.575702	0.726988	0.680527	0.0164487	0.0137345	0.0457432	0.541057	0.553309	0.839031	26	56
ADNP	ENST00000621696	protein_coding	chr20	-	CDS	6	50893563	50893661	12	0.0108282	0.701954	0.779533	0.622332	0.573014	0.600587	0.0291317	0.0262024	0.307295	0.254226	0.323894	0.115033	50	99
WASF2	ENST00000618852	protein_coding	chr1	-	CDS	8	27409861	27409931	18	0.0100825	0.702075	0.779546	0.688449	0.708097	0.772901	0.0336175	0.0313205	0.481651	0.293135	0.33771	0.437245	50	71
IGFBP5	ENST00000233813	protein_coding	chr2	-	3'UTR	4	216675293	216676079	36	0.00920637	0.702081	0.779546	0.698378	0.65516	0.731129	0.0196534	0.0209564	0.426358	0.439559	0.45803	0.640729	50	787
TADA3	ENST00000440161	protein_coding	chr3	-	CDS	8,9	9780474	9784051	12	0.00622184	0.702059	0.779546	0.857164	0.894249	0.917303	0.0249873	0.0238766	0.607486	0.416837	0.454716	0.00751807	50	100
PHLDB2	ENST00000431670	protein_coding	chr3	+	CDS	7,8,9	111939568	111945338	13	0.0111158	0.702022	0.779546	0.355897	0.530359	0.525683	0.0270639	0.0273216	0.937024	0.265696	0.286363	0.613722	50	245
DST	ENST00000361203	protein_coding	chr6	-	CDS	42	56598568	56598655	86	0.00967699	0.702052	0.779546	0.569834	0.643711	0.691253	0.0333115	0.0319477	0.548927	0.229466	0.27913	0.259878	50	88
LYPLA1	ENST00000316963	protein_coding	chr8	-	CDS,3'UTR	8,9	54047056	54051027	2	0.0141904	0.702057	0.779546	0.442197	0.371291	0.473634	0.0310985	0.0310155	0.95392	0.321734	0.320178	0.934096	50	1079
USP54	ENST00000339859	protein_coding	chr10	-	CDS	15,16	73523708	73526708	4	0.0137134	0.702055	0.779546	0.54866	0.612845	0.549458	0.026503	0.0243125	0.343607	0.363384	0.45155	0.0685314	50	105
CANT1	ENST00000302345	protein_coding	chr17	-	3'UTR	4	78992340	78992428	22	0.00615273	0.702007	0.779546	0.81518	0.83046	0.853046	0.0220515	0.0217899	0.91458	0.33708	0.333838	0.741084	50	89
RPN2	ENST00000237530	protein_coding	chr20	+	3'UTR	17	37241419	37241518	19	0.0075712	0.702085	0.779546	0.764684	0.842616	0.843618	0.0262258	0.0271251	0.647547	0.349004	0.332116	0.585803	50	100
CC2D1B	ENST00000284376	protein_coding	chr1	-	3'UTR	25	52352567	52352652	6	0.0147909	0.702333	0.779548	0.508155	0.416606	0.520847	0.031916	0.0299835	0.341841	0.328756	0.359408	0.562262	30	86
MTMR14	ENST00000296003	protein_coding	chr3	+	CDS	19	9701813	9701923	5	0.0131105	0.702269	0.779548	0.509705	0.59283	0.546087	0.0213212	0.0201595	0.702487	0.455522	0.472314	0.484605	50	111
RHOBTB3	ENST00000379982	protein_coding	chr5	+	3'UTR	12	95793719	95793831	33	0.0066584	0.702313	0.779548	0.717781	0.747419	0.817293	0.0264025	0.0249999	0.641044	0.245949	0.289727	0.10566	50	113
PTBP3	ENST00000374257	protein_coding	chr9	-	5'UTR	1,2	112297866	112333532	2	0.0147899	0.702165	0.779548	0.461554	0.55995	0.533265	0.0312764	0.0255379	0.124835	0.328009	0.406847	0.0254996	50	114
CERCAM	ENST00000372838	protein_coding	chr9	+	CDS	3,4	128423258	128424227	10	0.0109969	0.7023	0.779548	0.605034	0.612244	0.674998	0.0297761	0.0283994	0.548736	0.316148	0.354592	0.228684	50	96
SH3GLB2	ENST00000372564	protein_coding	chr9	-	3'UTR	11	129008134	129008193	11	0.0114522	0.702343	0.779548	0.612597	0.666342	0.668329	0.0201657	0.0202156	0.989588	0.457448	0.49238	0.33638	39	60
SH3PXD2A	ENST00000355946	protein_coding	chr10	-	CDS	11	103612919	103613011	11	0.0121039	0.702243	0.779548	0.700952	0.71113	0.699032	0.0221313	0.0212538	0.678234	0.478313	0.54555	0.214147	50	93
GATD1	ENST00000319863	protein_coding	chr11	-	3'UTR	8	769257	769304	7	0.0116665	0.702224	0.779548	0.693121	0.497503	0.610145	0.0288847	0.0246005	0.030075	0.335041	0.356398	0.557187	27	48
TBC1D4	ENST00000431480	protein_coding	chr13	-	5'UTR	1	75481872	75482006	5	0.0137458	0.702332	0.779548	0.376292	0.146785	0.140605	0.0197506	0.0145537	0.0129174	0.328644	0.440947	0.20851	50	135
ZNF263	ENST00000219069	protein_coding	chr16	+	5'UTR,CDS	1	3283699	3284085	3	0.0124858	0.702236	0.779548	0.61727	0.56994	0.642502	0.0219869	0.0183015	0.335489	0.410163	0.532106	0.0857197	50	387
YWHAE	ENST00000264335	protein_coding	chr17	-	3'UTR	6	1345024	1345126	13	0.00566752	0.702158	0.779548	0.782733	0.736174	0.848683	0.0318274	0.0308635	0.785127	0.217274	0.220062	0.922545	50	103
NPLOC4	ENST00000331134	protein_coding	chr17	-	5'UTR,CDS	1,2	81629746	81636940	5	0.0115961	0.702231	0.779548	0.561558	0.540894	0.592002	0.0305299	0.027631	0.184256	0.280879	0.295126	0.754894	50	85
TNFAIP8L1	ENST00000327473	protein_coding	chr19	+	3'UTR	2	4652480	4653249	2	0.011471	0.702167	0.779548	0.395853	0.334762	0.566085	0.0185143	0.0166831	0.235985	0.478735	0.48069	0.962908	50	770
NR2F6	ENST00000291442	protein_coding	chr19	-	CDS	3	17235959	17236059	11	0.00939138	0.702211	0.779548	0.431926	0.476072	0.514774	0.0176148	0.0143482	0.0884627	0.388887	0.41328	0.306169	50	101
CLIP3	ENST00000360535	protein_coding	chr19	-	CDS	9,10	36017884	36019003	8	0.0141458	0.702129	0.779548	0.203481	0.347002	0.441869	0.0284378	0.0226084	0.0508	0.32684	0.337501	0.715942	50	214
PDXK	ENST00000291565	protein_coding	chr21	+	3'UTR	11	43757505	43757813	24	0.0100256	0.702295	0.779548	0.574895	0.483237	0.651489	0.0232717	0.0234095	0.963443	0.340503	0.373051	0.413288	50	309
SPECC1L	ENST00000437398	protein_coding	chr22	+	CDS	4	24322175	24322254	6	0.0147439	0.702304	0.779548	0.538587	0.452443	0.503952	0.0339963	0.0325759	0.732425	0.295254	0.335217	0.0966526	50	80
SPECC1L-ADORA2A	ENST00000358654	nonsense_mediated_decay	chr22	+	exon	5	24322175	24322254	7	0.0147439	0.702304	0.779548	0.538587	0.452443	0.503952	0.0339963	0.0325759	0.732425	0.295254	0.335217	0.0966526	50	80
FOXRED2	ENST00000684868	protein_coding	chr22	-	3'UTR	8	36488769	36489224	33	0.00846311	0.702174	0.779548	0.378996	0.394391	0.432159	0.00983008	0.00922777	0.606804	0.570485	0.581345	0.89146	50	456
OTUD5	ENST00000396743	protein_coding	chrX	-	3'UTR	10	48922410	48922519	14	0.00948185	0.702163	0.779548	0.686455	0.746657	0.741251	0.0213616	0.0218744	0.592479	0.478508	0.459351	0.262764	50	110
INTS10	ENST00000397977	protein_coding	chr8	+	CDS	1,2,3,4	19817640	19820409	3	0.0151551	0.702366	0.779559	0.542864	0.433627	0.527237	0.0309755	0.0293333	0.609442	0.344065	0.350214	0.889436	50	230
SNORA67	ENST00000384423	snoRNA	chr17	+	exon	1	7577960	7578064	1	0.0115819	0.70239	0.779572	0.798045	0.83098	0.890065	0.0284896	0.0274601	0.644698	0.494408	0.467293	0.565723	42	105
GNG12	ENST00000370982	protein_coding	chr1	-	3'UTR	4	67705266	67705362	9	0.00813409	0.702431	0.779603	0.740556	0.733912	0.804448	0.025795	0.025227	0.689907	0.374531	0.370189	0.653169	50	97
FAT1	ENST00000441802	protein_coding	chr4	-	CDS	19,20	186602988	186603230	26	0.0120705	0.702461	0.779622	0.563904	0.498108	0.510399	0.0250731	0.0233953	0.386921	0.336813	0.323363	0.464348	50	102
TRIO	ENST00000344204	protein_coding	chr5	+	CDS	50,51	14496948	14497869	12	0.0119353	0.702485	0.779635	0.400954	0.324867	0.436714	0.034611	0.0330658	0.626423	0.193345	0.219766	0.71841	50	93
RHOF	ENST00000267205	protein_coding	chr12	-	CDS	3,4	121780949	121781150	3	0.012924	0.702544	0.779686	0.265727	0.350328	0.346689	0.0216573	0.0211455	0.791202	0.373171	0.310803	0.406543	50	126
EIF4EBP2	ENST00000373218	protein_coding	chr10	+	5'UTR,CDS	1	70404385	70404457	11	0.00866304	0.702573	0.77969	0.505444	0.489579	0.566344	0.0239252	0.020698	0.113453	0.275788	0.279269	0.878207	50	73
CD59	ENST00000651785	protein_coding	chr11	-	3'UTR	6	33709208	33709316	4	0.0116268	0.702572	0.77969	0.511161	0.592538	0.57539	0.0296405	0.0290203	0.825766	0.257158	0.307566	0.178814	50	109
PAXX	ENST00000371620	protein_coding	chr9	+	CDS	2,3,4	136992697	136993126	4	0.0128524	0.702638	0.779739	0.639551	0.571081	0.695109	0.0266155	0.0240821	0.00329564	0.410963	0.45024	0.0763432	50	128
NORAD	ENST00000565493	lncRNA	chr20	-	exon	1	36050148	36050240	30	0.00491845	0.702643	0.779739	0.883567	0.868794	0.907897	0.0255308	0.0245061	0.706382	0.307993	0.337858	0.110031	50	93
CDT1	ENST00000301019	protein_coding	chr16	+	3'UTR	10	88808380	88808489	20	0.00729425	0.702662	0.779746	0.895582	0.844776	0.893146	0.0190442	0.0194791	0.820939	0.524926	0.544484	0.670393	50	110
CANT1	ENST00000302345	protein_coding	chr17	-	3'UTR	4	78992505	78992632	23	0.00607471	0.702736	0.779814	0.765904	0.826643	0.82368	0.0188309	0.0184882	0.871607	0.394934	0.403308	0.663935	50	128
FAM53C	ENST00000239906	protein_coding	chr5	+	CDS	5	138346802	138346919	2	0.0119688	0.702771	0.779839	0.662597	0.706826	0.72169	0.026254	0.0211187	0.191202	0.445292	0.445031	0.996257	50	118
CAVIN1	ENST00000357037	protein_coding	chr17	-	3'UTR	2	42403475	42403574	15	0.00608509	0.70279	0.779846	0.777397	0.72539	0.904347	0.0339754	0.0334941	0.918373	0.239759	0.244888	0.924358	50	100
PLEKHM2	ENST00000375799	protein_coding	chr1	+	CDS	2,3	15716282	15716740	9	0.012624	0.702908	0.779851	0.617418	0.527541	0.652925	0.027622	0.0239536	0.360783	0.375497	0.393261	0.216024	50	96
FRYL	ENST00000358350	protein_coding	chr4	-	CDS	56	48515035	48515090	3	0.014868	0.702867	0.779851	0.520361	0.573692	0.601336	0.0305138	0.0303015	0.929602	0.374704	0.403339	0.330376	29	56
GTF2IRD2B	ENST00000651028	protein_coding	chr7	+	5'UTR,CDS	1,3	75092729	75108965	1	0.0121963	0.702905	0.779851	0.452373	0.583687	0.494732	0.0237519	0.0230387	0.802108	0.353059	0.356047	0.799777	25	1222
RPS6KA4	ENST00000334205	protein_coding	chr11	+	CDS	14	64369789	64369879	15	0.00905859	0.702902	0.779851	0.709868	0.809207	0.78339	0.0232544	0.0204522	0.21864	0.363697	0.480111	0.000951878	50	91
GRK2	ENST00000308595	protein_coding	chr11	+	CDS,3'UTR	21	67285445	67285557	14	0.00989763	0.702916	0.779851	0.705217	0.615129	0.715175	0.0256971	0.0250402	0.817527	0.340963	0.363472	0.192836	50	113
SINHCAF	ENST00000337682	protein_coding	chr12	-	3'UTR	6	31282453	31282558	4	0.00835438	0.702922	0.779851	0.712821	0.729626	0.777631	0.0174096	0.0173957	0.973727	0.498378	0.518352	0.593071	50	106
CBX1	ENST00000225603	protein_coding	chr17	-	3'UTR	5	48070316	48070368	5	0.0106331	0.70291	0.779851	0.525083	0.414986	0.66926	0.0312275	0.0291686	0.36769	0.247892	0.299397	0.565526	25	53
SNX11	ENST00000359238	protein_coding	chr17	+	CDS	6,7	48119176	48121333	1	0.015145	0.702868	0.779851	0.338718	0.324114	0.291984	0.0249858	0.0219965	0.0298859	0.344956	0.365298	0.498875	50	110
EDEM2	ENST00000374492	protein_coding	chr20	-	CDS	11	35115623	35115674	2	0.0159626	0.702902	0.779851	0.372707	0.532538	0.377705	0.0306848	0.0264	0.268892	0.31175	0.369275	0.172628	26	52
CDR1	ENST00000674533	lncRNA	chrX	-	exon	1	140783676	140783754	1	0.00258581	0.702898	0.779851	0.179247	-0.0856841	0.102009	0.00198567	0.00177988	0.675942	0.68259	0.70583	0.550932	31	79
GBF1	ENST00000676513	protein_coding	chr10	+	CDS	30,31	102375548	102376322	15	0.014197	0.702964	0.779872	0.401637	0.38298	0.520943	0.0250786	0.0216183	0.0625176	0.398608	0.468394	0.0408734	50	88
HCFC1R1	ENST00000574980	protein_coding	chr16	-	3'UTR	5	3022746	3022824	5	0.0104647	0.702967	0.779872	0.522262	0.509163	0.58881	0.0196399	0.0162159	0.354139	0.464819	0.408466	0.303886	50	79
GNA12	ENST00000275364	protein_coding	chr7	-	CDS	4	2731411	2731499	6	0.00983488	0.702997	0.779879	0.62718	0.607124	0.648817	0.024895	0.0227983	0.558892	0.330783	0.34031	0.816731	50	89
SH2B3	ENST00000341259	protein_coding	chr12	+	3'UTR	8	111450750	111450852	4	0.0134212	0.702999	0.779879	0.620912	0.386519	0.526044	0.027109	0.0256947	0.298332	0.362751	0.361827	0.982689	50	103
CIC	ENST00000681038	protein_coding	chr19	+	CDS	11	42291328	42291401	35	0.00956052	0.70306	0.779933	0.683382	0.64814	0.723704	0.0274561	0.0244443	0.12456	0.301752	0.352042	0.236368	50	74
NORAD	ENST00000565493	lncRNA	chr20	-	exon	1	36050667	36050750	34	0.00415923	0.703102	0.779944	0.910473	0.838268	0.898083	0.0224048	0.0215131	0.6473	0.302169	0.317012	0.31852	50	84
MYO18B	ENST00000335473	protein_coding	chr22	+	CDS	31,32	25903775	25908348	28	0.0133498	0.703108	0.779944	0.526143	0.556607	0.590183	0.0266516	0.0230109	0.0997242	0.370427	0.425784	0.00375631	50	84
CARD10	ENST00000403299	protein_coding	chr22	-	3'UTR	21	37490693	37490733	12	0.0115136	0.703098	0.779944	0.585442	0.3596	0.546726	0.0236855	0.0214035	0.299005	0.405942	0.378427	0.55976	25	41
TSPAN3	ENST00000267970	protein_coding	chr15	-	3'UTR	7	77046401	77046509	10	0.00938981	0.703139	0.779964	0.699004	0.565875	0.758627	0.0247326	0.0230171	0.420387	0.370501	0.367034	0.935903	50	109
ZNF598	ENST00000562103	protein_coding	chr16	-	3'UTR	14	1997922	1998093	6	0.0126504	0.703198	0.780015	0.520871	0.37441	0.48771	0.0227723	0.0204965	0.13709	0.414881	0.385878	0.527226	50	172
CNN3	ENST00000370206	protein_coding	chr1	-	3'UTR	7	94896974	94897038	7	0.0103783	0.70327	0.780058	0.695047	0.655349	0.791112	0.0296541	0.0283724	0.768548	0.366553	0.371789	0.842281	32	65
RNF10	ENST00000325954	protein_coding	chr12	+	CDS	7,8	120560805	120562955	18	0.00897392	0.703275	0.780058	0.722363	0.660093	0.720147	0.0260264	0.0246237	0.524795	0.329284	0.318807	0.688467	50	93
FCF1	ENST00000341162	protein_coding	chr14	+	3'UTR	8	74736194	74736281	8	0.00797848	0.703268	0.780058	0.726632	0.686303	0.777139	0.0184308	0.0183934	0.98131	0.470096	0.439001	0.322439	50	88
AGO2	ENST00000220592	protein_coding	chr8	-	3'UTR	19	140527074	140527192	33	0.00924386	0.703316	0.780075	0.781009	0.647623	0.712747	0.0205124	0.0204427	0.962725	0.441994	0.428089	0.492985	50	119
GOLGA3	ENST00000204726	protein_coding	chr12	-	3'UTR	24	132771383	132771490	20	0.0127033	0.703312	0.780075	0.421202	0.335051	0.511843	0.02611	0.0260481	0.985686	0.316242	0.366581	0.312578	50	108
SETD2	ENST00000409792	protein_coding	chr3	-	CDS,3'UTR	1,3,21	47016852	47163894	1	0.0151838	0.70335	0.780098	0.50653	0.623763	0.620354	0.0323071	0.0320646	0.940547	0.334656	0.33667	0.90012	50	7906
CLCN7	ENST00000382745	protein_coding	chr16	-	CDS	7,8	1457727	1459180	10	0.014227	0.703424	0.780166	0.410623	0.437583	0.500296	0.0290871	0.0238845	0.188216	0.353143	0.385456	0.170141	50	104
ADAM19	ENST00000257527	protein_coding	chr5	-	3'UTR	23	157479248	157479356	4	0.0127864	0.703457	0.780189	0.767088	0.590577	0.710979	0.027317	0.0288042	0.586007	0.390319	0.33947	0.355897	50	109
ACTR2	ENST00000260641	protein_coding	chr2	+	3'UTR	9	65269245	65269398	22	0.00747769	0.703505	0.780212	0.68647	0.701868	0.852448	0.0312891	0.0320564	0.87446	0.29689	0.290011	0.760733	50	154
CALU	ENST00000449187	protein_coding	chr7	+	3'UTR	7	128769629	128769755	14	0.00768546	0.703508	0.780212	0.873724	0.880827	0.925316	0.0255405	0.0260168	0.86342	0.491024	0.483083	0.876689	50	127
URI1	ENST00000360605	protein_coding	chr19	+	CDS	7	30007528	30007630	8	0.00835488	0.703517	0.780212	0.731371	0.747308	0.773067	0.0320857	0.0313759	0.800386	0.230575	0.285785	0.00266328	50	103
ZNF598	ENST00000562103	protein_coding	chr16	-	CDS	3,4	2003710	2009612	13	0.0104853	0.703574	0.780219	0.575739	0.661945	0.604505	0.0239619	0.0228339	0.574615	0.346705	0.358454	0.623421	50	108
MYO1C	ENST00000648446	protein_coding	chr17	-	3'UTR	32	1464226	1464280	10	0.0102827	0.703571	0.780219	0.776171	0.716216	0.802188	0.0259453	0.0277445	0.687129	0.437871	0.438557	0.984949	29	55
CNTROB	ENST00000563694	protein_coding	chr17	+	5'UTR,CDS	1,8	7932619	7939559	2	0.0155992	0.703554	0.780219	0.478332	0.398706	0.477909	0.0304539	0.0258485	0.463784	0.351954	0.416725	0.131952	50	1435
CDC34	ENST00000215574	protein_coding	chr19	+	CDS,3'UTR	5	541504	541598	7	0.0112105	0.703567	0.780219	0.500657	0.698193	0.69068	0.0293781	0.0246432	0.156014	0.313853	0.377346	0.0246509	50	95
RBMS1	ENST00000348849	protein_coding	chr2	-	3'UTR	14	160273655	160273885	1	0.0174796	0.703698	0.780277	0.39771	0.355259	0.349767	0.0323265	0.0309256	0.583701	0.298574	0.340493	0.39466	50	231
UBE2E2	ENST00000396703	protein_coding	chr3	+	3'UTR	6	23590252	23590321	1	0.0180243	0.703683	0.780277	0.387657	0.567914	0.498882	0.0349774	0.0374905	0.786254	0.348171	0.360034	0.705261	27	70
YWHAZ	ENST00000395957	protein_coding	chr8	-	3'UTR	7	100919150	100919262	21	0.00467721	0.703665	0.780277	0.810704	0.892159	0.955454	0.0279002	0.0283104	0.913458	0.372455	0.368838	0.895206	50	113
PGM5P2	ENST00000613141	lncRNA	chr9	-	exon	5,6,9	41007526	41040439	1	0.0171762	0.703722	0.780277	0.421516	0.367238	0.493266	0.0351446	0.0351785	0.989622	0.342678	0.308689	0.421449	50	476
ZMIZ1	ENST00000334512	protein_coding	chr10	+	CDS	7,8	79216203	79277209	15	0.0116705	0.703741	0.780277	0.422474	0.539325	0.599995	0.0280323	0.0255137	0.574555	0.294215	0.340076	0.0715101	50	101
ALDH18A1	ENST00000371224	protein_coding	chr10	-	3'UTR	18	95606233	95606557	18	0.011872	0.703661	0.780277	0.526464	0.607928	0.640219	0.0292499	0.02975	0.890137	0.328705	0.331639	0.932369	50	325
MSL1	ENST00000398532	protein_coding	chr17	+	3'UTR	9	40135804	40136249	3	0.0136214	0.703663	0.780277	0.687964	0.52138	0.595851	0.0247673	0.025244	0.833993	0.42675	0.44646	0.534632	50	446
CBX6	ENST00000407418	protein_coding	chr22	-	3'UTR	5	38865537	38865624	27	0.00787528	0.703735	0.780277	0.808084	0.753648	0.822903	0.0221262	0.02156	0.784525	0.406578	0.43171	0.296061	50	88
PAGE2	ENST00000374968	protein_coding	chrX	+	CDS,3'UTR	5	55092726	55092809	3	0.0111668	0.70373	0.780277	0.673244	0.572241	0.721423	0.0353781	0.0350923	0.920011	0.309278	0.277153	0.338441	46	84
LIMK1	ENST00000336180	protein_coding	chr7	+	CDS	8,9,10	74107183	74108914	3	0.0130568	0.703773	0.780288	0.527759	0.515477	0.551518	0.0310091	0.0282838	0.565649	0.285398	0.323733	0.197049	50	108
NORAD	ENST00000565493	lncRNA	chr20	-	exon	1	36048608	36048742	11	0.00979714	0.703776	0.780288	0.790462	0.549859	0.776795	0.0343505	0.0315128	0.430091	0.278547	0.269218	0.841405	50	135
TOMM20	ENST00000366607	protein_coding	chr1	-	3'UTR	5	235109540	235109656	9	0.0114802	0.703808	0.780308	0.602151	0.389404	0.546689	0.0290622	0.026979	0.253376	0.275635	0.308808	0.158864	50	117
PMS2	ENST00000265849	protein_coding	chr7	-	CDS	2,3	6004031	6005981	1	0.0206035	0.703854	0.780346	0.206336	0.0719786	0.140522	0.035427	0.0316806	0.349114	0.299284	0.320845	0.220922	50	118
PABPN1	ENST00000216727	protein_coding	chr14	+	3'UTR	7	23325977	23326103	6	0.00921385	0.703883	0.780363	0.669252	0.657228	0.878976	0.0330083	0.0324509	0.93459	0.409939	0.384638	0.676696	29	127
SYNPO	ENST00000519664	protein_coding	chr5	+	CDS	2	150650161	150650250	21	0.0099239	0.703904	0.780371	0.748658	0.813134	0.807986	0.0262106	0.0226441	0.32794	0.37177	0.39296	0.421831	50	90
MKI67	ENST00000368654	protein_coding	chr10	-	3'UTR	15	128099028	128099143	46	0.00842812	0.70393	0.780371	0.570112	0.637466	0.69463	0.0280355	0.0271164	0.65529	0.25123	0.252018	0.984335	50	116
JPT2	ENST00000248098	protein_coding	chr16	+	3'UTR	5	1700372	1700474	8	0.0108327	0.703941	0.780371	0.536853	0.624558	0.568623	0.026408	0.0261238	0.924057	0.308119	0.306957	0.964073	50	103
SON	ENST00000356577	protein_coding	chr21	+	CDS	3	33553226	33553328	47	0.00716425	0.703931	0.780371	0.777298	0.823764	0.823187	0.0198204	0.0174254	0.181086	0.389129	0.460419	0.125826	50	103
TRAF7	ENST00000326181	protein_coding	chr16	+	CDS	19,20	2176130	2176299	14	0.00947328	0.703976	0.780381	0.723612	0.759536	0.751927	0.0248878	0.0229443	0.340306	0.37252	0.40175	0.351669	50	86
TOB2	ENST00000327492	protein_coding	chr22	-	3'UTR	2	41435286	41435425	8	0.0119861	0.703972	0.780381	0.546905	0.379521	0.516258	0.022298	0.0225411	0.922235	0.402085	0.329472	0.057092	50	140
PRKACA	ENST00000308677	protein_coding	chr19	-	3'UTR	10	14092284	14092326	5	0.0123866	0.704027	0.780424	0.657726	0.684931	0.708964	0.0322393	0.0331455	0.845359	0.324305	0.30475	0.805956	26	43
TIMP2	ENST00000262768	protein_coding	chr17	-	3'UTR	5	78854631	78854719	18	0.00814394	0.704075	0.780463	0.681923	0.585914	0.654997	0.0218492	0.0218409	0.997588	0.340511	0.329657	0.696547	50	89
GNA12	ENST00000275364	protein_coding	chr7	-	3'UTR	4	2729533	2729621	7	0.00980211	0.704108	0.780485	0.73432	0.819635	0.767809	0.0237778	0.0246989	0.729452	0.395404	0.426524	0.265167	50	89
MAN2A1	ENST00000261483	protein_coding	chr5	+	CDS	2,4	109713655	109729497	1	0.0182403	0.70413	0.780495	0.384667	0.38614	0.386788	0.0366074	0.0272265	0.042494	0.278336	0.322996	0.305607	50	421
SPSB1	ENST00000328089	protein_coding	chr1	+	CDS,3'UTR	3	9367484	9367583	3	0.0132474	0.704335	0.780609	0.343953	0.540747	0.439447	0.0220832	0.0178278	0.0975374	0.320273	0.485671	0.0247819	50	100
TOR1AIP2	ENST00000367612	protein_coding	chr1	-	3'UTR	6	179842052	179842126	3	0.0136944	0.704318	0.780609	0.618758	0.383723	0.581982	0.0221292	0.022975	0.780267	0.431648	0.471965	0.343763	43	75
POLR2D	ENST00000272645	protein_coding	chr2	-	3'UTR	4	127844132	127844692	5	0.0118604	0.704288	0.780609	0.623979	0.625852	0.640659	0.0185897	0.019468	0.59675	0.506378	0.517707	0.77421	50	561
LPP	ENST00000617246	protein_coding	chr3	+	CDS	12	188874424	188874474	2	0.0160919	0.704301	0.780609	0.499311	0.248216	0.401071	0.0316152	0.0266917	0.104988	0.331446	0.335945	0.930002	28	51
ARHGAP11A	ENST00000361627	protein_coding	chr15	+	CDS	1,3,4	32616313	32624177	2	0.014357	0.704253	0.780609	0.391976	0.303931	0.45382	0.0318556	0.0316113	0.929562	0.267347	0.294293	0.575446	50	201
ITPRIPL2	ENST00000381440	protein_coding	chr16	+	3'UTR	1	19117082	19117191	3	0.0153965	0.704334	0.780609	0.19316	0.3185	0.323655	0.0253077	0.024739	0.877214	0.358232	0.369909	0.725354	50	110
ZCCHC3	ENST00000500893	protein_coding	chr20	+	CDS,3'UTR	1	298417	298923	3	0.0138722	0.704262	0.780609	0.477773	0.601193	0.627122	0.0282189	0.0250352	0.319806	0.383547	0.427616	0.242189	50	507
SOX12	ENST00000342665	protein_coding	chr20	+	CDS,3'UTR	1	326851	326941	6	0.00969842	0.704295	0.780609	0.662864	0.624392	0.673608	0.0265492	0.0259623	0.824086	0.320082	0.29577	0.286915	50	91
ATRAID	ENST00000380171	protein_coding	chr2	+	CDS,3'UTR	7	27216877	27216964	6	0.0117719	0.704424	0.780694	0.613416	0.685456	0.72463	0.0337766	0.0295846	0.29688	0.281374	0.376557	0.0132902	50	88
RPLP0P6	ENST00000394878	processed_pseudogene	chr2	+	exon	1	38482301	38482390	3	0.00899957	0.704439	0.780696	0.862771	0.892888	0.9036	0.0355415	0.0348318	0.612505	0.39552	0.44407	0.043002	50	90
C8orf33	ENST00000331434	protein_coding	chr8	+	3'UTR	5	145055553	145055646	12	0.00857891	0.704489	0.780723	0.737038	0.757981	0.764535	0.0168954	0.0164905	0.745043	0.524655	0.54907	0.40208	50	94
SNX18P12	ENST00000624821	processed_pseudogene	chr21	-	exon	1	9365125	9365224	1	0.0116773	0.704485	0.780723	0.356553	0.425105	0.435399	0.0246651	0.0233967	0.672459	0.327278	0.330757	0.923327	50	100
ZDHHC16	ENST00000370854	protein_coding	chr10	+	CDS	2,3	97451879	97452171	4	0.0122685	0.70454	0.780765	0.648986	0.51037	0.60063	0.0224685	0.0220026	0.785148	0.390124	0.392358	0.965796	50	122
NBPF15	ENST00000581897	protein_coding	chr1	-	CDS	18,21	144423891	144426302	1	0.0215443	0.704582	0.780783	0.888708	0.828412	0.848261	0.0496957	0.0427349	0.170014	0.264224	0.351387	0.0122066	29	335
COL6A3	ENST00000295550	protein_coding	chr2	-	CDS	19,20,21	237358554	237359237	50	0.00533004	0.704576	0.780783	0.799527	0.821681	0.89691	0.0306523	0.0294418	0.686273	0.257367	0.283439	0.0349301	50	116
CHD7	ENST00000423902	protein_coding	chr8	+	5'UTR,CDS	1,2	60679024	60741440	1	0.0147156	0.704598	0.780788	0.473221	0.339131	0.442335	0.0249089	0.024124	0.840711	0.365785	0.384703	0.699261	29	241
ZWINT	ENST00000373944	protein_coding	chr10	-	CDS	3,4	56359787	56360035	3	0.0115941	0.704613	0.78079	0.680271	0.616206	0.658402	0.034927	0.0320049	0.496359	0.264988	0.294944	0.447658	50	85
NUCKS1	ENST00000367142	protein_coding	chr1	-	3'UTR	7	205717046	205717126	37	0.00647023	0.704683	0.780853	0.800187	0.753211	0.848704	0.0300467	0.0299088	0.970088	0.241574	0.247724	0.769713	50	81
TBC1D17	ENST00000221543	protein_coding	chr19	+	CDS	17	49888427	49888495	5	0.011987	0.704701	0.780859	0.402623	0.523879	0.551695	0.0282877	0.0233175	0.102703	0.289682	0.331676	0.13467	44	69
DST	ENST00000361203	protein_coding	chr6	-	CDS	36	56606576	56606682	33	0.013002	0.704763	0.780899	0.3898	0.436831	0.475158	0.026305	0.0258152	0.83295	0.311477	0.367462	0.198914	50	107
STK11	ENST00000326873	protein_coding	chr19	+	5'UTR	1	1206451	1206559	11	0.010372	0.704762	0.780899	0.549324	0.706052	0.707433	0.0275089	0.02378	0.258363	0.33286	0.391212	0.100333	50	109
THBS1	ENST00000260356	protein_coding	chr15	+	3'UTR	22	39597251	39597354	27	0.0107629	0.70481	0.780923	0.621789	0.669195	0.645436	0.0251655	0.025373	0.666524	0.334435	0.326329	0.929806	26	104
IGF1R	ENST00000649865	protein_coding	chr15	+	CDS	21	98957157	98957250	42	0.00821393	0.704803	0.780923	0.700289	0.841154	0.809971	0.0260298	0.0223269	0.20362	0.326827	0.369789	0.0605962	50	94
CBX5	ENST00000209875	protein_coding	chr12	-	3'UTR	5	54239669	54240292	9	0.0132016	0.704848	0.78095	0.339351	0.350631	0.398991	0.0287515	0.0281581	0.803382	0.274866	0.308892	0.659277	50	624
KLF10	ENST00000285407	protein_coding	chr8	-	3'UTR	4	102649234	102649329	10	0.0106322	0.704872	0.780956	0.526506	0.634033	0.636559	0.0259178	0.0238072	0.43219	0.321376	0.374296	0.0515325	50	96
TAOK1	ENST00000261716	protein_coding	chr17	+	CDS	15,16,20	29510967	29542811	5	0.0129422	0.704878	0.780956	0.373646	0.451938	0.454222	0.0282642	0.0277208	0.761959	0.314647	0.322136	0.870545	50	1117
CNOT6	ENST00000261951	protein_coding	chr5	+	3'UTR	12	180575881	180576064	6	0.0119286	0.704921	0.780989	0.566079	0.576767	0.627883	0.0279472	0.02726	0.876774	0.337682	0.348283	0.627896	50	184
CORO1C	ENST00000261401	protein_coding	chr12	-	3'UTR	11	108645754	108645882	11	0.0115743	0.704947	0.78099	0.686167	0.557339	0.634877	0.0281286	0.0268913	0.631621	0.32625	0.344082	0.681729	50	129
DSN1	ENST00000373750	protein_coding	chr20	-	CDS,3'UTR	9,11	36752363	36755745	2	0.0154278	0.704941	0.78099	0.423042	0.26635	0.35282	0.0261848	0.0249314	0.795215	0.363011	0.38357	0.537241	50	687
POMK	ENST00000676193	protein_coding	chr8	+	CDS	3	43103633	43103755	3	0.0155454	0.70498	0.781013	0.468876	0.504301	0.500701	0.0311771	0.0247984	0.0775793	0.313207	0.413237	0.00579362	50	123
UBE2E3	ENST00000392415	protein_coding	chr2	+	CDS	4,5	181057755	181060712	4	0.0112876	0.705101	0.781108	0.669285	0.780434	0.793568	0.0293086	0.0285449	0.82019	0.35762	0.437084	0.0839945	50	119
BRD2	ENST00000374825	protein_coding	chr6	+	CDS	11	32979975	32980065	31	0.00672914	0.705105	0.781108	0.857433	0.846113	0.897622	0.028977	0.0271298	0.479855	0.321842	0.363855	0.19693	50	91
BBLN	ENST00000372994	protein_coding	chr9	+	5'UTR	1	128160316	128160407	6	0.00715075	0.70509	0.781108	0.785458	0.698421	0.778822	0.0199975	0.018843	0.562254	0.378479	0.411775	0.311684	50	92
NBL1	ENST00000602662	protein_coding	chr1	+	3'UTR	4	19657612	19657694	9	0.00715714	0.70513	0.781122	0.703262	0.747588	0.773177	0.0170598	0.0153029	0.382553	0.451546	0.4932	0.0332934	50	83
PEDS1-UBE2V1	ENST00000341698	protein_coding	chr20	-	CDS	4,5	50127976	50129621	3	0.0129487	0.705201	0.781186	0.592544	0.59025	0.633784	0.0330451	0.0291351	0.271611	0.288365	0.32621	0.480586	50	288
FOXK1	ENST00000328914	protein_coding	chr7	+	3'UTR	9	4767604	4767861	19	0.012213	0.705222	0.781195	0.540339	0.4766	0.610138	0.0305219	0.0330232	0.353821	0.246572	0.293642	0.124291	50	258
GATAD2A	ENST00000360315	protein_coding	chr19	+	5'UTR	1	19386042	19386132	1	0.0137271	0.705281	0.781247	0.258386	0.260509	0.365422	0.026187	0.022798	0.280226	0.325526	0.308624	0.788079	50	91
MGRN1	ENST00000262370	protein_coding	chr16	+	3'UTR	17	4689866	4690082	17	0.0106498	0.70531	0.781265	0.561031	0.605567	0.731892	0.0208135	0.0194833	0.666075	0.451702	0.486551	0.503418	50	217
MYEOV	ENST00000441339	protein_coding	chr11	+	CDS	2,3	69295478	69295668	11	0.00850181	0.705339	0.781282	0.737273	0.654006	0.732336	0.0212048	0.0217613	0.801573	0.352861	0.375146	0.191866	50	95
SF3A3	ENST00000373019	protein_coding	chr1	-	3'UTR	17	37957550	37958030	8	0.0124426	0.705402	0.781292	0.469338	0.620634	0.604146	0.0243587	0.0233086	0.555346	0.368273	0.40852	0.549395	50	481
RBM15B	ENST00000563281	protein_coding	chr3	+	CDS	1	51393589	51393681	7	0.0124927	0.705405	0.781292	0.611021	0.577318	0.62187	0.0266806	0.025692	0.686164	0.373825	0.376834	0.919861	50	93
ALYREF	ENST00000505490	protein_coding	chr17	-	3'UTR	6	81887840	81887954	5	0.0107698	0.705404	0.781292	0.945534	0.938162	0.948898	0.0320582	0.0290143	0.416022	0.4917	0.474319	0.206046	47	115
UBE2L3	ENST00000342192	protein_coding	chr22	+	3'UTR	4	21623889	21623942	7	0.0117551	0.705409	0.781292	0.198903	0.292797	0.4022	0.0220482	0.0235007	0.744502	0.327488	0.298652	0.531282	26	54
SMDT1	ENST00000331479	protein_coding	chr22	+	3'UTR	3	42083231	42083289	1	0.0152463	0.705411	0.781292	0.627774	0.530769	0.582959	0.025502	0.0250355	0.894075	0.456672	0.481628	0.568884	30	59
OGFR	ENST00000290291	protein_coding	chr20	+	CDS	6,7	62811570	62812258	1	0.016219	0.705444	0.781313	0.436217	0.331662	0.335027	0.0318571	0.0296149	0.373465	0.291401	0.32027	0.448866	50	70
PPP4R2	ENST00000356692	protein_coding	chr3	+	3'UTR	9	73065921	73066361	10	0.0103729	0.705526	0.781361	0.73024	0.65777	0.763833	0.0234184	0.0233504	0.979989	0.414104	0.433529	0.678483	50	441
RBM22	ENST00000199814	protein_coding	chr5	-	3'UTR	11	150690835	150690911	3	0.0128257	0.705527	0.781361	0.633213	0.571772	0.656472	0.032236	0.0315609	0.832051	0.296189	0.332334	0.540001	29	77
LIN7C	ENST00000278193	protein_coding	chr11	-	3'UTR	5	27495507	27495782	1	0.0144831	0.705517	0.781361	0.515083	0.559925	0.611794	0.0328627	0.0338476	0.806179	0.340779	0.335972	0.912186	50	276
EXT2	ENST00000533608	protein_coding	chr11	+	3'UTR	14	44244844	44244916	20	0.00909813	0.705538	0.781361	0.707941	0.766733	0.848049	0.0253747	0.0229511	0.333968	0.441743	0.424015	0.657333	29	73
TMED7	ENST00000456936	protein_coding	chr5	-	3'UTR	3	115614900	115614973	6	0.0126596	0.70562	0.781395	0.45987	0.496422	0.628369	0.0250037	0.026128	0.804111	0.352137	0.315973	0.239847	28	74
PRRC2B	ENST00000684596	protein_coding	chr9	+	CDS	15,16	131473682	131474515	34	0.0104337	0.70562	0.781395	0.622361	0.468537	0.587376	0.0260838	0.0257325	0.886789	0.275505	0.32635	0.123911	50	105
FOXRED2	ENST00000684868	protein_coding	chr22	-	3'UTR	8	36487492	36487545	15	0.0117694	0.705586	0.781395	0.744285	0.573603	0.688351	0.029584	0.029017	0.819185	0.327782	0.325454	0.962752	28	54
ACO2	ENST00000676748	protein_coding	chr22	+	3'UTR	18	41528789	41529034	19	0.00731419	0.705608	0.781395	0.474374	0.387097	0.503163	0.0148166	0.0158924	0.888156	0.307662	0.336355	0.475815	50	246
GPC1	ENST00000264039	protein_coding	chr2	+	3'UTR	9	240467124	240467207	26	0.00555922	0.705656	0.78142	0.803743	0.864644	0.870983	0.0203968	0.0197272	0.680772	0.370187	0.344831	0.244582	50	84
MACF1	ENST00000567887	protein_coding	chr1	+	CDS	26,27,28	39310907	39316512	10	0.0173052	0.70575	0.781424	0.288775	0.430121	0.492466	0.0346598	0.0294168	0.200115	0.345676	0.367675	0.260641	50	395
BOLA3	ENST00000327428	protein_coding	chr2	-	CDS	2,3	74142296	74145223	3	0.00876661	0.705694	0.781424	0.651058	0.622849	0.701633	0.0362695	0.0351836	0.822629	0.195782	0.212878	0.609122	50	100
HMGXB3	ENST00000502717	protein_coding	chr5	+	CDS	3,4	150006576	150010144	6	0.0148587	0.705736	0.781424	0.453792	0.518	0.541876	0.0296533	0.0270622	0.00814122	0.346141	0.410766	0.0970236	50	106
TRAF4	ENST00000262395	protein_coding	chr17	+	CDS	6	28748552	28748648	9	0.0110509	0.705722	0.781424	0.474262	0.568355	0.548472	0.0247634	0.023493	0.329428	0.330061	0.344582	0.6467	50	97
TEN1	ENST00000397640	protein_coding	chr17	+	CDS	3,4	75991595	76000210	4	0.0121592	0.705726	0.781424	0.626021	0.616659	0.700896	0.027405	0.0257435	0.572495	0.39947	0.401112	0.966243	44	99
TEN1-CDK3	ENST00000649294	nonsense_mediated_decay	chr17	+	exon	3,4	75991595	76000210	4	0.0121592	0.705726	0.781424	0.626021	0.616659	0.700896	0.027405	0.0257435	0.572495	0.39947	0.401112	0.966243	44	99
MCM3AP	ENST00000397708	protein_coding	chr21	-	CDS	3,6,7	46275277	46283831	3	0.0164859	0.705761	0.781424	0.331254	0.341225	0.382228	0.030393	0.0279748	0.513455	0.339037	0.355764	0.759431	50	681
SBF1	ENST00000380817	protein_coding	chr22	-	CDS	27	50459493	50459600	9	0.0102776	0.705726	0.781424	0.910802	0.949768	0.93356	0.0248857	0.0221822	0.242445	0.471681	0.526211	0.228714	50	108
ERF	ENST00000222329	protein_coding	chr19	-	3'UTR	4	42248157	42248363	3	0.010784	0.705894	0.781557	0.65481	0.624298	0.679096	0.0203106	0.0203907	0.966281	0.413907	0.487049	0.0344484	50	207
AEBP1	ENST00000223357	protein_coding	chr7	+	3'UTR	21	44114381	44114442	8	0.0148364	0.705927	0.781579	0.535371	0.6538	0.657884	0.0276725	0.0266445	0.822901	0.436713	0.464761	0.599803	30	62
TESK1	ENST00000336395	protein_coding	chr9	+	CDS	10	35609477	35609562	10	0.00951368	0.706	0.781603	0.539735	0.564065	0.629497	0.0209743	0.0205992	0.834299	0.353754	0.350414	0.909503	50	86
LRRC8A	ENST00000372600	protein_coding	chr9	+	CDS	3	128907560	128907658	13	0.0124258	0.705991	0.781603	0.481816	0.45538	0.555004	0.0248751	0.0211239	0.127979	0.372555	0.411871	0.233012	50	99
RDX	ENST00000645495	protein_coding	chr11	-	5'UTR	1	110296513	110296608	14	0.00914102	0.705985	0.781603	0.521811	0.59055	0.664401	0.0249031	0.0233033	0.310545	0.269076	0.285179	0.809455	50	96
PPP1CC	ENST00000335007	protein_coding	chr12	-	3'UTR	7	110720153	110720859	10	0.00953036	0.705999	0.781603	0.822062	0.839258	0.84371	0.0262994	0.0273871	0.728054	0.476822	0.481819	0.866492	50	707
CAPN2	ENST00000295006	protein_coding	chr1	+	3'UTR	21	223775428	223775529	19	0.00699961	0.70602	0.781611	0.840361	0.832997	0.865183	0.0280693	0.0266345	0.578017	0.344623	0.349012	0.655921	50	102
CYBC1	ENST00000306645	protein_coding	chr17	-	3'UTR	7	82443647	82443740	3	0.0146511	0.706045	0.781625	0.474871	0.475283	0.460093	0.0238795	0.0220607	0.515918	0.416141	0.42552	0.780909	50	94
KPNA6	ENST00000373625	protein_coding	chr1	+	3'UTR	14	32173781	32173922	10	0.013641	0.706105	0.781668	0.579851	0.469151	0.55118	0.0261323	0.0257945	0.93365	0.369623	0.378156	0.647503	50	142
POGZ	ENST00000271715	protein_coding	chr1	-	CDS	19	151405899	151405995	4	0.0156508	0.706174	0.781668	0.383349	0.287824	0.321998	0.0313081	0.0281898	0.338453	0.277765	0.340286	0.0520369	50	97
TMEM183A	ENST00000367242	protein_coding	chr1	+	5'UTR,CDS	1	203007441	203007533	4	0.00906518	0.706169	0.781668	0.696675	0.805252	0.801035	0.0224985	0.0205437	0.264372	0.357401	0.491692	0.00543589	50	93
SH3BP4	ENST00000392011	protein_coding	chr2	+	3'UTR	6	235053850	235053950	18	0.0114915	0.706174	0.781668	0.734592	0.678262	0.726196	0.0230484	0.0206273	0.4694	0.452004	0.517979	0.115747	50	101
DENR	ENST00000280557	protein_coding	chr12	+	3'UTR	8	122770656	122770765	8	0.0103024	0.706112	0.781668	0.588969	0.605398	0.683504	0.0253388	0.0259502	0.834212	0.334205	0.316604	0.755767	50	110
LCMT1	ENST00000399069	protein_coding	chr16	+	CDS	7,8	25164654	25169145	1	0.0167457	0.706169	0.781668	0.409853	0.492566	0.516724	0.0319159	0.027852	0.149728	0.357433	0.394994	0.431636	50	99
TMUB2	ENST00000538716	protein_coding	chr17	+	CDS,3'UTR	3,4	44189182	44191267	1	0.0159998	0.706173	0.781668	0.441715	0.285668	0.363741	0.0262857	0.0223901	0.256906	0.364176	0.390871	0.557795	50	1174
AGO1	ENST00000373204	protein_coding	chr1	+	3'UTR	19	35922305	35922433	20	0.0105369	0.706251	0.781721	0.632714	0.611428	0.701106	0.0282533	0.0274829	0.807133	0.297602	0.333521	0.198172	50	129
CD164	ENST00000310786	protein_coding	chr6	-	3'UTR	6	109367416	109367523	10	0.0109514	0.706273	0.781721	0.726729	0.660401	0.774732	0.0295298	0.0289988	0.90601	0.355695	0.362663	0.906254	36	108
CDK14	ENST00000380050	protein_coding	chr7	+	3'UTR	15	91209326	91209374	11	0.0103417	0.706265	0.781721	0.731609	0.711576	0.806007	0.0210624	0.0227501	0.642965	0.438943	0.471406	0.545856	26	49
BTBD1	ENST00000261721	protein_coding	chr15	-	CDS	1	83066828	83066929	8	0.00992924	0.70627	0.781721	0.43645	0.557323	0.609416	0.0187392	0.0165356	0.412895	0.415039	0.472891	0.0953648	50	102
CDCA8	ENST00000327331	protein_coding	chr1	+	3'UTR	11	37708622	37709126	4	0.0129551	0.706336	0.781776	0.51875	0.577815	0.549263	0.0269778	0.0268697	0.971584	0.375497	0.350702	0.417502	50	505
PPP6R3	ENST00000393800	protein_coding	chr11	+	3'UTR	24	68613648	68613772	4	0.0156471	0.706348	0.781776	0.490766	0.27179	0.412869	0.0331096	0.0321534	0.804178	0.278407	0.287496	0.633709	50	125
AP1M1	ENST00000291439	protein_coding	chr19	+	3'UTR	12	16235141	16235242	9	0.0127593	0.706392	0.78181	0.721373	0.585646	0.661724	0.02566	0.0247366	0.717519	0.432387	0.421607	0.67387	50	102
LAMA1	ENST00000389658	protein_coding	chr18	-	CDS	17,21	7016494	7026038	10	0.0132201	0.706414	0.78182	0.559126	0.761008	0.708408	0.0241736	0.0206389	0.100816	0.345965	0.445826	0.026491	50	644
TP53I11	ENST00000616990	protein_coding	chr11	-	3'UTR	7	44933197	44933284	9	0.0112202	0.706479	0.781835	0.46651	0.583701	0.576364	0.0205003	0.0189945	0.547537	0.423759	0.437907	0.533112	50	88
BAIAP2-DT	ENST00000577066	lncRNA	chr17	-	exon	2	81029315	81029386	6	0.00816595	0.706478	0.781835	0.851053	0.886583	0.899867	0.0169589	0.0188052	0.523461	0.622394	0.588899	0.378297	28	72
MAFG	ENST00000357736	protein_coding	chr17	-	5'UTR,CDS	1,2,3	81923038	81927542	1	0.0139027	0.706463	0.781835	0.377049	0.591288	0.46149	0.0314054	0.0261273	0.0655739	0.275027	0.346938	0.192383	50	100
TRMU	ENST00000645190	protein_coding	chr22	+	3'UTR	11	46357181	46357246	4	0.0102683	0.706471	0.781835	0.658095	0.734072	0.679951	0.0183615	0.0174401	0.60598	0.48248	0.508403	0.443989	26	66
NUP85	ENST00000245544	protein_coding	chr17	+	CDS,3'UTR	19	75235597	75235706	11	0.0135499	0.706504	0.781849	0.439214	0.56843	0.512503	0.0313904	0.0272088	0.112603	0.274925	0.326605	0.216636	50	110
PLP2	ENST00000376327	protein_coding	chrX	+	3'UTR	5	49174906	49174994	8	0.00823556	0.706522	0.781855	0.767788	0.691037	0.798856	0.0278667	0.0262448	0.580957	0.330722	0.328622	0.967261	50	89
SCAP	ENST00000265565	protein_coding	chr3	-	CDS	13	47419460	47419546	18	0.00972555	0.706589	0.781906	0.575064	0.688876	0.647946	0.0190445	0.0163972	0.0723126	0.416179	0.469718	0.102121	50	87
CDK14	ENST00000380050	protein_coding	chr7	+	3'UTR	15	91208730	91208835	3	0.0153455	0.706593	0.781906	0.500905	0.281264	0.422677	0.0250519	0.0230402	0.433161	0.39518	0.433333	0.0543662	50	106
OSBPL9	ENST00000428468	protein_coding	chr1	+	CDS	16,20	51781194	51784538	3	0.0148773	0.706699	0.781909	0.444377	0.462715	0.518839	0.0283621	0.0243657	0.338451	0.350601	0.419588	0.0804151	50	499
CADM3	ENST00000368125	protein_coding	chr1	+	3'UTR	9	159201478	159201578	15	0.0096961	0.706707	0.781909	0.689398	0.816102	0.794469	0.0267712	0.0259586	0.767262	0.415653	0.399605	0.402281	50	101
PSME4	ENST00000404125	protein_coding	chr2	-	CDS	20,21,22	53908832	53919188	6	0.0136935	0.706614	0.781909	0.449055	0.437019	0.424509	0.0269204	0.0253214	0.451503	0.305673	0.364301	0.0135608	50	103
ACTR1B	ENST00000289228	protein_coding	chr2	-	3'UTR	11	97656514	97656621	16	0.00701519	0.706692	0.781909	0.807648	0.852651	0.854736	0.0191854	0.0173385	0.196188	0.461613	0.477422	0.585295	50	108
TMEM30A	ENST00000230461	protein_coding	chr6	-	3'UTR	7	75255331	75255439	16	0.00992851	0.706737	0.781909	0.807107	0.731459	0.781681	0.0263176	0.0265239	0.966948	0.426678	0.448354	0.143226	50	109
GTF3C6	ENST00000329970	protein_coding	chr6	+	CDS	6	110967557	110967650	5	0.00981201	0.706661	0.781909	0.60732	0.701056	0.742437	0.0313855	0.0314448	0.973442	0.266367	0.290873	0.710879	50	94
CAV1	ENST00000341049	protein_coding	chr7	+	3'UTR	3	116560977	116561037	3	0.0122548	0.706723	0.781909	0.643944	0.640998	0.685354	0.028691	0.0274373	0.779644	0.33266	0.341949	0.881454	28	61
GGH	ENST00000260118	protein_coding	chr8	-	CDS	1,2	63035723	63038689	6	0.0113884	0.706733	0.781909	0.610937	0.633175	0.697219	0.0348992	0.0318665	0.354561	0.249678	0.293709	0.19479	50	78
SNX15	ENST00000377244	protein_coding	chr11	+	CDS	1,2,3	65027627	65032492	2	0.0137704	0.706729	0.781909	0.385673	0.566554	0.556387	0.0318891	0.0277577	0.138064	0.301604	0.358292	0.228773	50	108
PAFAH1B2	ENST00000527958	protein_coding	chr11	+	3'UTR	6	117170380	117170501	11	0.00994277	0.706661	0.781909	0.634045	0.584314	0.68643	0.0229524	0.0205146	0.403695	0.377586	0.424222	0.0132845	50	122
MICALL1	ENST00000215957	protein_coding	chr22	+	CDS	9,10	37927736	37931801	7	0.0108517	0.706622	0.781909	0.602867	0.68187	0.682051	0.0233675	0.021049	0.415063	0.376597	0.431472	0.168241	50	94
ZMPSTE24	ENST00000372759	protein_coding	chr1	+	CDS,3'UTR	8,9,10	40285979	40293148	2	0.0144208	0.706766	0.781913	0.532577	0.481216	0.532259	0.0309901	0.0265223	0.293785	0.32416	0.339683	0.868252	50	899
TRIOBP	ENST00000403663	protein_coding	chr22	+	CDS	4,5	37755170	37755622	8	0.0120534	0.706757	0.781913	0.586239	0.600174	0.588874	0.0265333	0.0246546	0.567076	0.359832	0.342032	0.347135	50	94
PPP3R1	ENST00000234310	protein_coding	chr2	-	3'UTR	6	68179561	68179678	8	0.0115612	0.706786	0.78192	0.442565	0.404639	0.510215	0.0274338	0.0271667	0.909525	0.265697	0.291861	0.551294	50	118
KLF13	ENST00000307145	protein_coding	chr15	+	3'UTR	2	31372869	31372974	22	0.00952146	0.70687	0.781998	0.660881	0.772969	0.752786	0.0170603	0.0168624	0.936387	0.53011	0.590029	0.199671	50	106
LIMCH1	ENST00000508501	protein_coding	chr4	+	CDS	15	41662893	41662983	13	0.00993507	0.706884	0.782001	0.521907	0.587216	0.673173	0.0301101	0.0294577	0.75645	0.277876	0.317822	0.109912	50	91
PI4KB	ENST00000368873	protein_coding	chr1	-	CDS	2	151316164	151316274	14	0.00909733	0.706916	0.782003	0.654803	0.669398	0.742686	0.0262154	0.0250105	0.611062	0.355559	0.373646	0.38	50	111
RAC1	ENST00000348035	protein_coding	chr7	+	3'UTR	6	6402698	6402792	14	0.00688787	0.706925	0.782003	0.794919	0.678345	0.847471	0.0256011	0.024763	0.703217	0.349056	0.331831	0.553393	50	95
SLC7A1	ENST00000380752	protein_coding	chr13	-	5'UTR	1	29595539	29595633	7	0.01303	0.706938	0.782003	0.42717	0.47056	0.459411	0.0263526	0.024278	0.360686	0.312502	0.352494	0.283996	50	95
SETD1A	ENST00000262519	protein_coding	chr16	+	CDS	9,10,11	30967050	30969394	2	0.0156579	0.706919	0.782003	0.346404	0.506539	0.543521	0.0253381	0.0261177	0.829847	0.446034	0.433364	0.662965	50	189
LTBR	ENST00000228918	protein_coding	chr12	+	CDS,3'UTR	9,10	6390311	6390979	3	0.0157362	0.706957	0.78201	0.346515	0.454956	0.415262	0.0289298	0.0269799	0.638765	0.300196	0.377169	0.22598	50	350
PDXK	ENST00000291565	protein_coding	chr21	+	3'UTR	11	43758344	43758465	23	0.0100586	0.70697	0.78201	0.585968	0.627706	0.726104	0.0251068	0.0241931	0.689769	0.351596	0.393764	0.285546	50	122
TENM3	ENST00000511685	protein_coding	chr4	+	CDS	28	182799729	182799819	19	0.0110307	0.707011	0.782016	0.613725	0.650906	0.654585	0.0258237	0.0235395	0.449126	0.387033	0.422463	0.123081	50	91
GOLGA3	ENST00000204726	protein_coding	chr12	-	CDS	11	132796080	132796165	27	0.0111511	0.707013	0.782016	0.64855	0.720371	0.721881	0.0253151	0.0258445	0.848081	0.402974	0.438487	0.32718	50	86
RALBP1	ENST00000019317	protein_coding	chr18	+	3'UTR	10	9536951	9537065	11	0.00961281	0.706996	0.782016	0.695592	0.658548	0.698686	0.0257403	0.0248343	0.685153	0.339408	0.3506	0.763357	50	115
RCC2-AS1	ENST00000439577	lncRNA	chr1	+	exon	1	17406797	17406865	1	0.0031309	0.70704	0.782031	0.345887	0.626871	0.627186	0.00337945	0.00314605	0.841804	0.655029	0.690024	0.474136	50	69
SBF1	ENST00000380817	protein_coding	chr22	-	CDS	32,33	50455323	50455503	23	0.00859562	0.707069	0.782049	0.578719	0.657816	0.6275	0.0207903	0.019271	0.542275	0.339788	0.366013	0.257463	50	110
TMEM54	ENST00000373463	protein_coding	chr1	-	3'UTR	6	32894663	32894708	2	0.0118163	0.707151	0.78209	0.422555	0.606353	0.634738	0.0264914	0.0254701	0.573589	0.313557	0.376473	0.231387	26	46
PEA15	ENST00000360472	protein_coding	chr1	+	3'UTR	4	160214954	160215033	14	0.00613562	0.707138	0.78209	0.764505	0.754918	0.832732	0.0296029	0.0286534	0.763159	0.225919	0.2366	0.469846	50	80
LRP6	ENST00000261349	protein_coding	chr12	-	CDS	3,6	12181079	12203396	3	0.01629	0.707174	0.78209	0.460395	0.314229	0.290383	0.0371579	0.0346564	0.473196	0.256391	0.268055	0.695668	50	884
CAVIN1	ENST00000357037	protein_coding	chr17	-	3'UTR	2	42403985	42404091	19	0.0044924	0.707156	0.78209	0.907126	0.901608	0.933644	0.0277618	0.0270897	0.702065	0.289143	0.28898	0.989047	50	107
MTMR4	ENST00000323456	protein_coding	chr17	-	CDS	11,12	58504918	58505522	18	0.0112267	0.707176	0.78209	0.582078	0.462506	0.646619	0.0228283	0.0203991	0.516127	0.401744	0.42463	0.472682	50	108
CSNK2A1	ENST00000646561	protein_coding	chr20	-	3'UTR	13	482819	482921	12	0.00664115	0.707183	0.78209	0.843283	0.803897	0.83389	0.0256692	0.0272287	0.589161	0.31916	0.308333	0.452964	50	103
LZIC	ENST00000377223	protein_coding	chr1	-	3'UTR	8	9930069	9930161	1	0.0150071	0.707243	0.782139	0.377446	0.578028	0.572208	0.0303577	0.0293458	0.842747	0.317719	0.397103	0.0229106	33	93
YES1	ENST00000584307	protein_coding	chr18	-	CDS	9,10	736861	739742	3	0.0141063	0.707253	0.782139	0.139595	0.282815	0.281481	0.0335871	0.0311462	0.55565	0.21538	0.253969	0.276723	50	109
IGFBP5	ENST00000233813	protein_coding	chr2	-	3'UTR	4	216676418	216676530	18	0.0125503	0.707326	0.782151	0.49421	0.308715	0.456311	0.03663	0.0340996	0.443368	0.207135	0.232401	0.44132	50	113
TSPAN17	ENST00000508164	protein_coding	chr5	+	3'UTR	9	176657703	176657787	10	0.00920489	0.707278	0.782151	0.715718	0.674588	0.733437	0.0267321	0.0241107	0.393125	0.340641	0.355744	0.622259	50	85
LSM5	ENST00000450169	protein_coding	chr7	-	CDS,3'UTR	5	32487161	32487271	3	0.00967305	0.707328	0.782151	0.71431	0.696612	0.763477	0.0319925	0.0310973	0.825187	0.295005	0.326019	0.270481	50	111
ZNF503	ENST00000372524	protein_coding	chr10	-	CDS	2	75399211	75399295	15	0.013128	0.707299	0.782151	0.528658	0.535713	0.521255	0.0305195	0.0233018	0.0578091	0.285225	0.355411	0.170577	50	85
TRIOBP	ENST00000403663	protein_coding	chr22	+	CDS	12,13	37771681	37772636	10	0.0117387	0.707307	0.782151	0.545488	0.596391	0.607156	0.0311136	0.025635	0.245197	0.282533	0.320741	0.231628	50	92
NEU1	ENST00000375631	protein_coding	chr6	-	3'UTR	6	31859372	31859480	13	0.0107323	0.707372	0.782186	0.642867	0.569745	0.624443	0.0209041	0.0224514	0.44645	0.399203	0.396094	0.865597	50	109
AKT2	ENST00000392038	protein_coding	chr19	-	3'UTR	14	40233172	40233268	15	0.00932783	0.707394	0.782196	0.670909	0.731629	0.733789	0.0175955	0.0192928	0.1356	0.474432	0.486829	0.800577	50	97
ATP2B1	ENST00000428670	protein_coding	chr12	-	3'UTR	21	89590639	89590721	4	0.0141419	0.707457	0.782201	0.397503	0.537586	0.564211	0.0289471	0.0286078	0.906489	0.347574	0.431973	0.0663513	36	83
SIPA1L1	ENST00000381232	protein_coding	chr14	+	CDS	5	71587967	71588063	21	0.0108114	0.707463	0.782201	0.647336	0.699644	0.697803	0.0256524	0.0242698	0.700229	0.34516	0.3452	0.998545	50	97
BLTP2	ENST00000528896	protein_coding	chr17	-	CDS	25,26	28623899	28624267	33	0.00890909	0.707449	0.782201	0.768744	0.677947	0.749382	0.0264896	0.0261008	0.866872	0.352563	0.350021	0.913556	50	103
UHRF1	ENST00000612630	protein_coding	chr19	+	3'UTR	17	4961835	4961927	5	0.0143166	0.70745	0.782201	0.611215	0.624161	0.600295	0.0335544	0.0348309	0.817427	0.309646	0.300136	0.780872	27	93
UPF1	ENST00000599848	protein_coding	chr19	+	3'UTR	24	18866823	18866958	21	0.0113222	0.707454	0.782201	0.611611	0.653286	0.626872	0.0254775	0.0252733	0.965502	0.395775	0.415859	0.536609	50	136
CCDC9B	ENST00000397536	protein_coding	chr15	-	3'UTR	11	40334959	40335090	19	0.0106569	0.707542	0.78226	0.562836	0.626579	0.685526	0.0184971	0.0179486	0.667175	0.440226	0.539769	0.0738231	50	132
SUPT4H1	ENST00000225504	protein_coding	chr17	-	3'UTR	5	58345706	58345867	6	0.0107515	0.707534	0.78226	0.579788	0.497037	0.618035	0.0230085	0.0242066	0.609974	0.357509	0.364019	0.889902	43	162
SDC4	ENST00000372733	protein_coding	chr20	-	3'UTR	5	45327031	45327147	14	0.00624263	0.707572	0.782279	0.969517	0.963975	0.979768	0.0263443	0.0271838	0.774613	0.469792	0.488469	0.368204	50	117
SUPT6H	ENST00000314616	protein_coding	chr17	+	CDS	18	28684625	28684719	21	0.0128542	0.707622	0.78232	0.327611	0.453166	0.48131	0.0311587	0.0304631	0.55023	0.238955	0.289526	0.191496	50	95
NFIC	ENST00000443272	protein_coding	chr19	+	3'UTR	11	3463303	3463386	11	0.011453	0.70764	0.782326	0.653577	0.565445	0.619404	0.0255618	0.0240947	0.570487	0.360317	0.342132	0.4342	50	84
UBALD2	ENST00000327490	protein_coding	chr17	+	3'UTR	3	76271231	76271273	1	0.0133395	0.707656	0.78233	0.385329	0.660812	0.573407	0.0216552	0.0220978	0.829468	0.424026	0.438117	0.751596	26	43
PRKAR1A	ENST00000589017	protein_coding	chr17	+	3'UTR	12	68531002	68531140	18	0.00874549	0.707682	0.782344	0.768256	0.829465	0.863898	0.0293971	0.0307533	0.720329	0.296734	0.316649	0.0863802	50	139
RFTN1	ENST00000334133	protein_coding	chr3	-	5'UTR	1	16513472	16513554	4	0.0166938	0.70779	0.782393	0.384341	0.464967	0.448134	0.0290339	0.0226037	0.0223181	0.352158	0.421631	0.0240183	50	83
C8orf82	ENST00000524821	protein_coding	chr8	-	3'UTR	3	144526430	144526543	13	0.00913933	0.707791	0.782393	0.650173	0.617767	0.702299	0.0235779	0.0236023	0.993966	0.344374	0.381021	0.261218	50	114
LINC00452	ENST00000609661	lncRNA	chr13	+	exon	8	113923200	113923309	7	0.00826757	0.707775	0.782393	0.724919	0.647418	0.727264	0.0297035	0.0289936	0.749969	0.238707	0.24957	0.839951	50	110
LOXL1	ENST00000261921	protein_coding	chr15	+	CDS,3'UTR	5,6,7	73947850	73951839	2	0.0139739	0.707748	0.782393	0.518209	0.59353	0.539415	0.0275202	0.0265147	0.568404	0.354494	0.406923	0.346431	50	178
ST3GAL2	ENST00000342907	protein_coding	chr16	-	CDS	4,5,6	70382870	70388377	3	0.014412	0.707782	0.782393	0.653912	0.604879	0.661441	0.027888	0.0232166	0.0214729	0.460131	0.517558	0.301932	50	112
WWC1	ENST00000265293	protein_coding	chr5	+	CDS	9,14,15,16	168414539	168441827	1	0.0149182	0.707845	0.78242	0.439813	0.317051	0.454766	0.0266237	0.024196	0.578435	0.37844	0.388472	0.830013	50	1294
CDKN1A	ENST00000615513	protein_coding	chr6	+	3'UTR	3	36685991	36686113	11	0.00614154	0.70786	0.78242	0.823282	0.888246	0.893841	0.027572	0.0277571	0.910167	0.338965	0.33314	0.713895	50	123
SLC4A2	ENST00000485713	protein_coding	chr7	+	CDS	12,13	151070884	151071167	3	0.013633	0.70783	0.78242	0.499931	0.575597	0.569001	0.0235621	0.0208116	0.294846	0.363761	0.497714	0.00106758	50	124
TNFRSF12A	ENST00000326577	protein_coding	chr16	+	3'UTR	4	3022158	3022257	8	0.00701451	0.707866	0.78242	0.811975	0.784922	0.911564	0.0293748	0.0288655	0.901331	0.353478	0.356288	0.90608	50	100
YBX1	ENST00000321358	protein_coding	chr1	+	CDS	1,2	42682651	42683426	11	0.00443522	0.707982	0.782505	0.919376	0.921602	0.955018	0.0269744	0.0252319	0.177625	0.317775	0.371315	0.0267945	50	105
ANKIB1	ENST00000265742	protein_coding	chr7	+	CDS	7,10	92345039	92362269	4	0.0148275	0.707977	0.782505	0.480233	0.403865	0.440135	0.0287244	0.0252539	0.289413	0.345451	0.359227	0.491578	50	425
NPC2	ENST00000541064	protein_coding	chr14	-	3'UTR	4	74480042	74480177	5	0.00471353	0.707979	0.782505	0.931385	0.892491	0.955521	0.0237514	0.0248703	0.743269	0.436712	0.3925	0.0596777	50	136
LTBP4	ENST00000396819	protein_coding	chr19	+	3'UTR	30	40629675	40629717	17	0.0110069	0.708004	0.782515	0.588955	0.495412	0.607309	0.0244698	0.0226322	0.614805	0.315569	0.366596	0.401713	27	43
ETF1	ENST00000360541	protein_coding	chr5	-	3'UTR	11	138507728	138507844	7	0.0117219	0.708035	0.782536	0.378158	0.380885	0.437232	0.0279566	0.028146	0.928559	0.25669	0.246054	0.867348	50	117
MAP4	ENST00000395734	protein_coding	chr3	-	3'UTR	18	47851184	47851275	39	0.00796573	0.708075	0.782552	0.630905	0.766634	0.757846	0.0146144	0.014291	0.79352	0.505049	0.537213	0.365566	50	92
ERBB2	ENST00000269571	protein_coding	chr17	+	CDS	21,22,23	39725203	39725750	10	0.0115988	0.708075	0.782552	0.540269	0.498918	0.631965	0.0274333	0.0221746	0.0792989	0.35821	0.372507	0.800027	50	122
NFKBIL1	ENST00000376148	protein_coding	chr6	+	CDS,3'UTR	4	31558585	31558636	3	0.0149455	0.708113	0.782579	0.581594	0.443192	0.505255	0.0298173	0.0261121	0.0729426	0.356342	0.387506	0.254029	32	52
RAB5C	ENST00000393860	protein_coding	chr17	-	3'UTR	7	42125379	42125488	10	0.00964954	0.70813	0.782585	0.859975	0.825764	0.873975	0.0244177	0.0258676	0.71032	0.455538	0.472318	0.594564	50	110
SRSF11	ENST00000370951	protein_coding	chr1	+	CDS	12,13	70250493	70250712	8	0.0120806	0.708155	0.78259	0.423009	0.63225	0.659514	0.0317332	0.0314756	0.900291	0.293077	0.282231	0.870809	50	113
USP22	ENST00000261497	protein_coding	chr17	-	3'UTR	13	21002708	21002817	25	0.00674521	0.70816	0.78259	0.78045	0.778227	0.838787	0.0237628	0.0238537	0.956548	0.351227	0.367705	0.1176	50	110
PTPN14	ENST00000366956	protein_coding	chr1	-	3'UTR	19	214355760	214355838	31	0.00898244	0.708263	0.782651	0.850379	0.646475	0.820033	0.00948182	0.0117953	0.0553263	0.607264	0.664587	0.470969	50	79
IFRD2	ENST00000436390	protein_coding	chr3	-	CDS	7,8	50289995	50290186	8	0.00812159	0.70827	0.782651	0.636187	0.690536	0.706194	0.0239043	0.0212791	0.259345	0.322591	0.319598	0.880245	50	109
FBXW5	ENST00000325285	protein_coding	chr9	-	CDS	9	136941029	136941127	12	0.00968703	0.708243	0.782651	0.553368	0.668091	0.612091	0.0220528	0.0225341	0.768049	0.358932	0.362318	0.750206	50	99
HERC2	ENST00000261609	protein_coding	chr15	-	CDS	79	28135500	28135612	14	0.0140703	0.70828	0.782651	0.573675	0.513448	0.58732	0.0278392	0.0284604	0.773001	0.38017	0.396051	0.32939	50	113
TRAF7	ENST00000326181	protein_coding	chr16	+	3'UTR	21	2176967	2177098	28	0.00695934	0.708279	0.782651	0.77604	0.678267	0.814455	0.0217971	0.0208694	0.705887	0.373521	0.389715	0.357758	50	132
CAMK2G	ENST00000423381	protein_coding	chr10	-	3'UTR	23	73813975	73814093	11	0.0098067	0.708313	0.782652	0.671227	0.747576	0.743311	0.0252146	0.023404	0.497448	0.356421	0.41615	0.153155	50	119
MT1X	ENST00000394485	protein_coding	chr16	+	3'UTR	3	56684077	56684132	3	0.0110801	0.708336	0.782652	0.423552	0.705628	0.676929	0.032756	0.0342663	0.763884	0.255386	0.23444	0.523411	25	56
SREBF1	ENST00000261646	protein_coding	chr17	-	3'UTR	19	17812367	17812489	32	0.00752997	0.708342	0.782652	0.78187	0.60305	0.735328	0.0188794	0.0191422	0.862004	0.405048	0.388206	0.35567	50	123
TMEM94	ENST00000314256	protein_coding	chr17	+	CDS	4,5	75485984	75486411	11	0.0117581	0.708345	0.782652	0.513382	0.635113	0.623293	0.0217962	0.0222695	0.859564	0.393753	0.444159	0.127615	50	137
TXN2	ENST00000216185	protein_coding	chr22	-	3'UTR	4	36467162	36467253	3	0.0125142	0.708312	0.782652	0.898545	0.874807	0.898729	0.0279233	0.0266231	0.699875	0.429748	0.401237	0.135124	50	92
CNN3	ENST00000370206	protein_coding	chr1	-	3'UTR	7	94897612	94897722	15	0.00736512	0.708418	0.782676	0.702358	0.761411	0.810789	0.0304564	0.0306919	0.94297	0.250099	0.257439	0.843319	50	111
MTIF2	ENST00000403721	protein_coding	chr2	-	CDS	10,11	55243430	55244054	3	0.0124811	0.708418	0.782676	0.532935	0.528556	0.57102	0.0311262	0.0297536	0.539311	0.280631	0.29622	0.764503	50	265
ATN1	ENST00000356654	protein_coding	chr12	+	CDS	5	6936510	6937074	11	0.0100435	0.708391	0.782676	0.73505	0.739492	0.798667	0.0278629	0.0264284	0.559257	0.420202	0.43242	0.810328	50	565
TJP1	ENST00000614355	protein_coding	chr15	-	CDS	25,26	29705591	29708606	15	0.0127112	0.708418	0.782676	0.372691	0.444276	0.533462	0.0270427	0.0276369	0.791388	0.322668	0.333986	0.77132	50	203
ENDOG	ENST00000372642	protein_coding	chr9	+	CDS	2,3	128820835	128822430	2	0.0110265	0.708457	0.782695	0.0564277	0.243367	0.224933	0.0135146	0.0123574	0.554527	0.415242	0.490705	0.280872	50	117
LONP1	ENST00000360614	protein_coding	chr19	-	CDS	16	5693640	5693741	18	0.010453	0.708461	0.782695	0.768656	0.748478	0.790819	0.0275895	0.0250666	0.350154	0.332965	0.417648	0.0544729	50	102
RBBP6	ENST00000319715	protein_coding	chr16	+	5'UTR,CDS	1,17	24540325	24570160	1	0.016894	0.708483	0.782706	0.408109	0.596973	0.521946	0.0337032	0.030002	0.357706	0.337054	0.387102	0.110744	50	3772
TMEM97	ENST00000226230	protein_coding	chr17	+	3'UTR	3	28327021	28327112	8	0.0093808	0.708506	0.782716	0.642999	0.747555	0.729922	0.0236894	0.0232335	0.82852	0.358956	0.400806	0.0576315	50	92
DUXAP10	ENST00000648085	processed_transcript	chr14	-	exon	5,6	19331589	19331925	1	0.0141096	0.70855	0.782751	0.629296	0.63732	0.66264	0.0300569	0.0264163	0.320184	0.381862	0.434586	0.0422148	50	120
COL6A3	ENST00000295550	protein_coding	chr2	-	CDS	38,39	237339055	237340534	14	0.0114073	0.708626	0.782751	0.542377	0.565511	0.599032	0.0260169	0.0244048	0.52205	0.324049	0.382811	0.249198	50	146
UTRN	ENST00000367545	protein_coding	chr6	+	5'UTR,CDS	1,10	144285634	144436047	15	0.013808	0.708627	0.782751	0.411944	0.421638	0.476462	0.0301503	0.026324	0.343108	0.299474	0.346476	0.0732926	50	1248
ROCK1	ENST00000399799	protein_coding	chr18	-	5'UTR,CDS	1	21110862	21110965	7	0.0130777	0.70862	0.782751	0.527612	0.485258	0.564156	0.0305854	0.031106	0.867863	0.339338	0.325612	0.751459	50	104
TPGS2	ENST00000334295	protein_coding	chr18	-	CDS	2,3,4,5	36800288	36818897	2	0.0149828	0.708568	0.782751	0.440628	0.496992	0.531863	0.032067	0.0273828	0.0320899	0.295278	0.343815	0.363538	50	245
ADGRL1	ENST00000340736	protein_coding	chr19	-	3'UTR	24	14148050	14150010	9	0.0132414	0.708623	0.782751	0.386599	0.451862	0.472098	0.0228816	0.0224723	0.876375	0.39103	0.407666	0.738757	36	1961
ABHD12	ENST00000339157	protein_coding	chr20	-	3'UTR	13	25300544	25300656	11	0.0083743	0.708576	0.782751	0.824515	0.844728	0.851704	0.0209406	0.0197089	0.576486	0.435582	0.440107	0.885793	50	113
TMEM50A	ENST00000374358	protein_coding	chr1	+	3'UTR	7	25360761	25361351	3	0.0121083	0.708733	0.782846	0.644282	0.532436	0.583543	0.0224087	0.0222288	0.946078	0.397104	0.424947	0.30828	50	591
SLC38A2	ENST00000256689	protein_coding	chr12	-	3'UTR	16	46359316	46359425	32	0.00500916	0.708744	0.782846	0.925277	0.906204	0.947953	0.0253165	0.0241829	0.677347	0.362554	0.374117	0.403584	50	110
ADGRL1	ENST00000340736	protein_coding	chr19	-	CDS	24	14151110	14151189	18	0.0110377	0.708751	0.782846	0.491601	0.633061	0.616041	0.0217203	0.0206234	0.732618	0.376873	0.442821	0.0797094	50	80
NIPBL	ENST00000282516	protein_coding	chr5	+	CDS	10,12	36986181	37000435	8	0.013627	0.708776	0.782852	0.412694	0.520491	0.524197	0.0300903	0.0279224	0.472695	0.286749	0.326096	0.396579	50	367
CIC	ENST00000681038	protein_coding	chr19	+	CDS	17	42293603	42293692	43	0.00809307	0.708782	0.782852	0.639116	0.726894	0.785297	0.0192957	0.0196115	0.893056	0.464335	0.470974	0.851867	50	90
AMFR	ENST00000290649	protein_coding	chr16	-	CDS	1	56425123	56425209	15	0.00910153	0.708843	0.782904	0.720995	0.537558	0.713531	0.0193702	0.0177863	0.427894	0.42219	0.447274	0.354992	50	87
RASA1	ENST00000274376	protein_coding	chr5	+	CDS	1	87268594	87268736	3	0.011869	0.708879	0.78293	0.47637	0.486539	0.54013	0.0243771	0.0204292	0.315886	0.346126	0.401594	0.00687518	50	143
PXN	ENST00000424649	protein_coding	chr12	-	3'UTR	11	120210976	120211095	26	0.00761214	0.708904	0.782944	0.823418	0.826483	0.837795	0.0256368	0.0233422	0.49454	0.373865	0.399811	0.226063	50	120
ARF4	ENST00000303436	protein_coding	chr3	-	3'UTR	6	57571804	57571904	8	0.0085458	0.708974	0.783006	0.697937	0.593837	0.762302	0.0321016	0.0308877	0.769033	0.265427	0.262806	0.93672	50	101
SMG7	ENST00000347615	protein_coding	chr1	+	CDS	13,14,17	183541058	183546336	4	0.0141739	0.70901	0.78301	0.550981	0.516933	0.591837	0.0284494	0.0260035	0.446959	0.394399	0.387533	0.858974	50	1372
EGFL7	ENST00000371699	protein_coding	chr9	+	3'UTR	10	136672421	136672487	5	0.0108243	0.709027	0.78301	0.754867	0.550636	0.756074	0.0238067	0.0212505	0.342784	0.43478	0.513324	0.0118017	32	67
RPS19	ENST00000598742	protein_coding	chr19	+	3'UTR	6	41871508	41871631	12	0.0079055	0.709041	0.78301	0.495922	0.675257	0.71551	0.0150996	0.0135652	0.281129	0.524071	0.527841	0.931938	50	124
CRKL	ENST00000354336	protein_coding	chr22	+	3'UTR	3	20951202	20951643	6	0.0129694	0.70904	0.78301	0.464894	0.519132	0.574959	0.0254144	0.0265409	0.663702	0.359973	0.373531	0.483399	50	442
SPECC1L	ENST00000437398	protein_coding	chr22	+	3'UTR	16	24416309	24416698	25	0.011186	0.709012	0.78301	0.447719	0.541656	0.60506	0.0204242	0.0218543	0.55748	0.388836	0.404035	0.598921	50	390
MED16	ENST00000395808	protein_coding	chr19	-	CDS	9,10	875411	877015	17	0.0109396	0.709089	0.783049	0.608832	0.688975	0.667414	0.0262576	0.021615	0.198278	0.337253	0.413117	0.0022566	50	86
DDX21	ENST00000354185	protein_coding	chr10	+	3'UTR	15	68984116	68984229	24	0.0074821	0.709121	0.78307	0.804392	0.780618	0.860281	0.0275026	0.0266064	0.780911	0.356214	0.347969	0.759603	50	114
ARAF	ENST00000377045	protein_coding	chrX	+	5'UTR	1,2	47561219	47562964	8	0.0119375	0.709151	0.783089	0.561019	0.615179	0.633771	0.0232158	0.0211539	0.238822	0.396419	0.441461	0.367604	50	89
GNAI2	ENST00000313601	protein_coding	chr3	+	3'UTR	9	50258905	50258979	19	0.00540909	0.709168	0.783093	0.807934	0.819664	0.903355	0.0258014	0.0270189	0.636703	0.300443	0.306768	0.69612	50	75
MAPKAP1	ENST00000265960	protein_coding	chr9	-	3'UTR	12	125438796	125438886	4	0.0115797	0.7092	0.783115	0.55176	0.501247	0.573726	0.0228818	0.0205749	0.165609	0.375002	0.422328	0.0463756	50	91
BRPF3	ENST00000357641	protein_coding	chr6	+	CDS	8	36213908	36214226	5	0.0126323	0.709216	0.783118	0.58065	0.459958	0.581007	0.0276646	0.0269456	0.754051	0.35721	0.321284	0.383039	50	319
RCC2	ENST00000375436	protein_coding	chr1	-	3'UTR	13	17407970	17408078	24	0.00679053	0.709255	0.783144	0.700904	0.707209	0.803985	0.0252259	0.0250499	0.941379	0.304107	0.29527	0.715259	50	109
ZFP91	ENST00000316059	protein_coding	chr11	+	3'UTR	11	58619302	58619567	9	0.0112513	0.709278	0.783144	0.576573	0.701458	0.694488	0.0227262	0.0231175	0.901529	0.377357	0.437461	0.124092	50	266
SOCS3	ENST00000330871	protein_coding	chr17	-	3'UTR	2	78357147	78357508	4	0.0154449	0.709272	0.783144	0.351134	0.58855	0.488563	0.0272171	0.024754	0.391794	0.401094	0.428483	0.683385	29	362
SPIN1	ENST00000375859	protein_coding	chr9	+	3'UTR	6	88476888	88477250	16	0.00999597	0.709307	0.783161	0.61984	0.644929	0.649528	0.0201364	0.0199142	0.900741	0.41703	0.461209	0.11179	50	363
KIAA1191	ENST00000298569	protein_coding	chr5	-	3'UTR	9	176347165	176347246	9	0.00914791	0.709345	0.78319	0.662109	0.677995	0.73595	0.0272929	0.0277969	0.835777	0.314879	0.31595	0.97134	50	82
EPHB4	ENST00000358173	protein_coding	chr7	-	CDS	6,7	100818622	100819738	3	0.0149497	0.709436	0.783276	0.231332	0.230854	0.405517	0.0252588	0.0220135	0.394508	0.363597	0.429733	0.44281	50	205
CCDC88A	ENST00000263630	protein_coding	chr2	-	CDS	12,13	55339513	55343764	6	0.0120848	0.709479	0.783299	0.571067	0.555229	0.601421	0.0318134	0.0291835	0.214226	0.252707	0.295816	0.3656	50	253
PKN1	ENST00000242783	protein_coding	chr19	+	CDS	3,4	14443554	14446448	1	0.0131413	0.709482	0.783299	0.537862	0.593272	0.572419	0.027391	0.0273524	0.986225	0.367488	0.378492	0.751986	50	91
SNORA16A	ENST00000628458	snoRNA	chr1	-	exon	1	28580923	28580992	1	0.00520584	0.709563	0.783303	0.856725	0.888827	0.931431	0.0166147	0.0163747	0.838622	0.600009	0.639705	0.551227	29	70
SNORA16A	ENST00000384342	snoRNA	chr1	-	exon	1	28580923	28580992	1	0.00520584	0.709563	0.783303	0.856725	0.888827	0.931431	0.0166147	0.0163747	0.838622	0.600009	0.639705	0.551227	29	70
ARPC2	ENST00000315717	protein_coding	chr2	+	3'UTR	11	218254127	218254184	4	0.00882054	0.709499	0.783303	0.644029	0.644331	0.831495	0.029703	0.0298548	0.916276	0.333341	0.328476	0.907683	30	58
SKP2	ENST00000274255	protein_coding	chr5	+	CDS	4,5	36166629	36168401	5	0.0134644	0.709538	0.783303	0.532855	0.699305	0.677879	0.0271364	0.0230048	0.114512	0.372989	0.488636	0.0127333	50	123
ATG101	ENST00000336854	protein_coding	chr12	+	CDS,3'UTR	4	52077183	52077319	9	0.0102656	0.709558	0.783303	0.689009	0.599627	0.658019	0.0203243	0.0187109	0.50838	0.481178	0.465123	0.645564	50	137
KLF13	ENST00000307145	protein_coding	chr15	+	3'UTR	2	31374098	31374202	16	0.0120174	0.70955	0.783303	0.688359	0.541971	0.6608	0.0220199	0.0205969	0.466986	0.461819	0.496841	0.401596	50	105
RETREG2	ENST00000430297	protein_coding	chr2	+	3'UTR	9	219183446	219183508	7	0.0117979	0.709617	0.783322	0.524023	0.415808	0.475953	0.024684	0.025931	0.691089	0.31165	0.29318	0.53425	28	63
STT3B	ENST00000295770	protein_coding	chr3	+	3'UTR	16	31636298	31636627	5	0.013947	0.709668	0.783322	0.54767	0.610368	0.669065	0.0270089	0.0323426	0.187432	0.345822	0.376546	0.319131	29	330
IGFBP7	ENST00000295666	protein_coding	chr4	-	3'UTR	5	57030910	57030999	10	0.00341391	0.709648	0.783322	-0.093047	-0.0457007	-0.0212863	0.0024078	0.00264208	0.726301	0.653436	0.63047	0.708789	50	90
SF1	ENST00000377394	protein_coding	chr11	-	CDS,3'UTR	13	64765347	64765446	20	0.00657902	0.709619	0.783322	0.812613	0.825901	0.866552	0.0295683	0.0280387	0.635952	0.301597	0.293722	0.740802	50	100
ARPP19	ENST00000566423	protein_coding	chr15	-	3'UTR	4	52551342	52551912	4	0.0143325	0.709639	0.783322	0.527459	0.489817	0.541364	0.0312028	0.0304936	0.768884	0.328806	0.329674	0.966744	50	571
C19orf12	ENST00000323670	protein_coding	chr19	-	CDS	3	29702731	29702830	7	0.0103242	0.709606	0.783322	0.752935	0.761757	0.761984	0.023084	0.0209286	0.311217	0.445722	0.515595	0.0924895	50	100
TPX2	ENST00000300403	protein_coding	chr20	+	3'UTR	18	31801561	31801662	25	0.00705278	0.70967	0.783322	0.88582	0.87755	0.904479	0.0237177	0.0223192	0.592488	0.467324	0.444879	0.482517	50	102
TTL	ENST00000233336	protein_coding	chr2	+	3'UTR	7	112529816	112529925	3	0.0119745	0.709913	0.783324	0.63517	0.635175	0.650231	0.0277878	0.0283501	0.783709	0.343849	0.372811	0.411979	50	110
IRS1	ENST00000305123	protein_coding	chr2	-	CDS	1	226795494	226795586	22	0.0100106	0.709819	0.783324	0.588342	0.550451	0.605043	0.0243859	0.0229429	0.572503	0.31837	0.349873	0.391751	50	93
SNORA63	ENST00000363450	snoRNA	chr3	+	exon	1	186787376	186787430	1	0.00601354	0.709745	0.783324	0.958942	0.94225	0.953401	0.0228047	0.0229737	0.88381	0.656019	0.647808	0.651069	28	55
RHOBTB3	ENST00000379982	protein_coding	chr5	+	3'UTR	12	95794149	95794260	4	0.0124518	0.709752	0.783324	0.50398	0.390588	0.526137	0.0320811	0.0328616	0.77015	0.238784	0.259642	0.366787	50	112
RAD23B	ENST00000358015	protein_coding	chr9	+	3'UTR	10	107329748	107330053	2	0.012336	0.709776	0.783324	0.503008	0.542502	0.610448	0.0346453	0.0320958	0.550442	0.253166	0.295069	0.427249	50	306
BCL9L	ENST00000683865	protein_coding	chr11	-	CDS	10	118898915	118899006	21	0.010249	0.709892	0.783324	0.579462	0.559262	0.642238	0.0263174	0.0233502	0.13147	0.300654	0.354574	0.180229	50	92
MCAM	ENST00000264036	protein_coding	chr11	-	3'UTR	16	119308618	119308705	14	0.0104524	0.709711	0.783324	0.626641	0.66814	0.748588	0.029147	0.0278716	0.731691	0.32962	0.338113	0.900209	26	88
ATN1	ENST00000356654	protein_coding	chr12	+	CDS	8	6940942	6941019	10	0.0104335	0.709846	0.783324	0.697962	0.708611	0.720968	0.0288746	0.0285635	0.882258	0.328492	0.323336	0.914829	50	78
ATN1	ENST00000356654	protein_coding	chr12	+	CDS	5	6937211	6937283	19	0.00804211	0.709853	0.783324	0.655918	0.690282	0.76011	0.0258348	0.0240014	0.593461	0.307026	0.311067	0.871718	50	73
NME4	ENST00000219479	protein_coding	chr16	+	CDS	2,3	399065	399425	3	0.00845542	0.709804	0.783324	0.563834	0.539694	0.642996	0.0272361	0.0269654	0.901565	0.256445	0.284661	0.348833	50	106
GTF3C1	ENST00000356183	protein_coding	chr16	-	3'UTR	37	27460726	27460787	23	0.0116707	0.709764	0.783324	0.510013	0.36589	0.559118	0.0231558	0.0226706	0.830436	0.409886	0.331099	0.105744	29	62
USP22	ENST00000261497	protein_coding	chr17	-	3'UTR	13	21000727	21000829	31	0.00612455	0.709725	0.783324	0.781529	0.765912	0.826825	0.0249389	0.0244186	0.808905	0.278626	0.296637	0.485268	50	103
BLTP2	ENST00000528896	protein_coding	chr17	-	CDS	39	28615152	28615239	28	0.00964652	0.709853	0.783324	0.592149	0.669125	0.694472	0.0311548	0.0283655	0.332702	0.270414	0.303804	0.239965	50	88
COL1A1	ENST00000225964	protein_coding	chr17	-	3'UTR	51	50185243	50185303	43	0.00277518	0.709916	0.783324	0.895636	0.902748	0.941639	0.0125299	0.0121394	0.45989	0.584667	0.574201	0.579986	50	61
DYNLL2	ENST00000579991	protein_coding	chr17	+	3'UTR	3	58091389	58092089	2	0.0154338	0.709749	0.783324	0.442063	0.251952	0.381551	0.0267088	0.0270737	0.849844	0.336717	0.359572	0.518085	50	701
DCAF7	ENST00000614556	protein_coding	chr17	+	3'UTR	7	63592385	63592686	18	0.00879052	0.709841	0.783324	0.574973	0.728688	0.671841	0.0187982	0.0199974	0.251642	0.397045	0.444636	0.347156	50	302
ZNF507	ENST00000311921	protein_coding	chr19	+	CDS	2	32354104	32354181	2	0.0143016	0.709884	0.783324	0.578189	0.533146	0.552915	0.0310398	0.029685	0.707899	0.358891	0.351281	0.730757	34	78
TRPM2	ENST00000300482	protein_coding	chr21	+	CDS	32,33	44440816	44441693	2	0.0142026	0.70989	0.783324	0.406298	0.398392	0.452854	0.0293286	0.0274892	0.649073	0.338219	0.347394	0.762193	50	92
MRTFA	ENST00000652095	protein_coding	chr22	-	3'UTR	13	40410514	40410579	12	0.0117948	0.709812	0.783324	0.762594	0.584181	0.670878	0.0237201	0.0222986	0.573192	0.43291	0.422989	0.739057	37	66
GPSM2	ENST00000406462	protein_coding	chr1	+	5'UTR,CDS	3,4,5	108885276	108897504	1	0.0166539	0.70999	0.78333	0.454578	0.422043	0.474807	0.0303753	0.0296567	0.840842	0.351366	0.372511	0.540734	50	538
ARF1	ENST00000272102	protein_coding	chr1	+	3'UTR	5	228098809	228098901	12	0.00454147	0.709952	0.78333	0.902123	0.845734	0.924209	0.0242078	0.0236023	0.799251	0.324592	0.302843	0.136532	50	93
DST	ENST00000361203	protein_coding	chr6	-	CDS	13	56641983	56642092	92	0.00932389	0.709998	0.78333	0.737318	0.744738	0.800593	0.0288055	0.0275491	0.678863	0.353463	0.378268	0.330711	50	110
POMK	ENST00000676193	protein_coding	chr8	+	3'UTR	4	43125051	43125190	16	0.00926131	0.709963	0.78333	0.748815	0.569002	0.765724	0.0242658	0.0245041	0.935119	0.357867	0.376648	0.595161	50	140
COASY	ENST00000393818	protein_coding	chr17	+	CDS	1	42562844	42562920	15	0.0107787	0.709987	0.78333	0.669924	0.725969	0.736122	0.0315937	0.028976	0.492755	0.330899	0.309321	0.418905	50	77
UBTF	ENST00000302904	protein_coding	chr17	-	3'UTR	21	44206863	44206965	20	0.00895935	0.709944	0.78333	0.767055	0.774941	0.812628	0.0238485	0.0221621	0.581538	0.433175	0.454607	0.619716	50	103
UTRN	ENST00000367545	protein_coding	chr6	+	5'UTR	1	144285367	144285514	18	0.0129026	0.710088	0.783386	0.528928	0.530388	0.569158	0.0229116	0.0216826	0.461216	0.418172	0.476178	0.147894	50	148
NUP188	ENST00000372577	protein_coding	chr9	+	3'UTR	44	129006780	129006861	4	0.0160122	0.71008	0.783386	0.529973	0.415881	0.439961	0.0284187	0.0274462	0.475161	0.380864	0.386389	0.881814	50	82
HUWE1	ENST00000262854	protein_coding	chrX	-	CDS	61,62	53552807	53554638	49	0.0106921	0.710073	0.783386	0.564493	0.513987	0.609947	0.0238035	0.0236454	0.9336	0.337234	0.352248	0.631442	50	93
GNG12	ENST00000370982	protein_coding	chr1	-	3'UTR	4	67704174	67704401	10	0.0075837	0.710126	0.783415	0.729034	0.674855	0.819458	0.0271453	0.0279001	0.817189	0.283277	0.255944	0.698548	50	228
PPIC	ENST00000306442	protein_coding	chr5	-	CDS,3'UTR	5	123023738	123023903	4	0.0137306	0.710151	0.783428	0.472711	0.52065	0.56886	0.032769	0.0330677	0.938605	0.304287	0.308901	0.786795	50	166
PRKD2	ENST00000433867	protein_coding	chr19	-	5'UTR	1	46716904	46717019	2	0.0175219	0.710206	0.78346	0.32203	0.429798	0.347894	0.0339708	0.030279	0.199381	0.294381	0.352617	0.181435	50	116
SLC6A8	ENST00000253122	protein_coding	chrX	+	CDS	10,11	153694376	153694579	24	0.0076607	0.710194	0.78346	0.789335	0.714868	0.809498	0.022983	0.0227987	0.946713	0.362932	0.359315	0.784171	50	118
CTNND1	ENST00000524630	protein_coding	chr11	+	3'UTR	19	57816836	57816920	17	0.0120656	0.710244	0.783473	0.682989	0.735986	0.715928	0.0308696	0.02932	0.483554	0.358266	0.366523	0.669485	50	85
MAP1LC3B	ENST00000650688	protein_coding	chr16	+	3'UTR	5	87403999	87404252	4	0.01375	0.710232	0.783473	0.547134	0.536014	0.567228	0.0289171	0.0305189	0.495999	0.352819	0.317185	0.413841	50	254
E2F1	ENST00000343380	protein_coding	chr20	-	3'UTR	7	33676503	33676613	18	0.00600432	0.71026	0.783477	0.887854	0.842823	0.883951	0.0179874	0.0172312	0.631417	0.481278	0.522614	0.0799662	50	111
ADGRA3	ENST00000334304	protein_coding	chr4	-	5'UTR,CDS	1	22515557	22515932	2	0.0132477	0.710289	0.783495	0.620445	0.643078	0.625327	0.0228025	0.0217329	0.685929	0.472963	0.512146	0.0423378	50	376
GLI2	ENST00000361492	protein_coding	chr2	+	5'UTR	1	120735984	120736099	8	0.013729	0.710325	0.78352	0.300968	0.522091	0.384233	0.0253193	0.0207581	0.112571	0.33821	0.380323	0.560001	50	116
B4GALT1	ENST00000379731	protein_coding	chr9	-	3'UTR	6	33110731	33110817	14	0.00914889	0.710371	0.783557	0.444052	0.400142	0.696791	0.029572	0.0286236	0.784651	0.290385	0.250267	0.146645	29	87
SLC7A6	ENST00000219343	protein_coding	chr16	+	3'UTR	11	68298594	68298708	2	0.0122762	0.710388	0.783562	0.382347	0.434394	0.440613	0.0219389	0.020344	0.34055	0.407599	0.396189	0.766209	50	115
ARHGEF11	ENST00000368194	protein_coding	chr1	-	5'UTR	1	157045623	157045722	8	0.00889847	0.710459	0.783598	0.545303	0.656887	0.700159	0.0184457	0.0160728	0.292958	0.406663	0.506362	0.00291145	50	100
CDIP1	ENST00000567695	protein_coding	chr16	-	3'UTR	6	4511437	4511496	6	0.0115857	0.710455	0.783598	0.548701	0.393399	0.507476	0.0258289	0.0240712	0.447257	0.292764	0.330669	0.359775	27	60
BLMH	ENST00000261714	protein_coding	chr17	-	3'UTR	12	30248931	30249017	15	0.00980533	0.710439	0.783598	0.412169	0.642489	0.668894	0.0251242	0.0241114	0.765199	0.306793	0.321866	0.472842	50	87
BRD1	ENST00000404034	protein_coding	chr22	-	CDS	10,11	49776096	49777070	5	0.0151412	0.710512	0.783642	0.651809	0.613972	0.630212	0.0237103	0.0206931	0.452551	0.506924	0.489898	0.717406	28	101
TSPYL4	ENST00000420283	protein_coding	chr6	-	3'UTR	1	116251609	116251700	9	0.0125716	0.710564	0.783679	0.580998	0.30878	0.467719	0.0229786	0.0226448	0.809646	0.366506	0.38256	0.690358	50	92
PPP1R9B	ENST00000612501	protein_coding	chr17	-	CDS	1	50149313	50149429	31	0.00572295	0.710581	0.783679	0.806397	0.810122	0.926265	0.0255377	0.0236024	0.46949	0.395878	0.4233	0.0181815	50	117
TIMP2	ENST00000262768	protein_coding	chr17	-	3'UTR	5	78853803	78853913	6	0.0120288	0.710584	0.783679	0.535462	0.488188	0.600428	0.033844	0.0324258	0.75551	0.260238	0.260414	0.997242	50	111
DVL1	ENST00000378891	protein_coding	chr1	-	CDS	5,6,8,9	1339783	1341682	2	0.0136753	0.710629	0.783714	0.612205	0.654585	0.643515	0.0313399	0.0301803	0.732302	0.36688	0.394752	0.443715	50	350
PHF1	ENST00000374516	protein_coding	chr6	+	CDS	7,8,9	33413808	33414269	5	0.013103	0.710669	0.783744	0.616589	0.539807	0.624137	0.0297234	0.0285565	0.644611	0.354089	0.3602	0.85947	50	120
TXLNA	ENST00000373610	protein_coding	chr1	+	3'UTR	11	32197922	32198023	23	0.00890187	0.710713	0.783748	0.643757	0.563417	0.671749	0.0212311	0.0223767	0.604936	0.352769	0.334211	0.391986	50	102
RAB13	ENST00000368575	protein_coding	chr1	-	3'UTR	8	153981765	153981822	5	0.0100701	0.71075	0.783748	0.655609	0.746974	0.765733	0.0298666	0.0298345	0.995108	0.352625	0.29269	0.132465	28	58
CAD	ENST00000264705	protein_coding	chr2	+	CDS	30,31	27238160	27238497	44	0.0106845	0.71069	0.783748	0.389778	0.639865	0.647905	0.0283814	0.0236332	0.169689	0.279799	0.336082	0.0562846	50	95
AJUBA	ENST00000262713	protein_coding	chr14	-	3'UTR	8	22972533	22972668	24	0.005567	0.710725	0.783748	0.813493	0.791333	0.923939	0.0265099	0.0256136	0.829575	0.348975	0.349015	0.996827	50	136
USP36	ENST00000592231	protein_coding	chr17	-	CDS,3'UTR	20,21	78797863	78798461	14	0.0106748	0.710748	0.783748	0.273794	0.457357	0.490925	0.0239328	0.0216268	0.430335	0.295201	0.324993	0.192433	50	102
AXL	ENST00000359092	protein_coding	chr19	+	CDS	1,2	41219469	41220719	21	0.00623222	0.710749	0.783748	0.805835	0.68893	0.881987	0.0252142	0.0221871	0.497729	0.3703	0.394887	0.330189	50	93
AKT2	ENST00000392038	protein_coding	chr19	-	CDS	6,7	40240071	40241985	22	0.00800022	0.710766	0.783752	0.755219	0.861557	0.84613	0.0225533	0.0196714	0.213581	0.383323	0.498934	0.00813114	50	88
SMCHD1	ENST00000320876	protein_coding	chr18	+	CDS	15,16	2706376	2707566	11	0.0117938	0.710785	0.783759	0.467025	0.481437	0.548252	0.0298901	0.0288922	0.694783	0.25303	0.320659	0.225923	50	99
YKT6	ENST00000223369	protein_coding	chr7	+	3'UTR	7	44212756	44212855	18	0.00707273	0.710811	0.783759	0.947722	0.888159	0.932674	0.0208466	0.0186874	0.393935	0.553101	0.5682	0.0540593	50	100
RRM1	ENST00000300738	protein_coding	chr11	+	3'UTR	19	4138556	4138813	15	0.0126617	0.710805	0.783759	0.541203	0.575269	0.627614	0.0283713	0.0275135	0.79879	0.349749	0.379076	0.518672	50	258
PAM	ENST00000438793	protein_coding	chr5	+	CDS	17,18,19,20	103003142	103007503	17	0.0113675	0.710866	0.783805	0.546597	0.547646	0.646061	0.0237557	0.0208975	0.250419	0.397555	0.439664	0.176214	50	339
GNG12	ENST00000370982	protein_coding	chr1	-	3'UTR	4	67702111	67702343	8	0.00820362	0.710939	0.783842	0.620422	0.599931	0.677065	0.0256197	0.026522	0.457087	0.260312	0.262181	0.949405	50	233
FAM168B	ENST00000389915	protein_coding	chr2	-	3'UTR	7	131048142	131048246	19	0.00824942	0.710988	0.783842	0.754096	0.699182	0.750242	0.0247541	0.025614	0.622501	0.341712	0.324284	0.403747	50	105
DNAJB2	ENST00000392086	protein_coding	chr2	+	3'UTR	10	219286794	219286834	2	0.0127603	0.711028	0.783842	0.55696	0.577653	0.694361	0.0330309	0.0295076	0.456391	0.316543	0.297293	0.453159	28	41
TRRAP	ENST00000359863	protein_coding	chr7	+	CDS	48	98965743	98965826	25	0.0123064	0.710997	0.783842	0.522974	0.473704	0.590451	0.0248433	0.0240101	0.717933	0.369728	0.381796	0.758476	50	84
PPP6R3	ENST00000393800	protein_coding	chr11	+	3'UTR	24	68615036	68615095	18	0.00996736	0.710985	0.783842	0.563919	0.655273	0.696155	0.0241585	0.02386	0.843461	0.308887	0.363798	0.0469544	27	60
ATN1	ENST00000356654	protein_coding	chr12	+	CDS,3'UTR	9,10	6941536	6941807	8	0.0106531	0.711016	0.783842	0.648055	0.745751	0.748669	0.0273654	0.0283438	0.708086	0.374627	0.4071	0.320785	50	80
PPP1R9B	ENST00000612501	protein_coding	chr17	-	3'UTR	10	50133858	50133971	6	0.0116978	0.711027	0.783842	0.565054	0.529825	0.591615	0.0209391	0.0190371	0.0150913	0.387166	0.499434	0.0273115	50	114
URI1	ENST00000360605	protein_coding	chr19	+	CDS	8	30009239	30009334	1	0.0125172	0.710981	0.783842	0.548694	0.634193	0.604125	0.0321813	0.0341938	0.242984	0.2659	0.278349	0.759746	50	96
MEIS3	ENST00000558555	protein_coding	chr19	-	CDS	2,3	47416909	47417225	10	0.0112296	0.711012	0.783842	0.552375	0.589612	0.670594	0.0221271	0.0226013	0.767313	0.447098	0.447956	0.980944	50	103
PATZ1	ENST00000266269	protein_coding	chr22	-	CDS	1,2	31342934	31344404	1	0.0164772	0.710991	0.783842	0.457748	0.398943	0.41916	0.0284823	0.0259717	0.421802	0.400213	0.389703	0.527651	50	100
ARHGEF40	ENST00000298694	protein_coding	chr14	+	CDS	14	21081698	21081791	15	0.0117513	0.71106	0.783864	0.653825	0.462871	0.57158	0.0278224	0.0267739	0.66973	0.311187	0.354963	0.30941	50	94
DENND5A	ENST00000328194	protein_coding	chr11	-	CDS	21,22	9142075	9142779	13	0.0104997	0.71108	0.783872	0.648983	0.653766	0.712747	0.0251165	0.0239442	0.612483	0.315972	0.369169	0.132517	50	92
ZNF106	ENST00000564754	protein_coding	chr15	-	CDS	11,13	42437239	42439338	4	0.013456	0.711101	0.783881	0.459524	0.405685	0.470971	0.0239115	0.0213139	0.158122	0.39332	0.457774	0.0611585	50	501
BAP1	ENST00000460680	protein_coding	chr3	-	3'UTR	17	52401292	52401428	5	0.0141996	0.711149	0.783919	0.541641	0.465579	0.529937	0.0263115	0.0220628	0.230548	0.415879	0.414838	0.975855	50	137
MTPN	ENST00000393085	protein_coding	chr7	-	3'UTR	4	135929395	135929503	10	0.00735228	0.711169	0.783924	0.787654	0.621801	0.721867	0.0263545	0.0252932	0.747183	0.260614	0.270443	0.261426	50	109
NIN	ENST00000530997	protein_coding	chr14	-	CDS	9,10	50771432	50772359	14	0.0115448	0.711179	0.783924	0.754067	0.744723	0.781762	0.027891	0.0263107	0.582247	0.40058	0.457255	0.000659276	50	96
POLR2A	ENST00000674977	protein_coding	chr17	+	CDS,3'UTR	30	7514052	7514179	15	0.0140302	0.711212	0.783946	0.533916	0.550636	0.509595	0.031213	0.0307061	0.835701	0.306435	0.300152	0.913651	32	128
SFT2D2	ENST00000271375	protein_coding	chr1	+	3'UTR	8	168243021	168243143	6	0.0132089	0.711286	0.784004	0.702156	0.412852	0.611994	0.0269218	0.0266787	0.918205	0.394563	0.393271	0.874302	50	123
JPT2	ENST00000248098	protein_coding	chr16	+	3'UTR	5	1699563	1699666	15	0.00917874	0.711303	0.784004	0.784461	0.697427	0.783592	0.0275739	0.0247429	0.393085	0.323297	0.332009	0.82494	50	104
GSK3A	ENST00000222330	protein_coding	chr19	-	CDS,3'UTR	11	42230716	42230801	9	0.00905032	0.711291	0.784004	0.696977	0.681669	0.771014	0.0224674	0.0219421	0.733504	0.390704	0.430398	0.35285	50	86
RAB11FIP5	ENST00000258098	protein_coding	chr2	-	CDS	3	73088289	73088381	24	0.00916303	0.711358	0.784036	0.641173	0.656578	0.719432	0.020114	0.0194602	0.719789	0.417983	0.457041	0.00745341	50	93
VGF	ENST00000249330	protein_coding	chr7	-	3'UTR	2	101162722	101162820	19	0.00724762	0.711358	0.784036	0.831022	0.718226	0.869864	0.0225328	0.0227817	0.932863	0.417902	0.388779	0.274166	50	99
ZMIZ1	ENST00000334512	protein_coding	chr10	+	3'UTR	25	79315350	79315442	7	0.0148208	0.711395	0.784059	0.596067	0.295051	0.41401	0.0272631	0.0274326	0.911503	0.292064	0.348805	0.312972	50	93
SH3PXD2A	ENST00000355946	protein_coding	chr10	-	CDS	14	103603258	103603342	10	0.0129227	0.711404	0.784059	0.400959	0.488444	0.467936	0.022943	0.021405	0.555438	0.329606	0.428121	0.0409221	50	85
SNRNP40	ENST00000263694	protein_coding	chr1	-	3'UTR	10	31259747	31259887	6	0.0135782	0.711479	0.784116	0.565774	0.464821	0.519513	0.0221351	0.0220965	0.976205	0.43372	0.420086	0.77652	50	141
ELF3-AS1	ENST00000419190	lncRNA	chr1	-	exon	2	201997379	201997479	3	0.00326759	0.711494	0.784116	0.200184	0.216147	0.188921	0.00200205	0.00264621	0.275533	0.732554	0.713289	0.740776	50	101
ITGA3	ENST00000320031	protein_coding	chr17	+	3'UTR	26	50090021	50090108	29	0.00692851	0.711493	0.784116	0.753869	0.786802	0.823804	0.027446	0.0256703	0.478794	0.298186	0.32235	0.597546	50	88
PTPN23	ENST00000265562	protein_coding	chr3	+	CDS	17,18	47409279	47409471	14	0.0140552	0.711602	0.784125	0.48632	0.552032	0.542689	0.0290805	0.0255651	0.260485	0.321572	0.40729	0.0614157	50	94
RHOBTB3	ENST00000379982	protein_coding	chr5	+	3'UTR	12	95793373	95793480	28	0.00739208	0.711561	0.784125	0.684136	0.713423	0.794305	0.0290285	0.0283002	0.801581	0.267884	0.256162	0.0881572	50	108
DST	ENST00000361203	protein_coding	chr6	-	CDS	90	56471157	56471253	85	0.00973067	0.711606	0.784125	0.564366	0.562938	0.661425	0.0325222	0.0307121	0.529493	0.245597	0.250976	0.858433	50	97
MRPS24	ENST00000317534	protein_coding	chr7	-	3'UTR	4	43866569	43866644	2	0.0121692	0.711606	0.784125	0.518488	0.550011	0.602465	0.0303861	0.0286025	0.637463	0.307899	0.339578	0.187438	37	76
PGP	ENST00000333503	protein_coding	chr16	-	CDS	2	2213898	2214004	3	0.010892	0.7116	0.784125	0.625232	0.760031	0.706082	0.0275574	0.0257843	0.349026	0.314649	0.386975	0.130576	50	107
CMIP	ENST00000537098	protein_coding	chr16	+	3'UTR	21	81710838	81711460	15	0.010482	0.711571	0.784125	0.684187	0.67268	0.771992	0.0300033	0.028166	0.697368	0.343614	0.310924	0.254367	43	623
CHD3	ENST00000330494	protein_coding	chr17	+	CDS	8	7894471	7894579	51	0.00572476	0.711595	0.784125	0.886274	0.801839	0.873832	0.0215532	0.0190358	0.27034	0.38763	0.384512	0.865806	50	109
TNFAIP1	ENST00000226225	protein_coding	chr17	+	3'UTR	7	28344878	28344976	13	0.00847594	0.711572	0.784125	0.707786	0.669185	0.725507	0.0168564	0.0149805	0.416629	0.433918	0.44	0.804443	50	99
MAFK	ENST00000343242	protein_coding	chr7	+	3'UTR	3	1542623	1542788	2	0.0109244	0.711663	0.784167	0.641412	0.57885	0.674019	0.0261264	0.026698	0.922183	0.309223	0.314705	0.92712	42	166
RAC1	ENST00000348035	protein_coding	chr7	+	3'UTR	6	6402905	6402995	12	0.00711789	0.711707	0.784167	0.816884	0.718879	0.82584	0.0275253	0.0261119	0.620765	0.268811	0.295958	0.191615	50	91
PILRB	ENST00000452089	protein_coding	chr7	+	5'UTR	3	100353017	100353082	2	0.015018	0.711696	0.784167	0.325208	0.589336	0.436941	0.0219507	0.0236914	0.515257	0.421018	0.439642	0.725047	29	66
PVRIG2P	ENST00000435460	transcribed_unprocessed_pseudogene	chr7	+	exon	3	100353017	100353082	2	0.015018	0.711696	0.784167	0.325208	0.589336	0.436941	0.0219507	0.0236914	0.515257	0.421018	0.439642	0.725047	29	66
UBR5	ENST00000520539	protein_coding	chr8	-	CDS	6,7	102346336	102347013	18	0.0123145	0.71169	0.784167	0.565343	0.78004	0.768505	0.0273784	0.0253144	0.472832	0.354755	0.471325	0.0300724	50	171
CLASP1	ENST00000541377	protein_coding	chr2	-	CDS	25,26	121404420	121407551	2	0.0189859	0.711785	0.784208	0.0974017	0.404973	0.304471	0.0328586	0.0257353	0.0956228	0.304646	0.385222	0.132807	50	96
COL6A3	ENST00000295550	protein_coding	chr2	-	3'UTR	44	237324129	237324191	1	0.0165623	0.711765	0.784208	0.327406	0.464594	0.335604	0.0252418	0.0269186	0.578888	0.356812	0.358899	0.966889	33	63
CEP131	ENST00000450824	protein_coding	chr17	-	CDS	23,24,25	81189967	81190942	6	0.0150091	0.711806	0.784208	0.527593	0.558778	0.580452	0.031884	0.0268248	0.133762	0.318112	0.412222	0.00878524	50	209
JUND	ENST00000252818	protein_coding	chr19	-	3'UTR	1	18280091	18280184	13	0.00734261	0.711794	0.784208	0.837218	0.836712	0.880891	0.0254924	0.0245585	0.732594	0.417318	0.371541	0.0245233	50	94
SBF1	ENST00000380817	protein_coding	chr22	-	CDS	39,40	50447403	50447565	29	0.00792042	0.711809	0.784208	0.736307	0.659913	0.734972	0.0257464	0.0248209	0.716279	0.289514	0.326494	0.220987	50	95
PTPN14	ENST00000366956	protein_coding	chr1	-	3'UTR	19	214356399	214357001	6	0.0148894	0.711874	0.784235	0.418323	0.194997	0.390912	0.0240897	0.0253785	0.688531	0.344297	0.40553	0.142742	50	603
NDST1	ENST00000261797	protein_coding	chr5	+	3'UTR	15	150554226	150554421	5	0.0124226	0.711871	0.784235	0.568024	0.677642	0.658485	0.0229627	0.0237558	0.57093	0.440897	0.448142	0.813356	50	196
AGO2	ENST00000220592	protein_coding	chr8	-	3'UTR	19	140528476	140528777	1	0.0155511	0.711896	0.784235	0.466878	0.389409	0.503298	0.02668	0.0265154	0.971918	0.360696	0.348753	0.450494	50	302
MSANTD3	ENST00000395067	protein_coding	chr9	+	CDS	2	100442015	100442107	8	0.00743945	0.711905	0.784235	0.668023	0.627077	0.738678	0.0288545	0.0276614	0.656894	0.223775	0.226067	0.96029	50	93
SLC12A4	ENST00000316341	protein_coding	chr16	-	CDS	17,18	67946600	67947009	16	0.0130281	0.711911	0.784235	0.41017	0.552677	0.52606	0.0290961	0.0248336	0.054431	0.317646	0.357813	0.282289	50	107
WDR13	ENST00000376729	protein_coding	chrX	+	5'UTR	1,2	48597537	48597975	6	0.0116291	0.711879	0.784235	0.731506	0.726081	0.750239	0.0280037	0.0230384	0.151237	0.453125	0.462347	0.574839	50	96
FSTL1	ENST00000295633	protein_coding	chr3	-	3'UTR	11	120395884	120395982	23	0.00733306	0.711968	0.784241	0.692843	0.752947	0.792521	0.0280804	0.0281636	0.979542	0.270653	0.280637	0.683488	50	99
MYEOV	ENST00000441339	protein_coding	chr11	+	3'UTR	3	69296395	69296490	5	0.00964273	0.711938	0.784241	0.72903	0.706881	0.841803	0.0285632	0.0290102	0.918821	0.337781	0.320701	0.775572	50	96
PIP5K1C	ENST00000335312	protein_coding	chr19	-	3'UTR	18	3630665	3630988	4	0.0116082	0.711946	0.784241	0.505113	0.569041	0.642527	0.022614	0.0215369	0.658987	0.393779	0.479169	0.0357806	38	324
MYO9B	ENST00000595618	protein_coding	chr19	+	CDS	2	17101809	17101962	10	0.0142593	0.711955	0.784241	0.542713	0.497483	0.466104	0.0258171	0.0236288	0.319343	0.395912	0.445731	0.0725445	50	154
KCTD2	ENST00000322444	protein_coding	chr17	+	3'UTR	6	75063441	75063831	5	0.0137791	0.712018	0.784282	0.241606	0.465889	0.409198	0.020827	0.0221011	0.35114	0.389104	0.417841	0.295096	50	391
SEC14L1	ENST00000430767	protein_coding	chr17	+	3'UTR	18	77215648	77215756	16	0.0101671	0.712057	0.784312	0.669893	0.737145	0.771678	0.0241315	0.0252353	0.691732	0.412763	0.415553	0.923226	39	109
SLC7A1	ENST00000380752	protein_coding	chr13	-	3'UTR	13	29512244	29512335	13	0.0106454	0.712152	0.784374	0.663942	0.666774	0.672334	0.023629	0.0219411	0.572301	0.396759	0.392046	0.90647	50	92
OAZ2	ENST00000326005	protein_coding	chr15	-	3'UTR	6	64688258	64688404	9	0.00770954	0.712149	0.784374	0.725514	0.766772	0.78871	0.0213951	0.0211184	0.922865	0.386247	0.378078	0.707995	50	147
DEXI	ENST00000331808	protein_coding	chr16	-	CDS	1	10941835	10941962	1	0.0160863	0.712145	0.784374	0.396648	0.43022	0.483109	0.0319256	0.0265062	0.28178	0.323665	0.385889	0.151927	50	128
RAB3GAP1	ENST00000442034	protein_coding	chr2	+	3'UTR	25	135168830	135168930	16	0.00986498	0.712176	0.784385	0.664793	0.570432	0.688515	0.0229267	0.021661	0.632922	0.388217	0.403489	0.305848	50	101
PKP4	ENST00000389759	protein_coding	chr2	+	CDS	10,11	158640708	158642549	6	0.0116348	0.712235	0.784437	0.573522	0.61265	0.55634	0.0223175	0.0197036	0.162847	0.40504	0.403517	0.973533	50	116
ALDH18A1	ENST00000371224	protein_coding	chr10	-	3'UTR	18	95605978	95606049	17	0.0121801	0.712251	0.78444	0.600549	0.601388	0.640611	0.0292311	0.0283464	0.769109	0.319742	0.374378	0.195319	35	72
IRS1	ENST00000305123	protein_coding	chr2	-	CDS	1	226797729	226797818	34	0.00711259	0.712266	0.784442	0.638487	0.574289	0.685057	0.0203722	0.01705	0.0733118	0.304039	0.335804	0.474306	50	90
NRAS	ENST00000369535	protein_coding	chr1	-	3'UTR	7	114706586	114707621	9	0.0120546	0.712349	0.784449	0.505734	0.575757	0.586339	0.0294703	0.0286082	0.7311	0.320478	0.30667	0.724914	50	1036
ANKRD1	ENST00000371697	protein_coding	chr10	-	3'UTR	9	90912348	90912449	12	0.00812749	0.712325	0.784449	0.730874	0.734498	0.797908	0.0347546	0.034274	0.897527	0.229204	0.241053	0.691467	50	102
PCNX1	ENST00000304743	protein_coding	chr14	+	CDS	3,4	70962262	70968225	17	0.0103952	0.712296	0.784449	0.634231	0.578134	0.660478	0.0247111	0.0248574	0.939068	0.329604	0.381964	0.0460767	50	98
RETREG3	ENST00000309428	protein_coding	chr17	-	3'UTR	9	42580706	42580806	7	0.0100376	0.712318	0.784449	0.493766	0.425975	0.511449	0.0150693	0.0150315	0.981629	0.4801	0.436471	0.61119	34	101
TBCD	ENST00000355528	protein_coding	chr17	+	CDS	17,18	82893559	82900688	9	0.0124419	0.712344	0.784449	0.573058	0.513055	0.56659	0.0320756	0.0258915	0.0909341	0.248235	0.32219	0.0866796	50	112
NORAD	ENST00000565493	lncRNA	chr20	-	exon	1	36046481	36046594	22	0.00727146	0.712315	0.784449	0.793164	0.669246	0.763827	0.0334327	0.0331251	0.940144	0.221577	0.224896	0.824078	50	114
SCARB2	ENST00000264896	protein_coding	chr4	-	3'UTR	12	76160860	76160978	3	0.0159226	0.712374	0.784455	0.290667	0.341295	0.468677	0.0342194	0.0348595	0.879275	0.267117	0.299801	0.609236	50	119
FCF1	ENST00000341162	protein_coding	chr14	+	3'UTR	8	74734950	74735595	5	0.00994762	0.712381	0.784455	0.583993	0.572145	0.659751	0.025437	0.0253816	0.97447	0.304323	0.314826	0.855122	50	646
ANKRD12	ENST00000262126	protein_coding	chr18	+	CDS	6,7	9211699	9216783	2	0.01662	0.712436	0.784503	0.293716	0.50951	0.390806	0.0336705	0.0334813	0.96673	0.281429	0.291363	0.707874	50	112
SERINC1	ENST00000339697	protein_coding	chr6	-	3'UTR	10	122444542	122444770	6	0.0140988	0.712471	0.784513	0.601929	0.503059	0.642761	0.032323	0.0318088	0.906221	0.331872	0.34233	0.699232	50	229
CTTN	ENST00000301843	protein_coding	chr11	+	3'UTR	18	70435966	70436075	20	0.00816828	0.712463	0.784513	0.719014	0.799669	0.794453	0.0193226	0.0184017	0.678898	0.42473	0.458335	0.349485	50	110
ENSA	ENST00000369014	protein_coding	chr1	-	3'UTR	4	150622190	150622291	7	0.00990347	0.71254	0.784541	0.645823	0.483141	0.75868	0.0287191	0.0290382	0.720827	0.300415	0.336151	0.613255	38	102
SNORA18	ENST00000384416	snoRNA	chr11	-	exon	1	93733469	93733530	1	0.00862285	0.712522	0.784541	0.908708	0.88541	0.933218	0.0218925	0.0207386	0.749787	0.574694	0.595902	0.651707	27	62
SPAG9	ENST00000262013	protein_coding	chr17	-	CDS	30	50966285	50966354	6	0.0129564	0.712561	0.784541	0.349256	0.62046	0.54564	0.0276522	0.0248941	0.512455	0.298104	0.428172	0.0146935	35	70
SUGP2	ENST00000337018	protein_coding	chr19	-	CDS	3	19025792	19025914	11	0.0109682	0.712552	0.784541	0.766686	0.674329	0.733146	0.0293245	0.0237272	0.0640463	0.352842	0.348669	0.908026	50	123
GPI	ENST00000356487	protein_coding	chr19	+	3'UTR	18	34400787	34400977	22	0.011056	0.712524	0.784541	0.576504	0.603502	0.653089	0.019356	0.0203118	0.493491	0.471125	0.48073	0.864992	50	191
FUCA2	ENST00000002165	protein_coding	chr6	-	3'UTR	7	143495580	143495627	1	0.0165718	0.71266	0.78455	0.415528	0.614357	0.524775	0.0326435	0.0349567	0.427448	0.338488	0.339073	0.989616	27	48
ATG13	ENST00000683050	protein_coding	chr11	+	3'UTR	19	46672468	46672568	8	0.013597	0.712641	0.78455	0.56961	0.42146	0.530344	0.026697	0.0243089	0.427943	0.35837	0.384287	0.432752	50	101
CSNK2A1	ENST00000646561	protein_coding	chr20	-	3'UTR	13	481360	482818	4	0.0130367	0.712603	0.78455	0.604164	0.408146	0.537952	0.0269411	0.025732	0.764528	0.326613	0.337923	0.693218	50	1459
MRPS26	ENST00000380325	protein_coding	chr20	+	3'UTR	4	3047974	3048037	2	0.0148172	0.712628	0.78455	0.522859	0.612229	0.597574	0.0295073	0.0251584	0.24628	0.433835	0.461947	0.343123	36	64
TM9SF4	ENST00000398022	protein_coding	chr20	+	3'UTR	18	32165514	32165630	9	0.0147232	0.712624	0.78455	0.434124	0.385496	0.465055	0.0282098	0.0276385	0.871769	0.358946	0.339835	0.511879	50	117
LARGE1	ENST00000413114	protein_coding	chr22	-	CDS	3,4	33650440	33761409	2	0.0160763	0.712596	0.78455	0.372663	0.538057	0.49109	0.0294499	0.0266491	0.598857	0.395579	0.400724	0.907321	50	268
ZC3H7B	ENST00000352645	protein_coding	chr22	+	3'UTR	23	41359560	41359669	27	0.00893744	0.712649	0.78455	0.765546	0.654936	0.772027	0.0247924	0.0250787	0.885145	0.386992	0.391334	0.768136	50	110
HTT	ENST00000355072	protein_coding	chr4	+	CDS	4,5,6	3103857	3107287	11	0.0104674	0.712685	0.784554	0.565989	0.584974	0.671301	0.0226261	0.020599	0.118024	0.422505	0.428204	0.714248	50	110
SMARCD1	ENST00000394963	protein_coding	chr12	+	3'UTR	13	50099854	50099941	15	0.0074554	0.712689	0.784554	0.771593	0.749571	0.799029	0.0244073	0.0233761	0.576825	0.353797	0.366602	0.592867	50	88
DDX3X	ENST00000629496	protein_coding	chrX	+	3'UTR	18	41347838	41347936	26	0.00859701	0.712774	0.784633	0.724965	0.729398	0.795431	0.032985	0.0340524	0.791445	0.260253	0.257896	0.943449	50	99
CDKN1A	ENST00000615513	protein_coding	chr6	+	3'UTR	3	36686684	36686765	10	0.00647328	0.712843	0.784653	0.867329	0.849361	0.8833	0.0258567	0.0258869	0.991179	0.375552	0.400726	0.093958	50	82
PTPA	ENST00000393370	protein_coding	chr9	+	3'UTR	10	129148299	129148412	17	0.00628576	0.712822	0.784653	0.730895	0.650035	0.725068	0.0193036	0.0178249	0.488644	0.304473	0.32847	0.164558	50	114
ESYT1	ENST00000394048	protein_coding	chr12	+	3'UTR	31	56144116	56144213	21	0.0121114	0.712831	0.784653	0.409854	0.506079	0.448611	0.0253373	0.02305	0.47126	0.287051	0.342738	0.0486754	50	98
CRLS1	ENST00000378863	protein_coding	chr20	+	CDS	2	6009785	6009843	1	0.0178193	0.712819	0.784653	0.37682	0.48574	0.412735	0.0323052	0.0327855	0.919703	0.346808	0.320495	0.504043	28	59
LMNB1	ENST00000261366	protein_coding	chr5	+	3'UTR	11	126836591	126836767	20	0.00995723	0.712924	0.78472	0.65342	0.549722	0.660728	0.0292859	0.0282783	0.601714	0.283587	0.288913	0.880272	50	177
RPS29	ENST00000556230	protein_coding	chr14	-	5'UTR,CDS	2,3	49586038	49586380	1	0.00799308	0.712935	0.78472	0.337507	0.283542	0.851781	0.0300181	0.029474	0.830072	0.224361	0.320929	0.0273217	50	108
CENPB	ENST00000379751	protein_coding	chr20	-	CDS	1	3785621	3785705	4	0.0115384	0.712942	0.78472	0.521758	0.561662	0.59249	0.0246107	0.0236378	0.705541	0.353071	0.377852	0.0582763	50	85
TNRC18	ENST00000430969	protein_coding	chr7	-	CDS	19	5332632	5332713	50	0.00946632	0.712987	0.784721	0.719359	0.725529	0.780479	0.0261727	0.02358	0.175881	0.372071	0.423511	0.0361017	50	82
VDAC2	ENST00000543351	protein_coding	chr10	+	3'UTR	10	75231043	75231136	10	0.00681697	0.713032	0.784721	0.764522	0.667329	0.838933	0.0267656	0.0239533	0.24206	0.287854	0.304148	0.704491	50	94
SCD	ENST00000370355	protein_coding	chr10	+	3'UTR	6	100361173	100361266	19	0.00872916	0.713042	0.784721	0.600297	0.663035	0.675279	0.0251832	0.02362	0.607007	0.314355	0.319809	0.825173	50	94
MALAT1	ENST00000619449	lncRNA	chr11	+	exon	3	65502988	65503078	8	0.00486216	0.712989	0.784721	0.806069	0.794625	0.884829	0.0336957	0.0339311	0.947695	0.157942	0.173682	0.260051	50	91
GCOM1	ENST00000587652	protein_coding	chr15	+	CDS	13	57709293	57709334	3	0.00978416	0.713025	0.784721	0.493513	0.583254	0.627319	0.0209949	0.0189559	0.318036	0.366575	0.396057	0.569945	25	42
RNPS1	ENST00000320225	protein_coding	chr16	-	3'UTR	8	2253432	2253530	11	0.0067345	0.713003	0.784721	0.86332	0.863572	0.869191	0.0245535	0.0234567	0.650349	0.375977	0.362922	0.573174	50	99
NUP62	ENST00000422090	protein_coding	chr19	-	3'UTR	2	49907522	49908046	13	0.00990323	0.712969	0.784721	0.560594	0.700853	0.737547	0.0210967	0.0196767	0.582238	0.436692	0.416906	0.769887	50	525
MYO18B	ENST00000335473	protein_coding	chr22	+	CDS	22,23	25868385	25874398	1	0.0189743	0.713046	0.784721	0.356402	0.392199	0.327936	0.0320833	0.0316637	0.917192	0.344344	0.363669	0.619023	50	114
CENPL	ENST00000682279	protein_coding	chr1	-	5'UTR	1	173824275	173824707	2	0.00986233	0.713078	0.784728	0.631501	0.528564	0.617821	0.0151053	0.01526	0.954717	0.498142	0.537457	0.675784	50	433
KMT2B	ENST00000420124	protein_coding	chr19	+	CDS	14,15,18	35726260	35727938	1	0.0169443	0.713072	0.784728	0.34864	0.382596	0.387438	0.0283793	0.0271309	0.7129	0.384244	0.396773	0.500186	50	541
FAT1	ENST00000441802	protein_coding	chr4	-	CDS	2	186709564	186709662	39	0.010043	0.713098	0.784735	0.654434	0.636738	0.653757	0.0279467	0.028428	0.695389	0.296802	0.304826	0.765335	50	99
FOXK1	ENST00000328914	protein_coding	chr7	+	3'UTR	9	4767462	4767561	12	0.0127166	0.71311	0.784735	0.49154	0.5445	0.603512	0.025855	0.0275766	0.280394	0.367174	0.371025	0.926048	50	100
RETREG3	ENST00000309428	protein_coding	chr17	-	3'UTR	9	42581268	42581521	6	0.010254	0.713145	0.784745	0.40698	0.438727	0.458103	0.0193747	0.0189943	0.842579	0.343989	0.352415	0.814423	50	254
PIM3	ENST00000360612	protein_coding	chr22	+	3'UTR	6	49963260	49963372	13	0.00779008	0.713143	0.784745	0.666369	0.689777	0.716606	0.0222454	0.0216325	0.858057	0.294279	0.322477	0.174512	50	113
PTPRS	ENST00000588012	protein_coding	chr19	-	CDS	13	5222896	5222982	22	0.0107111	0.713168	0.784756	0.713442	0.760301	0.765723	0.023852	0.020005	0.200968	0.425807	0.44414	0.678544	50	87
FEM1B	ENST00000306917	protein_coding	chr15	+	5'UTR	1	68277788	68277890	7	0.0106315	0.713234	0.784814	0.570262	0.689847	0.638954	0.0202052	0.0197983	0.818223	0.448242	0.445471	0.946023	50	103
TRAPPC12	ENST00000382110	protein_coding	chr2	+	CDS	2	3388241	3388292	1	0.0170195	0.713247	0.784815	0.443406	0.163523	0.331369	0.0332299	0.0251361	0.0703168	0.313634	0.362581	0.0817941	25	52
CKAP4	ENST00000378026	protein_coding	chr12	-	5'UTR	1	106247902	106247991	8	0.0115592	0.713296	0.784855	0.388585	0.273803	0.478735	0.0286323	0.021959	0.0517069	0.231791	0.280779	0.250132	50	90
KLF11	ENST00000305883	protein_coding	chr2	+	CDS	3	10048121	10048208	6	0.0137946	0.713321	0.784868	0.436916	0.629297	0.578015	0.0277046	0.0221002	0.0374486	0.352191	0.44203	0.0367195	50	88
OXSR1	ENST00000311806	protein_coding	chr3	+	3'UTR	18	38254230	38254499	7	0.0113552	0.71338	0.784918	0.929516	0.87976	0.941191	0.034822	0.0350507	0.964762	0.342806	0.370522	0.711071	50	270
FANCA	ENST00000389301	protein_coding	chr16	-	CDS	24,25	89770180	89770588	6	0.0126191	0.713442	0.784973	0.268325	0.346732	0.367951	0.0219836	0.0202179	0.201704	0.32064	0.373452	0.336434	50	105
SKI	ENST00000378536	protein_coding	chr1	+	CDS	6,7	2306205	2306626	1	0.0144841	0.713591	0.785015	0.551727	0.620695	0.625522	0.0288326	0.0265866	0.387312	0.37399	0.421288	0.185944	50	96
REST	ENST00000309042	protein_coding	chr4	+	5'UTR,CDS	2	56910631	56910738	7	0.0142871	0.713561	0.785015	0.470289	0.540404	0.49688	0.0298198	0.027166	0.280186	0.318436	0.389089	0.00213015	50	108
PAIP2	ENST00000265192	protein_coding	chr5	+	5'UTR	1,2	139341886	139363772	6	0.012148	0.713533	0.785015	0.490416	0.517715	0.580458	0.0278191	0.0231234	0.054418	0.293845	0.374522	0.178479	50	109
TNFRSF10B	ENST00000276431	protein_coding	chr8	-	3'UTR	9	23022102	23022187	17	0.010505	0.713615	0.785015	0.618233	0.60142	0.658373	0.022262	0.0220257	0.890073	0.414751	0.439447	0.521761	50	86
MRPL49	ENST00000279242	protein_coding	chr11	+	3'UTR	4	65126556	65126658	7	0.010095	0.713532	0.785015	0.482944	0.53515	0.606865	0.0246757	0.0235816	0.712391	0.325895	0.318388	0.70187	50	103
RPS6KB2	ENST00000312629	protein_coding	chr11	+	CDS	3	67429129	67429239	5	0.0126719	0.713593	0.785015	0.48345	0.509722	0.490619	0.0239835	0.0230754	0.707113	0.359825	0.387643	0.564375	50	111
WNK1	ENST00000530271	protein_coding	chr12	+	3'UTR	31	909169	909461	32	0.00983042	0.713552	0.785015	0.651463	0.576371	0.686776	0.0246776	0.0245516	0.96015	0.363367	0.337405	0.490206	50	293
UBE2N	ENST00000318066	protein_coding	chr12	-	3'UTR	4	93409595	93409758	5	0.0113896	0.713622	0.785015	0.685028	0.681882	0.790182	0.0253783	0.0248622	0.865207	0.463478	0.475012	0.57817	50	164
NFE2L1	ENST00000585291	protein_coding	chr17	+	3'UTR	6	48061337	48061414	10	0.0115184	0.713577	0.785015	0.509997	0.433346	0.579079	0.0265762	0.0274995	0.793955	0.330724	0.308719	0.454353	29	78
BRD4	ENST00000679869	protein_coding	chr19	-	CDS	6	15264631	15264712	21	0.00986094	0.713549	0.785015	0.703014	0.71363	0.755652	0.0236924	0.0213428	0.426405	0.426269	0.434215	0.874928	50	82
LAMA5	ENST00000252999	protein_coding	chr20	-	CDS	73,77	62310201	62311292	8	0.0145294	0.713598	0.785015	0.531556	0.372431	0.478206	0.02821	0.0224031	0.0647797	0.366942	0.387076	0.520558	50	754
CDC34	ENST00000215574	protein_coding	chr19	+	3'UTR	5	541872	541985	8	0.0105693	0.713657	0.785039	0.6499	0.624799	0.634814	0.019079	0.0195596	0.742119	0.47573	0.444697	0.222757	50	114
PPP1R16A	ENST00000435887	protein_coding	chr8	+	5'UTR	2,3	144490124	144496484	4	0.0135574	0.713689	0.78506	0.425407	0.538085	0.527684	0.0317306	0.0258455	0.0471289	0.295414	0.334573	0.340049	50	113
MED24	ENST00000394128	protein_coding	chr17	-	CDS	14,15	40027917	40028884	11	0.0119949	0.713711	0.785071	0.558179	0.586873	0.678469	0.0288558	0.0242671	0.150409	0.366346	0.377842	0.705831	50	89
SNORA24	ENST00000384096	snoRNA	chr4	+	exon	1	118279268	118279317	1	0.0056847	0.713754	0.78509	0.917947	0.878752	0.920738	0.0203974	0.0188416	0.174516	0.520401	0.537914	0.515513	27	50
FAT1	ENST00000441802	protein_coding	chr4	-	CDS	27	186589101	186589182	24	0.0121413	0.713744	0.78509	0.508566	0.402674	0.551715	0.0292127	0.0274623	0.594206	0.246728	0.302415	0.0781273	50	82
ARPC4	ENST00000397261	protein_coding	chr3	+	3'UTR	6	9806839	9806946	11	0.0060945	0.713775	0.785099	0.771252	0.783541	0.811886	0.0199526	0.0212256	0.267829	0.355041	0.345531	0.692797	50	108
GXYLT2	ENST00000389617	protein_coding	chr3	+	3'UTR	7	72975411	72975524	1	0.0182629	0.713826	0.785112	0.286446	0.268769	0.170594	0.0287051	0.027621	0.724108	0.328787	0.355625	0.524169	50	114
SNHG8	ENST00000654083	lncRNA	chr4	+	exon	3	118279719	118279771	1	0.0149542	0.713801	0.785112	0.336163	0.408185	0.401307	0.0263074	0.022949	0.0476255	0.330388	0.434207	0.0238051	25	53
DDX6	ENST00000534980	protein_coding	chr11	-	3'UTR	14	118750372	118750482	14	0.00981927	0.713814	0.785112	0.735206	0.597733	0.712079	0.0215083	0.0206318	0.779166	0.373618	0.405166	0.190968	50	111
SMARCD1	ENST00000394963	protein_coding	chr12	+	3'UTR	13	50099212	50099342	6	0.0148259	0.713866	0.785142	0.596955	0.470099	0.553634	0.0284024	0.0259211	0.588846	0.416303	0.408947	0.825567	50	131
RYK	ENST00000620660	protein_coding	chr3	-	3'UTR	15	134157293	134157940	6	0.0109556	0.713921	0.78516	0.723807	0.680268	0.82805	0.0247173	0.0264145	0.555935	0.467551	0.466031	0.917536	50	648
TMEM120B	ENST00000449592	protein_coding	chr12	+	3'UTR	12	121777839	121777964	5	0.00773155	0.713908	0.78516	0.129921	0.205908	0.265539	0.00766272	0.00758927	0.932584	0.545575	0.587537	0.53358	50	126
USP9X	ENST00000378308	protein_coding	chrX	+	CDS	30,31	41198698	41201105	25	0.0121057	0.713896	0.78516	0.534613	0.567261	0.543541	0.029754	0.0274319	0.511159	0.315045	0.322117	0.773821	50	99
FAM120AOS	ENST00000375412	protein_coding	chr9	-	CDS	1	93452218	93452331	2	0.00328715	0.713949	0.785177	0.0786492	-0.0139324	0.28483	0.00310204	0.00292374	0.888217	0.637452	0.641826	0.951456	50	114
SIRPA	ENST00000622179	protein_coding	chr20	+	CDS	5	1922315	1922402	10	0.0121044	0.713991	0.7852	0.696511	0.666071	0.692103	0.0259041	0.0236036	0.452785	0.419483	0.455083	0.127408	50	88
SPECC1L	ENST00000437398	protein_coding	chr22	+	CDS	2	24302296	24302372	20	0.0115825	0.714009	0.7852	0.608116	0.65251	0.706621	0.0305015	0.0279714	0.415379	0.318119	0.365846	0.255252	50	77
SPECC1L-ADORA2A	ENST00000358654	nonsense_mediated_decay	chr22	+	exon	3	24302296	24302372	16	0.0115825	0.714009	0.7852	0.608116	0.65251	0.706621	0.0305015	0.0279714	0.415379	0.318119	0.365846	0.255252	50	77
NBL1	ENST00000602662	protein_coding	chr1	+	3'UTR	4	19657942	19658045	7	0.00858297	0.714137	0.785269	0.589513	0.544862	0.682708	0.0197141	0.0197832	0.960344	0.363501	0.374422	0.785442	50	104
PEA15	ENST00000360472	protein_coding	chr1	+	3'UTR	4	160214427	160214514	13	0.00623086	0.714216	0.785269	0.819367	0.732147	0.902807	0.0276206	0.0259823	0.669637	0.308644	0.320218	0.717425	50	88
EVA1A	ENST00000233712	protein_coding	chr2	-	3'UTR	4	75493153	75493217	3	0.0130098	0.714131	0.785269	0.630418	0.534811	0.632982	0.0278936	0.0283347	0.919204	0.358088	0.389245	0.340527	36	65
NDUFS4	ENST00000296684	protein_coding	chr5	+	CDS	5	53683130	53683182	2	0.0158691	0.714154	0.785269	0.409211	0.412094	0.497204	0.0338712	0.0306919	0.449194	0.266185	0.3431	0.24062	31	53
ZNF608	ENST00000513986	protein_coding	chr5	-	CDS	2,3	124701115	124744130	9	0.0145337	0.714193	0.785269	0.310401	0.332077	0.462477	0.0314016	0.030905	0.810248	0.29054	0.324185	0.324432	50	202
SQSTM1	ENST00000389805	protein_coding	chr5	+	3'UTR	8	179837480	179837582	14	0.00971406	0.714112	0.785269	0.514936	0.474783	0.594749	0.0188506	0.0157	0.141932	0.439191	0.421875	0.731037	50	103
TRRAP	ENST00000359863	protein_coding	chr7	+	3'UTR	72	99012362	99012544	26	0.0121674	0.714218	0.785269	0.666476	0.633368	0.720056	0.0288022	0.0254796	0.15846	0.407574	0.449578	0.184516	50	183
SNN	ENST00000329565	protein_coding	chr16	+	CDS,3'UTR	2	11676272	11676400	2	0.0131041	0.71423	0.785269	0.567575	0.487733	0.577414	0.0221069	0.0208202	0.602809	0.437365	0.474309	0.512448	50	129
ATXN1L	ENST00000683775	protein_coding	chr16	+	3'UTR	3	71852180	71852286	10	0.0132234	0.714239	0.785269	0.509056	0.459345	0.542711	0.0296336	0.0292141	0.90103	0.338135	0.316484	0.0610994	50	107
DDX42	ENST00000578681	protein_coding	chr17	+	CDS	15,16	63812050	63813296	6	0.0145677	0.714197	0.785269	0.366153	0.569631	0.520257	0.0342004	0.0297777	0.23576	0.27047	0.329424	0.081229	50	228
MRPL38	ENST00000309352	protein_coding	chr17	-	CDS,3'UTR	9	75898759	75898858	3	0.0127776	0.714215	0.785269	0.621275	0.637787	0.662264	0.0299943	0.0265554	0.16113	0.371185	0.38996	0.631211	50	100
CEP192	ENST00000506447	protein_coding	chr18	+	CDS	18	13052951	13053058	11	0.0114127	0.714129	0.785269	0.487813	0.595296	0.522543	0.0186669	0.0173534	0.485512	0.379207	0.487793	0.0736709	50	108
NFIC	ENST00000443272	protein_coding	chr19	+	3'UTR	11	3464974	3465638	22	0.00983147	0.714198	0.785269	0.560064	0.619905	0.699226	0.0246018	0.0246826	0.977151	0.377344	0.323511	0.22657	50	665
ZNF787	ENST00000610935	protein_coding	chr19	-	3'UTR	3	56087573	56087637	3	0.01301	0.714262	0.785281	0.546092	0.470209	0.645686	0.0244277	0.024156	0.905555	0.411464	0.427448	0.799562	29	65
ARHGEF11	ENST00000368194	protein_coding	chr1	-	5'UTR	1	157045514	157045621	7	0.0112436	0.714305	0.785285	0.625427	0.581894	0.596249	0.0254176	0.0210166	0.060233	0.375367	0.376928	0.95305	50	108
RNPEPL1	ENST00000270357	protein_coding	chr2	+	CDS	1	240568882	240568964	3	0.0111553	0.714319	0.785285	0.488017	0.493588	0.508178	0.0240806	0.0194532	0.206266	0.332785	0.361912	0.600173	50	83
RSBN1L	ENST00000334955	protein_coding	chr7	+	CDS	1	77696640	77696737	4	0.00988182	0.714301	0.785285	0.601296	0.501045	0.666919	0.0224242	0.0186246	0.115767	0.367776	0.437323	0.123091	50	98
TOR4A	ENST00000357503	protein_coding	chr9	+	3'UTR	2	137280083	137280175	12	0.00932636	0.714343	0.785285	0.757921	0.782511	0.787012	0.0174394	0.0156272	0.463928	0.600026	0.645722	0.0302513	50	93
TXNRD1	ENST00000525566	protein_coding	chr12	+	CDS	6,7	104313289	104315848	16	0.00867913	0.714339	0.785285	0.780226	0.773205	0.818468	0.0304781	0.0276456	0.205331	0.327734	0.357443	0.447986	50	101
ZC3H7A	ENST00000355758	protein_coding	chr16	-	CDS	9,10,17	11762712	11774290	1	0.0185556	0.714299	0.785285	0.24981	0.277988	0.309892	0.0379386	0.0321671	0.173296	0.274187	0.331973	0.0727791	50	1190
AARS2	ENST00000244571	protein_coding	chr6	-	CDS	2,3	44311472	44312151	5	0.0120173	0.714378	0.785309	0.505288	0.603902	0.669144	0.0308185	0.0287633	0.539362	0.336436	0.36528	0.0237086	50	144
SP1	ENST00000327443	protein_coding	chr12	+	3'UTR	6	53412711	53412813	11	0.011567	0.71444	0.785363	0.523584	0.593904	0.581358	0.0215338	0.02039	0.532493	0.371389	0.406742	0.324048	50	103
ARF1	ENST00000272102	protein_coding	chr1	+	3'UTR	5	228098172	228098282	7	0.00811994	0.714548	0.785383	0.758463	0.627341	0.794804	0.0250663	0.0255318	0.904109	0.328056	0.328707	0.988058	50	111
RPSA	ENST00000301821	protein_coding	chr3	+	CDS	2,3	39407779	39408703	6	0.00371926	0.71452	0.785383	0.860475	0.900362	0.948608	0.0280588	0.0264829	0.599453	0.257059	0.297466	0.241637	50	106
ZFR	ENST00000265069	protein_coding	chr5	-	5'UTR,CDS	1,2	32444309	32444704	2	0.0156875	0.714526	0.785383	0.36948	0.31515	0.325279	0.034262	0.0298281	0.118919	0.261496	0.292648	0.401907	50	103
SACS	ENST00000382292	protein_coding	chr13	-	CDS	4,8	23355627	23371102	5	0.012942	0.71451	0.785383	0.606865	0.430017	0.62132	0.0304448	0.0278584	0.476721	0.3563	0.371403	0.799595	50	751
HERC2	ENST00000261609	protein_coding	chr15	-	CDS,3'UTR	82,91,93	28111733	28130571	10	0.0152997	0.714516	0.785383	0.495461	0.330395	0.515464	0.0263819	0.0277847	0.452028	0.388246	0.403581	0.571152	50	1942
ATXN2L	ENST00000336783	protein_coding	chr16	+	CDS	3,4,5	28825651	28826245	11	0.011735	0.714488	0.785383	0.548728	0.54014	0.65183	0.030501	0.0262399	0.317309	0.296636	0.32606	0.56756	50	108
ITGA3	ENST00000320031	protein_coding	chr17	+	3'UTR	26	50089261	50089356	19	0.00921899	0.714536	0.785383	0.730523	0.643715	0.731695	0.0239165	0.0229838	0.793704	0.361493	0.376043	0.713508	50	96
LYPLA2	ENST00000374514	protein_coding	chr1	+	3'UTR	10	23795140	23795245	8	0.00891426	0.714589	0.785413	0.506726	0.584246	0.618446	0.0203649	0.019939	0.821489	0.370541	0.355308	0.684909	50	106
NET1	ENST00000380359	protein_coding	chr10	+	3'UTR	10	5458028	5458146	4	0.0141246	0.714642	0.785458	0.761867	0.725317	0.734923	0.0341805	0.0334017	0.801398	0.394407	0.359442	0.320224	50	119
PPP2R1A	ENST00000322088	protein_coding	chr19	+	3'UTR	15	52226311	52226379	15	0.00761965	0.714667	0.785471	0.780499	0.833507	0.918576	0.0353226	0.0335335	0.743897	0.351072	0.32708	0.503093	25	69
TCF19	ENST00000376255	protein_coding	chr6	+	CDS	3	31161462	31161809	2	0.0146145	0.714752	0.785475	0.431354	0.481152	0.552322	0.0291172	0.0241625	0.174341	0.332019	0.402497	0.10554	50	348
TBCC	ENST00000372876	protein_coding	chr6	-	CDS	1	42745553	42745859	5	0.0155222	0.714736	0.785475	0.255116	0.412719	0.519443	0.0299677	0.0221963	0.136243	0.32387	0.416656	0.169886	50	307
TNRC18	ENST00000430969	protein_coding	chr7	-	CDS	16,17	5352017	5356917	16	0.0121729	0.714766	0.785475	0.601506	0.677231	0.630565	0.0273631	0.0248592	0.450073	0.337724	0.38708	0.134835	50	80
ZDHHC12	ENST00000372663	protein_coding	chr9	-	3'UTR	5	128721086	128721146	2	0.0126658	0.714701	0.785475	0.561715	0.419835	0.582088	0.0215297	0.0217097	0.964034	0.454635	0.430676	0.774488	32	61
PXN	ENST00000424649	protein_coding	chr12	-	3'UTR	11	120210506	120210591	3	0.0129847	0.714774	0.785475	0.550391	0.590333	0.562515	0.0319916	0.0322255	0.944751	0.304047	0.269913	0.229178	29	86
CSK	ENST00000220003	protein_coding	chr15	+	CDS	10,11	74801585	74801793	10	0.0117324	0.714763	0.785475	0.706342	0.641888	0.680141	0.0257113	0.0228519	0.360749	0.383361	0.462097	0.0840381	50	110
BRD7	ENST00000394688	protein_coding	chr16	-	CDS	9,14,15	50320357	50328670	1	0.0139511	0.714695	0.785475	0.50709	0.444547	0.484805	0.0359293	0.0322523	0.438764	0.24191	0.24913	0.857238	50	562
CDH4	ENST00000614565	protein_coding	chr20	+	3'UTR	16	61939189	61939252	4	0.0139744	0.714762	0.785475	0.476563	0.466544	0.496087	0.0236444	0.0229768	0.824908	0.406794	0.385925	0.42222	29	64
KIAA1217	ENST00000376454	protein_coding	chr10	+	CDS	11,12	24520190	24521857	1	0.0178583	0.714828	0.785478	0.260991	0.520346	0.350872	0.0303875	0.0273296	0.44184	0.354506	0.375163	0.540666	50	140
FADS1	ENST00000350997	protein_coding	chr11	-	3'UTR	12	61800296	61801036	20	0.0103284	0.71481	0.785478	0.880183	0.83923	0.893118	0.0234051	0.0255735	0.188854	0.526407	0.531281	0.902897	50	741
DDX47	ENST00000358007	protein_coding	chr12	+	CDS	2,3	12814172	12821249	9	0.0126291	0.714823	0.785478	0.532771	0.546786	0.678849	0.0344594	0.0330391	0.720227	0.270252	0.287976	0.78968	50	95
ARHGDIA	ENST00000269321	protein_coding	chr17	-	3'UTR	6	81868285	81868382	10	0.00448919	0.714801	0.785478	0.914149	0.905617	0.952205	0.0272502	0.0260737	0.762608	0.375954	0.374748	0.858202	50	98
FOXP4	ENST00000307972	protein_coding	chr6	+	3'UTR	17	41599573	41599650	8	0.0126799	0.714874	0.785515	0.641099	0.476413	0.58019	0.0226702	0.0204612	0.360138	0.408188	0.404665	0.876374	50	78
MAT2A	ENST00000306434	protein_coding	chr2	+	3'UTR	9	85544194	85544584	11	0.00982517	0.714901	0.78553	0.623976	0.598904	0.703899	0.0313695	0.0291435	0.553237	0.262998	0.284491	0.427082	50	391
ATN1	ENST00000356654	protein_coding	chr12	+	3'UTR	10	6942051	6942155	25	0.00752537	0.714919	0.785536	0.745132	0.709495	0.77351	0.024382	0.023208	0.666685	0.334139	0.338317	0.824455	50	105
MPRIP	ENST00000651222	protein_coding	chr17	+	CDS	17,18	17171800	17172709	21	0.0083592	0.71495	0.785555	0.872091	0.80274	0.846128	0.0294637	0.0280328	0.443707	0.348481	0.367739	0.486986	50	78
ADAR	ENST00000680270	protein_coding	chr1	-	5'UTR	2	154602478	154602599	6	0.0138042	0.715067	0.785591	0.493535	0.388197	0.511551	0.0308318	0.0300862	0.788374	0.279119	0.327265	0.354702	50	122
SETD5	ENST00000402198	protein_coding	chr3	+	3'UTR	23	9477207	9477469	11	0.0119061	0.715068	0.785591	0.459898	0.365457	0.586851	0.032348	0.0299679	0.541671	0.272692	0.271509	0.979997	50	263
SENP2	ENST00000296257	protein_coding	chr3	+	CDS	7,13,14	185609304	185621878	5	0.0121844	0.715085	0.785591	0.494401	0.50528	0.571438	0.026362	0.0240101	0.29083	0.347701	0.357284	0.450083	50	824
VPS41	ENST00000310301	protein_coding	chr7	-	CDS	3,5,7	38817822	38869252	4	0.0156036	0.715061	0.785591	0.314528	0.348301	0.388172	0.034043	0.0326334	0.688419	0.277456	0.323837	0.0515822	50	384
ANKIB1	ENST00000265742	protein_coding	chr7	+	CDS	20	92398454	92398522	3	0.0164021	0.715039	0.785591	0.35271	0.389721	0.42733	0.0310689	0.0309154	0.977433	0.351495	0.310122	0.0914414	41	69
PABPC1	ENST00000522720	protein_coding	chr8	-	CDS	14,15	100704353	100704982	17	0.00379112	0.715082	0.785591	0.915487	0.932364	0.956645	0.0285176	0.0263586	0.450323	0.219522	0.235783	0.207738	50	95
ATP2A2	ENST00000539276	protein_coding	chr12	+	3'UTR	20	110346824	110346945	24	0.00864779	0.715072	0.785591	0.736093	0.667983	0.835509	0.0317838	0.0314235	0.903168	0.312786	0.310547	0.899034	50	122
GCN1	ENST00000300648	protein_coding	chr12	-	CDS	22,23	120160203	120161557	32	0.0124919	0.71504	0.785591	0.245269	0.430278	0.385887	0.0297626	0.0250276	0.192395	0.23884	0.285001	0.614143	50	121
ENTPD6	ENST00000376652	protein_coding	chr20	+	3'UTR	15	25226126	25226247	17	0.0078525	0.71511	0.785605	0.729711	0.725627	0.763737	0.0209659	0.0203757	0.714125	0.388974	0.386302	0.852675	50	122
CMPK1	ENST00000371873	protein_coding	chr1	+	3'UTR	6	47377868	47377976	6	0.0116956	0.715196	0.785634	0.456268	0.568847	0.590281	0.0304689	0.0305675	0.977491	0.274921	0.292351	0.630898	50	109
ALCAM	ENST00000472644	protein_coding	chr3	+	3'UTR	15	105576035	105576133	25	0.00593765	0.715188	0.785634	0.751943	0.793431	0.818974	0.0260236	0.026065	0.978959	0.258794	0.253251	0.763532	50	99
OGA	ENST00000361464	protein_coding	chr10	-	CDS	7,9	101799032	101803992	1	0.0179807	0.715201	0.785634	0.28494	0.107792	0.244539	0.0355579	0.0294206	0.21262	0.255288	0.33859	0.0232467	50	841
LINC00452	ENST00000609661	lncRNA	chr13	+	exon	8	113923321	113923434	3	0.0097711	0.715195	0.785634	0.583224	0.686323	0.698805	0.0286327	0.0285163	0.980848	0.299101	0.320188	0.410209	50	114
YWHAB	ENST00000353703	protein_coding	chr20	+	3'UTR	6	44907220	44907328	19	0.00633308	0.715171	0.785634	0.760988	0.820298	0.821548	0.0211301	0.0211403	0.996878	0.389335	0.388607	0.939971	50	109
TOR1AIP1	ENST00000606911	protein_coding	chr1	+	3'UTR	10	179918676	179919175	7	0.00988028	0.715257	0.78566	0.576719	0.691799	0.701305	0.0206049	0.0201078	0.846449	0.463986	0.46221	0.939008	50	500
VHL	ENST00000256474	protein_coding	chr3	+	3'UTR	3	10153401	10153474	3	0.0138123	0.715263	0.78566	0.605959	0.573358	0.578968	0.0240323	0.0225576	0.684464	0.491367	0.486012	0.895498	35	74
RAB5B	ENST00000360299	protein_coding	chr12	+	3'UTR	6	55994147	55994327	10	0.0111309	0.715242	0.78566	0.659613	0.667713	0.698362	0.0250852	0.0253734	0.911622	0.364867	0.392842	0.504452	50	181
EPB41L2	ENST00000368128	protein_coding	chr6	-	3'UTR	20	130839985	130840234	16	0.0122786	0.715295	0.785679	0.632515	0.628217	0.685108	0.0278983	0.0267329	0.734525	0.393502	0.408222	0.623122	50	250
TRAF7	ENST00000326181	protein_coding	chr16	+	CDS	5,6	2170706	2171345	20	0.00902446	0.715307	0.785679	0.642507	0.698287	0.675842	0.0231302	0.0205224	0.276714	0.344089	0.364932	0.285601	50	107
RNF216	ENST00000389902	protein_coding	chr7	-	3'UTR	17	5620862	5621114	8	0.0122641	0.715331	0.785692	0.58976	0.577662	0.643866	0.0221908	0.0219386	0.914642	0.431449	0.459807	0.301884	50	253
TMEM109	ENST00000227525	protein_coding	chr11	+	3'UTR	4	60923107	60923198	14	0.00926078	0.715399	0.785709	0.695851	0.703261	0.74635	0.0216075	0.0188738	0.288772	0.460546	0.483125	0.422475	50	92
EIF2AK4	ENST00000263791	protein_coding	chr15	+	CDS	34,35	40029420	40030406	7	0.0124465	0.715399	0.785709	0.558718	0.535427	0.621922	0.0271343	0.0235405	0.475776	0.37585	0.390135	0.582621	38	93
SLC25A1P5	ENST00000587610	processed_pseudogene	chr19	-	exon	1	27805772	27805944	1	0.00349865	0.715386	0.785709	0.0904954	-0.0309206	0.057963	0.00224672	0.00243577	0.738656	0.737574	0.725911	0.843193	50	173
NUP50	ENST00000347635	protein_coding	chr22	+	CDS,3'UTR	8	45184615	45184972	6	0.011453	0.71539	0.785709	0.404226	0.489747	0.535256	0.0287866	0.0259712	0.227918	0.256804	0.284873	0.559067	50	358
CCND2	ENST00000676411	protein_coding	chr12	+	3'UTR	6	4304386	4304555	19	0.0087437	0.715424	0.785723	0.705715	0.750011	0.79528	0.0263579	0.0271133	0.839768	0.313708	0.347772	0.330487	50	170
CHD3	ENST00000330494	protein_coding	chr17	+	CDS	7,8	7894219	7894469	50	0.00713881	0.715457	0.785745	0.798572	0.808394	0.826579	0.0307621	0.0299596	0.757258	0.268242	0.295979	0.0512507	50	102
ABL2	ENST00000511413	protein_coding	chr1	-	CDS	13	179108686	179108779	5	0.0135157	0.715496	0.785773	0.429608	0.504989	0.475181	0.0262021	0.0278271	0.713216	0.306619	0.354058	0.123966	50	94
UBE2V2	ENST00000523111	protein_coding	chr8	+	3'UTR	4	48061177	48061283	4	0.00860121	0.715579	0.785837	0.743801	0.732869	0.811591	0.026671	0.0261458	0.82122	0.364262	0.373204	0.770009	50	107
ZMYND19	ENST00000298585	protein_coding	chr9	-	5'UTR,CDS	1,2	137588706	137590297	3	0.0105276	0.715569	0.785837	0.644852	0.664811	0.698962	0.0264459	0.0278586	0.585448	0.343157	0.381424	0.205466	50	98
RPSA	ENST00000301821	protein_coding	chr3	+	CDS	2	39407685	39407778	4	0.00415273	0.71565	0.785887	0.864329	0.857457	0.927491	0.0301571	0.0292421	0.639509	0.236954	0.255306	0.194381	50	94
PRRC2B	ENST00000684596	protein_coding	chr9	+	CDS	10,11	131455086	131459189	41	0.0100468	0.71564	0.785887	0.530561	0.512732	0.541515	0.0322939	0.0321088	0.953832	0.229987	0.234908	0.655211	50	107
UBE2J2	ENST00000349431	protein_coding	chr1	-	3'UTR	7	1254906	1254995	4	0.0118405	0.715716	0.785904	0.552616	0.537712	0.62001	0.0296698	0.0246269	0.195197	0.292696	0.358094	0.202251	25	90
COL6A3	ENST00000295550	protein_coding	chr2	-	CDS	21,22	237357823	237358552	44	0.00846292	0.715695	0.785904	0.74697	0.827591	0.810604	0.0321912	0.0302359	0.613201	0.247234	0.309642	0.0291088	50	92
POMK	ENST00000676193	protein_coding	chr8	+	3'UTR	4	43125194	43125329	14	0.0107641	0.715712	0.785904	0.760117	0.490239	0.67842	0.0251326	0.0248668	0.934144	0.36405	0.379606	0.652301	50	136
ANKRD52	ENST00000267116	protein_coding	chr12	-	3'UTR	28	56240210	56240336	6	0.0131566	0.715735	0.785904	0.364124	0.489704	0.521131	0.0300848	0.0301516	0.985198	0.278431	0.293735	0.758266	50	127
PTPRS	ENST00000588012	protein_coding	chr19	-	3'UTR	32	5206571	5206615	15	0.0114169	0.715743	0.785904	0.619507	0.65109	0.698346	0.0237345	0.0202252	0.24274	0.39703	0.450999	0.154704	33	45
PLEKHG2	ENST00000425673	protein_coding	chr19	+	CDS	18	39422987	39423573	4	0.0137887	0.715722	0.785904	0.366798	0.563454	0.46797	0.0265479	0.0232244	0.341485	0.325257	0.401245	0.0731737	50	587
CBFB	ENST00000412916	protein_coding	chr16	+	3'UTR	6	67099546	67099601	4	0.0134933	0.715857	0.786014	0.450789	0.390807	0.509567	0.0370797	0.0338971	0.356637	0.254606	0.234294	0.625852	26	56
NUCKS1	ENST00000367142	protein_coding	chr1	-	3'UTR	7	205713654	205713752	20	0.0085372	0.715897	0.786045	0.719672	0.793714	0.823781	0.0303038	0.0299397	0.860919	0.30349	0.288079	0.508417	50	99
RDX	ENST00000645495	protein_coding	chr11	-	3'UTR	14	110230614	110230735	13	0.00933881	0.715941	0.786078	0.745512	0.722383	0.804097	0.0304746	0.0298383	0.844178	0.323486	0.318475	0.857411	50	122
DCBLD2	ENST00000326840	protein_coding	chr3	-	3'UTR	16	98796575	98797272	2	0.0126929	0.715958	0.786083	0.360333	0.446864	0.589942	0.0307942	0.0311241	0.917218	0.277262	0.274579	0.907709	50	698
S100A2	ENST00000368710	protein_coding	chr1	-	3'UTR	3	153561342	153561415	3	0.0056064	0.715973	0.786086	0.814152	0.758977	0.830434	0.0234264	0.0250858	0.488128	0.297197	0.266783	0.244184	26	74
TLE3	ENST00000558379	protein_coding	chr15	-	CDS	7	70066026	70066119	7	0.0116391	0.716073	0.786152	0.702041	0.673785	0.719669	0.0285224	0.0244352	0.163598	0.371324	0.433461	0.0686435	50	94
ANKRD40	ENST00000285243	protein_coding	chr17	-	3'UTR	5	50693873	50694381	8	0.0111121	0.716062	0.786152	0.667373	0.566783	0.690106	0.0221669	0.024389	0.332296	0.416249	0.431002	0.802024	50	509
MCM8	ENST00000610722	protein_coding	chr20	+	CDS	13,14	5977970	5982999	1	0.0164123	0.716064	0.786152	0.11078	0.219261	0.268559	0.0320681	0.0307616	0.80356	0.284567	0.285231	0.990277	27	78
SCAF11	ENST00000369367	protein_coding	chr12	-	CDS	11	45927517	45927839	2	0.0177703	0.716103	0.786172	0.455088	0.444995	0.526692	0.0357384	0.0351956	0.85107	0.331533	0.400497	0.290739	50	323
RUSF1	ENST00000327237	protein_coding	chr16	-	CDS	6,7	31493932	31496945	5	0.0132693	0.716124	0.78618	0.557002	0.553852	0.628719	0.027666	0.0226077	0.0707575	0.35952	0.43874	0.0406798	50	102
MTCO1P12	ENST00000414273	unprocessed_pseudogene	chr1	+	exon	1	631765	631856	2	0.00896923	0.716151	0.786196	0.757374	0.563756	0.725685	0.0299273	0.0294136	0.646722	0.297965	0.292285	0.704796	50	92
PLXNA1	ENST00000393409	protein_coding	chr3	+	CDS,3'UTR	28,32	127030047	127034058	51	0.00873831	0.716185	0.786219	0.75297	0.658573	0.744125	0.0187931	0.0173448	0.26964	0.426755	0.496341	0.0163304	50	689
GTF3C1	ENST00000356183	protein_coding	chr16	-	3'UTR	37	27460946	27461241	12	0.015533	0.716234	0.786259	0.468188	0.507361	0.473705	0.028324	0.0246317	0.101751	0.391173	0.4149	0.595262	50	296
GUF1	ENST00000281543	protein_coding	chr4	+	CDS	7,13	44685979	44691784	2	0.0162526	0.716289	0.786277	0.279088	0.439014	0.390938	0.0304686	0.0311815	0.674406	0.310803	0.341411	0.194466	50	909
MMS19	ENST00000370782	protein_coding	chr10	-	CDS	20	97463860	97463960	12	0.011516	0.716279	0.786277	0.389742	0.54174	0.547323	0.0216101	0.0191556	0.235224	0.380922	0.442294	0.0606031	50	101
NAP1L4	ENST00000380542	protein_coding	chr11	-	3'UTR	16	2944899	2945016	12	0.0092685	0.716271	0.786277	0.568296	0.659281	0.602132	0.018932	0.0187318	0.78361	0.380671	0.379152	0.956395	50	118
UTP11	ENST00000373014	protein_coding	chr1	+	CDS,3'UTR	7,8	38022784	38023784	3	0.0134981	0.716336	0.786292	0.635305	0.509346	0.669024	0.0323229	0.0323374	0.997883	0.362844	0.334933	0.346499	29	266
ENC1	ENST00000618628	protein_coding	chr5	-	3'UTR	4	74627801	74627901	12	0.0140882	0.716329	0.786292	0.538201	0.434739	0.548401	0.0272954	0.0273226	0.991132	0.359478	0.358479	0.980567	50	101
YLPM1	ENST00000325680	protein_coding	chr14	+	CDS	4	74781675	74781753	23	0.0110257	0.716341	0.786292	0.538065	0.764742	0.730525	0.0305007	0.0256134	0.00706315	0.306591	0.353045	0.499703	50	79
PGRMC1	ENST00000217971	protein_coding	chrX	+	CDS,3'UTR	3	119243245	119243403	5	0.012699	0.716395	0.786336	0.579243	0.664421	0.601461	0.0264188	0.0234072	0.185128	0.331767	0.425583	0.120169	50	159
ORAI2	ENST00000356387	protein_coding	chr7	+	3'UTR	4	102447557	102447674	19	0.00879399	0.716471	0.786406	0.768093	0.740944	0.800388	0.018772	0.0179417	0.638699	0.492732	0.517271	0.559605	50	118
RASSF3	ENST00000542104	protein_coding	chr12	+	3'UTR	5	64695895	64696018	5	0.0102074	0.716506	0.78643	0.560855	0.605146	0.686819	0.0302827	0.0296865	0.808481	0.306898	0.286094	0.41922	50	124
ALDH9A1	ENST00000354775	protein_coding	chr1	-	3'UTR	11	165662277	165662327	9	0.0140331	0.716531	0.786442	0.577826	0.550707	0.682352	0.0280948	0.0304535	0.575973	0.406102	0.429948	0.256724	27	51
HMGA1	ENST00000311487	protein_coding	chr6	+	3'UTR	6	34245546	34245649	15	0.00400319	0.716542	0.786442	0.907691	0.867744	0.954182	0.0253593	0.0243389	0.745248	0.342841	0.342156	0.975026	50	104
BCAT1	ENST00000261192	protein_coding	chr12	-	3'UTR	11	24812774	24815978	11	0.0134026	0.716572	0.78646	0.428278	0.473601	0.583459	0.0320491	0.0297118	0.708163	0.276632	0.301862	0.585324	50	3205
ZC3H11A	ENST00000639812	protein_coding	chr1	+	3'UTR	18	203852450	203852781	9	0.012978	0.716638	0.786476	0.590891	0.457004	0.616272	0.0332388	0.0343769	0.780048	0.284617	0.297701	0.817314	50	332
XPOT	ENST00000332707	protein_coding	chr12	+	CDS	9,10	64421269	64423036	5	0.0118427	0.716614	0.786476	0.540045	0.351242	0.519265	0.0292385	0.0269313	0.229719	0.293089	0.303842	0.825923	50	235
DUT	ENST00000455976	protein_coding	chr15	+	CDS,3'UTR	6	48342063	48342101	5	0.0105935	0.716631	0.786476	0.620277	0.592904	0.704765	0.0333137	0.0290907	0.155086	0.242727	0.284553	0.490002	26	39
MICALL1	ENST00000215957	protein_coding	chr22	+	3'UTR	16	37941562	37941676	28	0.00698416	0.716606	0.786476	0.717491	0.796125	0.831502	0.026021	0.0249708	0.761477	0.298793	0.301979	0.883487	50	115
ZCCHC14	ENST00000671377	protein_coding	chr16	-	CDS	12	87412436	87412574	10	0.0113901	0.716695	0.786525	0.431235	0.512451	0.632371	0.0238266	0.0222947	0.450804	0.375623	0.425592	0.200637	50	139
PDXDC1	ENST00000396410	protein_coding	chr16	+	CDS	19,20	15033351	15034334	5	0.0124659	0.716728	0.786546	0.512906	0.576061	0.625791	0.0275259	0.0236431	0.283488	0.336799	0.417013	0.0149765	50	98
PRELID1	ENST00000303204	protein_coding	chr5	+	3'UTR	5	177306672	177306788	3	0.00873838	0.716782	0.786592	0.755807	0.767235	0.827918	0.0245512	0.0228589	0.448625	0.419756	0.428672	0.839779	50	117
OGA	ENST00000361464	protein_coding	chr10	-	3'UTR	16	101785818	101786000	9	0.0145135	0.716847	0.786649	0.566106	0.589784	0.584623	0.0304951	0.0302198	0.947798	0.365265	0.36392	0.970327	50	183
CPSF3	ENST00000238112	protein_coding	chr2	+	CDS	5	9432526	9432618	6	0.016201	0.716912	0.786706	0.416689	0.506706	0.456561	0.0322107	0.0277214	0.0846362	0.337694	0.380037	0.399257	50	93
RNF126	ENST00000292363	protein_coding	chr19	-	CDS	1,2	652828	663098	5	0.0112392	0.716941	0.786722	0.511013	0.336211	0.507955	0.0292328	0.0236777	0.0145608	0.251852	0.305027	0.0603885	50	109
MICALL1	ENST00000215957	protein_coding	chr22	+	3'UTR	16	37941789	37941894	2	0.0121322	0.716953	0.786722	0.594861	0.659536	0.645291	0.0296979	0.028369	0.668503	0.342715	0.328651	0.595676	50	106
KDM2A	ENST00000529006	protein_coding	chr11	+	3'UTR	21	67257304	67257440	18	0.00761769	0.716986	0.786745	0.732457	0.705704	0.735796	0.01796	0.0181566	0.924768	0.45158	0.455065	0.816923	50	137
SEL1L	ENST00000336735	protein_coding	chr14	-	CDS	3	81526736	81526882	6	0.0156406	0.717036	0.786768	0.454841	0.486171	0.494305	0.0338279	0.0286864	0.0549612	0.302273	0.361993	0.278841	50	147
MON1B	ENST00000248248	protein_coding	chr16	+	CDS,3'UTR	6	77198286	77198411	20	0.00857443	0.717043	0.786768	0.834125	0.807188	0.84978	0.0260161	0.0241446	0.544413	0.387498	0.400994	0.549655	50	126
PTTG1IP	ENST00000330938	protein_coding	chr21	-	3'UTR	6	44849684	44849742	8	0.011434	0.717046	0.786768	0.434372	0.523076	0.560217	0.0262569	0.0254071	0.794112	0.322338	0.34206	0.342514	29	59
PHLDB2	ENST00000431670	protein_coding	chr3	+	CDS	3,4	111913653	111919153	10	0.0129324	0.717072	0.786774	0.390572	0.487695	0.475763	0.0294365	0.0259831	0.0295927	0.273145	0.350914	0.226629	50	132
NUDCD2	ENST00000302764	protein_coding	chr5	-	CDS	2,3	163457005	163457589	1	0.0134024	0.717078	0.786774	0.568102	0.464711	0.599931	0.0318198	0.0296206	0.570723	0.291707	0.318081	0.193906	50	104
PLOD2	ENST00000282903	protein_coding	chr3	-	3'UTR	20	146069746	146069865	10	0.0100209	0.717147	0.786808	0.660316	0.664107	0.788281	0.0308166	0.0307427	0.985526	0.299436	0.304846	0.886129	50	120
DST	ENST00000361203	protein_coding	chr6	-	CDS	36	56605879	56605960	45	0.0124871	0.717138	0.786808	0.340087	0.474804	0.486916	0.027852	0.0269975	0.802862	0.318654	0.2986	0.773627	50	82
DLG5	ENST00000372391	protein_coding	chr10	-	CDS	26,27	77805809	77806794	8	0.0129294	0.717136	0.786808	0.653203	0.489339	0.549979	0.0286326	0.0274766	0.776865	0.349245	0.356978	0.495574	50	90
MRC2	ENST00000303375	protein_coding	chr17	+	3'UTR	30	62692537	62692657	43	0.00733054	0.717195	0.786847	0.857455	0.853081	0.875455	0.0219344	0.0196894	0.423187	0.455292	0.489743	0.0387546	50	121
CYFIP1	ENST00000617928	protein_coding	chr15	-	CDS	26,27	22875224	22879968	30	0.0105162	0.717284	0.7869	0.694447	0.759983	0.748672	0.0311663	0.0235367	0.0500238	0.261329	0.345036	0.00405549	50	104
ARHGAP11B	ENST00000693711	protein_coding	chr15	+	5'UTR	1	30626757	30626814	1	0.0167052	0.71726	0.7869	0.466351	0.647147	0.557715	0.0317099	0.0317746	0.983889	0.364155	0.388644	0.483048	28	58
SLC7A5	ENST00000261622	protein_coding	chr16	-	3'UTR	10	87832248	87832333	21	0.00646071	0.717304	0.7869	0.800533	0.753725	0.827075	0.0200476	0.0198618	0.921309	0.3198	0.36655	0.124479	50	86
SRP68	ENST00000307877	protein_coding	chr17	-	3'UTR	16	76039231	76039271	9	0.0110889	0.717321	0.7869	0.709699	0.585865	0.724981	0.0327885	0.0280782	0.0467931	0.362514	0.30408	0.26902	25	41
PRNP	ENST00000430350	protein_coding	chr20	+	3'UTR	2	4701410	4701488	4	0.0155825	0.71732	0.7869	0.457518	0.163638	0.429422	0.0309892	0.034424	0.438271	0.256642	0.256216	0.994569	30	79
ACO2	ENST00000676748	protein_coding	chr22	+	3'UTR	18	41529069	41529170	23	0.00356229	0.717305	0.7869	0.0703943	0.0925198	0.165671	0.00344078	0.00341038	0.95156	0.537338	0.549707	0.856109	50	102
NFE2L2	ENST00000464747	protein_coding	chr2	-	CDS	8	177230959	177230997	3	0.0109035	0.717385	0.786929	0.48514	0.659019	0.671327	0.0259946	0.026051	0.970137	0.307249	0.334432	0.618168	28	39
TRAF7	ENST00000326181	protein_coding	chr16	+	3'UTR	21	2177266	2177363	23	0.00811152	0.717386	0.786929	0.799544	0.762886	0.802954	0.0258448	0.0241277	0.517536	0.350212	0.348494	0.938331	50	98
KIF1C	ENST00000320785	protein_coding	chr17	+	CDS	22	5022250	5022342	34	0.00544775	0.717386	0.786929	0.866694	0.900949	0.900715	0.0223331	0.0208901	0.467079	0.366537	0.407014	0.0493959	50	93
NSD2	ENST00000508803	protein_coding	chr4	+	CDS	2	1900667	1900758	16	0.010509	0.717457	0.786993	0.595899	0.528334	0.625528	0.0296631	0.0298252	0.971281	0.252135	0.282006	0.165561	50	92
ARL5A	ENST00000295087	protein_coding	chr2	-	CDS	5	151806855	151806951	6	0.0111315	0.717483	0.787007	0.746128	0.66446	0.773764	0.0290481	0.0255903	0.146918	0.386314	0.441619	0.000586258	50	97
GIT1	ENST00000394869	protein_coding	chr17	-	CDS	13,14	29576672	29576942	17	0.0105002	0.717521	0.787035	0.718458	0.759441	0.809439	0.0240308	0.0245815	0.814848	0.4585	0.507399	0.123913	50	83
SMC2	ENST00000286398	protein_coding	chr9	+	3'UTR	25	104140384	104140451	18	0.0120789	0.717542	0.787043	0.460086	0.493263	0.58181	0.0235274	0.0234821	0.986261	0.339504	0.361961	0.602128	36	68
ATN1	ENST00000356654	protein_coding	chr12	+	CDS	7,8	6939120	6940897	4	0.0110746	0.717577	0.787067	0.660255	0.531974	0.710239	0.028324	0.0299132	0.660702	0.321369	0.306228	0.779952	50	76
GALNT1	ENST00000269195	protein_coding	chr18	+	CDS,3'UTR	10,12	35702926	35710398	2	0.0133441	0.717594	0.787072	0.594507	0.481345	0.567119	0.0259056	0.0256322	0.893425	0.389766	0.376325	0.744586	50	980
AGGF1	ENST00000312916	protein_coding	chr5	+	CDS	10,11	77054033	77055521	6	0.00900959	0.717731	0.787208	0.689118	0.745702	0.79932	0.026078	0.0227639	0.213319	0.364018	0.409159	0.337972	50	106
C11orf68	ENST00000438576	protein_coding	chr11	-	3'UTR	2	65917270	65917363	9	0.0100601	0.717744	0.787209	0.677076	0.675993	0.727392	0.0252267	0.0230292	0.576358	0.405756	0.390238	0.640761	50	94
NUFIP2	ENST00000225388	protein_coding	chr17	-	3'UTR	4	29262876	29262961	1	0.0170085	0.717832	0.787291	0.393218	0.227276	0.357235	0.0352162	0.0365393	0.796578	0.300253	0.291115	0.79224	29	86
PHF20L1	ENST00000395386	protein_coding	chr8	+	CDS	9,10	132811116	132814704	7	0.0086884	0.717861	0.787309	0.76423	0.721886	0.807922	0.0225086	0.0198842	0.00498833	0.433664	0.471219	0.442211	50	81
CYTH3	ENST00000350796	protein_coding	chr7	-	3'UTR	13	6162934	6163137	10	0.0119364	0.717891	0.78731	0.362536	0.524704	0.509495	0.0215112	0.0213892	0.938773	0.34324	0.403386	0.221751	50	204
RAPGEF1	ENST00000372195	protein_coding	chr9	-	CDS	4,5	131638788	131643329	19	0.0107034	0.717901	0.78731	0.725572	0.606917	0.721306	0.0244106	0.0229386	0.342476	0.396508	0.43527	0.379838	50	95
LONP1	ENST00000360614	protein_coding	chr19	-	CDS	6,7,8	5705875	5707704	5	0.0153151	0.717891	0.78731	0.421619	0.603282	0.5797	0.0335774	0.0275489	0.0689561	0.335853	0.390822	0.375584	50	210
FJX1	ENST00000317811	protein_coding	chr11	+	CDS	1	35619328	35619432	7	0.00991781	0.717927	0.787322	0.676217	0.718976	0.727003	0.0226634	0.0202797	0.378095	0.42156	0.44629	0.477538	50	105
DMPK	ENST00000447742	protein_coding	chr19	-	CDS	7,12	45771612	45777785	2	0.0164296	0.717938	0.787322	0.29475	0.441172	0.408403	0.026338	0.0235104	0.19467	0.418071	0.414132	0.866355	50	778
ATXN7L3	ENST00000389384	protein_coding	chr17	-	CDS	3,11	44194549	44197262	7	0.0114691	0.717965	0.787338	0.517175	0.649413	0.614543	0.0216942	0.0221522	0.864202	0.395729	0.413267	0.413141	50	542
USP34	ENST00000398571	protein_coding	chr2	-	CDS	41	61278171	61278266	9	0.0130703	0.717992	0.787353	0.548921	0.594821	0.641765	0.0288418	0.0261313	0.428631	0.360753	0.411337	0.016311	50	96
MAP3K4	ENST00000348824	protein_coding	chr6	+	CDS	3	161049739	161049843	11	0.0121142	0.71809	0.787432	0.644364	0.576659	0.669229	0.0272437	0.0227438	0.129867	0.377033	0.379982	0.952357	50	105
ITSN1	ENST00000399367	protein_coding	chr21	+	CDS	13,18,19	33774737	33799867	9	0.00982906	0.718087	0.787432	0.652105	0.765966	0.784968	0.0288828	0.0283303	0.765377	0.37994	0.406088	0.337604	50	929
TNPO1	ENST00000680025	nonsense_mediated_decay	chr5	+	exon	25	72909171	72909843	14	0.0125226	0.718142	0.787437	0.555771	0.533753	0.612863	0.0300847	0.0307598	0.830954	0.311698	0.324676	0.828756	50	673
ARHGAP11A	ENST00000361627	protein_coding	chr15	+	CDS	12	32637606	32637702	10	0.0115201	0.718145	0.787437	0.608579	0.603701	0.688492	0.0261227	0.0266641	0.828042	0.383715	0.377219	0.575083	50	97
VAC14	ENST00000261776	protein_coding	chr16	-	3'UTR	19	70687481	70687553	20	0.00903169	0.718144	0.787437	0.685287	0.896978	0.803312	0.0251913	0.0243845	0.711171	0.508421	0.519685	0.681454	29	73
TIMP2	ENST00000262768	protein_coding	chr17	-	3'UTR	5	78854382	78854484	15	0.00923276	0.718136	0.787437	0.725802	0.694564	0.792449	0.0267467	0.0264943	0.92853	0.368453	0.388897	0.105475	50	103
MAPKAPK2	ENST00000367103	protein_coding	chr1	+	3'UTR	10	206732728	206732810	5	0.0105888	0.718195	0.78746	0.775378	0.745897	0.781186	0.0289361	0.0286042	0.923701	0.371642	0.377773	0.877791	50	83
DUSP7	ENST00000495880	protein_coding	chr3	-	5'UTR	1	52056393	52056511	5	0.0107887	0.718183	0.78746	0.43417	0.341473	0.407987	0.0137676	0.011119	0.333252	0.492972	0.545003	0.477093	50	119
MED12	ENST00000374080	protein_coding	chrX	+	CDS	10,11	71122804	71123136	11	0.0134196	0.718205	0.78746	0.404001	0.412806	0.527514	0.0303635	0.0236247	0.080442	0.297209	0.351075	0.109165	50	113
MGAT4B	ENST00000292591	protein_coding	chr5	-	CDS	11,12	179798529	179798960	10	0.00825568	0.718246	0.78746	0.509111	0.672025	0.706138	0.0258958	0.0231002	0.259224	0.254065	0.315247	0.0948584	50	96
FBXO9	ENST00000323557	protein_coding	chr6	+	CDS	5,6	53078890	53081045	5	0.0144899	0.718257	0.78746	0.277545	0.310677	0.345994	0.0271287	0.0261787	0.605712	0.273744	0.355748	0.286006	50	87
SLC25A32	ENST00000297578	protein_coding	chr8	-	3'UTR	7	103399986	103400100	6	0.00871929	0.71824	0.78746	0.790294	0.724394	0.797338	0.0209107	0.0205717	0.816085	0.459022	0.463987	0.832608	50	115
EDC4	ENST00000358933	protein_coding	chr16	+	CDS	18	67880573	67880666	9	0.0149162	0.718249	0.78746	0.340025	0.357064	0.3717	0.0293309	0.023397	0.0342044	0.296569	0.361845	0.0498357	50	94
RRBP1	ENST00000360807	protein_coding	chr20	-	3'UTR	25	17613926	17614012	23	0.0109079	0.718288	0.78748	0.568664	0.472896	0.533133	0.0241182	0.0241992	0.983863	0.318609	0.337701	0.296814	50	87
CMPK1	ENST00000371873	protein_coding	chr1	+	CDS	3	47372967	47373053	11	0.00996773	0.718339	0.787507	0.837802	0.845794	0.862803	0.035043	0.0316095	0.38187	0.296241	0.346228	0.208263	50	87
LINC02109	ENST00000658190	lncRNA	chr5	+	exon	1	28809628	28809719	3	0.0126518	0.718336	0.787507	0.335931	0.24956	0.284905	0.0213402	0.0172622	0.248516	0.35507	0.431762	0.1523	50	92
FAAP100	ENST00000327787	protein_coding	chr17	-	CDS	6,7	81544067	81545840	1	0.0171501	0.718377	0.787534	0.377714	0.348959	0.370551	0.0279342	0.0250391	0.454932	0.384567	0.424176	0.161472	50	149
BMPR2	ENST00000374580	protein_coding	chr2	+	5'UTR	1	202377085	202377192	16	0.0118785	0.71839	0.787535	0.539309	0.546108	0.598695	0.0301274	0.0264318	0.114709	0.315546	0.355908	0.0910599	50	108
TRIM58	ENST00000366481	protein_coding	chr1	+	3'UTR	6	247877454	247877523	7	0.0102803	0.718425	0.787559	0.755579	0.620773	0.704548	0.0201242	0.0170122	0.133975	0.511784	0.542356	0.436135	31	70
NOTCH2	ENST00000256646	protein_coding	chr1	-	CDS	2,3	120005511	120029925	37	0.0108315	0.71852	0.787635	0.610246	0.641223	0.674323	0.0284636	0.0245013	0.136849	0.31002	0.353274	0.0524671	50	98
TARS1	ENST00000502553	protein_coding	chr5	+	3'UTR	20	33467747	33467849	19	0.00661572	0.718519	0.787635	0.927355	0.941694	0.951538	0.0255043	0.0260712	0.81831	0.493557	0.48039	0.556946	50	103
MYBL2	ENST00000217026	protein_coding	chr20	+	3'UTR	14	43716388	43716461	4	0.00997457	0.718536	0.787638	0.720128	0.699491	0.778788	0.0228876	0.0200433	0.454283	0.42845	0.374209	0.184682	27	74
CCND2	ENST00000676411	protein_coding	chr12	+	3'UTR	6	4300868	4300979	32	0.00609633	0.718574	0.787666	0.882848	0.876606	0.910133	0.0243753	0.0233635	0.761587	0.365546	0.386393	0.359972	50	112
SKI	ENST00000378536	protein_coding	chr1	+	3'UTR	7	2308255	2308378	10	0.0130203	0.718635	0.787668	0.485586	0.581667	0.59728	0.0218308	0.0229163	0.541145	0.419419	0.455256	0.260554	50	124
KIAA1522	ENST00000401073	protein_coding	chr1	+	CDS	3,4	32768062	32768682	11	0.0124214	0.718694	0.787668	0.595741	0.488196	0.657547	0.0305647	0.0292041	0.691885	0.335665	0.335664	0.999965	50	87
PPP1R15B	ENST00000367188	protein_coding	chr1	-	CDS	1	204410934	204411020	11	0.0103043	0.718619	0.787668	0.689506	0.671128	0.747769	0.0271965	0.0257043	0.342683	0.383366	0.398269	0.378638	50	87
PRRC2A	ENST00000376033	protein_coding	chr6	+	CDS	11	31627037	31627110	54	0.0062564	0.718741	0.787668	0.855152	0.846586	0.864983	0.027129	0.0257624	0.591842	0.313221	0.329837	0.310514	50	74
CAMSAP1	ENST00000389532	protein_coding	chr9	-	CDS	13	135818425	135818515	9	0.0135172	0.718685	0.787668	0.607338	0.500227	0.668518	0.0273569	0.0244498	0.14376	0.395406	0.448066	0.147561	50	91
PSAP	ENST00000394936	protein_coding	chr10	-	3'UTR	14	71816907	71816998	17	0.00464822	0.718601	0.787668	0.858032	0.852122	0.912645	0.0248793	0.0259151	0.740354	0.323387	0.312519	0.474371	50	92
TAF10	ENST00000299424	protein_coding	chr11	-	CDS	2	6611679	6611789	6	0.00626228	0.718744	0.787668	0.816514	0.827979	0.836506	0.0233812	0.0218203	0.338453	0.301787	0.339554	0.182185	50	111
NCOR2	ENST00000429285	protein_coding	chr12	-	CDS	4	124483675	124483765	56	0.00700504	0.718669	0.787668	0.752751	0.780273	0.831056	0.0260393	0.0250293	0.716198	0.309732	0.346687	0.0883357	50	91
TRAF7	ENST00000326181	protein_coding	chr16	+	3'UTR	21	2176640	2176748	29	0.00672109	0.718718	0.787668	0.838192	0.766908	0.863678	0.024075	0.0225268	0.578576	0.394168	0.365657	0.157067	50	109
LASP1	ENST00000318008	protein_coding	chr17	+	3'UTR	7	38920309	38920401	19	0.00657128	0.718744	0.787668	0.71705	0.77868	0.842103	0.026681	0.0258789	0.854243	0.27065	0.272633	0.949113	50	93
TBC1D16	ENST00000310924	protein_coding	chr17	-	CDS	3	80010246	80010353	25	0.0105726	0.718692	0.787668	0.681171	0.591638	0.708928	0.0251064	0.0232698	0.66737	0.378459	0.367521	0.69484	50	108
PDXK	ENST00000291565	protein_coding	chr21	+	3'UTR	11	43756758	43757022	1	0.0156643	0.718663	0.787668	0.438726	0.169821	0.345516	0.0257214	0.023994	0.609188	0.314304	0.396353	0.00341984	50	265
PFKL	ENST00000349048	protein_coding	chr21	+	CDS	21,22	44326235	44326780	2	0.0166957	0.718702	0.787668	0.351067	0.476916	0.451879	0.0338189	0.0292042	0.25494	0.272745	0.39142	0.00389569	50	96
PCNX3	ENST00000355703	protein_coding	chr11	+	CDS	6	65618670	65618761	11	0.0131932	0.718758	0.787669	0.459922	0.514469	0.578316	0.0251046	0.0191049	0.185338	0.36983	0.472643	0.0757443	50	92
UXS1	ENST00000409501	protein_coding	chr2	-	CDS	13,14	106096770	106098756	9	0.0121198	0.718783	0.787682	0.491527	0.623868	0.644918	0.0306893	0.0270995	0.256733	0.31545	0.368726	0.234378	50	93
MAP2K3	ENST00000342679	protein_coding	chr17	+	3'UTR	12	21314532	21314878	8	0.010525	0.718825	0.787714	0.564573	0.642502	0.654385	0.0219562	0.0215056	0.893202	0.370635	0.381102	0.860148	50	347
IER3	ENST00000259874	protein_coding	chr6	-	3'UTR	2	30743814	30743895	1	0.00989727	0.718849	0.787727	0.775893	0.716594	0.782365	0.0318554	0.0289924	0.307789	0.329216	0.342641	0.616923	50	82
PHC2	ENST00000373418	protein_coding	chr1	-	3'UTR	7	33323943	33324111	18	0.00865761	0.718884	0.787751	0.741588	0.542734	0.718787	0.0209075	0.0207982	0.960834	0.386535	0.419338	0.200682	50	169
RIF1	ENST00000444746	protein_coding	chr2	+	CDS	3,20	151411267	151446468	2	0.0153263	0.718929	0.787757	0.347091	0.630956	0.548297	0.0309718	0.0297349	0.711744	0.355636	0.405247	0.122811	50	2026
DNASE1	ENST00000407479	protein_coding	chr16	+	3'UTR	10	3658067	3658173	2	0.00375502	0.71892	0.787757	-0.0234388	0.0586416	0.141304	0.00281322	0.00250172	0.426713	0.683302	0.673965	0.799646	50	107
UBBP4	ENST00000648259	lncRNA	chr17	+	exon	4	22204560	22204640	5	0.0107621	0.718925	0.787757	0.443128	0.49222	0.519507	0.0262552	0.0269581	0.83875	0.27671	0.270639	0.881145	50	81
PTK7	ENST00000230419	protein_coding	chr6	+	3'UTR	20	43161079	43161182	22	0.0120476	0.718983	0.787789	0.553539	0.572479	0.589108	0.0276818	0.0249163	0.459839	0.361431	0.379647	0.585914	50	104
NACC2	ENST00000277554	protein_coding	chr9	-	CDS	6	136011728	136011823	15	0.0106163	0.718981	0.787789	0.63077	0.526833	0.624301	0.0270699	0.0236052	0.199704	0.334331	0.364056	0.268499	50	96
TRIO	ENST00000344204	protein_coding	chr5	+	CDS	7	14297085	14297187	62	0.00834975	0.719005	0.787791	0.711965	0.595654	0.729639	0.0263508	0.0250844	0.674887	0.291979	0.284162	0.799263	50	103
ILRUN	ENST00000374023	protein_coding	chr6	-	3'UTR	5	34589344	34589564	12	0.0105686	0.719011	0.787791	0.61324	0.649527	0.644597	0.0211364	0.0208731	0.831123	0.380038	0.398255	0.0721354	50	221
PPT1	ENST00000642050	protein_coding	chr1	-	3'UTR	9	40072723	40072787	9	0.0102909	0.719036	0.787804	0.461611	0.478285	0.562524	0.0268795	0.0226746	0.214513	0.330785	0.335995	0.863752	28	65
DVL1	ENST00000378891	protein_coding	chr1	-	3'UTR	15	1335865	1335972	9	0.0104607	0.719056	0.787812	0.375619	0.478324	0.477867	0.0179304	0.0181302	0.937873	0.394892	0.385573	0.725858	50	108
SNORA61	ENST00000384581	snoRNA	chr1	-	exon	1	28579767	28579863	1	0.00758304	0.719213	0.787817	0.927684	0.91103	0.947846	0.020664	0.0198399	0.297103	0.554662	0.623321	0.0986453	41	97
FAT1	ENST00000441802	protein_coding	chr4	-	CDS	2	186706745	186706859	50	0.00709144	0.719174	0.787817	0.834004	0.789246	0.837837	0.0288531	0.0278193	0.732358	0.272395	0.305285	0.103599	50	115
SNX8	ENST00000222990	protein_coding	chr7	-	3'UTR	11	2254833	2254943	21	0.00961352	0.719074	0.787817	0.58514	0.506142	0.625626	0.0181259	0.01821	0.970322	0.432679	0.417687	0.698504	50	111
AGO2	ENST00000220592	protein_coding	chr8	-	CDS	18,19	140532067	140532423	13	0.0126078	0.719207	0.787817	0.510463	0.592722	0.54954	0.0273645	0.0237481	0.300889	0.336895	0.362395	0.434587	50	94
RBM17	ENST00000379888	protein_coding	chr10	+	CDS	10,11,12	6114114	6115463	11	0.00986336	0.719114	0.787817	0.698356	0.646595	0.705813	0.035078	0.0342138	0.734395	0.252464	0.246802	0.757876	50	118
SAMD4A	ENST00000392067	protein_coding	chr14	+	5'UTR	1	54567700	54567780	7	0.0129496	0.719228	0.787817	0.413059	0.419619	0.461075	0.0289574	0.0255297	0.0429766	0.294189	0.32811	0.428117	50	81
NUPR1	ENST00000324873	protein_coding	chr16	-	3'UTR	3	28537435	28537496	3	0.0129019	0.719227	0.787817	0.535407	0.431541	0.600033	0.0295907	0.0315825	0.58339	0.337764	0.325724	0.78971	31	62
CLUH	ENST00000651024	protein_coding	chr17	-	3'UTR	26	2690311	2690431	23	0.0099415	0.719121	0.787817	0.707707	0.723059	0.75683	0.0237006	0.0205618	0.35332	0.448535	0.468727	0.265531	50	121
ALKBH5	ENST00000399138	protein_coding	chr17	+	3'UTR	4	18209653	18209699	17	0.00867455	0.719142	0.787817	0.767745	0.760889	0.81398	0.0276663	0.0289616	0.626156	0.361593	0.33327	0.433405	29	47
MRPL38	ENST00000309352	protein_coding	chr17	-	3'UTR	9	75898688	75898741	7	0.0120357	0.719219	0.787817	0.464904	0.523062	0.503036	0.0217505	0.0197918	0.233724	0.392753	0.404285	0.844495	28	54
SLC66A2	ENST00000397778	protein_coding	chr18	-	3'UTR	6	79902866	79902973	10	0.00872081	0.719207	0.787817	0.761586	0.679899	0.727241	0.0194718	0.0184603	0.55597	0.411375	0.424067	0.652223	50	108
ARFGAP1	ENST00000353546	protein_coding	chr20	+	3'UTR	14	63288510	63288586	8	0.0108716	0.719178	0.787817	0.593592	0.670938	0.682011	0.0255824	0.0240757	0.606989	0.339159	0.356153	0.754178	50	77
ELFN2	ENST00000402918	protein_coding	chr22	-	3'UTR	4	37369662	37369775	28	0.00941233	0.71918	0.787817	0.635409	0.758227	0.732308	0.0176291	0.0176258	0.99861	0.481865	0.516377	0.190987	50	114
PPARD	ENST00000360694	protein_coding	chr6	+	CDS,3'UTR	3,4,8	35411187	35426226	4	0.0107549	0.719343	0.787887	0.545823	0.64212	0.691724	0.0252153	0.0244304	0.727975	0.386232	0.391415	0.805255	50	1374
PTPA	ENST00000393370	protein_coding	chr9	+	3'UTR	10	129148495	129148600	9	0.00950528	0.719344	0.787887	0.67646	0.582073	0.704264	0.0253531	0.0233031	0.360546	0.368717	0.367245	0.954056	50	106
GAS6	ENST00000327773	protein_coding	chr13	-	3'UTR	15	113820670	113820775	4	0.0123923	0.719318	0.787887	0.521555	0.638586	0.586778	0.0211395	0.0216418	0.789594	0.436788	0.432306	0.898859	50	106
GLG1	ENST00000422840	protein_coding	chr16	-	3'UTR	26	74452067	74452186	38	0.00844889	0.719329	0.787887	0.789948	0.666492	0.794209	0.029415	0.0283105	0.739839	0.28963	0.309913	0.577925	50	120
RBBP4	ENST00000373493	protein_coding	chr1	+	3'UTR	12	32679765	32679863	11	0.0113238	0.719549	0.787891	0.647853	0.610632	0.704694	0.0324812	0.0319794	0.877668	0.300443	0.306571	0.785523	50	99
STEAP3-AS1	ENST00000654197	lncRNA	chr2	-	exon	4	119245600	119245697	3	0.00272133	0.719576	0.787891	0.0572712	-0.0761605	0.160123	0.00250684	0.00183443	0.317641	0.623197	0.727755	0.138128	50	98
CNPPD1	ENST00000409789	protein_coding	chr2	-	3'UTR	9	219172174	219172246	4	0.0132184	0.719389	0.787891	0.595262	0.715777	0.732867	0.0310192	0.0269413	0.181839	0.443128	0.446182	0.889173	29	73
GNPDA1	ENST00000500692	protein_coding	chr5	-	3'UTR	8	142001398	142001979	3	0.0149026	0.719452	0.787891	0.302638	0.525305	0.465858	0.0284574	0.0246124	0.300708	0.352552	0.390884	0.21648	50	582
NINJ1	ENST00000375446	protein_coding	chr9	-	3'UTR	4	93122133	93122212	7	0.0110719	0.719512	0.787891	0.639509	0.659257	0.664143	0.0275332	0.0272009	0.917062	0.354434	0.342389	0.618638	50	80
WBP1L	ENST00000369889	protein_coding	chr10	+	CDS	4	102812818	102812922	8	0.0134943	0.719482	0.787891	0.413586	0.435937	0.488342	0.0233302	0.0205062	0.262897	0.385579	0.435009	0.229322	50	105
NRXN2	ENST00000409571	protein_coding	chr11	-	CDS	23	64607829	64607930	7	0.00886339	0.719363	0.787891	0.611975	0.686278	0.737712	0.0201603	0.0197417	0.857494	0.4063	0.423841	0.476955	50	102
ETV6	ENST00000396373	protein_coding	chr12	+	5'UTR,CDS	1,2	11650124	11752531	4	0.0145369	0.719556	0.787891	0.499421	0.514163	0.574957	0.0326413	0.0266157	0.112761	0.288603	0.376195	0.0182422	50	119
GATC	ENST00000551765	protein_coding	chr12	+	3'UTR	4	120462104	120462163	10	0.00179866	0.719593	0.787891	-0.0475227	0.000491498	0.163113	0.00227349	0.00249193	0.744924	0.423795	0.376212	0.0778561	28	60
TSR3	ENST00000007390	protein_coding	chr16	-	CDS	3	1350850	1350944	2	0.0100719	0.719496	0.787891	0.654175	0.723488	0.699415	0.0288024	0.027231	0.610284	0.304563	0.32508	0.443119	50	95
CPNE2	ENST00000290776	protein_coding	chr16	+	CDS	2,6	57110804	57119269	1	0.0144434	0.719432	0.787891	0.484286	0.336507	0.472544	0.0283736	0.0239229	0.187138	0.365905	0.372465	0.736732	50	521
TMEM256-PLSCR3	ENST00000573331	nonsense_mediated_decay	chr17	-	exon	10	7390662	7390772	5	0.013788	0.719583	0.787891	0.658489	0.676589	0.709448	0.0304163	0.0257003	0.0549934	0.340413	0.404376	0.123213	50	111
USP32	ENST00000300896	protein_coding	chr17	-	5'UTR,CDS	1,2	60345564	60391940	9	0.0144353	0.71957	0.787891	0.409918	0.535078	0.4958	0.038015	0.0327364	0.101157	0.259275	0.28238	0.410573	50	104
BRIP1	ENST00000259008	protein_coding	chr17	-	CDS,3'UTR	14,20	61683066	61776441	2	0.0131897	0.719572	0.787891	0.236008	0.489978	0.477526	0.0224421	0.0204645	0.191872	0.369082	0.425616	0.354276	43	1924
SLC39A11	ENST00000255559	protein_coding	chr17	-	CDS	5	72947793	72947854	1	0.0168286	0.71951	0.787891	0.315021	0.468353	0.431932	0.036258	0.0283355	0.13555	0.319075	0.342952	0.54878	28	62
MAP2K7	ENST00000397983	protein_coding	chr19	+	3'UTR	12	7912803	7913558	1	0.0146666	0.719477	0.787891	0.361287	0.14979	0.248025	0.0209873	0.0193278	0.550067	0.38647	0.395638	0.840627	50	756
MED29	ENST00000315588	protein_coding	chr19	+	3'UTR	4	39398849	39398927	3	0.0137033	0.719376	0.787891	0.559436	0.606801	0.624726	0.0280715	0.0273441	0.699816	0.395405	0.40758	0.717286	50	79
NR1H2	ENST00000652203	protein_coding	chr19	+	CDS	9,10	50379862	50382074	7	0.0115053	0.719476	0.787891	0.414047	0.379161	0.439754	0.0243713	0.0216037	0.23772	0.314418	0.337913	0.446842	50	127
SRXN1	ENST00000381962	protein_coding	chr20	-	3'UTR	2	647657	648519	3	0.012337	0.719545	0.787891	0.638842	0.556891	0.665921	0.0248689	0.0240302	0.838281	0.41729	0.404051	0.618147	50	863
SENP2	ENST00000296257	protein_coding	chr3	+	3'UTR	17	185630382	185630512	3	0.0134594	0.719621	0.787908	0.804447	0.788737	0.787584	0.0233584	0.0241258	0.819239	0.463282	0.496352	0.505023	50	131
ILRUN	ENST00000374023	protein_coding	chr6	-	3'UTR	5	34587999	34588103	7	0.0116036	0.71967	0.787936	0.787333	0.717335	0.753915	0.0244981	0.0238485	0.886105	0.448482	0.437467	0.697619	50	105
TRIM44	ENST00000299413	protein_coding	chr11	+	3'UTR	5	35810119	35810211	3	0.0144017	0.719673	0.787936	0.688774	0.568356	0.626081	0.0257791	0.0262938	0.862275	0.471502	0.449186	0.521194	50	93
MYO18B	ENST00000335473	protein_coding	chr22	+	CDS	9,10	25780165	25781791	3	0.0176332	0.719694	0.787946	0.376676	0.526929	0.371904	0.0300801	0.0291369	0.811555	0.349661	0.367041	0.403923	50	92
SDC1	ENST00000381150	protein_coding	chr2	-	3'UTR	6	20201646	20201759	17	0.0109034	0.719722	0.787947	0.480899	0.57772	0.555977	0.0199842	0.0201117	0.957098	0.407073	0.396297	0.827039	50	114
RN7SL2	ENST00000490232	misc_RNA	chr14	-	exon	1	49862560	49862649	2	0.00149714	0.719716	0.787947	0.985213	0.993861	0.994941	0.0143038	0.014384	0.937312	0.695681	0.674519	0.377941	50	90
NR1D2	ENST00000312521	protein_coding	chr3	+	3'UTR	8	23977994	23980387	2	0.0154746	0.719807	0.788013	0.544046	0.380135	0.537974	0.0307552	0.0320627	0.637915	0.338849	0.347255	0.730634	50	2394
YES1	ENST00000584307	protein_coding	chr18	-	3'UTR	12	722255	722374	16	0.00927102	0.719804	0.788013	0.799421	0.695377	0.777542	0.0281732	0.0276311	0.828377	0.315035	0.325163	0.808845	50	120
LYPLA2	ENST00000374514	protein_coding	chr1	+	3'UTR	10	23794998	23795139	7	0.0115319	0.719858	0.788021	0.619459	0.641314	0.634073	0.0217012	0.0208328	0.664248	0.438328	0.444503	0.878884	50	142
SOCS5	ENST00000306503	protein_coding	chr2	+	3'UTR	2	46760909	46760971	2	0.0144762	0.719849	0.788021	0.437382	0.385823	0.566173	0.0278514	0.0306147	0.259775	0.34285	0.353584	0.846149	26	63
MAP3K4	ENST00000348824	protein_coding	chr6	+	CDS	3	161048879	161048973	13	0.00948092	0.719877	0.788021	0.500076	0.675934	0.679873	0.0176414	0.0147274	0.207363	0.405052	0.564029	0.0537899	50	95
LOXL2	ENST00000389131	protein_coding	chr8	-	3'UTR	14	23297618	23297653	19	0.0130533	0.719879	0.788021	0.663191	0.451592	0.622345	0.024073	0.0224822	0.747307	0.448502	0.401161	0.219899	25	36
E2F1	ENST00000343380	protein_coding	chr20	-	3'UTR	7	33676265	33676377	15	0.00811044	0.719862	0.788021	0.753375	0.736745	0.777451	0.0213817	0.0208465	0.661781	0.371209	0.396606	0.44453	50	113
FOXRED2	ENST00000684868	protein_coding	chr22	-	3'UTR	8	36488012	36488139	35	0.00670066	0.719898	0.788028	0.617273	0.683823	0.745432	0.00954494	0.00853182	0.21745	0.669069	0.673545	0.95258	50	128
TTL	ENST00000233336	protein_coding	chr2	+	5'UTR,CDS	1	112482325	112482420	22	0.00705514	0.719951	0.788071	0.698496	0.726475	0.740423	0.0233262	0.0223695	0.680077	0.316729	0.332272	0.442927	50	96
PRRC2A	ENST00000376033	protein_coding	chr6	+	CDS	28,29	31636814	31637064	2	0.0117481	0.719988	0.788087	0.642265	0.677231	0.692568	0.0262078	0.0255641	0.779269	0.396042	0.401503	0.837755	50	155
NCAPH2	ENST00000420993	protein_coding	chr22	+	CDS	12,13	50521777	50522005	4	0.0136064	0.719991	0.788087	0.460961	0.526609	0.559661	0.0295898	0.0217224	0.0141183	0.300978	0.370178	0.115646	50	92
TGFB2	ENST00000366930	protein_coding	chr1	+	3'UTR	7	218443883	218443952	15	0.0125491	0.72001	0.788094	0.504954	0.230043	0.525092	0.0322665	0.0316648	0.831342	0.27264	0.290627	0.465147	29	70
CDCA5	ENST00000275517	protein_coding	chr11	-	3'UTR	6	65078010	65078111	9	0.0102516	0.720028	0.788099	0.681048	0.671646	0.736411	0.023813	0.0222001	0.621065	0.441126	0.456394	0.801458	50	102
UBE4B	ENST00000253251	protein_coding	chr1	+	CDS	25	10178652	10178744	10	0.014008	0.720044	0.788103	0.264677	0.39253	0.458236	0.0330688	0.027489	0.17872	0.281248	0.298719	0.698743	50	93
NUDCD3	ENST00000355451	protein_coding	chr7	-	3'UTR	6	44383872	44383991	18	0.00958749	0.720099	0.788126	0.638316	0.571819	0.664638	0.0201442	0.0195552	0.65015	0.40805	0.39621	0.359886	50	120
CDCA5	ENST00000275517	protein_coding	chr11	-	3'UTR	6	65078145	65078231	12	0.00961994	0.720109	0.788126	0.588874	0.563771	0.662668	0.0277483	0.0259538	0.501699	0.270498	0.287831	0.75658	50	87
CYTH2	ENST00000452733	protein_coding	chr19	+	3'UTR	12	48479455	48480850	11	0.011827	0.720105	0.788126	0.279613	0.470565	0.49763	0.0196675	0.0183274	0.415317	0.481651	0.465884	0.680369	50	1396
CABIN1	ENST00000263119	protein_coding	chr22	+	CDS	34,35	24171936	24176143	21	0.0128853	0.720117	0.788126	0.566639	0.712389	0.688017	0.028974	0.0243578	0.1704	0.380225	0.428097	0.0813939	50	93
MTUS1	ENST00000297488	protein_coding	chr8	-	3'UTR	10	17644450	17644546	1	0.0161738	0.720144	0.788141	0.448683	0.565239	0.516042	0.0284253	0.0303438	0.597814	0.379558	0.398732	0.508077	48	97
TRIO	ENST00000344204	protein_coding	chr5	+	5'UTR	1	14143346	14143436	45	0.00962126	0.720183	0.78817	0.399161	0.678319	0.642181	0.0234862	0.0189976	0.080481	0.306606	0.363116	0.0832432	50	91
GPRC5A	ENST00000014914	protein_coding	chr12	+	3'UTR	4	12915369	12915488	18	0.00749912	0.720271	0.788223	0.568779	0.717086	0.693166	0.0208272	0.0208477	0.98869	0.332321	0.333089	0.984766	50	120
MPRIP	ENST00000651222	protein_coding	chr17	+	CDS	3,4	17078034	17126743	10	0.00945775	0.720263	0.788223	0.704096	0.729638	0.744804	0.0279282	0.0243016	0.276353	0.28944	0.356044	0.0347613	50	85
ADNP2	ENST00000262198	protein_coding	chr18	+	CDS	4	80138292	80138403	10	0.012603	0.720254	0.788223	0.659245	0.756791	0.728171	0.0310803	0.0282153	0.575141	0.340405	0.391291	0.09053	50	112
RER1	ENST00000605895	protein_coding	chr1	+	5'UTR	1	2391853	2391947	9	0.0101855	0.720334	0.788242	0.432625	0.574618	0.53622	0.0222705	0.0202604	0.151474	0.306756	0.315188	0.791589	50	95
MCM4	ENST00000262105	protein_coding	chr8	+	3'UTR	16	47976802	47976976	14	0.0117702	0.720337	0.788242	0.493745	0.576598	0.728658	0.0259815	0.0256636	0.949953	0.378698	0.338507	0.320617	50	175
ZNF410	ENST00000555044	protein_coding	chr14	+	CDS	7,8,9	73905081	73920989	8	0.0129477	0.720313	0.788242	0.481508	0.533298	0.542903	0.024899	0.0227054	0.435739	0.375607	0.401756	0.476878	50	103
ZNF358	ENST00000597229	protein_coding	chr19	+	CDS	2	7519313	7519395	11	0.00883677	0.720339	0.788242	0.645686	0.685609	0.702716	0.0241055	0.0230122	0.696364	0.332233	0.330256	0.951752	50	83
SPAG5	ENST00000321765	protein_coding	chr17	-	CDS	6,7,8	28585588	28586135	16	0.0123117	0.720442	0.788341	0.374562	0.438098	0.506983	0.0336885	0.0310258	0.449093	0.251927	0.290744	0.0585455	50	247
ERCC2	ENST00000391945	protein_coding	chr19	-	CDS	10	45364022	45364118	6	0.0124961	0.720458	0.788344	0.505339	0.635842	0.556584	0.0274194	0.0219134	0.0105092	0.296652	0.401734	0.00112928	50	97
B4GALT2	ENST00000372324	protein_coding	chr1	+	5'UTR,CDS	1,2	43979504	43981212	16	0.00489052	0.72048	0.788353	0.854274	0.893092	0.887662	0.0200543	0.0180964	0.210499	0.311796	0.328719	0.0966498	50	112
RPL7L1	ENST00000493763	protein_coding	chr6	+	3'UTR	6	42887570	42887692	14	0.00807534	0.720562	0.788387	0.814414	0.78281	0.856479	0.0246195	0.024135	0.882631	0.431866	0.430898	0.986134	50	123
ARPC1A	ENST00000262942	protein_coding	chr7	+	CDS,3'UTR	9,10	99363612	99365961	7	0.00727633	0.720562	0.788387	0.822275	0.794992	0.831005	0.0234809	0.0209582	0.304964	0.37591	0.412649	0.322634	50	93
SARAF	ENST00000256255	protein_coding	chr8	-	CDS,3'UTR	5,6	30063887	30066054	5	0.0108364	0.72054	0.788387	0.431101	0.623812	0.647035	0.0347248	0.0298336	0.247051	0.203954	0.278167	0.0227082	50	94
TBC1D16	ENST00000310924	protein_coding	chr17	-	3'UTR	12	79937791	79937904	22	0.0110797	0.720553	0.788387	0.530891	0.548875	0.538885	0.0228071	0.02281	0.999159	0.342782	0.352686	0.677857	50	114
TSPYL4	ENST00000420283	protein_coding	chr6	-	3'UTR	1	116251235	116251607	6	0.0147475	0.720601	0.788397	0.30485	0.41796	0.37713	0.0251959	0.0253017	0.97753	0.342986	0.353524	0.652316	50	373
TMEM120B	ENST00000449592	protein_coding	chr12	+	3'UTR	12	121778686	121778781	19	0.00389657	0.720623	0.788397	0.115234	0.0999442	0.269696	0.00484756	0.00399997	0.62451	0.457819	0.494677	0.372163	50	96
KCTD2	ENST00000322444	protein_coding	chr17	+	3'UTR	6	75064032	75065195	7	0.0125691	0.720617	0.788397	0.531892	0.462992	0.52954	0.0277035	0.0268702	0.749197	0.342154	0.319492	0.406501	50	1164
CENPB	ENST00000379751	protein_coding	chr20	-	3'UTR	1	3784174	3784248	9	0.00972588	0.720621	0.788397	0.708059	0.636692	0.716944	0.0211579	0.0195394	0.532479	0.408662	0.477605	0.178459	50	75
HNRNPH2	ENST00000316594	protein_coding	chrX	+	3'UTR	2	101413871	101413993	13	0.0125275	0.720645	0.788407	0.579456	0.552803	0.594393	0.0293266	0.0306979	0.474915	0.299326	0.280709	0.51799	50	123
ALCAM	ENST00000472644	protein_coding	chr3	+	3'UTR	15	105576211	105576324	26	0.00560965	0.72073	0.788423	0.83361	0.862835	0.872614	0.0249442	0.0254092	0.872262	0.318787	0.31362	0.688734	50	114
ENTPD4	ENST00000358689	protein_coding	chr8	-	3'UTR	13	23431313	23432924	2	0.0163073	0.720731	0.788423	0.529655	0.555637	0.560979	0.0256713	0.0238577	0.426826	0.393355	0.394512	0.979739	50	1612
ZFTRAF1	ENST00000530374	protein_coding	chr8	-	CDS	2,3	144452487	144453237	1	0.0160187	0.720737	0.788423	0.432608	0.455644	0.492267	0.0291338	0.0248455	0.316306	0.371433	0.414289	0.289763	50	100
SSH1	ENST00000326495	protein_coding	chr12	-	3'UTR	15	108785119	108786396	8	0.0103924	0.72069	0.788423	0.77291	0.737819	0.799492	0.0197047	0.0207759	0.720909	0.522559	0.518887	0.840426	50	1278
NGRN	ENST00000379095	protein_coding	chr15	+	CDS	3	90271600	90271703	9	0.00644354	0.720731	0.788423	0.889408	0.909855	0.920113	0.027451	0.026992	0.857024	0.380188	0.405525	0.363126	50	104
AMFR	ENST00000290649	protein_coding	chr16	-	3'UTR	14	56362374	56362474	12	0.0100027	0.720693	0.788423	0.389964	0.435816	0.514139	0.0225448	0.0217289	0.689162	0.309784	0.321934	0.64927	50	101
NDST1	ENST00000261797	protein_coding	chr5	+	CDS	2,3	150521673	150527811	47	0.00789196	0.720779	0.788441	0.780494	0.78584	0.79481	0.0244501	0.0237582	0.767293	0.361599	0.369161	0.785148	50	103
MCU	ENST00000373053	protein_coding	chr10	+	CDS,3'UTR	3,8	72859264	72887369	2	0.0112931	0.72077	0.788441	0.634884	0.644661	0.70057	0.0258296	0.0266993	0.822209	0.360749	0.389867	0.641721	50	2296
BAP1	ENST00000460680	protein_coding	chr3	-	3'UTR	17	52401163	52401253	18	0.0103102	0.720807	0.788457	0.605188	0.718492	0.665062	0.0209562	0.0212548	0.84777	0.425764	0.448474	0.287556	50	91
ADAM19	ENST00000257527	protein_coding	chr5	-	3'UTR	23	157477957	157478061	31	0.00647161	0.72084	0.788479	0.870257	0.777052	0.868964	0.0246631	0.0240931	0.822375	0.396108	0.384648	0.538467	50	105
RBM15B	ENST00000563281	protein_coding	chr3	+	3'UTR	1	51395205	51395272	6	0.0128195	0.720953	0.788561	0.51005	0.490558	0.595311	0.0235052	0.0218679	0.655325	0.424413	0.449505	0.550832	35	68
ITGA5	ENST00000293379	protein_coding	chr12	-	CDS,3'UTR	26,27,30	54396230	54399872	13	0.0139717	0.720928	0.788561	0.327918	0.37183	0.366321	0.0231874	0.0221427	0.677482	0.388678	0.405138	0.574489	50	495
ZNF410	ENST00000555044	protein_coding	chr14	+	CDS	9	73920991	73921091	4	0.0146743	0.720941	0.788561	0.427658	0.277204	0.381463	0.0289402	0.0256915	0.409338	0.336626	0.340316	0.920367	50	101
GCOM1	ENST00000587652	protein_coding	chr15	+	CDS	13	57708791	57708892	1	0.0147477	0.720975	0.78857	0.346398	0.23779	0.337178	0.0314759	0.0332193	0.728094	0.271856	0.265538	0.76759	50	102
CA11	ENST00000084798	protein_coding	chr19	-	CDS	2	48645410	48645473	2	0.0103498	0.72108	0.78867	0.54162	0.421941	0.620901	0.0211239	0.0204718	0.88254	0.423316	0.416164	0.933781	25	64
MAP4	ENST00000395734	protein_coding	chr3	-	3'UTR	18	47852671	47852755	44	0.00715056	0.721102	0.788681	0.773455	0.747108	0.753664	0.0225135	0.022557	0.987634	0.317252	0.314315	0.860721	50	85
TRMT61A	ENST00000389749	protein_coding	chr14	+	3'UTR	4	103535789	103535892	2	0.0111367	0.721123	0.788681	0.553669	0.592309	0.69214	0.0206305	0.0226685	0.347581	0.431226	0.453545	0.472105	50	104
PIGT	ENST00000279036	protein_coding	chr20	+	CDS	1	45416240	45416338	14	0.00827376	0.721128	0.788681	0.685399	0.799609	0.765269	0.0299095	0.0257553	0.113698	0.262652	0.278815	0.214444	50	99
BIN1	ENST00000393040	protein_coding	chr2	-	3'UTR	15	127048071	127048182	9	0.0119874	0.721251	0.788787	0.556466	0.507845	0.543858	0.0242284	0.022848	0.690023	0.364755	0.391442	0.581822	50	112
DLG5	ENST00000372391	protein_coding	chr10	-	5'UTR,CDS	1	77926433	77926528	17	0.0115482	0.721239	0.788787	0.480771	0.478535	0.542951	0.0203613	0.0210971	0.792641	0.373988	0.406948	0.521287	50	96
PEDS1-UBE2V1	ENST00000341698	protein_coding	chr20	-	CDS	3,4	50129623	50130875	9	0.00976459	0.72127	0.788794	0.78592	0.795297	0.81551	0.0237342	0.0226979	0.427908	0.41282	0.455062	0.0510137	50	88
KLF16	ENST00000250916	protein_coding	chr19	-	3'UTR	2	1853711	1854268	11	0.0121345	0.721314	0.788827	0.381815	0.34038	0.501249	0.0222021	0.021338	0.826792	0.38453	0.392056	0.883202	50	558
MED13L	ENST00000281928	protein_coding	chr12	-	CDS	4,7	116019227	116096685	3	0.015384	0.721329	0.78883	0.657084	0.672831	0.63972	0.0276699	0.0265747	0.642697	0.422087	0.477342	0.14647	50	544
SOD2	ENST00000538183	protein_coding	chr6	-	3'UTR	5	159680660	159680976	13	0.0111531	0.721348	0.788837	0.56016	0.562159	0.500725	0.0158781	0.0150095	0.706942	0.508905	0.504181	0.941596	50	317
FOXM1	ENST00000359843	protein_coding	chr12	-	CDS	2,3	2872160	2873989	11	0.00892775	0.721381	0.788858	0.715082	0.696886	0.759761	0.0286996	0.026112	0.295175	0.305015	0.334141	0.512558	50	101
MACF1	ENST00000567887	protein_coding	chr1	+	CDS	72,73	39439320	39441043	14	0.0166741	0.721443	0.78887	0.266642	0.30992	0.30922	0.030763	0.0301383	0.788248	0.26693	0.322909	0.0959153	50	222
DST	ENST00000361203	protein_coding	chr6	-	CDS	22,23	56634258	56634555	77	0.0105142	0.721412	0.78887	0.583909	0.796234	0.756474	0.0273067	0.0269687	0.902199	0.361041	0.419951	0.136162	50	95
RRM2B	ENST00000251810	protein_coding	chr8	-	3'UTR	9	102204961	102205059	3	0.015376	0.721438	0.78887	0.425554	0.37614	0.420508	0.0307	0.0318316	0.803478	0.316296	0.291344	0.523919	50	99
YTHDF1	ENST00000370339	protein_coding	chr20	-	3'UTR	5	63195578	63195667	13	0.0108726	0.72143	0.78887	0.677175	0.670654	0.654273	0.0258708	0.0267175	0.714524	0.333131	0.352086	0.587035	50	90
UFM1	ENST00000239878	protein_coding	chr13	+	3'UTR	6	38362379	38362515	6	0.00819729	0.721538	0.788946	0.75774	0.723558	0.816853	0.0215928	0.0221294	0.851622	0.380341	0.406065	0.470406	50	137
LUC7L3	ENST00000505658	protein_coding	chr17	+	3'UTR	10	50750691	50750803	2	0.0150038	0.721532	0.788946	0.709217	0.589833	0.698492	0.0348068	0.0367539	0.340745	0.365691	0.318653	0.0567426	50	113
PSMC5	ENST00000310144	protein_coding	chr17	+	CDS	4,5,6	63829913	63830277	10	0.00816267	0.721634	0.789023	0.753093	0.739639	0.853973	0.0321065	0.0279261	0.278583	0.23168	0.325226	0.00265533	50	101
MAGT1	ENST00000618282	protein_coding	chrX	-	3'UTR	10	77827316	77827971	9	0.0126023	0.721635	0.789023	0.514277	0.410454	0.528839	0.0312742	0.0305106	0.782156	0.277456	0.268704	0.832882	50	656
ARMCX2	ENST00000356824	protein_coding	chrX	-	CDS	6	101657427	101657513	12	0.0136496	0.721648	0.789023	0.18531	0.551595	0.499384	0.0262405	0.0239411	0.364598	0.346822	0.410455	0.164178	50	87
DAB2	ENST00000320816	protein_coding	chr5	-	5'UTR	1	39424867	39424963	4	0.012286	0.721671	0.789026	0.490598	0.566309	0.597314	0.0266733	0.0221078	0.0939406	0.326223	0.403452	0.0393927	50	97
SRF	ENST00000265354	protein_coding	chr6	+	3'UTR	7	43181101	43181309	2	0.0136566	0.72169	0.789026	0.605773	0.547437	0.577707	0.0301649	0.0266316	0.267399	0.331659	0.33405	0.948426	50	209
ANKRD52	ENST00000267116	protein_coding	chr12	-	3'UTR	28	56240128	56240209	30	0.00953667	0.721688	0.789026	0.731432	0.649186	0.763444	0.02305	0.0212121	0.479598	0.426759	0.438457	0.773098	50	82
KPNA6	ENST00000373625	protein_coding	chr1	+	3'UTR	14	32170999	32171301	17	0.00820498	0.72175	0.789047	0.753245	0.728822	0.788738	0.0188685	0.0184405	0.594299	0.492352	0.480434	0.813105	50	303
GASK1B-AS1	ENST00000503611	lncRNA	chr4	+	exon	1	158171190	158171278	5	0.00355732	0.721806	0.789047	0.000981296	0.062664	0.113633	0.00285845	0.00265179	0.72958	0.653643	0.66153	0.906546	50	89
CSNK1A1	ENST00000261798	protein_coding	chr5	-	3'UTR	11	149496284	149496393	14	0.00918327	0.721832	0.789047	0.71495	0.600969	0.698411	0.0235081	0.0232061	0.854909	0.343431	0.360064	0.710163	50	110
TP53I11	ENST00000616990	protein_coding	chr11	-	3'UTR	7	44934664	44934785	15	0.00865213	0.721727	0.789047	0.569886	0.489605	0.641428	0.0192394	0.01769	0.505812	0.366282	0.360069	0.861421	50	122
MALAT1	ENST00000619449	lncRNA	chr11	+	exon	3	65499963	65500059	33	0.00291623	0.721766	0.789047	0.93047	0.946475	0.972106	0.0267658	0.0273095	0.802446	0.335061	0.33182	0.674312	50	97
ANP32A	ENST00000465139	protein_coding	chr15	-	3'UTR	7	68779800	68779976	6	0.0112179	0.721758	0.789047	0.561584	0.658456	0.655903	0.028652	0.0277847	0.522934	0.284081	0.325139	0.303949	50	177
MFSD12	ENST00000355415	protein_coding	chr19	-	3'UTR	10	3544279	3544376	10	0.00996266	0.72178	0.789047	0.601304	0.525676	0.678099	0.0189825	0.0187695	0.789905	0.439413	0.462558	0.406253	50	98
PPP1R12C	ENST00000263433	protein_coding	chr19	-	CDS	7,8	55096111	55096288	9	0.0125449	0.721838	0.789047	0.489757	0.386526	0.595493	0.0276429	0.0255185	0.356903	0.335332	0.370561	0.25626	50	95
NRSN2	ENST00000382291	protein_coding	chr20	+	3'UTR	4	354329	354437	8	0.00975523	0.721816	0.789047	0.503426	0.515257	0.606401	0.0187572	0.0187697	0.996289	0.43054	0.42294	0.792204	50	109
PDRG1	ENST00000202017	protein_coding	chr20	-	3'UTR	5	31945363	31945475	7	0.0105943	0.721802	0.789047	0.594306	0.667774	0.724242	0.0269181	0.0240626	0.412516	0.366568	0.400797	0.262005	50	113
GNAI3	ENST00000369851	protein_coding	chr1	+	3'UTR	9	109593079	109593307	12	0.0107289	0.721876	0.789061	0.593412	0.630408	0.68766	0.0272871	0.0247588	0.462831	0.322322	0.34178	0.693234	50	229
CAPRIN1	ENST00000341394	protein_coding	chr11	+	3'UTR	19	34100638	34100745	18	0.00858948	0.721868	0.789061	0.795203	0.786575	0.815433	0.0260296	0.0255569	0.848348	0.338478	0.3717	0.3257	50	108
ORMDL2	ENST00000243045	protein_coding	chr12	+	3'UTR	4	55821829	55821879	5	0.00621475	0.721928	0.789103	0.207051	0.240524	0.27198	0.00502511	0.00688038	0.61369	0.661642	0.544335	0.116876	36	51
SEPTIN2	ENST00000391973	protein_coding	chr2	+	3'UTR	13	241353444	241353570	12	0.0096999	0.72195	0.789104	0.365288	0.369181	0.612787	0.0294273	0.0275491	0.651346	0.23411	0.254058	0.57217	50	127
ELOVL5	ENST00000304434	protein_coding	chr6	-	3'UTR	8	53268440	53268672	10	0.0127507	0.721955	0.789104	0.463371	0.468748	0.607476	0.0316832	0.030741	0.778878	0.285061	0.293899	0.903118	50	233
EIF4G3	ENST00000400422	protein_coding	chr1	-	CDS	19	20865134	20865229	1	0.0187778	0.722062	0.789205	0.107722	0.321761	0.181494	0.0362883	0.0329237	0.329082	0.279263	0.315543	0.382941	50	96
CDC42	ENST00000656825	protein_coding	chr1	+	3'UTR	6	22091989	22092094	11	0.00723749	0.722085	0.789205	0.788168	0.791612	0.907817	0.0317849	0.0311445	0.905525	0.3082	0.311603	0.962151	50	106
CAP1	ENST00000372797	protein_coding	chr1	+	3'UTR	13	40072261	40072368	16	0.00865587	0.722084	0.789205	0.865621	0.839112	0.892866	0.0237561	0.0247169	0.806784	0.390814	0.376532	0.804455	50	108
IER3	ENST00000259874	protein_coding	chr6	-	3'UTR	2	30743492	30743613	9	0.0061536	0.722114	0.789208	0.795765	0.660093	0.825194	0.0246176	0.025439	0.825924	0.369101	0.31138	0.122976	50	122
ELFN2	ENST00000402918	protein_coding	chr22	-	3'UTR	4	37371836	37371931	25	0.0108158	0.722106	0.789208	0.738485	0.686141	0.729715	0.0228659	0.0230881	0.939057	0.421794	0.423648	0.96621	50	96
TTYH3	ENST00000258796	protein_coding	chr7	+	3'UTR	14	2663501	2663584	35	0.00486602	0.722131	0.789212	0.842586	0.763968	0.919657	0.0227819	0.0230274	0.930851	0.3691	0.356611	0.165226	50	84
TRAM2	ENST00000182527	protein_coding	chr6	-	3'UTR	11	52502463	52502573	13	0.011652	0.722175	0.789235	0.486844	0.533927	0.558397	0.0228457	0.0230426	0.932285	0.359281	0.387256	0.44543	50	111
PTK2	ENST00000522684	protein_coding	chr8	-	CDS	21,22	140735354	140739040	11	0.0113267	0.722178	0.789235	0.395609	0.444133	0.493767	0.0343451	0.0307007	0.320506	0.200429	0.247092	0.210369	50	125
GNPDA1	ENST00000500692	protein_coding	chr5	-	CDS,3'UTR	8	142001993	142002078	2	0.017817	0.722259	0.789281	0.209561	0.200391	0.366336	0.0339862	0.0257788	0.0038122	0.29317	0.375645	0.0626761	50	86
ADO	ENST00000373783	protein_coding	chr10	+	3'UTR	1	62807026	62807077	2	0.0165218	0.722259	0.789281	0.251975	0.393854	0.373286	0.0267294	0.0277632	0.761248	0.33367	0.383078	0.243006	32	52
DGCR8	ENST00000351989	protein_coding	chr22	+	CDS	5	20090142	20090244	12	0.0125862	0.722242	0.789281	0.502249	0.628287	0.619995	0.0261071	0.0214698	0.0903162	0.377993	0.492624	0.0429032	50	103
NRBP1	ENST00000233557	protein_coding	chr2	+	3'UTR	19	27441925	27442039	16	0.00713845	0.722286	0.789296	0.968441	0.954682	0.978819	0.0280879	0.028816	0.548619	0.390895	0.409199	0.685091	50	115
TMBIM1	ENST00000258412	protein_coding	chr2	-	3'UTR	12	218275110	218275207	1	0.0146831	0.722312	0.789311	0.557257	0.435748	0.535544	0.0295707	0.0282205	0.668838	0.359293	0.371891	0.654731	50	98
ZFP91	ENST00000316059	protein_coding	chr11	+	3'UTR	11	58620735	58620875	17	0.00895542	0.722331	0.789318	0.704126	0.659685	0.731588	0.0218428	0.0214479	0.867827	0.398243	0.389316	0.299818	50	141
IRAK1	ENST00000369980	protein_coding	chrX	-	CDS	5,6	154018354	154018717	21	0.00539374	0.72236	0.789336	0.757372	0.823879	0.85053	0.0268409	0.0252088	0.497031	0.25668	0.280351	0.241245	50	121
CYFIP1	ENST00000617928	protein_coding	chr15	-	CDS	3,4	22944904	22947061	28	0.0109689	0.722395	0.789359	0.683114	0.594376	0.715887	0.0291985	0.0265665	0.0663796	0.357713	0.364745	0.784957	50	95
TRRAP	ENST00000359863	protein_coding	chr7	+	CDS	36	98949704	98949799	1	0.0202346	0.722421	0.789373	0.285986	0.484162	0.360446	0.0319933	0.0318009	0.943966	0.351984	0.394586	0.326104	50	96
SH3BP4	ENST00000392011	protein_coding	chr2	+	CDS	3,4	235035113	235041063	3	0.0143588	0.722462	0.789405	0.565283	0.439883	0.565481	0.0299033	0.0255855	0.0394927	0.329111	0.368878	0.226832	50	184
TIAM2	ENST00000360366	protein_coding	chr6	+	CDS	2,3	155137576	155144668	8	0.0140889	0.722483	0.789413	0.459087	0.660724	0.648758	0.0294628	0.0263593	0.416451	0.36592	0.446099	0.000929941	50	100
CAPZA1	ENST00000263168	protein_coding	chr1	+	3'UTR	10	112670615	112670937	11	0.00776397	0.722521	0.789422	0.719786	0.735434	0.804705	0.0259616	0.0252918	0.813488	0.325197	0.326821	0.96181	50	323
TIMELESS	ENST00000553532	protein_coding	chr12	-	3'UTR	29	56417416	56417554	12	0.0120283	0.72253	0.789422	0.467967	0.507059	0.62297	0.0253166	0.0249447	0.89202	0.385435	0.380771	0.917852	50	139
MYL9	ENST00000279022	protein_coding	chr20	+	3'UTR	4	36549672	36549739	9	0.00822483	0.722525	0.789422	0.618436	0.736312	0.7491	0.0217018	0.0214322	0.883016	0.364059	0.349562	0.656821	50	68
MMS19	ENST00000370782	protein_coding	chr10	-	CDS	18,19,20	97463961	97466092	6	0.0154163	0.72256	0.789441	0.249988	0.502796	0.522434	0.0294987	0.0255014	0.0758448	0.362795	0.412036	0.111448	50	237
NORAD	ENST00000565493	lncRNA	chr20	-	exon	1	36046357	36046463	12	0.00956223	0.722596	0.789466	0.760607	0.495921	0.723434	0.0286753	0.0296229	0.780635	0.278471	0.311303	0.366262	50	107
N4BP2	ENST00000261435	protein_coding	chr4	+	CDS	16,17	40144737	40152786	4	0.0147522	0.722636	0.789496	0.338142	0.410671	0.404486	0.0330245	0.0317622	0.576982	0.26344	0.306144	0.34004	32	71
YTHDC1	ENST00000344157	protein_coding	chr4	-	CDS,3'UTR	17	68314079	68314184	6	0.0128354	0.722673	0.789522	0.323526	0.32423	0.409699	0.0389552	0.0371748	0.563779	0.208076	0.223887	0.528752	50	106
ZNRF1	ENST00000335325	protein_coding	chr16	+	CDS	1	74999839	74999932	8	0.0123399	0.722693	0.789529	0.706581	0.799176	0.755099	0.02247	0.0200225	0.245004	0.45009	0.520851	0.0385495	50	94
AHCYL1	ENST00000369799	protein_coding	chr1	+	3'UTR	17	110023517	110023568	15	0.011241	0.722742	0.789569	0.526301	0.609513	0.630974	0.0280826	0.0272045	0.845005	0.321489	0.296832	0.597614	25	52
SHB	ENST00000377707	protein_coding	chr9	-	CDS	1	38068262	38068373	11	0.0105285	0.722779	0.789581	0.55015	0.615078	0.658732	0.0181979	0.0173067	0.372404	0.434494	0.541124	0.00496945	50	112
PDRG1	ENST00000202017	protein_coding	chr20	-	3'UTR	5	31945476	31945592	9	0.00793572	0.722777	0.789581	0.70242	0.782211	0.828519	0.0252084	0.0229128	0.115758	0.370365	0.40495	0.276088	50	117
B4GALT5	ENST00000371711	protein_coding	chr20	-	3'UTR	9	49634569	49634664	14	0.00894726	0.722794	0.789584	0.660551	0.6901	0.76682	0.024472	0.0254982	0.668649	0.33779	0.358616	0.524763	50	96
CENPF	ENST00000366955	protein_coding	chr1	+	CDS	13	214646181	214646259	48	0.0102163	0.722846	0.789598	0.69433	0.734882	0.801527	0.0290055	0.0267673	0.461546	0.29974	0.370278	0.245663	50	79
UBE2R2	ENST00000263228	protein_coding	chr9	+	3'UTR	5	33917790	33917899	14	0.00712916	0.722838	0.789598	0.81645	0.828951	0.88821	0.021809	0.0220789	0.928445	0.478044	0.487479	0.762291	50	110
PTBP1	ENST00000356948	protein_coding	chr19	+	3'UTR	15	811784	811884	23	0.00597805	0.722825	0.789598	0.789864	0.80322	0.874622	0.029607	0.0283535	0.63991	0.260775	0.281441	0.584327	50	101
SEC62	ENST00000337002	protein_coding	chr3	+	CDS	4,5,8	169982895	169992693	5	0.0112208	0.722882	0.789608	0.483729	0.610071	0.619638	0.0258725	0.0241551	0.545497	0.345665	0.388087	0.411892	50	391
EI24	ENST00000278903	protein_coding	chr11	+	5'UTR,CDS	1,2	125569548	125572556	4	0.0109414	0.722878	0.789608	0.510826	0.71272	0.724039	0.0291245	0.0268835	0.611164	0.312276	0.320568	0.841156	50	125
MACF1	ENST00000567887	protein_coding	chr1	+	CDS	92,94,96	39460742	39468628	26	0.0152702	0.722928	0.789619	0.337284	0.207871	0.252227	0.0349458	0.0329902	0.674679	0.23743	0.242247	0.801141	50	315
CDK14	ENST00000380050	protein_coding	chr7	+	5'UTR	1	90596477	90596584	13	0.00859663	0.72293	0.789619	0.597271	0.749662	0.706522	0.0232892	0.0213989	0.431342	0.307885	0.350182	0.0399314	50	108
GRAMD1A	ENST00000317991	protein_coding	chr19	+	CDS	6,7	35010309	35011497	3	0.014745	0.722917	0.789619	0.290954	0.392452	0.360025	0.0273602	0.0252243	0.279899	0.313395	0.34596	0.272225	50	95
CAPZA1	ENST00000263168	protein_coding	chr1	+	3'UTR	10	112670425	112670524	13	0.00660691	0.722951	0.789627	0.835923	0.849519	0.891713	0.0284415	0.0276353	0.735543	0.291066	0.268433	0.353597	50	100
PRCP	ENST00000313010	protein_coding	chr11	-	3'UTR	9	82824493	82824574	11	0.00989299	0.722987	0.789653	0.699841	0.681607	0.765875	0.0308071	0.0281425	0.237987	0.340976	0.346969	0.903913	41	82
GTF3C4	ENST00000372146	protein_coding	chr9	+	3'UTR	5	132688987	132689082	5	0.0139276	0.723014	0.789654	0.720819	0.622542	0.691719	0.0291264	0.0267853	0.163929	0.441734	0.455499	0.595805	50	96
XPOT	ENST00000332707	protein_coding	chr12	+	CDS	11,12,17	64423219	64430175	1	0.0145814	0.723013	0.789654	0.277727	0.402631	0.408195	0.0325774	0.0277085	0.139856	0.247848	0.319956	0.155064	50	708
ZNF638	ENST00000409544	protein_coding	chr2	+	5'UTR,CDS	2	71348780	71349362	10	0.0139251	0.72303	0.789657	0.606938	0.600675	0.635796	0.0318865	0.0278292	0.108878	0.322269	0.382193	0.0905956	50	583
BRD1	ENST00000404034	protein_coding	chr22	-	CDS	7,8,10	49777081	49794102	8	0.0135794	0.723068	0.789684	0.705017	0.592267	0.6903	0.0289371	0.0265107	0.199708	0.42024	0.415024	0.847021	50	391
LBH	ENST00000395323	protein_coding	chr2	+	3'UTR	3	30258174	30258285	12	0.0105173	0.723088	0.789692	0.583293	0.596093	0.676481	0.02552	0.0249581	0.795811	0.325968	0.358554	0.160851	50	112
WBP1	ENST00000233615	protein_coding	chr2	+	CDS	3	74459898	74459982	6	0.00973136	0.7232	0.789742	0.646689	0.610911	0.67785	0.0267793	0.0253536	0.740188	0.325314	0.331263	0.785975	50	85
NEAT1	ENST00000646243	lncRNA	chr11	+	exon	3	65425555	65425677	10	0.00756532	0.723175	0.789742	0.74453	0.739532	0.777899	0.0309616	0.0319219	0.667146	0.25366	0.224318	0.049325	50	123
PCGF2	ENST00000616199	protein_coding	chr17	-	3'UTR	12	38735173	38735212	1	0.011495	0.723228	0.789742	0.49411	0.551366	0.550586	0.0261434	0.0255312	0.70037	0.310518	0.274452	0.413315	27	40
MSL1	ENST00000398532	protein_coding	chr17	+	CDS	1,2	40123297	40126183	16	0.0082797	0.723166	0.789742	0.735418	0.81701	0.805871	0.0297454	0.0288604	0.707373	0.325638	0.32353	0.903726	50	85
TEN1	ENST00000397640	protein_coding	chr17	+	CDS	2,3	75986243	75991551	3	0.0133572	0.723237	0.789742	0.400614	0.489902	0.526086	0.0256029	0.0244396	0.629437	0.361854	0.400674	0.17804	50	128
TEN1-CDK3	ENST00000649294	nonsense_mediated_decay	chr17	+	exon	2,3	75986243	75991551	3	0.0133572	0.723237	0.789742	0.400614	0.489902	0.526086	0.0256029	0.0244396	0.629437	0.361854	0.400674	0.17804	50	128
MAFG	ENST00000357736	protein_coding	chr17	-	3'UTR	3	81920799	81920973	18	0.0107654	0.723215	0.789742	0.477549	0.592216	0.549545	0.0201239	0.0202866	0.895224	0.382249	0.404248	0.353441	50	175
CHMP4B	ENST00000217402	protein_coding	chr20	+	3'UTR	5	33853665	33853729	2	0.0119347	0.723161	0.789742	0.685843	0.704892	0.692663	0.026244	0.0224058	0.254989	0.349058	0.41483	0.00281029	33	65
SVIL	ENST00000355867	protein_coding	chr10	-	CDS	29	29480618	29480746	15	0.0111251	0.723323	0.789822	0.62788	0.57834	0.655061	0.0215431	0.0192821	0.221879	0.426802	0.471898	0.211655	50	129
RHOB	ENST00000272233	protein_coding	chr2	+	3'UTR	1	20448549	20448660	11	0.00881678	0.723407	0.789859	0.779406	0.777182	0.84693	0.0252465	0.0243765	0.782239	0.456802	0.459051	0.906263	50	112
BAZ1B	ENST00000339594	protein_coding	chr7	-	CDS,3'UTR	19,20	73441081	73442259	17	0.0111555	0.723409	0.789859	0.589639	0.599781	0.616182	0.0265294	0.0246425	0.611445	0.354859	0.364797	0.410237	50	692
BMI1	ENST00000376663	protein_coding	chr10	+	CDS	7,8	22328150	22328654	14	0.00888945	0.723409	0.789859	0.640595	0.793186	0.812648	0.0354005	0.0336805	0.509942	0.233883	0.279429	0.00690421	50	85
NHERF1	ENST00000262613	protein_coding	chr17	+	3'UTR	6	74769040	74769162	13	0.00995784	0.723384	0.789859	0.779143	0.769123	0.755155	0.0214589	0.0202226	0.579661	0.485627	0.502781	0.587586	50	123
MIR198	ENST00000637333	miRNA	chr3	-	exon	1	120395668	120395728	1	0.00571914	0.723459	0.789886	0.889339	0.880896	0.906624	0.0198978	0.0190167	0.829075	0.409403	0.417751	0.879684	25	61
FIBCD1	ENST00000372338	protein_coding	chr9	-	3'UTR	7	130903623	130904000	1	0.0154332	0.723459	0.789886	0.519353	0.534238	0.515016	0.0243611	0.024237	0.975976	0.427278	0.422622	0.930396	50	378
PRR12	ENST00000418929	protein_coding	chr19	+	CDS	4	49597310	49597620	16	0.0118897	0.723474	0.789888	0.669839	0.544236	0.649537	0.0248882	0.0214236	0.158767	0.380162	0.461639	0.0458845	50	311
HUWE1	ENST00000262854	protein_coding	chrX	-	CDS	57,58	53559058	53559441	51	0.0106052	0.723487	0.789888	0.601714	0.463355	0.62219	0.0283214	0.0250739	0.240857	0.286583	0.30271	0.61314	50	91
TGFB2-OT1	ENST00000625474	lncRNA	chr1	+	exon	1	218443881	218443952	3	0.0119732	0.723528	0.789904	0.524938	0.252685	0.545062	0.0313506	0.0309227	0.867397	0.28004	0.292722	0.652494	31	72
PIEZO1	ENST00000301015	protein_coding	chr16	-	CDS	12	88736302	88736396	51	0.00803857	0.723526	0.789904	0.6402	0.728553	0.788364	0.0224183	0.0201402	0.156905	0.379214	0.393972	0.502872	50	95
POM121C	ENST00000615331	protein_coding	chr7	-	CDS	13,14	75419355	75421510	2	0.0143229	0.723571	0.789937	0.42507	0.482077	0.511639	0.0255649	0.0257827	0.94158	0.358621	0.366175	0.842857	50	90
DCAF11	ENST00000446197	protein_coding	chr14	+	CDS	13,14	24121509	24123063	2	0.0145678	0.723626	0.789983	0.265917	0.453568	0.455745	0.0276031	0.0250586	0.47866	0.314772	0.390312	0.0517882	50	102
THAP12	ENST00000260045	protein_coding	chr11	-	3'UTR	5	76350095	76350404	10	0.0095466	0.723685	0.790034	0.618116	0.624747	0.721618	0.0219251	0.0223397	0.749942	0.415352	0.410162	0.869766	50	310
PLPP4	ENST00000398250	protein_coding	chr10	+	CDS,3'UTR	1,2,3,4,7	120457345	120589674	2	0.0144251	0.723718	0.790055	0.526703	0.586658	0.641474	0.029836	0.0269164	0.325507	0.380071	0.399671	0.432443	50	949
AKIRIN1	ENST00000432648	protein_coding	chr1	+	3'UTR	5	39004936	39005043	6	0.0107895	0.723789	0.790105	0.572768	0.620852	0.646861	0.0211674	0.0232485	0.260157	0.438001	0.38387	0.0694021	50	108
NSMF	ENST00000437259	protein_coding	chr9	-	CDS	14,15	137449447	137449651	2	0.0135269	0.723786	0.790105	0.623336	0.581908	0.602593	0.0287323	0.0241722	0.133476	0.367632	0.357182	0.57968	50	98
GPC1	ENST00000264039	protein_coding	chr2	+	3'UTR	9	240467003	240467107	21	0.00641018	0.723805	0.790108	0.835033	0.832982	0.840707	0.0239086	0.0230714	0.717229	0.349137	0.367499	0.228448	50	105
TTC31	ENST00000233623	protein_coding	chr2	+	CDS	2,3	74483339	74490062	3	0.0168528	0.723986	0.790164	0.343049	0.196069	0.347839	0.0340203	0.0298746	0.323709	0.309053	0.331878	0.563953	50	110
IRS1	ENST00000305123	protein_coding	chr2	-	CDS	1	226798573	226798667	26	0.00978872	0.723931	0.790164	0.5292	0.563759	0.601029	0.0223555	0.0193031	0.0889873	0.338427	0.379646	0.191611	50	95
PTP4A1	ENST00000648894	protein_coding	chr6	+	CDS	4,5	63576919	63578447	14	0.00706552	0.72396	0.790164	0.769951	0.704963	0.803855	0.0312969	0.0308694	0.883164	0.244129	0.260982	0.399972	50	78
EHD1	ENST00000320631	protein_coding	chr11	-	3'UTR	5	64854103	64854218	15	0.00928123	0.723984	0.790164	0.716175	0.548789	0.687014	0.0202794	0.0189095	0.57178	0.410753	0.394177	0.490015	50	116
WNK1	ENST00000530271	protein_coding	chr12	+	CDS	25	896629	896721	3	0.0138167	0.723895	0.790164	0.47016	0.364756	0.445072	0.0324059	0.0311339	0.508871	0.27404	0.286273	0.657911	50	93
RPS2P5	ENST00000488803	processed_pseudogene	chr12	+	exon	1	118246232	118246335	6	0.00375545	0.723936	0.790164	0.953763	0.960511	0.975403	0.0275252	0.0255978	0.563672	0.360005	0.409198	0.000556006	50	104
MON1B	ENST00000248248	protein_coding	chr16	+	CDS	6	77198214	77198285	10	0.0130654	0.723969	0.790164	0.533734	0.552795	0.547956	0.0262572	0.0247554	0.532243	0.332948	0.392155	0.039645	50	72
BLTP2	ENST00000528896	protein_coding	chr17	-	CDS	14	28637868	28637988	30	0.00952891	0.723916	0.790164	0.445359	0.540183	0.649621	0.0264034	0.0270397	0.855721	0.289002	0.270613	0.635142	50	121
MMP24OS	ENST00000456790	protein_coding	chr20	-	3'UTR	2	35276408	35276500	2	0.00389583	0.723876	0.790164	0.259755	0.0151448	0.250323	0.00494225	0.00480283	0.965866	0.524693	0.499862	0.628555	50	93
ARFGEF2	ENST00000371917	protein_coding	chr20	+	CDS	15	48984739	48984831	10	0.0126896	0.723941	0.790164	0.748425	0.718687	0.755382	0.0254776	0.0259469	0.761456	0.449602	0.50885	0.064976	50	93
FOSL1	ENST00000312562	protein_coding	chr11	-	CDS	3,4	65893224	65894036	3	0.00997166	0.724055	0.790225	0.580201	0.710605	0.716181	0.0328498	0.0302818	0.272616	0.268742	0.303118	0.232723	50	96
SNORD49B	ENST00000365172	snoRNA	chr17	+	exon	1	16439508	16439576	1	0.00952102	0.724073	0.790231	0.645151	0.607463	0.653864	0.0322328	0.0319503	0.899966	0.248766	0.276826	0.0996084	35	69
BLOC1S5-TXNDC5	ENST00000439343	nonsense_mediated_decay	chr6	-	exon	13	7881972	7882079	20	0.00550786	0.724093	0.790238	0.819025	0.74221	0.866344	0.0196179	0.0185084	0.555359	0.362125	0.393607	0.0674556	50	108
ARHGDIA	ENST00000269321	protein_coding	chr17	-	3'UTR	6	81868441	81868566	13	0.00293712	0.724224	0.790353	0.856487	0.897618	0.9427	0.017026	0.0163273	0.657626	0.305369	0.312225	0.831247	50	126
SLC6A8	ENST00000253122	protein_coding	chrX	+	CDS	2,3	153690458	153691349	9	0.0118069	0.724212	0.790353	0.667907	0.580429	0.644017	0.025207	0.0252509	0.986994	0.399132	0.394202	0.928017	50	95
MAPKAPK2	ENST00000367103	protein_coding	chr1	+	CDS	1	206685241	206685480	1	0.0132616	0.724258	0.790366	0.451025	0.507839	0.541959	0.0265163	0.0202397	0.0479776	0.350865	0.442743	0.00713192	50	240
KRT80	ENST00000394815	protein_coding	chr12	-	3'UTR	9	52169016	52169102	1	0.0115198	0.724274	0.790366	0.589284	0.482186	0.58099	0.0271861	0.028649	0.736848	0.321495	0.291884	0.594102	48	87
DUSP3	ENST00000226004	protein_coding	chr17	-	3'UTR	3	43766982	43767161	3	0.015242	0.724271	0.790366	0.513557	0.41947	0.479977	0.0298678	0.0283435	0.687628	0.339143	0.345606	0.854214	50	180
IPO4	ENST00000354464	protein_coding	chr14	-	CDS	24,25	24182321	24182814	13	0.0125996	0.724308	0.790388	0.507303	0.506729	0.52646	0.0285763	0.0238174	0.09631	0.287375	0.361906	0.027272	50	106
RRM2B	ENST00000251810	protein_coding	chr8	-	3'UTR	9	102206755	102206863	19	0.00782388	0.724352	0.790394	0.755984	0.685188	0.743803	0.0288792	0.0274653	0.669572	0.284506	0.265395	0.486419	50	109
PSMD13	ENST00000532097	protein_coding	chr11	+	3'UTR	13	252660	252775	10	0.00942718	0.72434	0.790394	0.727273	0.78417	0.759292	0.0258602	0.0242611	0.656692	0.385927	0.376257	0.3549	50	116
GPI	ENST00000356487	protein_coding	chr19	+	3'UTR	18	34400985	34401169	8	0.0135681	0.724347	0.790394	0.468504	0.443584	0.48648	0.0206245	0.0205578	0.9397	0.420498	0.448469	0.625495	50	185
PFN2	ENST00000239940	protein_coding	chr3	-	3'UTR	3	149965108	149965232	7	0.00778111	0.724391	0.790422	0.644031	0.655864	0.794501	0.0279186	0.0295477	0.662199	0.301819	0.294843	0.74509	50	125
SCAP	ENST00000265565	protein_coding	chr3	-	CDS	13,14	47418739	47419398	10	0.0117495	0.724419	0.790422	0.573344	0.616882	0.570089	0.0206593	0.0178585	0.00247037	0.447243	0.475702	0.404942	50	176
LAMA1	ENST00000389658	protein_coding	chr18	-	CDS	61,62	6943265	6947170	2	0.018065	0.724416	0.790422	0.229373	0.210542	0.193923	0.0270479	0.0245608	0.536074	0.370629	0.393442	0.445886	50	146
XRN2	ENST00000377191	protein_coding	chr20	+	3'UTR	30	21389489	21389765	16	0.0111647	0.72443	0.790422	0.613309	0.658872	0.725523	0.0293129	0.0284099	0.617181	0.35768	0.399113	0.278105	50	277
NSMF	ENST00000437259	protein_coding	chr9	-	CDS	3,4,6	137454429	137457434	3	0.0132023	0.724444	0.790424	0.469628	0.45497	0.509763	0.0278093	0.0283324	0.84292	0.306136	0.348821	0.290898	50	125
RNF11	ENST00000242719	protein_coding	chr1	+	3'UTR	3	51272027	51272145	5	0.0116815	0.724505	0.790428	0.597427	0.559252	0.691892	0.030888	0.0312127	0.93717	0.320182	0.329563	0.654822	50	119
TSTD1	ENST00000368023	protein_coding	chr1	-	3'UTR	4	161037692	161037745	2	0.0160308	0.724475	0.790428	0.657527	0.32434	0.548945	0.0333627	0.0296873	0.312424	0.341371	0.411615	0.111641	25	54
ANKRD28	ENST00000399451	protein_coding	chr3	-	CDS	10,11,20	15686072	15713555	8	0.013895	0.724468	0.790428	0.609882	0.578252	0.619537	0.0275604	0.0247137	0.402636	0.376031	0.413843	0.296775	50	938
TWF2	ENST00000305533	protein_coding	chr3	-	3'UTR	9	52228693	52228794	12	0.0074383	0.724549	0.790428	0.772406	0.796333	0.796251	0.0213718	0.0213292	0.974808	0.421084	0.412804	0.329089	50	102
RMND5B	ENST00000515098	protein_coding	chr5	+	3'UTR	12	178148176	178148302	2	0.0130958	0.724557	0.790428	0.504441	0.42837	0.509764	0.0227088	0.0217848	0.731139	0.421644	0.421273	0.991143	50	127
TRIM44	ENST00000299413	protein_coding	chr11	+	3'UTR	5	35806961	35807070	18	0.00849667	0.72455	0.790428	0.770394	0.657112	0.741397	0.0258602	0.0265567	0.82604	0.308697	0.336433	0.514887	50	110
BRD4	ENST00000679869	protein_coding	chr19	-	5'UTR,CDS	2,4	15267471	15273113	16	0.0117023	0.724575	0.790428	0.488777	0.535233	0.6344	0.0338531	0.0308682	0.34407	0.242062	0.284934	0.295558	50	518
PDXK	ENST00000291565	protein_coding	chr21	+	3'UTR	11	43756258	43756373	30	0.00820285	0.724577	0.790428	0.6604	0.706318	0.726286	0.0191664	0.0170678	0.327635	0.415038	0.452389	0.327034	50	116
SREBF2	ENST00000361204	protein_coding	chr22	+	3'UTR	19	41906822	41906920	21	0.00893477	0.724507	0.790428	0.782394	0.693322	0.726773	0.0206307	0.020485	0.933195	0.420177	0.417549	0.774624	50	99
CERK	ENST00000216264	protein_coding	chr22	-	CDS	6,10,11	46691733	46707903	5	0.0136195	0.724521	0.790428	0.477936	0.493279	0.513575	0.0270317	0.0249795	0.490405	0.327463	0.412593	0.0356537	50	517
SRP9	ENST00000304786	protein_coding	chr1	+	3'UTR	3	225789475	225789594	7	0.00980342	0.724599	0.790437	0.608485	0.617076	0.665104	0.0287087	0.0280284	0.814192	0.285852	0.287027	0.957548	50	120
BMI1	ENST00000376663	protein_coding	chr10	+	3'UTR	10	22329692	22329810	13	0.00904103	0.724647	0.790463	0.697701	0.622475	0.687481	0.0338339	0.0324471	0.77485	0.222099	0.213428	0.111903	50	119
SAR1A	ENST00000373242	protein_coding	chr10	-	3'UTR	8	70151337	70151770	8	0.0106765	0.724669	0.790463	0.602836	0.417518	0.641531	0.024822	0.0247629	0.982384	0.327658	0.372892	0.521375	50	434
ITGA3	ENST00000320031	protein_coding	chr17	+	3'UTR	26	50089569	50089646	39	0.0034611	0.724675	0.790463	0.937073	0.943249	0.960957	0.0240019	0.0234049	0.841155	0.407736	0.407821	0.994187	50	78
ELK1	ENST00000376983	protein_coding	chrX	-	CDS	4	47639023	47639102	9	0.00930749	0.724659	0.790463	0.606269	0.666067	0.723934	0.023242	0.0246185	0.690029	0.353143	0.337259	0.457202	50	80
PRR12	ENST00000418929	protein_coding	chr19	+	CDS	4	49597703	49597789	12	0.0121713	0.72486	0.790652	0.399662	0.353908	0.449746	0.0214753	0.0199348	0.518384	0.333762	0.390235	0.286791	50	87
TRPC4AP	ENST00000252015	protein_coding	chr20	-	CDS	1,2	35078054	35092615	8	0.014976	0.724908	0.79069	0.309971	0.307459	0.439728	0.0331876	0.0279935	0.1513	0.277471	0.302681	0.605179	50	123
ASXL2	ENST00000435504	protein_coding	chr2	-	3'UTR	13	25740620	25740754	9	0.00808186	0.724951	0.790692	0.635764	0.601646	0.701115	0.0176211	0.0169934	0.806231	0.410667	0.447209	0.504782	50	135
SLC35F6	ENST00000344420	protein_coding	chr2	+	3'UTR	6	26779868	26779956	4	0.0126602	0.724954	0.790692	0.562608	0.407269	0.55082	0.0269953	0.0264268	0.426627	0.338422	0.338545	0.998199	50	89
RFC1	ENST00000349703	protein_coding	chr4	-	CDS	13,14	39306645	39308673	10	0.0121144	0.724975	0.790692	0.512821	0.472409	0.476479	0.0305443	0.0273018	0.195209	0.257096	0.290319	0.301216	50	95
RXRA	ENST00000481739	protein_coding	chr9	+	CDS	4,5	134409110	134417247	16	0.0105615	0.724951	0.790692	0.576186	0.504912	0.655393	0.0307363	0.0277308	0.30062	0.276626	0.313609	0.221449	50	100
LARGE1	ENST00000413114	protein_coding	chr22	-	CDS	11	33337658	33337789	6	0.0111014	0.724967	0.790692	0.52695	0.637732	0.611006	0.0212372	0.0191867	0.405523	0.398795	0.506338	0.00685015	50	132
ENTPD4	ENST00000358689	protein_coding	chr8	-	CDS	4	23447715	23447836	9	0.0130543	0.724992	0.790696	0.496494	0.505581	0.496497	0.0303353	0.028078	0.522658	0.2819	0.340201	0.0511193	50	122
CCNI	ENST00000237654	protein_coding	chr4	-	3'UTR	7	77047529	77047914	9	0.00961801	0.725023	0.790717	0.743813	0.552739	0.772636	0.0306161	0.0286756	0.640386	0.289723	0.304372	0.839081	50	386
C11orf24	ENST00000304271	protein_coding	chr11	-	CDS	4	68261650	68262524	3	0.0138897	0.72509	0.790776	0.322854	0.402721	0.508231	0.0311328	0.0300172	0.801099	0.270325	0.308024	0.501955	50	875
CCNY	ENST00000374704	protein_coding	chr10	+	3'UTR	10	35569591	35569722	9	0.00933091	0.725135	0.790804	0.626333	0.67181	0.765551	0.0233529	0.0227788	0.788781	0.377192	0.378493	0.975446	50	132
SF1	ENST00000377394	protein_coding	chr11	-	3'UTR	13	64764768	64764836	16	0.00862507	0.725142	0.790804	0.819692	0.741785	0.886097	0.0315868	0.0312275	0.950491	0.359182	0.370787	0.743736	25	69
MRPL33	ENST00000296102	protein_coding	chr2	+	3'UTR	4	27779609	27779658	2	0.00963003	0.725187	0.790838	0.624744	0.786448	0.778324	0.0324276	0.032922	0.892582	0.31682	0.311061	0.860515	27	50
ZC3H4	ENST00000253048	protein_coding	chr19	-	3'UTR	15	47064477	47064525	3	0.0173322	0.72526	0.790904	0.273736	0.504371	0.478309	0.0326029	0.0307433	0.755473	0.329406	0.345869	0.797401	25	49
MED16	ENST00000395808	protein_coding	chr19	-	CDS	3	890151	890228	9	0.0133231	0.725323	0.790959	0.290137	0.499695	0.542073	0.0287869	0.0247499	0.130707	0.323129	0.393199	0.0522666	50	78
RPS12	ENST00000230050	protein_coding	chr6	+	CDS	5,6	132816980	132817517	3	0.00393871	0.725383	0.790968	0.878779	0.903856	0.950652	0.0301938	0.0285444	0.673212	0.261984	0.291573	0.212109	50	120
SPRING1	ENST00000261318	protein_coding	chr12	-	3'UTR	5	116717460	116717578	9	0.0113046	0.72538	0.790968	0.751217	0.533999	0.663428	0.024786	0.0240805	0.770539	0.386854	0.402486	0.672039	50	119
PGAP6	ENST00000431232	protein_coding	chr16	-	CDS	12,13	372277	372718	21	0.008281	0.725353	0.790968	0.649592	0.601613	0.68646	0.0213254	0.0198616	0.613098	0.347623	0.343252	0.84261	50	115
PPP5C	ENST00000012443	protein_coding	chr19	+	CDS	2,3	46353975	46375677	9	0.0129345	0.725378	0.790968	0.634878	0.575368	0.582001	0.0342611	0.0323644	0.538587	0.268034	0.281112	0.804405	50	89
STX5	ENST00000294179	protein_coding	chr11	-	3'UTR	11	62807323	62807379	4	0.00950156	0.725403	0.790975	0.653409	0.573559	0.673805	0.0215696	0.0192041	0.21388	0.421632	0.430491	0.731571	30	57
DNAH11	ENST00000409508	protein_coding	chr7	+	3'UTR	82	21901516	21901590	4	0.00215179	0.725424	0.790984	0.049728	0.100324	0.0977833	0.00134699	0.00187958	0.432889	0.736753	0.711702	0.758379	50	75
SLC25A44	ENST00000423538	protein_coding	chr1	+	3'UTR	4	156212720	156212784	6	0.0106336	0.725493	0.791045	0.782235	0.780228	0.838082	0.0301268	0.0332724	0.449392	0.42505	0.399205	0.529345	32	65
UHMK1	ENST00000489294	protein_coding	chr1	+	CDS	5,6	162512511	162512757	9	0.0112375	0.725547	0.791087	0.462064	0.375258	0.499351	0.0255636	0.0241923	0.4879	0.278497	0.310879	0.404852	50	99
BMPR2	ENST00000374580	protein_coding	chr2	+	CDS	2,3,5	202464953	202514943	14	0.0128161	0.725566	0.791087	0.576611	0.478496	0.559113	0.0285416	0.0279427	0.673961	0.301249	0.3624	0.153116	50	365
GPRIN1	ENST00000303991	protein_coding	chr5	-	CDS	2	176598077	176598170	6	0.0131985	0.72557	0.791087	0.656556	0.497422	0.599515	0.0255534	0.0222947	0.273755	0.387513	0.477381	0.0449784	50	94
CTXN1	ENST00000318978	protein_coding	chr19	-	3'UTR	2	7924945	7925030	2	0.0120954	0.725603	0.791108	0.624027	0.623093	0.624466	0.0286489	0.0262575	0.28831	0.330539	0.370345	0.369963	50	86
C11orf24	ENST00000304271	protein_coding	chr11	-	3'UTR	4	68261533	68261590	5	0.0124689	0.725643	0.791138	0.388279	0.343567	0.484507	0.0288844	0.0271518	0.639945	0.276678	0.296008	0.508929	29	58
ITPRID2	ENST00000431877	protein_coding	chr2	+	CDS	15,16	181920600	181921985	3	0.0140396	0.725704	0.791191	0.380336	0.543273	0.482376	0.026677	0.0255124	0.635106	0.331436	0.41755	0.0370522	50	101
PANK3	ENST00000239231	protein_coding	chr5	-	CDS,3'UTR	5,6,7	168557519	168561440	8	0.0112096	0.725738	0.791213	0.736525	0.741647	0.785978	0.0273619	0.0270082	0.910783	0.332558	0.363777	0.507443	50	277
SNAPIN	ENST00000368685	protein_coding	chr1	+	CDS	3	153659466	153659517	2	0.0147878	0.725807	0.791231	0.249788	0.112318	0.429919	0.0349584	0.0286367	0.290953	0.278808	0.284306	0.920176	26	52
SNHG32	ENST00000375638	lncRNA	chr6	+	exon	1,2	31835134	31835438	3	0.0103812	0.725789	0.791231	0.60129	0.531265	0.601041	0.0285932	0.0256512	0.126497	0.303734	0.308003	0.911983	50	95
ORAI2	ENST00000356387	protein_coding	chr7	+	3'UTR	4	102449768	102450350	1	0.013974	0.725789	0.791231	0.492684	0.443756	0.521027	0.0241226	0.0255064	0.63581	0.398598	0.389763	0.631052	50	583
GRK2	ENST00000308595	protein_coding	chr11	+	3'UTR	21	67285808	67286013	1	0.015591	0.725794	0.791231	0.271932	0.4609	0.435881	0.0245383	0.0245263	0.996565	0.401342	0.374897	0.616779	50	206
KMT2D	ENST00000301067	protein_coding	chr12	-	CDS	43,46	49028876	49030438	3	0.0171801	0.725846	0.79126	0.530453	0.410874	0.46755	0.025908	0.0259762	0.982146	0.43288	0.466949	0.479962	50	494
TBC1D9B	ENST00000356834	protein_coding	chr5	-	CDS	12	179875021	179875124	19	0.0109697	0.725899	0.791287	0.205461	0.427	0.350271	0.0189664	0.0180349	0.47473	0.345262	0.373943	0.412439	50	104
NCS1	ENST00000372398	protein_coding	chr9	+	3'UTR	8	130235941	130236225	15	0.00979951	0.725909	0.791287	0.470886	0.297466	0.534859	0.0218676	0.0212441	0.805094	0.29843	0.336179	0.152861	50	285
U2AF2	ENST00000308924	protein_coding	chr19	+	3'UTR	12	55674382	55674468	15	0.00755175	0.725887	0.791287	0.765094	0.80318	0.837191	0.023041	0.0225749	0.771274	0.399265	0.40219	0.904205	50	87
NFIC	ENST00000443272	protein_coding	chr19	+	3'UTR	11	3464312	3464402	27	0.00825514	0.725965	0.791319	0.702644	0.60419	0.715695	0.0224276	0.0222724	0.954954	0.314543	0.347598	0.327771	50	91
ARHGAP35	ENST00000672722	protein_coding	chr19	+	CDS	2	46919540	46919628	6	0.0138991	0.725956	0.791319	0.673728	0.630106	0.656302	0.0259222	0.0243384	0.487529	0.477235	0.489365	0.395651	50	89
SNORA68	ENST00000384437	snoRNA	chr19	+	exon	1	17862624	17862718	1	0.00793688	0.725984	0.791326	0.922575	0.847355	0.893184	0.0223396	0.0211894	0.489779	0.618324	0.645139	0.303315	42	95
B4GALT2	ENST00000372324	protein_coding	chr1	+	3'UTR	7	43991081	43991150	2	0.00947342	0.726004	0.791334	0.740704	0.652372	0.782381	0.0325073	0.0315654	0.800361	0.294342	0.312216	0.698625	28	70
CENPF	ENST00000366955	protein_coding	chr1	+	CDS	16,17	214652944	214655281	51	0.00977387	0.726039	0.791358	0.568325	0.464244	0.649198	0.0330487	0.0323863	0.835697	0.220204	0.22459	0.898378	50	87
SMYD5	ENST00000389501	protein_coding	chr2	+	3'UTR	13	73225957	73226041	12	0.0100772	0.726093	0.791388	0.759337	0.711098	0.76798	0.0260261	0.0250446	0.610849	0.356561	0.356192	0.98597	50	85
PTPN11	ENST00000351677	protein_coding	chr12	+	3'UTR	16	112506822	112506906	19	0.008593	0.72609	0.791388	0.688096	0.689912	0.794186	0.0257469	0.0259972	0.919355	0.361356	0.35718	0.924115	50	85
BLTP2	ENST00000528896	protein_coding	chr17	-	CDS	11	28639340	28639424	15	0.0108486	0.726113	0.791397	0.581507	0.537092	0.624699	0.0330086	0.0287927	0.314995	0.24131	0.270437	0.654376	50	85
SUPT6H	ENST00000314616	protein_coding	chr17	+	CDS	30	28696880	28696969	3	0.016149	0.726156	0.791428	0.453507	0.460885	0.506362	0.0353539	0.0315382	0.195425	0.294674	0.340235	0.32931	50	90
BAG1	ENST00000379704	protein_coding	chr9	-	CDS	5	33256804	33256898	3	0.0145804	0.726179	0.79144	0.433893	0.568895	0.541695	0.0319872	0.0311436	0.775415	0.320112	0.316209	0.875991	50	95
PMEPA1	ENST00000265626	protein_coding	chr20	-	3'UTR	4	57651616	57651708	25	0.00739069	0.726205	0.791453	0.578175	0.64435	0.756265	0.0294085	0.0294281	0.992351	0.251547	0.229092	0.57917	50	93
ST3GAL2	ENST00000342907	protein_coding	chr16	-	CDS	3,4	70388412	70395068	2	0.0144752	0.726225	0.791462	0.662724	0.575371	0.650098	0.0244856	0.0231914	0.694469	0.489451	0.514735	0.629341	50	222
SAMD4B	ENST00000610417	protein_coding	chr19	+	CDS	8	39377549	39377631	6	0.0139225	0.726247	0.791471	0.39109	0.528801	0.559877	0.0280583	0.0255897	0.519437	0.352773	0.366739	0.658799	50	83
ZC3H7B	ENST00000352645	protein_coding	chr22	+	CDS	22,23	41356781	41357244	32	0.00811709	0.726303	0.791518	0.815439	0.837707	0.840913	0.0243958	0.0231645	0.574333	0.402197	0.419537	0.329398	50	96
AIDA	ENST00000340020	protein_coding	chr1	-	CDS	1,4,5	222687616	222712269	2	0.0137873	0.726351	0.791556	0.381644	0.459424	0.454946	0.0299705	0.0297616	0.93956	0.28422	0.30168	0.7365	50	284
KPNA6	ENST00000373625	protein_coding	chr1	+	3'UTR	14	32171303	32171417	8	0.0149451	0.726456	0.79156	0.304456	0.252833	0.399783	0.0293	0.0283847	0.718605	0.310716	0.335211	0.44379	50	115
SLC20A1	ENST00000272542	protein_coding	chr2	+	CDS	8	112659290	112659383	2	0.0130403	0.726405	0.79156	0.498861	0.508714	0.548409	0.0309692	0.0257544	0.208023	0.282606	0.314619	0.704646	50	94
SEPTIN7	ENST00000350320	protein_coding	chr7	+	3'UTR	14	35905131	35905186	10	0.00929118	0.726442	0.79156	0.439744	0.614426	0.69089	0.0279227	0.0284501	0.843948	0.304969	0.280316	0.513798	28	56
TCP11L1	ENST00000334274	protein_coding	chr11	+	CDS	3	33054604	33054720	8	0.0127207	0.726386	0.79156	0.330535	0.586388	0.499603	0.0309867	0.0291129	0.448518	0.261854	0.333673	0.0840025	50	117
GAS6-AS1	ENST00000458001	lncRNA	chr13	+	exon	5	113843781	113845213	5	0.0111228	0.726458	0.79156	0.389802	0.649078	0.620369	0.0193678	0.0198213	0.754032	0.457866	0.472181	0.828678	50	1433
SUPT6H	ENST00000314616	protein_coding	chr17	+	CDS	35,36	28700491	28700996	27	0.0110309	0.726423	0.79156	0.569628	0.553028	0.615094	0.0294492	0.0266749	0.163331	0.26783	0.312069	0.561664	50	78
MLLT6	ENST00000621332	protein_coding	chr17	+	CDS	4,5	38707805	38709199	6	0.013146	0.72644	0.79156	0.507118	0.465582	0.523002	0.0290952	0.0272792	0.440102	0.349564	0.336832	0.437996	50	95
ZDHHC8	ENST00000334554	protein_coding	chr22	+	3'UTR	11	20145678	20145766	7	0.0124358	0.726433	0.79156	0.618512	0.567367	0.57605	0.0243068	0.0212217	0.390603	0.403072	0.399162	0.879177	50	89
BLTP2	ENST00000528896	protein_coding	chr17	-	CDS	20,21	28632235	28633024	9	0.0115309	0.726476	0.791565	0.495781	0.528965	0.617968	0.0287985	0.0251603	0.312792	0.336018	0.305514	0.530875	50	88
FAM91A1	ENST00000334705	protein_coding	chr8	+	3'UTR	24	123812842	123813619	11	0.0126831	0.726526	0.791605	0.588232	0.681059	0.671327	0.0257323	0.0242177	0.529488	0.434078	0.427933	0.9109	50	778
KDELR2	ENST00000258739	protein_coding	chr7	-	3'UTR	5	6462492	6462603	14	0.00757274	0.726561	0.791616	0.816664	0.75667	0.852683	0.0263279	0.0257647	0.785484	0.37489	0.393336	0.581363	50	112
SMARCA2	ENST00000349721	protein_coding	chr9	+	CDS	28	2161771	2161822	2	0.0171808	0.726559	0.791616	0.393373	0.658714	0.561195	0.0358777	0.0305227	0.252272	0.279455	0.393166	0.0178661	30	52
BTG2	ENST00000290551	protein_coding	chr1	+	3'UTR	2	203307980	203308088	9	0.00990143	0.726612	0.791648	0.514154	0.512058	0.563574	0.0247418	0.0236941	0.735387	0.332338	0.312009	0.626601	50	109
ARF3	ENST00000256682	protein_coding	chr12	-	3'UTR	5	48936673	48936969	15	0.00877156	0.726616	0.791648	0.746983	0.649048	0.839569	0.0282682	0.0260819	0.536443	0.32599	0.343232	0.828966	50	297
MTATP6P1	ENST00000514057	unprocessed_pseudogene	chr1	+	exon	1	634115	634157	1	0.00833538	0.726737	0.791699	0.715282	0.678102	0.806193	0.0421068	0.037785	0.185824	0.211903	0.231014	0.3722	28	43
HSPG2	ENST00000374695	protein_coding	chr1	-	CDS	19,20	21878455	21878627	61	0.0125386	0.726784	0.791699	0.574753	0.705393	0.681806	0.023983	0.0195775	0.182342	0.462029	0.481276	0.641604	50	88
SH3BGRL3	ENST00000270792	protein_coding	chr1	+	3'UTR	3	26281466	26281509	1	0.0123718	0.726719	0.791699	0.513079	0.229821	0.428667	0.0289429	0.0284194	0.882744	0.28297	0.287319	0.832693	25	44
OSBPL9	ENST00000428468	protein_coding	chr1	+	CDS	21	51785814	51785883	1	0.0169647	0.726789	0.791699	0.184195	0.501319	0.311368	0.031291	0.0298764	0.577156	0.294432	0.351095	0.261408	33	70
AOX1	ENST00000374700	protein_coding	chr2	+	CDS	22	200636932	200637039	3	0.0115502	0.726713	0.791699	0.648831	0.730808	0.7508	0.0286587	0.0264992	0.319337	0.390976	0.374562	0.770355	50	108
FAT1	ENST00000441802	protein_coding	chr4	-	CDS	2	186707007	186707101	19	0.0127596	0.726774	0.791699	0.505879	0.537539	0.54219	0.0305966	0.0282408	0.246081	0.295396	0.307892	0.717242	50	95
RNF5	ENST00000375094	protein_coding	chr6	+	3'UTR	6	32180394	32180502	3	0.0113832	0.726758	0.791699	0.707835	0.733143	0.81726	0.0268564	0.0270826	0.940786	0.482481	0.468556	0.739083	50	109
YWHAZ	ENST00000395957	protein_coding	chr8	-	3'UTR	7	100920015	100920129	19	0.00538561	0.726744	0.791699	0.806455	0.820822	0.892074	0.0238933	0.0235171	0.906949	0.31347	0.327994	0.600018	50	115
NEAT1	ENST00000646243	lncRNA	chr11	+	exon	3	65425976	65426086	4	0.0102325	0.726799	0.791699	0.634922	0.599229	0.750736	0.0365377	0.0373919	0.867619	0.248194	0.233352	0.783607	50	111
LONP1	ENST00000360614	protein_coding	chr19	-	CDS	10	5699042	5699141	13	0.0133679	0.726806	0.791699	0.434608	0.50917	0.498166	0.0247316	0.0212384	0.129736	0.354831	0.410741	0.117949	50	100
HPS4	ENST00000398145	protein_coding	chr22	-	3'UTR	14	26452861	26452965	25	0.00711524	0.726763	0.791699	0.804986	0.735269	0.83469	0.0238422	0.0248968	0.707215	0.3585	0.364242	0.893564	50	105
MKI67	ENST00000368654	protein_coding	chr10	-	CDS	13	128104871	128104956	30	0.0108856	0.726831	0.791712	0.771927	0.699575	0.804645	0.0286428	0.0294112	0.85449	0.339092	0.405583	0.132392	50	86
SNORD3B-2	ENST00000571722	snoRNA	chr17	-	exon	1	19064024	19064132	1	0.00843349	0.726889	0.791761	0.775842	0.742126	0.845439	0.022417	0.021273	0.796399	0.393232	0.531221	0.126304	50	109
EIF4H	ENST00000265753	protein_coding	chr7	+	3'UTR	7	74196041	74196171	17	0.00273774	0.726919	0.791766	0.93551	0.943505	0.978015	0.0183675	0.0175478	0.604978	0.48659	0.498259	0.207475	50	131
CKAP4	ENST00000378026	protein_coding	chr12	-	3'UTR	2	106238523	106238646	20	0.00697106	0.726913	0.791766	0.752537	0.782797	0.826306	0.0276076	0.0278992	0.826685	0.277887	0.289073	0.569132	50	124
SOX12	ENST00000342665	protein_coding	chr20	+	3'UTR	1	328412	328513	7	0.00944775	0.72695	0.791785	0.666919	0.741901	0.819414	0.0253522	0.0240248	0.721674	0.41105	0.3982	0.724694	50	102
MIDEAS	ENST00000423556	protein_coding	chr14	-	CDS,3'UTR	11,13	73718594	73721479	17	0.0112224	0.726996	0.791821	0.587714	0.675211	0.666188	0.0296733	0.0262144	0.339031	0.317654	0.362448	0.257568	50	795
EMP1	ENST00000256951	protein_coding	chr12	+	3'UTR	5	13215648	13215760	11	0.0100142	0.727021	0.791835	0.73778	0.737584	0.832582	0.0270599	0.0269529	0.970188	0.383454	0.413079	0.290512	50	113
POLE3	ENST00000374171	protein_coding	chr9	-	3'UTR	5	113408112	113408525	4	0.0113958	0.727063	0.791866	0.495978	0.543426	0.61099	0.028007	0.0247538	0.201558	0.277921	0.3226	0.347425	50	414
AFG3L2	ENST00000269143	protein_coding	chr18	-	CDS,3'UTR	17	12329492	12329600	19	0.00557706	0.727084	0.791874	0.8009	0.835415	0.855692	0.018241	0.0173643	0.752902	0.413326	0.460964	0.0801168	50	109
PDPR	ENST00000288050	protein_coding	chr16	+	CDS	8,9,10	70131350	70136311	3	0.0182867	0.727124	0.791904	0.33345	0.296517	0.359143	0.0339336	0.0269633	0.165746	0.312009	0.365029	0.188254	50	338
P3H1	ENST00000296388	protein_coding	chr1	-	3'UTR	15	42746517	42746587	13	0.0133204	0.727169	0.791936	0.443572	0.528097	0.533641	0.0253084	0.0239493	0.743808	0.387529	0.370845	0.422158	37	71
IQCE	ENST00000402050	protein_coding	chr7	+	CDS	5,6	2572276	2573452	3	0.0147166	0.727179	0.791936	0.472064	0.500177	0.415631	0.0219701	0.0210168	0.744536	0.444374	0.474514	0.491707	50	86
TNFRSF10B	ENST00000276431	protein_coding	chr8	-	CDS	7	23027166	23027253	5	0.0154037	0.727248	0.791968	0.378028	0.452204	0.485759	0.0295107	0.026568	0.392394	0.298102	0.404854	0.0521351	50	88
NSMCE2	ENST00000287437	protein_coding	chr8	+	5'UTR,CDS	2,3	125102090	125102447	4	0.0159748	0.727228	0.791968	0.392199	0.58542	0.531459	0.0315787	0.0266046	0.0395056	0.323825	0.422578	0.00791762	50	188
DMWD	ENST00000270223	protein_coding	chr19	-	CDS	2,3	45786778	45790913	2	0.0152824	0.727247	0.791968	0.547114	0.497269	0.511277	0.0298707	0.0277079	0.613731	0.368294	0.366225	0.963236	50	103
PITPNM1	ENST00000356404	protein_coding	chr11	-	CDS	11,12,13	67497647	67498161	3	0.013982	0.727327	0.791984	0.38731	0.208813	0.362233	0.0256429	0.0235811	0.587822	0.340018	0.36595	0.540387	50	170
MCRS1	ENST00000343810	protein_coding	chr12	-	CDS	6,7	49563452	49564483	11	0.0114443	0.727324	0.791984	0.619573	0.747804	0.690449	0.0255145	0.0232811	0.52154	0.36502	0.436129	0.0283777	50	98
UNC119B	ENST00000344651	protein_coding	chr12	+	3'UTR	5	120721700	120722141	2	0.0149318	0.727312	0.791984	0.597902	0.471223	0.600024	0.0265178	0.0235991	0.454667	0.416385	0.481298	0.0149897	50	442
BIRC5	ENST00000350051	protein_coding	chr17	+	3'UTR	4	78223804	78223931	13	0.00420809	0.727305	0.791984	0.890958	0.929218	0.929946	0.0210358	0.0195694	0.346681	0.345425	0.374332	0.30498	50	128
CYTH2	ENST00000452733	protein_coding	chr19	+	CDS	8	48474846	48474929	12	0.0117281	0.727303	0.791984	0.546014	0.569657	0.647027	0.029408	0.0249449	0.228002	0.296408	0.375137	0.0453445	50	84
TUSC2	ENST00000232496	protein_coding	chr3	-	3'UTR	3	50325046	50325574	1	0.0168729	0.727378	0.791997	0.433802	0.471208	0.425179	0.0292818	0.0281262	0.549492	0.399756	0.365072	0.429534	27	529
UACA	ENST00000322954	protein_coding	chr15	-	CDS	5,6,7	70687607	70690467	6	0.0142932	0.727365	0.791997	0.568754	0.660182	0.680452	0.0286404	0.0272398	0.496218	0.393353	0.394069	0.957039	50	125
CSNK1G2	ENST00000255641	protein_coding	chr19	+	CDS	9,10	1979589	1979785	13	0.00915042	0.727369	0.791997	0.666684	0.746003	0.705768	0.0264726	0.0245262	0.503755	0.321028	0.365916	0.0323119	50	89
WSB2	ENST00000315436	protein_coding	chr12	-	3'UTR	9	118033707	118033828	5	0.00933784	0.727398	0.792005	0.78592	0.728673	0.77187	0.025307	0.0240508	0.671313	0.413207	0.421344	0.624845	50	122
NFIC	ENST00000443272	protein_coding	chr19	+	3'UTR	11	3467471	3467841	7	0.0131216	0.727411	0.792005	0.866078	0.751404	0.841182	0.0285957	0.0274864	0.748135	0.398267	0.453199	0.252257	50	371
TOLLIP	ENST00000317204	protein_coding	chr11	-	3'UTR	6	1276686	1276991	3	0.0128112	0.727426	0.792007	0.384945	0.435991	0.441268	0.0254196	0.0231548	0.521534	0.334764	0.363898	0.479278	50	306
FBXW5	ENST00000325285	protein_coding	chr9	-	CDS	5,6	136942391	136942560	9	0.00985183	0.727467	0.792023	0.630129	0.678891	0.678722	0.0261897	0.0255072	0.8563	0.323072	0.370308	0.0230574	50	90
UBE3A	ENST00000648336	protein_coding	chr15	-	CDS	7	25360426	25360490	8	0.01294	0.727455	0.792023	0.510045	0.446476	0.44404	0.0337605	0.0310679	0.471669	0.264265	0.30268	0.382679	27	65
UBR4	ENST00000375254	protein_coding	chr1	-	CDS	71,72	19117865	19118917	21	0.0142812	0.727672	0.792192	0.318247	0.424079	0.351981	0.0322273	0.0317336	0.842781	0.260735	0.297653	0.27381	50	92
SCD	ENST00000370355	protein_coding	chr10	+	3'UTR	6	100360963	100361057	22	0.00831186	0.7277	0.792192	0.576634	0.715828	0.709819	0.0320432	0.0307829	0.724077	0.236817	0.225517	0.477365	50	95
FADS3	ENST00000278829	protein_coding	chr11	-	CDS	1	61891187	61891274	8	0.011596	0.727683	0.792192	0.530039	0.573317	0.634331	0.0277748	0.0233325	0.00739479	0.334995	0.403936	0.148598	50	88
ATP2A2	ENST00000539276	protein_coding	chr12	+	CDS	8,9	110327932	110332683	7	0.0136396	0.727637	0.792192	0.366144	0.338795	0.441104	0.028919	0.0238899	0.164163	0.273574	0.362515	0.0388709	50	173
SACS	ENST00000382292	protein_coding	chr13	-	CDS	8,10	23338427	23354649	2	0.014943	0.727689	0.792192	0.389916	0.431815	0.453224	0.027704	0.0266143	0.729811	0.31666	0.376447	0.08371	50	3487
RAB4B-EGLN2	ENST00000594136	nonsense_mediated_decay	chr19	+	exon	12	40808345	40808414	2	0.0142697	0.727657	0.792192	0.48717	0.237859	0.464066	0.0243449	0.0246976	0.903652	0.352689	0.396112	0.352868	34	70
BRD3	ENST00000303407	protein_coding	chr9	-	CDS	4,5,6	134048131	134051586	6	0.0114332	0.727764	0.79222	0.594048	0.687199	0.72373	0.0241515	0.0225086	0.480484	0.37699	0.4732	0.0939512	50	564
SMG1	ENST00000446231	protein_coding	chr16	-	5'UTR,CDS	1,4,5,10,32,33,44,45	18838227	18926207	4	0.015404	0.727765	0.79222	0.382754	0.314446	0.393816	0.0267803	0.025934	0.639131	0.350022	0.361136	0.676938	50	7366
BLTP2	ENST00000528896	protein_coding	chr17	-	CDS	28,29	28620578	28621020	34	0.00886789	0.727762	0.79222	0.858675	0.826725	0.867045	0.0286578	0.0278108	0.758845	0.390967	0.394181	0.83145	50	86
PALLD	ENST00000261509	protein_coding	chr4	+	3'UTR	21	168927095	168927167	30	0.00710898	0.727815	0.79226	0.714821	0.727064	0.818936	0.0272553	0.027541	0.905853	0.272128	0.293647	0.679318	50	73
RHOQ	ENST00000238738	protein_coding	chr2	+	3'UTR	5	46582889	46582951	1	0.0126405	0.727846	0.79228	0.410762	0.199137	0.472115	0.0293658	0.027569	0.592563	0.256075	0.294265	0.255458	28	63
CTXN1	ENST00000318978	protein_coding	chr19	-	3'UTR	2	7924792	7924892	6	0.00896802	0.727861	0.792283	0.68275	0.644721	0.74948	0.0228677	0.0219844	0.640063	0.393976	0.397131	0.925165	50	101
SETD1A	ENST00000262519	protein_coding	chr16	+	5'UTR,CDS	2,7	30958720	30965037	3	0.0148732	0.72793	0.792344	0.502854	0.520702	0.52058	0.0280689	0.0255076	0.519458	0.37091	0.384487	0.755094	50	1307
ANKRD52	ENST00000267116	protein_coding	chr12	-	3'UTR	28	56239773	56239919	23	0.0110082	0.727986	0.79239	0.639862	0.594362	0.687806	0.0234501	0.0213875	0.547548	0.417713	0.407521	0.359266	50	147
TFRC	ENST00000360110	protein_coding	chr3	-	3'UTR	19	196049953	196050054	25	0.00916233	0.728122	0.792524	0.66957	0.649539	0.747793	0.0301906	0.0292404	0.729307	0.293173	0.28765	0.826505	50	102
CTBP2	ENST00000337195	protein_coding	chr10	-	CDS,3'UTR	9,11	124985141	124993210	10	0.00884469	0.728152	0.792543	0.752396	0.588714	0.767649	0.0181179	0.0182625	0.932815	0.5229	0.517561	0.920937	50	4685
DST	ENST00000361203	protein_coding	chr6	-	CDS	43,44	56594168	56597940	28	0.0134015	0.728192	0.792544	0.46431	0.51478	0.566076	0.0331116	0.0291309	0.236423	0.274977	0.327517	0.42114	50	227
HNRNPK	ENST00000376281	protein_coding	chr9	-	3'UTR	17	83968846	83968967	18	0.0079088	0.728191	0.792544	0.791463	0.746211	0.82029	0.0255419	0.026321	0.690332	0.334442	0.352612	0.612069	50	122
PIK3R2	ENST00000222254	protein_coding	chr19	+	3'UTR	16	18169852	18169926	18	0.0105517	0.728183	0.792544	0.735195	0.718898	0.762464	0.0234532	0.0226751	0.803378	0.428747	0.478872	0.043257	50	75
DENND5A	ENST00000328194	protein_coding	chr11	-	CDS	19	9144106	9144195	10	0.0115727	0.728213	0.792553	0.764227	0.698646	0.7648	0.0236162	0.0239511	0.896126	0.396229	0.405441	0.746057	50	90
ERGIC1	ENST00000393784	protein_coding	chr5	+	5'UTR,CDS	1,2,3	172834411	172897007	6	0.0121711	0.728251	0.792566	0.414181	0.564534	0.609892	0.0326157	0.0294606	0.349049	0.25108	0.326517	0.0894854	50	91
UBL3	ENST00000380680	protein_coding	chr13	-	5'UTR	1	29850080	29850205	2	0.0163137	0.728239	0.792566	0.72307	0.812954	0.775947	0.0284363	0.0218918	0.0492029	0.339735	0.500599	0.0314308	50	126
CDKN1A	ENST00000615513	protein_coding	chr6	+	3'UTR	3	36686767	36686895	13	0.004581	0.728312	0.792618	0.885131	0.9201	0.91967	0.0211185	0.0210232	0.954496	0.398254	0.390747	0.554567	50	129
LZTS2	ENST00000370223	protein_coding	chr10	+	3'UTR	5	101007274	101007367	14	0.00946085	0.728422	0.792682	0.740291	0.678995	0.7696	0.0283338	0.0258104	0.481814	0.350408	0.336281	0.535367	50	94
CD59	ENST00000651785	protein_coding	chr11	-	3'UTR	6	33709337	33709452	9	0.00790052	0.728417	0.792682	0.732521	0.799826	0.799744	0.0236163	0.0231113	0.806863	0.357998	0.386246	0.0716719	50	116
SCAMP4	ENST00000316097	protein_coding	chr19	+	3'UTR	7	1925038	1925176	17	0.0086406	0.728412	0.792682	0.812637	0.805019	0.834885	0.0202483	0.0200813	0.929668	0.462995	0.50765	0.406551	50	139
IFT52	ENST00000373030	protein_coding	chr20	+	CDS	12,13	43637215	43642508	2	0.0170121	0.728403	0.792682	0.0190678	0.188011	0.169334	0.0273914	0.0281734	0.831613	0.315552	0.30959	0.870371	28	69
MBTPS1	ENST00000343411	protein_coding	chr16	-	5'UTR	1	84116739	84116840	14	0.0103238	0.728459	0.792707	0.636077	0.612892	0.639099	0.0291479	0.0251636	0.123006	0.293407	0.313734	0.48934	50	102
E2F7	ENST00000322886	protein_coding	chr12	-	CDS	4,5	77046204	77050680	5	0.0159606	0.728498	0.792735	0.262607	0.346385	0.274221	0.0293239	0.0256975	0.204239	0.326837	0.327796	0.983665	50	230
CMPK1	ENST00000371873	protein_coding	chr1	+	3'UTR	6	47376968	47377089	13	0.00931091	0.728516	0.792741	0.746596	0.761039	0.777058	0.0247818	0.0256195	0.592724	0.355948	0.363952	0.843382	50	122
MYBL2	ENST00000217026	protein_coding	chr20	+	CDS	4,5	43682853	43686904	18	0.00550612	0.728546	0.79276	0.916624	0.897766	0.925738	0.0292734	0.0288592	0.857921	0.324057	0.352294	0.0434665	50	87
RRM2	ENST00000641198	protein_coding	chr2	+	3'UTR	11	10130107	10130623	8	0.0114067	0.72863	0.792823	0.431025	0.412233	0.453371	0.0278942	0.0256556	0.499753	0.264094	0.256585	0.87792	50	517
SPSB3	ENST00000566339	protein_coding	chr16	-	3'UTR	7	1776808	1777034	5	0.0113163	0.728626	0.792823	0.695393	0.560936	0.74999	0.0177201	0.0118689	0.11859	0.504083	0.588223	0.182445	40	227
CLCN7	ENST00000382745	protein_coding	chr16	-	3'UTR	25	1445429	1445486	17	0.0108833	0.728665	0.792833	0.619195	0.693899	0.688878	0.0170974	0.0183074	0.532696	0.545761	0.450051	0.0707276	26	58
KIAA0930	ENST00000391627	protein_coding	chr22	-	3'UTR	10	45196162	45196268	14	0.00844646	0.728662	0.792833	0.660136	0.706136	0.763215	0.0184993	0.0181831	0.786135	0.436952	0.424048	0.542248	50	107
FHL1	ENST00000370683	protein_coding	chrX	+	3'UTR	6	136210052	136210268	7	0.0135085	0.728811	0.792977	0.630369	0.581241	0.614462	0.0279897	0.0257597	0.429887	0.383094	0.397809	0.614309	50	217
TXLNA	ENST00000373610	protein_coding	chr1	+	3'UTR	11	32196477	32196569	19	0.0100704	0.728848	0.792984	0.696908	0.707479	0.757188	0.0249067	0.0253571	0.804689	0.416139	0.400549	0.663005	50	93
ATP9A	ENST00000338821	protein_coding	chr20	-	CDS	5,6,7	51694052	51697427	2	0.0141101	0.728856	0.792984	0.53315	0.442722	0.510381	0.0221442	0.0205251	0.235883	0.438924	0.472754	0.337236	50	107
H1-0	ENST00000340857	protein_coding	chr22	+	3'UTR	1	37806373	37806524	15	0.00385961	0.728843	0.792984	0.904874	0.879412	0.940521	0.0295161	0.0286712	0.781433	0.227928	0.231507	0.842116	50	152
C6orf89	ENST00000480824	protein_coding	chr6	+	3'UTR	9	36924349	36924465	9	0.0108608	0.728902	0.792991	0.624586	0.460643	0.649349	0.0275992	0.027713	0.966705	0.3433	0.32014	0.307766	50	117
PDS5B	ENST00000315596	protein_coding	chr13	+	3'UTR	35	32775298	32775430	3	0.0134986	0.728899	0.792991	0.651804	0.640748	0.66983	0.0293171	0.0278983	0.586311	0.437897	0.444154	0.743062	50	133
COX11	ENST00000299335	protein_coding	chr17	-	CDS	1,2	54964838	54968318	3	0.0129335	0.728898	0.792991	0.658477	0.663661	0.676229	0.0265239	0.0200585	0.0452847	0.420791	0.456955	0.41161	27	53
CDC34	ENST00000215574	protein_coding	chr19	+	3'UTR	5	541737	541835	11	0.00921483	0.728942	0.792998	0.65434	0.702535	0.716546	0.018597	0.0172027	0.478229	0.434593	0.48735	0.278404	50	99
SCAF1	ENST00000360565	protein_coding	chr19	+	3'UTR	11	49658553	49658594	18	0.0102928	0.728947	0.792998	0.840632	0.805689	0.848193	0.028875	0.0278574	0.680611	0.444355	0.425298	0.455296	28	42
SBF1	ENST00000380817	protein_coding	chr22	-	CDS	4,5	50467419	50467596	30	0.00790548	0.728921	0.792998	0.732302	0.77349	0.780096	0.0262904	0.0249512	0.49166	0.305437	0.309315	0.685591	50	95
SZRD1	ENST00000401088	protein_coding	chr1	+	3'UTR	4	16395338	16395448	6	0.00970147	0.728988	0.793028	0.743854	0.795707	0.826236	0.0283782	0.0300178	0.678147	0.331763	0.340992	0.666825	50	111
CDC42BPB	ENST00000361246	protein_coding	chr14	-	CDS	1,2	103012160	103057060	13	0.0129018	0.729013	0.793042	0.508408	0.53656	0.551685	0.0282248	0.0298687	0.410534	0.299503	0.345069	0.231634	50	91
MALAT1	ENST00000619449	lncRNA	chr11	+	exon	3	65503147	65503261	10	0.00475681	0.72906	0.793058	0.864244	0.87312	0.924408	0.0300175	0.0301512	0.97406	0.262459	0.2721	0.517115	50	115
ELK3	ENST00000228741	protein_coding	chr12	+	CDS,3'UTR	3,5	96247573	96267459	3	0.0115441	0.729067	0.793058	0.438742	0.516772	0.566946	0.027845	0.0301709	0.41356	0.29504	0.280229	0.573391	50	663
MSN	ENST00000360270	protein_coding	chrX	+	3'UTR	13	65741076	65741169	31	0.00476355	0.729049	0.793058	0.871194	0.844276	0.885646	0.0258228	0.0255096	0.880927	0.274506	0.261883	0.520326	50	94
YAP1	ENST00000282441	protein_coding	chr11	+	CDS	2	102114275	102114368	13	0.0130589	0.729097	0.793076	0.421397	0.481823	0.511224	0.0320566	0.0293347	0.303182	0.254238	0.3283	0.00328443	50	94
WTIP	ENST00000590071	protein_coding	chr19	+	CDS	1	34482215	34482351	8	0.0102177	0.729129	0.793097	0.530422	0.659382	0.63234	0.020034	0.0187928	0.700954	0.415107	0.413761	0.978239	50	137
PHLDB1	ENST00000356063	protein_coding	chr11	+	3'UTR	21	118657601	118657728	21	0.0102728	0.729203	0.793135	0.852654	0.831604	0.86087	0.0355757	0.034903	0.874483	0.316499	0.318993	0.916495	50	128
CDK4	ENST00000257904	protein_coding	chr12	-	3'UTR	8	57747727	57747796	8	0.00792417	0.729243	0.793135	0.0816037	0.0177106	0.0765839	0.00564692	0.00829888	0.553159	0.668625	0.585259	0.352138	29	70
CIT	ENST00000392521	protein_coding	chr12	-	CDS	23,25	119735177	119752087	2	0.0185755	0.729245	0.793135	0.205792	0.325478	0.370684	0.0325747	0.028022	0.237344	0.330608	0.414169	0.0111466	50	273
MBTPS1	ENST00000343411	protein_coding	chr16	-	CDS	2,3	84099242	84101659	12	0.0103399	0.729219	0.793135	0.724911	0.636659	0.708232	0.0267024	0.0272363	0.743302	0.33721	0.341789	0.872135	50	108
CDC6	ENST00000209728	protein_coding	chr17	+	3'UTR	12	40302528	40302639	14	0.0111983	0.729179	0.793135	0.45055	0.525112	0.529717	0.0210082	0.0223409	0.377903	0.367446	0.396137	0.309137	50	112
SRRM5	ENST00000607544	protein_coding	chr19	+	3'UTR	3	43614382	43614432	1	0.00254036	0.729232	0.793135	-0.0234427	-0.0303789	-0.0898389	0.00182012	0.00212307	0.606068	0.629003	0.541186	0.163327	26	51
PPP1R12C	ENST00000263433	protein_coding	chr19	-	CDS	18,19	55092302	55092512	1	0.0165807	0.729255	0.793135	0.277934	0.326167	0.375879	0.0326391	0.029989	0.500775	0.315587	0.308651	0.8233	50	96
RIN3	ENST00000216487	protein_coding	chr14	+	CDS	6	92651686	92651787	1	0.014914	0.729298	0.793159	0.389949	0.418037	0.408784	0.0276557	0.0264389	0.761039	0.363749	0.354893	0.758329	50	102
LDLR	ENST00000558518	protein_coding	chr19	+	3'UTR	18	11133151	11133197	9	0.0120019	0.729303	0.793159	0.631847	0.66869	0.704519	0.0207313	0.0200843	0.678261	0.536842	0.561366	0.6994	28	47
RNF187	ENST00000305943	protein_coding	chr1	+	3'UTR	4	228494045	228494141	14	0.0074406	0.72933	0.793174	0.710373	0.834312	0.826938	0.0190612	0.0175678	0.421851	0.412768	0.430777	0.552057	50	97
RNF220	ENST00000355387	protein_coding	chr1	+	3'UTR	15	44651604	44651667	5	0.0124208	0.729352	0.793175	0.51587	0.634251	0.603082	0.0240602	0.0210506	0.411069	0.410592	0.428915	0.787033	29	64
UQCRH	ENST00000311672	protein_coding	chr1	+	3'UTR	4	46316669	46316738	2	0.0117999	0.729369	0.793175	0.605654	0.64942	0.717771	0.031667	0.0302445	0.673386	0.343058	0.287196	0.468818	27	70
POLE3	ENST00000374171	protein_coding	chr9	-	3'UTR	5	113407435	113407493	2	0.0144424	0.729365	0.793175	0.371852	0.382128	0.354283	0.0308773	0.0299886	0.710778	0.287714	0.267041	0.472205	34	59
NCKAP1	ENST00000360982	protein_coding	chr2	-	CDS	14,15,16	182976938	182981250	12	0.0122049	0.729382	0.793175	0.61014	0.700018	0.679401	0.0270955	0.0236029	0.2905	0.327523	0.458454	0.000817221	50	103
SNX12	ENST00000622277	protein_coding	chrX	-	3'UTR	5	71059536	71059645	9	0.00906193	0.729411	0.793192	0.778889	0.748185	0.804577	0.0298445	0.029733	0.974632	0.293613	0.334493	0.174638	50	110
MALAT1	ENST00000619449	lncRNA	chr11	+	exon	3	65501697	65501796	13	0.00464432	0.72953	0.793208	0.759068	0.789932	0.887118	0.0334238	0.034952	0.596284	0.175614	0.181965	0.722997	50	100
RHNO1	ENST00000618250	protein_coding	chr12	+	CDS,3'UTR	3	2888408	2888505	5	0.00954317	0.72949	0.793208	0.742087	0.669559	0.774669	0.0295577	0.0279838	0.50554	0.353338	0.322798	0.406924	50	98
LRP1	ENST00000243077	protein_coding	chr12	+	CDS	3	57141399	57141500	74	0.0115327	0.729466	0.793208	0.590724	0.630139	0.61593	0.0280978	0.0233343	0.0914924	0.316672	0.383538	0.000574873	50	102
CD2BP2	ENST00000305596	protein_coding	chr16	-	3'UTR	7	30352194	30352706	2	0.0161728	0.729455	0.793208	0.474879	0.22172	0.379466	0.025626	0.0222463	0.282299	0.410895	0.426263	0.6296	50	513
DUSP3	ENST00000226004	protein_coding	chr17	-	3'UTR	3	43766607	43766710	11	0.0123568	0.72951	0.793208	0.62803	0.500685	0.637791	0.0268577	0.0249143	0.411577	0.378952	0.396186	0.585232	50	104
SRSF1	ENST00000258962	protein_coding	chr17	-	3'UTR	4	58003928	58004051	11	0.00785031	0.729446	0.793208	0.77585	0.759925	0.861874	0.0288378	0.0279375	0.839754	0.326499	0.33472	0.848781	50	124
DGCR2	ENST00000263196	protein_coding	chr22	-	CDS	5,6,9	19041085	19063221	2	0.016091	0.729492	0.793208	0.209875	0.367051	0.403428	0.0262896	0.0218648	0.304731	0.343452	0.421721	0.281583	50	764
MTMR3	ENST00000401950	protein_coding	chr22	+	3'UTR	20	30025842	30025939	4	0.0117128	0.72952	0.793208	0.489503	0.553485	0.608151	0.0265915	0.027087	0.857692	0.349939	0.355129	0.765354	50	98
HNRNPA0	ENST00000314940	protein_coding	chr5	-	3'UTR	1	137752230	137752585	2	0.0136309	0.72959	0.793232	0.61916	0.454294	0.571383	0.0323188	0.0320088	0.847141	0.28	0.323486	0.164585	50	356
CRYAB	ENST00000527950	protein_coding	chr11	-	5'UTR	2	111911741	111911828	8	0.00644184	0.729604	0.793232	0.846146	0.818251	0.903417	0.0265788	0.0253308	0.519754	0.383246	0.400034	0.303963	50	88
CS	ENST00000351328	protein_coding	chr12	-	3'UTR	11	56272190	56272264	17	0.00800395	0.729596	0.793232	0.792665	0.715385	0.803692	0.0267342	0.025837	0.639863	0.315262	0.298455	0.695989	50	75
GATAD2A	ENST00000360315	protein_coding	chr19	+	3'UTR	12	19506014	19506119	18	0.00834172	0.729581	0.793232	0.543538	0.64016	0.641302	0.0175126	0.01762	0.909987	0.35221	0.383885	0.364173	50	106
MGAT5	ENST00000409645	protein_coding	chr2	+	3'UTR	17	134452312	134453996	5	0.0135314	0.729673	0.793254	0.796559	0.620422	0.704043	0.0236935	0.0215715	0.402394	0.516305	0.515845	0.987156	38	1685
IGFBP5	ENST00000233813	protein_coding	chr2	-	3'UTR	4	216674926	216675031	35	0.00937382	0.729676	0.793254	0.614113	0.588195	0.648417	0.0314198	0.0301301	0.678434	0.249049	0.257486	0.656157	50	106
DENND5A	ENST00000328194	protein_coding	chr11	-	CDS	11,12,14	9150698	9165887	7	0.0120669	0.729671	0.793254	0.57305	0.447468	0.562091	0.0261692	0.0243488	0.376223	0.336107	0.368679	0.448913	50	357
TLNRD1	ENST00000267984	protein_coding	chr15	+	3'UTR	1	81003366	81003842	1	0.015531	0.729673	0.793254	0.534962	0.287797	0.633937	0.0346307	0.0351311	0.837806	0.31139	0.316948	0.909185	26	477
HAT1	ENST00000264108	protein_coding	chr2	+	3'UTR	11	171983537	171983581	1	0.0216197	0.729693	0.793258	0.298263	0.299149	0.414195	0.0317978	0.0356182	0.411685	0.325283	0.386778	0.0686496	26	45
SQSTM1	ENST00000389805	protein_coding	chr5	+	3'UTR	8	179836744	179836862	20	0.00558343	0.72974	0.793296	0.925224	0.916592	0.94218	0.024162	0.0227752	0.607969	0.379021	0.412933	0.0411688	50	119
POLG	ENST00000442287	protein_coding	chr15	-	CDS	8,9,10	89325502	89326971	13	0.0123707	0.729791	0.793337	0.505429	0.573691	0.590278	0.0232403	0.0192228	0.115842	0.435208	0.436252	0.980327	50	372
DST	ENST00000361203	protein_coding	chr6	-	CDS	84	56482693	56482786	70	0.0110426	0.729809	0.793342	0.65795	0.564428	0.647404	0.0272951	0.026574	0.804465	0.305441	0.348056	0.0414919	50	94
PLEKHM2	ENST00000375799	protein_coding	chr1	+	CDS	6,7	15719741	15721380	12	0.0124588	0.729822	0.793342	0.590246	0.638522	0.633271	0.0261042	0.0258088	0.925924	0.370444	0.380396	0.78772	50	232
TEAD1	ENST00000334310	protein_coding	chr11	+	CDS	6,7	12879775	12881033	6	0.0111411	0.729842	0.793349	0.634522	0.748626	0.73803	0.0275553	0.0228787	0.0618616	0.345667	0.427159	0.245284	50	97
WBP1L	ENST00000369889	protein_coding	chr10	+	CDS,3'UTR	4	102813219	102813909	4	0.0145153	0.729878	0.793375	0.5454	0.362361	0.564334	0.0274915	0.0229873	0.304595	0.391308	0.436702	0.268106	50	691
SRCAP	ENST00000262518	protein_coding	chr16	+	CDS	13	30712265	30712364	1	0.01706	0.729912	0.793397	0.553927	0.65126	0.558792	0.0323686	0.0305449	0.690764	0.365734	0.390917	0.425015	50	100
CNP	ENST00000393892	protein_coding	chr17	+	3'UTR	4	41974028	41974110	4	0.0139631	0.729956	0.793431	0.485526	0.422906	0.496949	0.0255076	0.0251893	0.914844	0.370191	0.350706	0.63054	50	83
FURIN	ENST00000268171	protein_coding	chr15	+	CDS	12	90879874	90879970	26	0.00820331	0.730009	0.793475	0.827078	0.75775	0.814509	0.0244735	0.0228574	0.578214	0.393783	0.422944	0.3355	50	97
SRF	ENST00000265354	protein_coding	chr6	+	CDS	1,2	43172090	43173854	6	0.0126175	0.730114	0.793485	0.605954	0.630552	0.665964	0.0327437	0.032816	0.988457	0.327393	0.331913	0.926689	50	88
SURF4	ENST00000371989	protein_coding	chr9	-	3'UTR	6	133361551	133361602	6	0.0114501	0.730099	0.793485	0.572666	0.510294	0.628762	0.0305466	0.0313811	0.633533	0.279464	0.299561	0.777289	25	52
DLG5	ENST00000372391	protein_coding	chr10	-	CDS	28,29	77796103	77796473	38	0.00901835	0.730063	0.793485	0.696102	0.72894	0.769837	0.029743	0.0288183	0.753868	0.318207	0.354208	0.195678	50	109
TSPAN31	ENST00000257910	protein_coding	chr12	+	3'UTR	6	57747728	57748335	1	0.00707399	0.730109	0.793485	0.593295	0.487971	0.634549	0.00978978	0.00676024	0.395773	0.635645	0.698327	0.0286593	50	608
PGAM5	ENST00000498926	protein_coding	chr12	+	3'UTR	6	132720865	132720957	3	0.0124656	0.730133	0.793485	0.591456	0.664191	0.62736	0.0282665	0.02738	0.607842	0.333596	0.373521	0.331723	50	93
INF2	ENST00000392634	protein_coding	chr14	+	CDS	8	104707259	104707352	6	0.0137717	0.730125	0.793485	0.510255	0.617872	0.571483	0.0268175	0.0237348	0.453189	0.344744	0.429769	0.111435	50	94
JMJD8	ENST00000609261	protein_coding	chr16	-	3'UTR	9	682055	682187	7	0.00983734	0.730132	0.793485	0.597186	0.690266	0.670379	0.0176592	0.0175398	0.945645	0.523567	0.483064	0.0380952	50	133
PPP6R1	ENST00000412770	protein_coding	chr19	-	5'UTR,CDS	1,2	55247042	55258469	3	0.0165666	0.730104	0.793485	0.343377	0.29286	0.339123	0.0275835	0.0199838	0.0158614	0.347831	0.39713	0.139052	50	103
TBL1X	ENST00000424279	protein_coding	chrX	+	3'UTR	17	9719305	9719375	4	0.014098	0.730136	0.793485	0.237926	0.26208	0.459314	0.03263	0.034464	0.790466	0.289305	0.246134	0.396157	30	71
CRK	ENST00000300574	protein_coding	chr17	-	3'UTR	3	1421652	1421711	3	0.0141689	0.730183	0.793514	0.655535	0.518408	0.617379	0.026278	0.026897	0.828869	0.391159	0.457767	0.0387569	29	60
RPL26	ENST00000583011	protein_coding	chr17	-	CDS,3'UTR	4	8377540	8377587	4	0.00792178	0.730188	0.793514	0.511794	0.605711	0.714228	0.0288648	0.0301776	0.273927	0.215933	0.246425	0.43538	26	48
GOLGA3	ENST00000204726	protein_coding	chr12	-	CDS	5	132808109	132808200	11	0.0141149	0.730245	0.793562	0.373114	0.347878	0.353164	0.0230712	0.0217372	0.554305	0.376508	0.374348	0.837079	50	92
ATP13A2	ENST00000452699	protein_coding	chr1	-	CDS	11	17000012	17000127	28	0.00823193	0.730284	0.793576	0.744457	0.734253	0.773165	0.020089	0.0183056	0.262844	0.439153	0.452281	0.581093	50	116
PARVA	ENST00000334956	protein_coding	chr11	+	3'UTR	13	12528236	12529252	8	0.0129364	0.730283	0.793576	0.451724	0.468267	0.526128	0.0253567	0.0253857	0.992931	0.359827	0.364285	0.933375	50	1017
EEF1A1	ENST00000678702	protein_coding	chr6	-	3'UTR	8	73517675	73517780	12	0.003652	0.73031	0.79359	0.802857	0.799882	0.920733	0.0301697	0.0302098	0.984713	0.190199	0.177546	0.436818	50	106
LTBR	ENST00000228918	protein_coding	chr12	+	3'UTR	10	6390980	6391079	11	0.0112873	0.730347	0.793604	0.735897	0.717944	0.702607	0.0246208	0.0234189	0.530406	0.437944	0.464993	0.106633	50	100
EMP2	ENST00000359543	protein_coding	chr16	-	3'UTR	5	10529628	10529701	5	0.0121886	0.730375	0.793604	0.398076	0.437603	0.414553	0.0142457	0.0141169	0.867271	0.512972	0.619254	0.0684149	35	74
UQCRFS1	ENST00000304863	protein_coding	chr19	-	3'UTR	2	29207395	29207452	1	0.0121383	0.730361	0.793604	0.544031	0.657407	0.631242	0.0359265	0.0334633	0.3258	0.232144	0.214423	0.186973	28	58
RTL6	ENST00000341255	protein_coding	chr22	-	3'UTR	2	44494849	44495156	10	0.0125771	0.73037	0.793604	0.740554	0.735739	0.728044	0.020063	0.0211995	0.574236	0.535342	0.598939	0.231309	50	308
PKP2	ENST00000340811	protein_coding	chr12	-	3'UTR	13	32791730	32791809	5	0.0099697	0.730406	0.793623	0.664816	0.739834	0.738695	0.0234321	0.0247838	0.574461	0.38367	0.392997	0.784606	50	80
CCND1	ENST00000227507	protein_coding	chr11	+	3'UTR	5	69653602	69653711	30	0.0053635	0.73042	0.793625	0.911389	0.930922	0.934133	0.0241572	0.0234432	0.804292	0.359508	0.374234	0.423179	50	110
ADGRB2	ENST00000398538	protein_coding	chr1	-	CDS	26	31730861	31730935	8	0.0135048	0.730542	0.793636	0.384166	0.318879	0.417346	0.0265586	0.0235172	0.277959	0.342852	0.333849	0.632824	50	75
MPZL1	ENST00000359523	protein_coding	chr1	+	CDS	2	167765613	167765704	6	0.0148385	0.730516	0.793636	0.474044	0.418608	0.409328	0.0315108	0.0277582	0.228908	0.295642	0.322605	0.209659	50	92
AMOTL2	ENST00000249883	protein_coding	chr3	-	3'UTR	10	134357212	134357314	25	0.00937983	0.730535	0.793636	0.696322	0.676012	0.757952	0.0245448	0.0231046	0.637714	0.338669	0.36601	0.591299	50	103
SEPTIN11	ENST00000264893	protein_coding	chr4	+	3'UTR	10	77036634	77036757	21	0.00894226	0.730527	0.793636	0.679564	0.571757	0.712417	0.024196	0.0230432	0.602387	0.316618	0.327905	0.685132	50	124
TNRC18	ENST00000430969	protein_coding	chr7	-	CDS	11	5371049	5371151	77	0.00706084	0.730548	0.793636	0.773288	0.806732	0.818838	0.0229839	0.0213457	0.376097	0.318453	0.36849	0.244454	50	103
MYOF	ENST00000359263	protein_coding	chr10	-	CDS	50,51	93313136	93316722	8	0.0141463	0.7305	0.793636	0.524788	0.55145	0.633161	0.0306622	0.0265647	0.284016	0.386725	0.39374	0.84215	26	84
TM9SF3	ENST00000371142	protein_coding	chr10	-	3'UTR	15	96521828	96522248	11	0.00848012	0.73048	0.793636	0.664287	0.68133	0.822527	0.0239186	0.0229704	0.741889	0.354274	0.360495	0.873047	50	421
METRN	ENST00000568223	protein_coding	chr16	+	CDS	2,3,4	715966	717130	2	0.0110215	0.730535	0.793636	0.390655	0.442381	0.493353	0.0226416	0.0201997	0.434697	0.361748	0.366236	0.92109	50	139
SPG7	ENST00000645818	protein_coding	chr16	+	CDS	9,10	89532603	89544708	3	0.0169057	0.73053	0.793636	0.429822	0.428701	0.438764	0.0328576	0.0298599	0.480475	0.339904	0.364501	0.44647	50	95
E2F4	ENST00000379378	protein_coding	chr16	+	3'UTR	10	67198435	67198542	14	0.00901893	0.730572	0.793648	0.812489	0.827668	0.841012	0.0211783	0.0210252	0.948232	0.501141	0.513709	0.747688	50	108
OSBPL10	ENST00000396556	protein_coding	chr3	-	CDS	4,5	31748095	31830104	3	0.0129631	0.730651	0.793683	0.455146	0.276835	0.386328	0.0319018	0.0293702	0.399058	0.231938	0.258455	0.484123	50	91
UPF2	ENST00000397053	protein_coding	chr10	-	3'UTR	22	11920298	11920451	5	0.0147816	0.730624	0.793683	0.554102	0.422245	0.522577	0.0329537	0.0305921	0.229503	0.340548	0.320605	0.64333	50	154
STK24	ENST00000539966	protein_coding	chr13	-	CDS	9,10	98457257	98460435	5	0.0134318	0.730656	0.793683	0.538444	0.643589	0.646535	0.0307599	0.0261095	0.229639	0.320539	0.380854	0.0539392	50	112
RARA	ENST00000254066	protein_coding	chr17	+	3'UTR	9	40356457	40356525	16	0.00872784	0.73063	0.793683	0.686046	0.637204	0.823139	0.0213314	0.0217182	0.892396	0.443858	0.395314	0.499782	29	69
TMED2-DT	ENST00000498967	lncRNA	chr12	-	exon	1	123584587	123584626	1	0.0023826	0.730677	0.793691	0.150283	0.160401	0.313518	0.00178817	0.00207826	0.471182	0.636501	0.676125	0.47275	25	40
CBX3	ENST00000337620	protein_coding	chr7	+	3'UTR	6	26212215	26212320	11	0.00479019	0.730736	0.793692	0.888108	0.898887	0.936123	0.0287962	0.0279913	0.755336	0.325914	0.332285	0.718492	50	106
YKT6	ENST00000223369	protein_coding	chr7	+	3'UTR	7	44213717	44213844	19	0.00601104	0.730713	0.793692	0.772371	0.841836	0.845903	0.0163051	0.015137	0.476378	0.429938	0.417382	0.746085	50	128
SAMD4A	ENST00000392067	protein_coding	chr14	+	CDS	1	54567990	54568083	16	0.00730218	0.730742	0.793692	0.801978	0.854205	0.835431	0.0232539	0.0205396	0.213452	0.3445	0.387045	0.0837932	50	94
CHD3	ENST00000330494	protein_coding	chr17	+	CDS	25	7904494	7904584	38	0.00914906	0.730732	0.793692	0.742675	0.742953	0.762444	0.0283168	0.0283156	0.999677	0.320559	0.357711	0.0420172	50	91
TBC1D16	ENST00000310924	protein_coding	chr17	-	3'UTR	12	79939894	79940031	21	0.011179	0.730728	0.793692	0.629751	0.546488	0.617677	0.0220114	0.0226359	0.800681	0.362574	0.404388	0.264413	50	138
ADGRL1	ENST00000340736	protein_coding	chr19	-	3'UTR	24	14150377	14150469	11	0.0129152	0.730762	0.7937	0.41143	0.434217	0.543083	0.0205043	0.0196815	0.697773	0.430387	0.501916	0.05518	50	93
UBR4	ENST00000375254	protein_coding	chr1	-	CDS	87,88	19101522	19104186	15	0.0154476	0.730814	0.793709	0.305918	0.225569	0.349745	0.0316921	0.0288458	0.339915	0.301592	0.298858	0.921784	50	223
PUM2	ENST00000361078	protein_coding	chr2	-	CDS	13	20278667	20278754	13	0.00984931	0.730798	0.793709	0.633699	0.783686	0.783575	0.0245066	0.0206124	0.0342543	0.2971	0.396562	0.128923	50	88
TLNRD1	ENST00000267984	protein_coding	chr15	+	CDS	1	81002489	81002600	2	0.0137002	0.730832	0.793709	0.456404	0.207068	0.351197	0.0217507	0.0206257	0.748618	0.363837	0.418417	0.292488	50	112
MYO19	ENST00000614623	protein_coding	chr17	-	CDS	13,22,23	36500934	36510809	1	0.0156629	0.730836	0.793709	0.324031	0.338437	0.395051	0.0282523	0.0268466	0.722519	0.341387	0.368587	0.32647	50	1180
PIGW	ENST00000614443	protein_coding	chr17	+	CDS,3'UTR	2	36537596	36538823	5	0.0111589	0.730799	0.793709	0.863076	0.730768	0.85732	0.0260169	0.0236931	0.140898	0.50274	0.479599	0.458679	50	1228
MAZ	ENST00000219782	protein_coding	chr16	+	CDS	2	29807184	29807261	9	0.00769787	0.730866	0.793727	0.600055	0.604497	0.654932	0.0190596	0.0163989	0.240596	0.342761	0.353035	0.584043	50	78
TENM3	ENST00000511685	protein_coding	chr4	+	CDS	19,20	182743386	182751958	12	0.0133958	0.730883	0.793732	0.41532	0.458044	0.534785	0.0289319	0.0260737	0.468516	0.322034	0.369042	0.43078	50	193
BAZ2A	ENST00000549884	protein_coding	chr12	-	CDS	20,21	56601197	56602183	5	0.014429	0.730902	0.793738	0.376909	0.529721	0.503738	0.0273934	0.0255403	0.467852	0.328174	0.392302	0.167488	50	844
CD164	ENST00000310786	protein_coding	chr6	-	3'UTR	6	109368022	109368136	8	0.0111696	0.731001	0.793817	0.665325	0.459891	0.688293	0.0286578	0.0288126	0.951315	0.297576	0.332038	0.476031	50	115
POLR3H	ENST00000396504	protein_coding	chr22	-	CDS	5,6	41530818	41532120	4	0.0116439	0.730992	0.793817	0.331064	0.503995	0.472493	0.0272515	0.0245207	0.0941905	0.27578	0.295112	0.491031	50	98
TRIP12	ENST00000675903	protein_coding	chr2	-	CDS	22,23	229798936	229799298	18	0.0121389	0.731058	0.793852	0.659971	0.640284	0.672237	0.0310092	0.0284573	0.322463	0.310562	0.350265	0.56975	50	130
MFSD12	ENST00000355415	protein_coding	chr19	-	3'UTR	10	3544387	3544483	4	0.0121254	0.731051	0.793852	0.537136	0.421552	0.514145	0.0217818	0.0195618	0.243059	0.402316	0.450004	0.106625	50	97
RBM15B	ENST00000563281	protein_coding	chr3	+	3'UTR	1	51394270	51395200	1	0.0167624	0.731134	0.793885	0.336357	0.380272	0.360897	0.0309404	0.0283674	0.42894	0.302365	0.365915	0.159531	50	931
WFS1	ENST00000226760	protein_coding	chr4	+	CDS	5,6,7	6291360	6295044	9	0.0146022	0.731145	0.793885	0.431016	0.544521	0.514034	0.0251941	0.0213692	0.206374	0.391419	0.471431	0.266227	50	93
ATP6V1B2	ENST00000276390	protein_coding	chr8	+	3'UTR	14	20220800	20220944	13	0.00987847	0.731167	0.793885	0.670483	0.807543	0.749485	0.0253702	0.0254715	0.971939	0.379261	0.425939	0.0307063	50	145
SPOUT1	ENST00000361256	protein_coding	chr9	-	CDS,3'UTR	4,12	128822571	128827098	4	0.00947504	0.731124	0.793885	0.521426	0.534754	0.639495	0.0160827	0.0146961	0.303956	0.460407	0.498863	0.503179	50	1024
MALAT1	ENST00000619449	lncRNA	chr11	+	exon	3	65499454	65499550	34	0.00288718	0.731166	0.793885	0.926636	0.937444	0.964117	0.0288237	0.0289789	0.956646	0.246201	0.234478	0.25924	50	97
JMJD8	ENST00000609261	protein_coding	chr16	-	3'UTR	9	682386	682487	10	0.00277029	0.731141	0.793885	0.24924	0.132074	0.280612	0.00410802	0.00420422	0.954551	0.377548	0.398099	0.774875	50	102
TRIM56	ENST00000306085	protein_coding	chr7	+	CDS	3	101088139	101088396	2	0.0153172	0.73126	0.79393	0.459748	0.449125	0.458078	0.0265348	0.0202911	0.0337027	0.39837	0.465638	0.151635	50	258
GAS6	ENST00000327773	protein_coding	chr13	-	3'UTR	15	113820619	113820665	1	0.0175487	0.731247	0.79393	0.528837	0.197162	0.270915	0.024654	0.0221097	0.206615	0.408156	0.416745	0.816107	25	47
CHP1	ENST00000334660	protein_coding	chr15	+	3'UTR	7	41280503	41280653	4	0.0132498	0.731227	0.79393	0.61338	0.616008	0.675115	0.02181	0.0240332	0.501665	0.52409	0.56502	0.412138	50	151
CSDC2	ENST00000306149	protein_coding	chr22	+	3'UTR	4	41575302	41575532	1	0.0138272	0.73126	0.79393	0.509245	0.64165	0.588587	0.022875	0.0231688	0.899418	0.456397	0.463644	0.873328	50	231
NSD1	ENST00000439151	protein_coding	chr5	+	CDS	10,11	177246752	177248216	16	0.0103638	0.731284	0.793942	0.699088	0.656796	0.65636	0.0261265	0.0250359	0.585474	0.331664	0.364484	0.259915	50	81
ADAM19	ENST00000257527	protein_coding	chr5	-	3'UTR	23	157477524	157477572	14	0.0108589	0.731311	0.793957	0.371354	0.661406	0.635245	0.0252266	0.0243606	0.673683	0.320772	0.360376	0.509898	35	49
MYO1C	ENST00000648446	protein_coding	chr17	-	3'UTR	32	1464761	1464850	39	0.00373604	0.731332	0.793965	0.915472	0.930291	0.944597	0.015706	0.0163033	0.671754	0.505303	0.501759	0.890453	50	90
POGK	ENST00000367876	protein_coding	chr1	+	CDS	5	166849910	166850024	15	0.00856654	0.731366	0.793974	0.792826	0.735798	0.838916	0.0259734	0.0228489	0.407849	0.371431	0.425632	0.0919252	50	115
DYNC1LI2	ENST00000258198	protein_coding	chr16	-	CDS	6,8,9	66729051	66734277	4	0.0147707	0.731362	0.793974	0.348449	0.475892	0.514067	0.0341533	0.0310178	0.332392	0.298374	0.339609	0.384223	50	357
ARVCF	ENST00000263207	protein_coding	chr22	-	3'UTR	20	19970069	19970652	10	0.0133191	0.731381	0.793976	0.472306	0.449944	0.487045	0.0190413	0.0215655	0.257467	0.432827	0.453023	0.731518	50	584
ANKRD27	ENST00000306065	protein_coding	chr19	-	CDS	22,23	32607811	32615712	2	0.0141003	0.731429	0.794014	0.415234	0.443266	0.513743	0.0251937	0.0232737	0.33317	0.42085	0.373089	0.32149	31	77
IFRD2	ENST00000436390	protein_coding	chr3	-	CDS	10,11	50289292	50289468	12	0.00666596	0.731466	0.794026	0.724682	0.88613	0.850602	0.0243576	0.0213636	0.221074	0.310683	0.354299	0.00181155	50	91
HNRNPA0	ENST00000314940	protein_coding	chr5	-	3'UTR	1	137752684	137752884	4	0.0124489	0.731458	0.794026	0.477819	0.615935	0.672371	0.0325578	0.0332467	0.838584	0.323302	0.307664	0.464638	50	201
DENND4B	ENST00000361217	protein_coding	chr1	-	CDS	4,5	153942285	153942585	5	0.012746	0.731549	0.79406	0.395901	0.429707	0.487857	0.0232172	0.0216601	0.572265	0.369057	0.408104	0.458679	50	102
TCERG1	ENST00000296702	protein_coding	chr5	+	3'UTR	22	146510930	146511019	7	0.0112738	0.731535	0.79406	0.587274	0.607466	0.64344	0.0263172	0.0276315	0.677952	0.31822	0.360339	0.380947	50	90
FAM83D	ENST00000619850	protein_coding	chr20	+	CDS	1,2	38926906	38942036	7	0.0122696	0.731547	0.79406	0.511055	0.493628	0.600764	0.0314607	0.0277735	0.249416	0.242136	0.333636	0.0166366	50	98
IRAK1	ENST00000369980	protein_coding	chrX	-	3'UTR	14	154010989	154011076	7	0.0069565	0.731525	0.79406	0.788188	0.735106	0.811661	0.0280986	0.0266559	0.520799	0.27033	0.296508	0.255243	50	88
OAZ2	ENST00000326005	protein_coding	chr15	-	3'UTR	6	64687667	64687732	7	0.00920899	0.731627	0.79413	0.773811	0.785235	0.798798	0.0239086	0.0245895	0.832498	0.409063	0.457299	0.22583	29	66
CMPK1	ENST00000371873	protein_coding	chr1	+	3'UTR	6	47377340	47377554	9	0.0102951	0.731792	0.794154	0.719638	0.753317	0.759353	0.0294115	0.0300255	0.842806	0.307582	0.333983	0.449689	50	215
OTUD7B	ENST00000581312	protein_coding	chr1	-	3'UTR	12	149941544	149941746	8	0.0110389	0.73179	0.794154	0.740557	0.683838	0.717965	0.0226998	0.0232958	0.854871	0.502946	0.469705	0.270037	50	203
AHSA2P	ENST00000394457	processed_transcript	chr2	+	exon	1	61177904	61178040	3	0.0147031	0.731702	0.794154	0.380612	0.57865	0.488223	0.0268469	0.0240825	0.377428	0.392743	0.402063	0.632815	50	137
WDFY1	ENST00000233055	protein_coding	chr2	-	CDS,3'UTR	11,12	223878457	223880132	8	0.0110461	0.731781	0.794154	0.564624	0.575919	0.617917	0.0230897	0.023165	0.978126	0.382423	0.394235	0.733641	50	283
GMPPB	ENST00000480687	protein_coding	chr3	-	3'UTR	10	49720249	49720367	7	0.0124616	0.731772	0.794154	0.47032	0.393931	0.42059	0.0214799	0.0212074	0.830915	0.365037	0.356243	0.877341	50	119
PLXND1	ENST00000324093	protein_coding	chr3	-	CDS	21,24	129565889	129567763	5	0.0138084	0.731718	0.794154	0.55951	0.541256	0.585674	0.0250093	0.0206766	0.0269971	0.391408	0.463079	0.164038	50	413
COX7C	ENST00000247655	protein_coding	chr5	+	3'UTR	3	86620687	86620739	1	0.0131285	0.73172	0.794154	0.376302	0.3605	0.452546	0.0309937	0.0310903	0.949126	0.279129	0.266516	0.743548	29	53
CBFB	ENST00000412916	protein_coding	chr16	+	CDS,3'UTR	5,6	67082269	67099362	2	0.0138898	0.731667	0.794154	0.53339	0.492197	0.640161	0.0328861	0.0321355	0.859644	0.347657	0.348371	0.991491	50	693
RARA	ENST00000254066	protein_coding	chr17	+	5'UTR	2	40330937	40331015	3	0.0147805	0.731747	0.794154	0.393857	0.237494	0.325825	0.0317186	0.0264286	0.0955711	0.288413	0.254543	0.35615	50	79
OSER1	ENST00000255174	protein_coding	chr20	-	CDS	4	44197159	44197247	2	0.0162328	0.731686	0.794154	0.509595	0.436091	0.457762	0.0302429	0.0260624	0.278081	0.338537	0.3929	0.0448135	50	89
SPECC1L	ENST00000437398	protein_coding	chr22	+	3'UTR	16	24415751	24416214	12	0.0131479	0.731765	0.794154	0.568701	0.456415	0.589539	0.0292754	0.0273396	0.491731	0.327119	0.376755	0.319803	50	464
CHP1	ENST00000334660	protein_coding	chr15	+	3'UTR	7	41280084	41280199	17	0.00799202	0.731827	0.794178	0.793561	0.732626	0.80593	0.0236483	0.0214369	0.447564	0.386643	0.386031	0.981618	50	116
CUL4A	ENST00000375440	protein_coding	chr13	+	3'UTR	20	113263942	113264105	8	0.0125996	0.731883	0.794211	0.703452	0.609658	0.671376	0.0231224	0.0255363	0.256029	0.42392	0.392166	0.547891	50	164
TMEM259	ENST00000333175	protein_coding	chr19	-	3'UTR	10	1009811	1009866	5	0.0126317	0.731871	0.794211	0.678542	0.680169	0.69826	0.0304396	0.0283491	0.681397	0.361592	0.338701	0.508827	26	56
SKIL	ENST00000259119	protein_coding	chr3	+	5'UTR,CDS	2	170359699	170361328	3	0.0143459	0.731937	0.794255	0.298486	0.377787	0.449599	0.033306	0.0311141	0.587719	0.261145	0.313793	0.237653	50	1630
TRIM58	ENST00000366481	protein_coding	chr1	+	CDS,3'UTR	6	247875978	247877451	3	0.0126941	0.731982	0.794289	0.834666	0.83154	0.862475	0.0311902	0.0287955	0.403454	0.409106	0.455536	0.271836	50	1474
CHD8	ENST00000646647	protein_coding	chr14	-	CDS	8,9,22	21401034	21414982	1	0.0188581	0.732086	0.794388	0.416711	0.489844	0.404166	0.0337748	0.0310712	0.25577	0.293862	0.381435	0.0407858	50	2232
KMT5B	ENST00000304363	protein_coding	chr11	-	CDS	7,8,9	68171068	68171548	3	0.0154434	0.732119	0.79441	0.253782	0.408249	0.338836	0.0291714	0.0287416	0.892681	0.265691	0.341934	0.0671982	50	110
AJUBA	ENST00000262713	protein_coding	chr14	-	3'UTR	8	22972383	22972513	22	0.00736651	0.732191	0.794457	0.754715	0.759053	0.878841	0.0263537	0.0254324	0.793978	0.385816	0.396241	0.842715	50	131
KPNB1	ENST00000583648	protein_coding	chr17	+	3'UTR	23	47682723	47682865	26	0.00483297	0.732178	0.794457	0.865983	0.909141	0.937129	0.0293552	0.0275968	0.636198	0.28038	0.297897	0.404625	50	143
ARAF	ENST00000377045	protein_coding	chrX	+	CDS	14	47569900	47569999	4	0.0127481	0.732202	0.794457	0.507317	0.510767	0.527619	0.0271699	0.0250179	0.276363	0.336599	0.346793	0.766483	50	100
ADGRL1	ENST00000340736	protein_coding	chr19	-	5'UTR	1,2	14183651	14206057	5	0.0148589	0.732307	0.79454	0.860991	0.844246	0.863971	0.0308706	0.0263555	0.0185721	0.379264	0.42954	0.403197	50	120
PPP1R15A	ENST00000200453	protein_coding	chr19	+	CDS	2	48874300	48874408	9	0.00995478	0.732304	0.79454	0.671706	0.757825	0.764559	0.0263735	0.0274135	0.771242	0.404508	0.391604	0.489775	50	109
ADNP	ENST00000621696	protein_coding	chr20	-	5'UTR,CDS	1,2,4,5	50902019	50930829	10	0.0117101	0.732317	0.79454	0.497514	0.400884	0.593092	0.0326099	0.031807	0.806284	0.25793	0.277778	0.473451	50	467
KIAA1522	ENST00000401073	protein_coding	chr1	+	3'UTR	7	32774518	32774627	7	0.0133228	0.732372	0.794585	0.58024	0.644618	0.601943	0.0249746	0.0244968	0.785195	0.405859	0.456956	0.132701	50	110
CENPB	ENST00000379751	protein_coding	chr20	-	CDS	1	3785430	3785528	5	0.0115137	0.732415	0.794618	0.574844	0.677552	0.681991	0.0213335	0.0229359	0.31028	0.430537	0.465917	0.25643	50	99
S100A11	ENST00000271638	protein_coding	chr1	-	3'UTR	3	152032530	152032572	4	0.00870719	0.732483	0.794678	0.845661	0.846996	0.891359	0.0332428	0.0336919	0.891751	0.314351	0.337506	0.519476	30	43
ADIPOR1	ENST00000340990	protein_coding	chr1	-	3'UTR	8	202940962	202941038	2	0.0135441	0.732565	0.794734	0.711975	0.630556	0.687912	0.0307286	0.0318093	0.817737	0.35069	0.373833	0.511047	30	77
ARCN1	ENST00000264028	protein_coding	chr11	+	3'UTR	10	118601269	118601355	10	0.0126723	0.732563	0.794734	0.677906	0.613243	0.684398	0.0257798	0.0256553	0.94401	0.428914	0.456168	0.405603	50	87
MARK3	ENST00000678179	protein_coding	chr14	+	5'UTR,CDS	1,18	103386003	103503057	3	0.015926	0.732574	0.794734	0.530235	0.603065	0.652102	0.0332664	0.0314675	0.687672	0.315608	0.426982	0.0269577	35	2248
ATP13A2	ENST00000452699	protein_coding	chr1	-	CDS	22,23,24	16988462	16989898	18	0.0114775	0.73262	0.794745	0.422632	0.509491	0.486379	0.023901	0.0195501	0.0984931	0.368559	0.389978	0.477789	50	105
RBM15	ENST00000652747	protein_coding	chr1	+	CDS	1	110341189	110341295	4	0.0166953	0.732618	0.794745	0.473011	0.521099	0.530157	0.030188	0.0280729	0.54	0.350526	0.410066	0.299945	50	107
ACTR2	ENST00000260641	protein_coding	chr2	+	3'UTR	9	65270525	65270646	21	0.00769621	0.732623	0.794745	0.665183	0.629019	0.768692	0.0267008	0.0272173	0.87355	0.266743	0.294592	0.187961	50	122
SMARCC1	ENST00000254480	protein_coding	chr3	-	3'UTR	28	47586451	47587300	17	0.00956079	0.732641	0.79475	0.527344	0.608684	0.731301	0.018799	0.0185691	0.930283	0.419632	0.417513	0.950775	50	850
SNX18P12	ENST00000624821	processed_pseudogene	chr21	-	exon	1	9365023	9365124	3	0.00868656	0.732694	0.794793	0.606693	0.541804	0.714927	0.0235131	0.0238241	0.803282	0.320918	0.324831	0.886701	50	102
COL6A3	ENST00000295550	protein_coding	chr2	-	CDS	41	237334751	237334841	45	0.00844632	0.732785	0.794822	0.675409	0.521588	0.654429	0.0232118	0.0200323	0.2496	0.26966	0.317937	0.339097	50	91
MRNIP	ENST00000292586	protein_coding	chr5	-	CDS	7	179837771	179837873	2	0.00552493	0.732762	0.794822	0.210923	0.0628044	0.180552	0.006476	0.00504829	0.305707	0.464556	0.522664	0.334505	50	103
MKI67	ENST00000368654	protein_coding	chr10	-	CDS	13	128106759	128107060	15	0.0119578	0.732757	0.794822	0.401936	0.448614	0.707287	0.0324756	0.0296609	0.527416	0.273191	0.307072	0.387954	50	302
TMEM120B	ENST00000449592	protein_coding	chr12	+	3'UTR	12	121775876	121777231	1	0.0140905	0.732778	0.794822	0.27511	0.262781	0.342731	0.0188866	0.0187759	0.982431	0.501553	0.433966	0.248906	50	1356
KLHDC2	ENST00000298307	protein_coding	chr14	+	CDS	1,2,3	49768620	49774584	1	0.0157373	0.732783	0.794822	0.436775	0.399755	0.475341	0.0306844	0.0275086	0.206495	0.339796	0.392786	0.0510274	50	106
NEAT1	ENST00000646243	lncRNA	chr11	+	exon	3	65424340	65424440	11	0.007356	0.732813	0.794837	0.686256	0.699693	0.794542	0.0326389	0.0311818	0.614373	0.234686	0.210812	0.188361	50	101
RTN4	ENST00000394609	protein_coding	chr2	-	3'UTR	7	54972881	54972989	4	0.00865043	0.732832	0.794844	0.655602	0.637219	0.766245	0.0303095	0.0302864	0.993795	0.242316	0.246464	0.940873	50	109
PTTG1IP	ENST00000330938	protein_coding	chr21	-	3'UTR	6	44851041	44851381	4	0.0128691	0.732845	0.794844	0.559391	0.638279	0.653102	0.0304366	0.0314208	0.794085	0.320784	0.312475	0.802454	50	341
NF1	ENST00000358273	protein_coding	chr17	+	CDS	43,44	31337492	31337837	8	0.0142941	0.732906	0.794888	0.636912	0.480857	0.565411	0.0250855	0.0240139	0.51592	0.380312	0.449548	0.0947333	50	110
DNAJC5	ENST00000360864	protein_coding	chr20	+	3'UTR	5	63934073	63934166	15	0.00833216	0.732911	0.794888	0.664346	0.735944	0.753585	0.020165	0.0188718	0.690763	0.412134	0.429901	0.560868	50	94
ARHGEF40	ENST00000298694	protein_coding	chr14	+	CDS	5,6,7	21075698	21076628	3	0.0142047	0.73293	0.794894	0.267242	0.345775	0.325745	0.0263634	0.0203995	0.0231967	0.267433	0.376888	0.0157328	50	231
RPS19	ENST00000598742	protein_coding	chr19	+	3'UTR	6	41872231	41872323	9	0.0102984	0.733023	0.794981	0.656957	0.740635	0.738225	0.0249357	0.0238608	0.738947	0.388369	0.417089	0.385835	50	93
HJURP	ENST00000411486	protein_coding	chr2	-	CDS	3,4	233849813	233852600	4	0.012267	0.733098	0.795006	0.543423	0.684532	0.674043	0.0292634	0.0278463	0.672961	0.326092	0.320288	0.909091	50	83
APBB2	ENST00000508593	protein_coding	chr4	-	CDS	14,15	40825892	40827146	9	0.0128827	0.733083	0.795006	0.310545	0.552497	0.485333	0.027309	0.0242257	0.0453747	0.336642	0.336874	0.995924	50	94
FBXO9	ENST00000323557	protein_coding	chr6	+	CDS	9,10	53092742	53093478	3	0.0151553	0.73308	0.795006	0.385279	0.318557	0.507426	0.0309998	0.0276884	0.446706	0.313744	0.323221	0.857671	50	96
LASP1	ENST00000318008	protein_coding	chr17	+	3'UTR	7	38920615	38920741	31	0.00343097	0.733089	0.795006	0.934308	0.928036	0.96599	0.0194539	0.0187355	0.727881	0.473033	0.468991	0.746089	50	127
CASC3	ENST00000264645	protein_coding	chr17	+	3'UTR	14	40170677	40170797	11	0.0105371	0.733116	0.795012	0.726558	0.648351	0.745196	0.0285833	0.0270629	0.693276	0.343739	0.340017	0.862895	50	121
ITPK1	ENST00000267615	protein_coding	chr14	-	3'UTR	11	92940026	92940100	4	0.0142002	0.733139	0.795022	0.51062	0.54647	0.539973	0.0285736	0.0270071	0.46829	0.380105	0.375799	0.879264	32	75
NUCKS1	ENST00000367142	protein_coding	chr1	-	3'UTR	7	205713503	205713625	25	0.00807685	0.733172	0.795044	0.801648	0.749612	0.864547	0.0281904	0.0282847	0.984494	0.37692	0.362127	0.752462	50	123
MACF1	ENST00000567887	protein_coding	chr1	+	CDS	84,85	39448693	39451132	34	0.0144362	0.733248	0.795053	0.547948	0.419559	0.527432	0.0283649	0.0300698	0.658563	0.327303	0.3501	0.524582	50	152
MAP3K20	ENST00000375213	protein_coding	chr2	+	CDS	7,8	173191077	173198029	8	0.0119194	0.733251	0.795053	0.605347	0.612469	0.651223	0.0273074	0.024038	0.317779	0.352668	0.388166	0.264856	50	105
RPS10-NUDT3	ENST00000639725	protein_coding	chr6	-	3'UTR	9	34288393	34288488	2	0.0112706	0.733252	0.795053	0.671982	0.699039	0.787264	0.0308247	0.0324097	0.798084	0.385074	0.367809	0.381642	43	96
WIPI2	ENST00000401525	protein_coding	chr7	+	CDS	4	5216566	5216657	8	0.0111304	0.733228	0.795053	0.451551	0.5467	0.635728	0.028648	0.0261182	0.426683	0.285378	0.355216	0.126309	50	92
TEAD4	ENST00000359864	protein_coding	chr12	+	5'UTR	2,3	2959959	2994748	6	0.0121396	0.733248	0.795053	0.269064	0.37779	0.480309	0.0319141	0.0254756	0.0450963	0.244815	0.259442	0.458754	50	93
GCN1	ENST00000300648	protein_coding	chr12	-	CDS	42	120144335	120144432	34	0.012472	0.733263	0.795053	0.471776	0.388885	0.489915	0.0265437	0.0209417	0.0324439	0.307864	0.355461	0.108738	50	98
PPP4R1	ENST00000400555	protein_coding	chr18	-	3'UTR	20	9547288	9547379	19	0.0106859	0.733272	0.795053	0.430693	0.417444	0.468119	0.020577	0.0186517	0.178252	0.365684	0.375044	0.647003	50	92
COPS7B	ENST00000410024	protein_coding	chr2	+	CDS	2,3	231788637	231791746	1	0.0154008	0.733318	0.795074	0.405893	0.414259	0.475242	0.0271966	0.0197353	0.00964632	0.33003	0.478198	0.00963117	50	110
SMARCB1	ENST00000407422	protein_coding	chr22	+	3'UTR	9	23834419	23834488	1	0.0144643	0.73331	0.795074	0.60116	0.549047	0.558859	0.0289656	0.0255308	0.413702	0.400304	0.366869	0.434184	26	70
GLG1	ENST00000422840	protein_coding	chr16	-	3'UTR	26	74452465	74452563	39	0.00735182	0.733375	0.795123	0.759191	0.682568	0.750269	0.0238389	0.0227899	0.699748	0.315223	0.341423	0.439429	50	99
C19orf12	ENST00000323670	protein_coding	chr19	-	3'UTR	3	29702375	29702475	9	0.00806853	0.733396	0.795131	0.836965	0.78063	0.833432	0.0210567	0.0188643	0.323971	0.523532	0.543439	0.361308	50	101
PSMD11	ENST00000649012	protein_coding	chr17	+	3'UTR	14	32481523	32481637	8	0.0104494	0.733461	0.795188	0.591582	0.564082	0.70207	0.0286322	0.0302236	0.410026	0.308918	0.298561	0.841759	50	115
PEBP1	ENST00000261313	protein_coding	chr12	+	3'UTR	4	118145366	118145492	12	0.00667151	0.733532	0.79525	0.859755	0.809109	0.903269	0.0278999	0.0277154	0.94471	0.353723	0.359518	0.805257	50	127
SOX12	ENST00000342665	protein_coding	chr20	+	3'UTR	1	327797	327878	10	0.0089087	0.733552	0.795257	0.571394	0.635345	0.617412	0.0216793	0.0222216	0.857457	0.274034	0.32578	0.186106	50	82
ADH5	ENST00000296412	protein_coding	chr4	-	3'UTR	9	99072299	99072340	4	0.0128623	0.733568	0.795261	0.690102	0.744212	0.747046	0.0281014	0.0250394	0.504769	0.435028	0.400715	0.420518	28	42
PALLD	ENST00000261509	protein_coding	chr4	+	3'UTR	21	168927281	168927372	29	0.00760708	0.733614	0.795297	0.774827	0.818599	0.837478	0.0257525	0.0259928	0.923058	0.334559	0.330605	0.862018	50	92
CCNG2	ENST00000316355	protein_coding	chr4	+	CDS	3,7	77159426	77164329	1	0.0167719	0.733747	0.795371	0.279314	0.249245	0.28387	0.0301943	0.0288993	0.609242	0.297954	0.336582	0.242318	50	564
SCRIB	ENST00000320476	protein_coding	chr8	-	CDS	15	143808719	143808826	39	0.00563217	0.733742	0.795371	0.896639	0.880507	0.92476	0.0248356	0.0220174	0.345103	0.384044	0.420077	0.173706	50	108
PLK1	ENST00000300093	protein_coding	chr16	+	3'UTR	10	23690184	23690258	4	0.0134129	0.733723	0.795371	0.699295	0.619446	0.708363	0.032773	0.0310927	0.733858	0.370111	0.34719	0.655053	25	75
SEPTIN5	ENST00000455784	protein_coding	chr22	+	3'UTR	12	19722724	19722810	4	0.0112164	0.733715	0.795371	0.632199	0.597735	0.624937	0.0207056	0.0198933	0.43461	0.414933	0.451049	0.340097	50	87
MN1	ENST00000302326	protein_coding	chr22	-	5'UTR,CDS	1	27796842	27800927	2	0.0150157	0.733707	0.795371	0.700796	0.641513	0.674288	0.0293075	0.0235097	0.0959462	0.451872	0.528593	0.0513394	50	4086
ZFAND5	ENST00000376962	protein_coding	chr9	-	3'UTR	7	72354733	72354826	6	0.0130772	0.733849	0.795383	0.399327	0.389546	0.557938	0.0316079	0.0326154	0.776766	0.277887	0.246987	0.469303	33	94
DDX21	ENST00000354185	protein_coding	chr10	+	3'UTR	15	68984632	68984726	19	0.00935382	0.733814	0.795383	0.823395	0.868531	0.879923	0.0261973	0.0270246	0.883234	0.420624	0.419495	0.981269	50	95
CS	ENST00000351328	protein_coding	chr12	-	3'UTR	11	56271890	56272180	13	0.00936488	0.733782	0.795383	0.726239	0.751002	0.785368	0.0254557	0.0244379	0.506743	0.392542	0.410964	0.630255	50	291
MLEC	ENST00000228506	protein_coding	chr12	+	3'UTR	5	120701742	120701780	36	0.00744117	0.73385	0.795383	0.628738	0.585415	0.641986	0.0129491	0.0122985	0.691905	0.408077	0.483017	0.355208	26	39
ARHGAP23	ENST00000622683	protein_coding	chr17	+	3'UTR	24	38511109	38511241	13	0.011503	0.733842	0.795383	0.423699	0.391184	0.492502	0.0266741	0.0254957	0.525556	0.307431	0.30747	0.999199	50	133
GRIPAP1	ENST00000376423	protein_coding	chrX	-	CDS	14	48985307	48985395	7	0.0160861	0.733803	0.795383	0.210187	0.466196	0.416267	0.0326114	0.0288997	0.311957	0.314126	0.349634	0.338527	50	89
ATRX	ENST00000373344	protein_coding	chrX	-	3'UTR	35	77505935	77506073	13	0.0109355	0.73379	0.795383	0.612373	0.585889	0.631142	0.0260113	0.0264008	0.905427	0.338646	0.358802	0.57644	50	139
MAT2A	ENST00000306434	protein_coding	chr2	+	3'UTR	9	85544643	85544745	7	0.0119522	0.733892	0.795414	0.553951	0.641555	0.666398	0.0304364	0.027991	0.563069	0.327173	0.346572	0.613553	50	103
ARHGAP35	ENST00000672722	protein_coding	chr19	+	CDS,3'UTR	2,7	46922271	47001140	11	0.0125959	0.733924	0.795436	0.497124	0.439385	0.522035	0.0196676	0.0191241	0.870312	0.442961	0.456508	0.569777	50	1357
FUBP1	ENST00000370768	protein_coding	chr1	-	3'UTR	20	77948542	77948622	5	0.0141446	0.733959	0.795459	0.385777	0.540673	0.57074	0.029232	0.0325098	0.216896	0.291185	0.317396	0.524612	34	81
COPA	ENST00000241704	protein_coding	chr1	-	3'UTR	33	160289650	160289755	29	0.0100642	0.73398	0.795459	0.740925	0.743972	0.816353	0.0315589	0.0304565	0.755854	0.339969	0.334225	0.739157	50	106
TLCD3A	ENST00000308278	protein_coding	chr17	+	CDS,3'UTR	3,5	737899	742443	1	0.0164708	0.733985	0.795459	0.245374	0.453164	0.402002	0.0309253	0.0282562	0.481766	0.333705	0.373787	0.238538	50	1388
SEC24C	ENST00000345254	protein_coding	chr10	+	3'UTR	23	73771574	73771687	23	0.00888614	0.734022	0.795485	0.608971	0.54025	0.667156	0.0234096	0.0221114	0.733136	0.325813	0.336175	0.686932	50	114
PLXNA1	ENST00000393409	protein_coding	chr3	+	CDS	2	126988747	126988848	3	0.0162126	0.73413	0.795496	0.417492	0.341626	0.389726	0.0269401	0.0254338	0.660011	0.363552	0.391103	0.241551	50	102
CAMK2N2	ENST00000296238	protein_coding	chr3	-	3'UTR	2	184259569	184259930	4	0.0119844	0.734069	0.795496	0.543889	0.657834	0.64802	0.0276211	0.0259529	0.586508	0.345979	0.364907	0.674697	50	362
ATG5	ENST00000369076	protein_coding	chr6	-	CDS	7,8	106186635	106202009	2	0.0148718	0.734139	0.795496	0.417775	0.560073	0.566412	0.0259351	0.0227249	0.332673	0.412074	0.460696	0.507263	39	80
INTS1	ENST00000404767	protein_coding	chr7	-	CDS	17,18,19	1487949	1489611	11	0.0113952	0.734172	0.795496	0.540632	0.565479	0.618139	0.0317725	0.0308038	0.772044	0.264844	0.268352	0.898659	50	91
PCM1	ENST00000325083	protein_coding	chr8	+	5'UTR	1,2	17923067	17924714	12	0.0117733	0.734116	0.795496	0.560507	0.542563	0.649385	0.0224917	0.0217404	0.629251	0.391996	0.469785	0.027027	50	124
ABCA2	ENST00000341511	protein_coding	chr9	-	CDS	28,29	137013558	137013914	1	0.0137457	0.73412	0.795496	0.338102	0.303143	0.434269	0.0229935	0.0196567	0.257547	0.356971	0.396867	0.425864	42	89
ZFP91	ENST00000316059	protein_coding	chr11	+	3'UTR	11	58618977	58619273	10	0.0110085	0.734084	0.795496	0.772835	0.718317	0.808526	0.0278211	0.0272255	0.903071	0.423003	0.411325	0.836642	50	297
SPRING1	ENST00000261318	protein_coding	chr12	-	3'UTR	5	116714956	116715055	14	0.00711612	0.734155	0.795496	0.806027	0.842364	0.840533	0.0195257	0.0181613	0.54284	0.505505	0.509099	0.849735	50	100
KHNYN	ENST00000251343	protein_coding	chr14	+	3'UTR	8	24440476	24440803	9	0.00886958	0.73418	0.795496	-0.0598765	0.0824905	0.0794687	0.00855236	0.00859739	0.987237	0.520756	0.456348	0.365937	28	328
KIFC3	ENST00000379655	protein_coding	chr16	-	CDS	10	57766883	57766971	13	0.0120045	0.73408	0.795496	0.596051	0.628344	0.673421	0.0302195	0.0257715	0.162974	0.318502	0.374865	0.0128337	50	89
MIDN	ENST00000300952	protein_coding	chr19	+	CDS	8	1257084	1257177	5	0.0129687	0.734134	0.795496	0.517984	0.474271	0.59086	0.026507	0.0235288	0.00348464	0.338663	0.404581	0.166782	50	94
BCL2L1	ENST00000439267	protein_coding	chr20	-	5'UTR	2	31722224	31722330	2	0.0122755	0.734188	0.795496	0.461679	0.449257	0.45216	0.0336719	0.0281586	0.23806	0.224542	0.262467	0.00779998	50	107
PEF1	ENST00000373703	protein_coding	chr1	-	3'UTR	5	31630233	31630346	5	0.0111226	0.73431	0.795577	0.559493	0.488523	0.585413	0.0245886	0.0219382	0.230979	0.321763	0.371524	0.304787	50	114
ENC1	ENST00000618628	protein_coding	chr5	-	3'UTR	4	74628950	74629072	24	0.00972004	0.734312	0.795577	0.720824	0.740871	0.760698	0.0287936	0.0296214	0.803791	0.362395	0.382079	0.721714	50	123
USP36	ENST00000592231	protein_coding	chr17	-	3'UTR	21	78796655	78797210	12	0.0115267	0.734309	0.795577	0.528982	0.371776	0.510573	0.0203694	0.0209206	0.864022	0.40864	0.382204	0.368487	50	556
BAGE2	ENST00000496773	transcribed_unprocessed_pseudogene	chr21	+	exon	3,4	10464880	10473030	2	0.0141917	0.734325	0.795577	0.551106	0.410388	0.567929	0.0275909	0.0282034	0.808215	0.388862	0.379946	0.840193	50	118
SON	ENST00000356577	protein_coding	chr21	+	CDS	3	33553453	33553878	4	0.0140613	0.734329	0.795577	0.400326	0.426649	0.467746	0.0306811	0.0274583	0.320173	0.290012	0.323489	0.296287	50	426
PLXNA1	ENST00000393409	protein_coding	chr3	+	CDS	13,14	127014538	127014740	48	0.0100608	0.734359	0.795595	0.669951	0.615805	0.667168	0.0249626	0.0224882	0.38139	0.346077	0.358694	0.730414	50	122
ARHGAP29	ENST00000260526	protein_coding	chr1	-	CDS	23	94174571	94174663	2	0.0161218	0.734386	0.795611	0.496664	0.26102	0.390818	0.0319686	0.0285036	0.437903	0.305725	0.352714	0.0313935	50	93
SLC7A6OS	ENST00000263997	protein_coding	chr16	-	3'UTR	5	68298691	68300771	4	0.00471613	0.734464	0.795681	0.401699	0.38721	0.51933	0.00384186	0.00485986	0.103896	0.709294	0.732257	0.366379	50	2081
FOXJ3	ENST00000372573	protein_coding	chr1	-	3'UTR	13	42177591	42177697	5	0.0130467	0.734479	0.795684	0.443708	0.504185	0.506463	0.0262475	0.0291269	0.361526	0.320934	0.33016	0.679161	50	107
PTPN14	ENST00000366956	protein_coding	chr1	-	CDS	15,16	214372772	214376239	32	0.00788637	0.734544	0.79574	0.824694	0.837092	0.873666	0.0232262	0.0213625	0.337169	0.485086	0.523494	0.093537	50	89
SCD	ENST00000370355	protein_coding	chr10	+	3'UTR	6	100363393	100363506	32	0.0065173	0.734607	0.795751	0.784134	0.801469	0.831029	0.0267306	0.0264462	0.915044	0.292547	0.305592	0.581398	50	114
GCN1	ENST00000300648	protein_coding	chr12	-	CDS	45,46	120138840	120140955	26	0.0130509	0.734581	0.795751	0.41856	0.518605	0.497826	0.0296527	0.0244416	0.149878	0.258462	0.347999	0.0719816	50	114
NR1H2	ENST00000652203	protein_coding	chr19	+	3'UTR	11	50382777	50382841	6	0.0119297	0.734591	0.795751	0.618424	0.588964	0.674174	0.0282773	0.0249644	0.057629	0.38986	0.32555	0.0342635	34	65
MAGEA1	ENST00000356661	protein_coding	chrX	+	3'UTR	3	153183408	153183550	9	0.00995775	0.734601	0.795751	0.717219	0.769234	0.804362	0.0326472	0.0332218	0.893361	0.309267	0.328537	0.654	50	143
KLC2	ENST00000417856	protein_coding	chr11	+	3'UTR	16	66267301	66267397	9	0.0123673	0.734647	0.795768	0.64542	0.455377	0.636586	0.0290403	0.027793	0.760733	0.346662	0.340292	0.90148	50	97
HNRNPC	ENST00000554455	protein_coding	chr14	-	3'UTR	9	21210689	21210800	14	0.00572065	0.734648	0.795768	0.891126	0.850598	0.915142	0.0259295	0.0259029	0.993236	0.38557	0.383162	0.952772	50	112
SPEG	ENST00000312358	protein_coding	chr2	+	CDS	9	219464532	219464607	2	0.0157174	0.734692	0.795802	0.346895	0.402161	0.414878	0.031086	0.0290803	0.546081	0.321786	0.330753	0.835689	32	76
SLMAP	ENST00000671191	protein_coding	chr3	+	CDS,3'UTR	10,24	57861990	57925927	6	0.0136456	0.734877	0.795869	0.205121	0.425038	0.39503	0.0345256	0.0326659	0.649778	0.241976	0.210065	0.590292	50	1659
TBC1D9B	ENST00000356834	protein_coding	chr5	-	CDS	16,17	179869786	179870300	1	0.0147854	0.734859	0.795869	0.389059	0.386448	0.42951	0.0310998	0.0328375	0.62836	0.269298	0.283805	0.632856	50	95
RN7SL5P	ENST00000581458	misc_RNA	chr9	+	exon	1	9442210	9442267	1	0.00651309	0.73481	0.795869	0.935049	0.924968	0.962996	0.019618	0.0212739	0.50119	0.589911	0.616671	0.146487	29	58
C11orf24	ENST00000304271	protein_coding	chr11	-	CDS	4	68262538	68262623	8	0.00958689	0.734861	0.795869	0.582605	0.581779	0.669451	0.0258253	0.022607	0.231195	0.278917	0.344216	0.133145	50	86
YAP1	ENST00000282441	protein_coding	chr11	+	3'UTR	9	102231374	102232510	3	0.0146432	0.734871	0.795869	0.477317	0.472444	0.485569	0.0292046	0.0295141	0.919661	0.31721	0.374782	0.282215	50	1137
FBRSL1	ENST00000434748	protein_coding	chr12	+	CDS	1,2	132490827	132508214	1	0.0145697	0.734824	0.795869	0.443098	0.498952	0.444482	0.025446	0.0248658	0.863571	0.39265	0.394554	0.96651	50	97
TMCO3	ENST00000434316	protein_coding	chr13	+	CDS	11,12	113547318	113548366	4	0.0122144	0.734822	0.795869	0.500371	0.42992	0.51667	0.0244422	0.0219464	0.413585	0.324041	0.390662	0.237801	50	126
CIPC	ENST00000361786	protein_coding	chr14	+	CDS	4	77113671	77113769	2	0.0175332	0.734811	0.795869	0.440671	0.250972	0.365935	0.0273352	0.0218463	0.00177077	0.377793	0.432556	0.218594	50	99
SPECC1	ENST00000395527	protein_coding	chr17	+	CDS	4,6,7	20205643	20232210	4	0.0133425	0.734885	0.795869	0.307028	0.431349	0.418601	0.0314493	0.0279599	0.169657	0.237551	0.304931	0.19462	50	563
H1-0	ENST00000340857	protein_coding	chr22	+	3'UTR	1	37806682	37806805	19	0.00270073	0.734793	0.795869	0.956211	0.927981	0.981425	0.0196127	0.0192487	0.865173	0.408732	0.416783	0.483222	50	124
TSN	ENST00000389682	protein_coding	chr2	+	3'UTR	6	121767156	121767214	7	0.0108155	0.734911	0.795883	0.650237	0.511405	0.690903	0.0282683	0.0268473	0.526539	0.340456	0.37564	0.530764	27	59
RNF115	ENST00000582693	protein_coding	chr1	-	CDS,3'UTR	5,6,9	145746675	145753008	2	0.0130232	0.735	0.795945	0.598894	0.523137	0.602968	0.0331465	0.030817	0.476075	0.260739	0.300242	0.270493	50	637
INPP4A	ENST00000409016	protein_coding	chr2	+	CDS	11,16	98543948	98554300	5	0.0143934	0.735085	0.795945	0.365286	0.502552	0.504411	0.0294581	0.0253386	0.19351	0.346198	0.386542	0.12055	50	503
NFYA	ENST00000341376	protein_coding	chr6	+	3'UTR	10	41098023	41098758	4	0.0148113	0.73503	0.795945	0.459228	0.102234	0.389749	0.0306665	0.0269504	0.20019	0.287592	0.361551	0.00869472	50	736
NCS1	ENST00000372398	protein_coding	chr9	+	3'UTR	8	130233361	130233465	18	0.00648459	0.735015	0.795945	0.746667	0.827244	0.863583	0.0198725	0.0189015	0.722529	0.417051	0.460594	0.241963	50	105
MARVELD1	ENST00000285605	protein_coding	chr10	+	CDS	1	97714215	97714292	11	0.0109393	0.735061	0.795945	0.471596	0.593526	0.603099	0.0288131	0.0241028	0.0419349	0.28113	0.317703	0.118075	50	78
PPRC1	ENST00000278070	protein_coding	chr10	+	CDS	7,8,9	102144254	102146843	7	0.0121063	0.735084	0.795945	0.626918	0.486287	0.616014	0.0254216	0.0225198	0.374118	0.364704	0.403776	0.357444	50	297
INF2	ENST00000392634	protein_coding	chr14	+	CDS	8	104707353	104707424	10	0.0120657	0.734994	0.795945	0.559414	0.710145	0.666544	0.0284324	0.0259578	0.432713	0.338491	0.382751	0.404388	50	72
TLE3	ENST00000558379	protein_coding	chr15	-	CDS	8,9	70060571	70064464	4	0.0128459	0.735044	0.795945	0.4802	0.526481	0.594882	0.0288312	0.0256144	0.268322	0.343596	0.358878	0.65812	50	90
CSNK2A1	ENST00000646561	protein_coding	chr20	-	3'UTR	13	483562	483903	8	0.010818	0.735053	0.795945	0.520402	0.536873	0.621785	0.0245643	0.02362	0.72153	0.326109	0.356441	0.508837	50	342
GUF1	ENST00000281543	protein_coding	chr4	+	CDS	5,6	44682394	44683317	3	0.015477	0.7351	0.795946	0.481492	0.542901	0.554058	0.0319015	0.0301504	0.563425	0.278934	0.385298	0.00536844	50	101
PER3	ENST00000361923	protein_coding	chr1	+	CDS,3'UTR	17,21	7827481	7843868	4	0.0142857	0.735169	0.795956	0.654366	0.367713	0.585407	0.0267056	0.0249906	0.551513	0.417215	0.424502	0.907551	50	2192
PDS5A	ENST00000303538	protein_coding	chr4	-	CDS,3'UTR	32,33	39824949	39838095	9	0.013504	0.735174	0.795956	0.637136	0.663761	0.61821	0.0265329	0.0277544	0.745656	0.346438	0.386692	0.449536	50	780
NF1	ENST00000358273	protein_coding	chr17	+	CDS	18,21	31226632	31229141	1	0.0175019	0.735135	0.795956	0.414116	0.519572	0.525287	0.0293751	0.0272166	0.611382	0.367905	0.423724	0.0793858	50	328
PLCD3	ENST00000619929	protein_coding	chr17	-	3'UTR	15	45111844	45111948	19	0.00837044	0.735142	0.795956	0.62736	0.671025	0.712697	0.0204282	0.0216315	0.0156674	0.377895	0.362523	0.73248	50	105
HUWE1	ENST00000262854	protein_coding	chrX	-	CDS	55,56	53560405	53561845	78	0.00892571	0.73516	0.795956	0.786487	0.707301	0.79939	0.0270979	0.0238847	0.272714	0.324713	0.38959	0.0549104	50	102
SLC2A1	ENST00000426263	protein_coding	chr1	-	3'UTR	10	42926506	42926619	15	0.00862156	0.73526	0.796035	0.773103	0.762321	0.823548	0.0210958	0.0199984	0.542119	0.535475	0.549733	0.683346	50	114
NPLOC4	ENST00000331134	protein_coding	chr17	-	3'UTR	17	81558407	81558510	22	0.00771405	0.735284	0.796047	0.592488	0.669685	0.701341	0.0195151	0.0189937	0.667187	0.325497	0.360217	0.380959	50	104
TNRC18	ENST00000430969	protein_coding	chr7	-	CDS	27	5313001	5313077	66	0.00841988	0.735305	0.796056	0.656787	0.411719	0.57196	0.0168712	0.0146948	0.0633682	0.36025	0.390092	0.43434	50	77
ABCB9	ENST00000542678	protein_coding	chr12	-	5'UTR	1	122980715	122980802	3	0.0020432	0.735328	0.796066	0.0599273	-0.0342577	0.228116	0.00218649	0.0014636	0.02587	0.589356	0.63202	0.326805	50	88
PLXND1	ENST00000324093	protein_coding	chr3	-	3'UTR	36	129555658	129556114	13	0.0124628	0.735394	0.796077	0.393024	0.385617	0.393845	0.0183596	0.0161628	0.313953	0.428447	0.45597	0.576393	50	457
GRSF1	ENST00000254799	protein_coding	chr4	-	3'UTR	10	70820314	70820420	5	0.0127954	0.735403	0.796077	0.529554	0.607582	0.606034	0.0278579	0.0288334	0.678704	0.345213	0.363871	0.659906	50	107
TNIP1	ENST00000315050	protein_coding	chr5	-	3'UTR	18	151030528	151030636	17	0.00851624	0.735371	0.796077	0.829719	0.771646	0.845113	0.021582	0.0189894	0.136253	0.500123	0.508243	0.57791	50	109
CREBZF	ENST00000527447	protein_coding	chr11	-	5'UTR	1	85664919	85665030	4	0.0117461	0.735388	0.796077	0.616347	0.689049	0.680727	0.0257447	0.0230952	0.17846	0.412084	0.46344	0.096824	50	112
COTL1	ENST00000262428	protein_coding	chr16	-	3'UTR	4	84565679	84565807	9	0.00605537	0.735386	0.796077	0.821805	0.786403	0.891074	0.0328927	0.0319157	0.794463	0.259804	0.242592	0.479045	50	129
CREBBP	ENST00000262367	protein_coding	chr16	-	CDS	24,25	3739679	3740471	9	0.0109415	0.735422	0.796083	0.542952	0.587272	0.626156	0.0244733	0.0260496	0.227951	0.34063	0.335845	0.872003	50	119
PDXP	ENST00000215904	protein_coding	chr22	+	CDS,3'UTR	2	37665618	37665897	3	0.0118026	0.735473	0.796124	0.599805	0.590061	0.647357	0.0278129	0.0253041	0.258586	0.348897	0.422118	0.119292	50	280
PLEKHJ1	ENST00000589097	protein_coding	chr19	-	3'UTR	7	2233658	2233792	9	0.00790118	0.735491	0.79613	0.65988	0.739991	0.744263	0.0207842	0.0191834	0.437667	0.384839	0.401465	0.368903	50	135
LDB1	ENST00000673968	protein_coding	chr10	-	3'UTR	11	102107307	102107414	14	0.0108864	0.735535	0.796164	0.568999	0.609021	0.651721	0.0219937	0.0221344	0.909728	0.402971	0.39677	0.895774	50	108
CLIC4	ENST00000374379	protein_coding	chr1	+	3'UTR	6	24843499	24843617	28	0.00691021	0.735549	0.796165	0.821056	0.864577	0.862368	0.0243642	0.0236094	0.777972	0.38214	0.401023	0.633194	50	119
SCAP	ENST00000265565	protein_coding	chr3	-	CDS	4,5	47427626	47428587	9	0.0119672	0.735616	0.796222	0.308699	0.454177	0.531989	0.0272658	0.0232981	0.105968	0.293432	0.350297	0.0622074	50	117
RAB10	ENST00000264710	protein_coding	chr2	+	3'UTR	6	26135940	26136925	4	0.0144339	0.735655	0.796241	0.333367	0.421123	0.410519	0.0285401	0.0311545	0.365923	0.29504	0.294414	0.990447	50	986
ARHGEF18	ENST00000594665	protein_coding	chr19	+	5'UTR	1,2	7395211	7440402	5	0.0133296	0.735659	0.796241	0.531967	0.590159	0.562611	0.0270171	0.0211	0.00765275	0.350465	0.40647	0.095743	50	96
AGRN	ENST00000379370	protein_coding	chr1	+	3'UTR	36	1056004	1056083	5	0.0119713	0.735802	0.796325	0.610007	0.703553	0.773102	0.0336697	0.0358928	0.391729	0.367975	0.363242	0.857821	30	80
MFN2	ENST00000444836	protein_coding	chr1	+	3'UTR	18	12012467	12012571	20	0.00777546	0.735799	0.796325	0.807515	0.851665	0.847556	0.0227909	0.0219046	0.740028	0.443829	0.468237	0.215408	50	105
CDC42BPA	ENST00000366769	protein_coding	chr1	-	CDS	7	227147414	227147528	12	0.0108086	0.735777	0.796325	0.6635	0.745563	0.75591	0.0280461	0.0255154	0.497061	0.351561	0.441847	0.00543052	50	115
SCD	ENST00000370355	protein_coding	chr10	+	3'UTR	6	100364167	100364291	13	0.0101737	0.735773	0.796325	0.582198	0.476962	0.626353	0.0251109	0.0228332	0.439976	0.334889	0.340999	0.245268	50	125
INCENP	ENST00000394818	protein_coding	chr11	+	3'UTR	19	62152647	62152745	28	0.00752435	0.735788	0.796325	0.775708	0.732363	0.755501	0.0153024	0.013647	0.344518	0.591264	0.575545	0.588097	50	99
KLHDC3	ENST00000326974	protein_coding	chr6	+	CDS	6	43018397	43018502	8	0.00853315	0.735838	0.79635	0.652049	0.649831	0.695186	0.0290902	0.0271442	0.569235	0.244671	0.280681	0.100075	50	106
TET3	ENST00000409262	protein_coding	chr2	+	CDS	4	74047683	74047768	17	0.0107438	0.735894	0.796369	0.777188	0.798506	0.832031	0.0262743	0.0239322	0.230106	0.418966	0.437721	0.689146	50	86
HMGB2	ENST00000296503	protein_coding	chr4	-	5'UTR	1,2	173333657	173334358	9	0.00713657	0.735888	0.796369	0.724538	0.76575	0.781977	0.0253677	0.0231573	0.0318482	0.306752	0.331077	0.539283	50	100
GUCD1	ENST00000435822	protein_coding	chr22	-	3'UTR	6	24540950	24541005	3	0.0127729	0.735878	0.796369	0.2927	0.200804	0.357214	0.0344278	0.03553	0.801324	0.217466	0.218354	0.97541	25	56
DST	ENST00000361203	protein_coding	chr6	-	CDS	81	56489499	56489585	24	0.0135153	0.735924	0.796387	0.515295	0.431135	0.558843	0.0312673	0.0333241	0.415959	0.262353	0.290472	0.528074	50	87
SRP54	ENST00000556994	protein_coding	chr14	+	3'UTR	17	35029185	35029290	5	0.012786	0.735938	0.796388	0.778647	0.664107	0.768656	0.0311448	0.029657	0.69506	0.416255	0.391734	0.39002	44	106
PRRC2B	ENST00000684596	protein_coding	chr9	+	CDS	11	131459192	131459301	22	0.0112388	0.735971	0.796409	0.606139	0.62017	0.611711	0.0293477	0.0274875	0.648026	0.281279	0.323684	0.0478107	50	110
CDC42	ENST00000656825	protein_coding	chr1	+	3'UTR	6	22092524	22092649	8	0.00941208	0.736016	0.796443	0.758589	0.786275	0.797355	0.0290211	0.0280748	0.866537	0.36972	0.375607	0.807524	50	126
PPDPF	ENST00000370179	protein_coding	chr20	+	3'UTR	4	63521985	63522110	2	0.011735	0.736038	0.796454	0.605796	0.624468	0.686262	0.0245079	0.0269427	0.476836	0.431765	0.401276	0.0658886	50	126
ACTR3	ENST00000263238	protein_coding	chr2	+	3'UTR	12	113957507	113957616	16	0.00721596	0.736079	0.796463	0.75069	0.727212	0.817728	0.0304097	0.0295889	0.72048	0.266916	0.259094	0.705245	50	110
SNORA7A	ENST00000384765	snoRNA	chr3	-	exon	1	12840326	12840406	1	0.00866409	0.736099	0.796463	0.888883	0.845505	0.912921	0.0229368	0.022071	0.754253	0.531313	0.549609	0.367184	42	81
FADS1	ENST00000350997	protein_coding	chr11	-	3'UTR	12	61800194	61800295	19	0.0105458	0.736095	0.796463	0.661925	0.515797	0.663528	0.0223571	0.02193	0.882083	0.431124	0.432049	0.978768	50	102
ACACA	ENST00000614428	protein_coding	chr17	-	CDS	3	37330208	37330318	10	0.0154032	0.736079	0.796463	0.253885	0.431274	0.408831	0.0308907	0.0255159	0.0844459	0.312906	0.341263	0.473733	50	111
HMGN2	ENST00000361427	protein_coding	chr1	+	3'UTR	6	26475338	26475438	10	0.00391204	0.736176	0.796482	0.912417	0.8908	0.965955	0.0203954	0.0199709	0.879659	0.516583	0.509942	0.814529	50	101
SVIL	ENST00000355867	protein_coding	chr10	-	CDS	6,15	29523720	29550761	10	0.0137832	0.736172	0.796482	0.382333	0.522616	0.585954	0.0297659	0.0280144	0.674884	0.331373	0.356686	0.34545	50	2232
CSK	ENST00000220003	protein_coding	chr15	+	5'UTR	1,2	74782672	74798285	4	0.0136965	0.73616	0.796482	0.349221	0.666146	0.555931	0.022788	0.0211126	0.533155	0.426806	0.437569	0.805013	50	102
C15orf40	ENST00000304177	protein_coding	chr15	-	3'UTR	4	83005459	83005552	5	0.00903746	0.736182	0.796482	0.774825	0.76058	0.819973	0.0175714	0.0188674	0.376586	0.557983	0.609216	0.315025	50	94
C22orf39	ENST00000399562	protein_coding	chr22	-	3'UTR	3	19441621	19441673	1	0.0190005	0.736138	0.796482	0.230654	0.377611	0.328646	0.0337943	0.0299703	0.335118	0.325688	0.359596	0.490389	26	53
PSRC1	ENST00000369907	protein_coding	chr1	-	3'UTR	8	109279993	109280083	6	0.0100575	0.736234	0.796524	0.638274	0.509419	0.631318	0.0231646	0.0218664	0.429353	0.344281	0.349167	0.901347	50	91
C6orf62	ENST00000378119	protein_coding	chr6	-	CDS	2	24716184	24716284	10	0.00777517	0.736258	0.796537	0.711577	0.626718	0.776552	0.0274968	0.0272159	0.93201	0.264943	0.276461	0.681845	50	101
ZFHX3	ENST00000641206	protein_coding	chr16	-	CDS	18	72787888	72787969	5	0.0112578	0.736297	0.79655	0.351842	0.0349304	0.353853	0.0206944	0.0180276	0.399968	0.310415	0.355832	0.420937	50	82
SLC25A5	ENST00000317881	protein_coding	chrX	+	3'UTR	4	119471197	119471256	9	0.007605	0.73629	0.79655	0.715805	0.717527	0.832525	0.0305643	0.0288405	0.693037	0.286349	0.244844	0.157045	28	60
EMC8	ENST00000253457	protein_coding	chr16	-	3'UTR	5	85779482	85779593	9	0.0095358	0.736362	0.796607	0.649395	0.752711	0.727789	0.0243795	0.0248158	0.840637	0.41099	0.378802	0.234255	50	112
STT3B	ENST00000295770	protein_coding	chr3	+	3'UTR	16	31636143	31636235	13	0.0103399	0.736378	0.79661	0.586126	0.553851	0.671917	0.0250745	0.0251519	0.983677	0.359324	0.355051	0.896862	50	93
SRSF1	ENST00000258962	protein_coding	chr17	-	3'UTR	4	58004452	58004560	19	0.00663088	0.736418	0.796628	0.818088	0.794783	0.869923	0.0299542	0.0286943	0.665884	0.288357	0.315981	0.5505	50	109
H1-0	ENST00000340857	protein_coding	chr22	+	3'UTR	1	37806252	37806343	10	0.00608323	0.736421	0.796628	0.837346	0.730593	0.919287	0.0303306	0.0315108	0.740236	0.292675	0.271198	0.490021	50	92
SRSF11	ENST00000370951	protein_coding	chr1	+	CDS	5,6,7	70234772	70237465	6	0.0133402	0.736438	0.796632	0.494975	0.42939	0.47822	0.0307446	0.0258891	0.1989	0.256614	0.335628	0.114917	50	108
TNKS1BP1	ENST00000358252	protein_coding	chr11	-	CDS	7	57302637	57302759	26	0.00900468	0.736475	0.796658	0.639063	0.754262	0.77211	0.0209489	0.0184652	0.106468	0.418454	0.513787	0.0021143	50	123
VCP	ENST00000358901	protein_coding	chr9	-	3'UTR	17	35056878	35056970	24	0.00651416	0.736563	0.796725	0.613318	0.769409	0.837082	0.028483	0.02689	0.683156	0.236349	0.24845	0.7636	50	93
IRF2BP1	ENST00000302165	protein_coding	chr19	-	CDS,3'UTR	1	45883791	45884262	3	0.0148556	0.736562	0.796725	0.358894	0.446404	0.486368	0.0273494	0.0227086	0.22571	0.409729	0.383978	0.506066	36	472
PMF1	ENST00000368277	protein_coding	chr1	+	3'UTR	5	156239717	156239824	7	0.0103734	0.736686	0.796725	0.675932	0.770966	0.748755	0.0252906	0.0224117	0.143691	0.422713	0.444082	0.316486	50	108
AIDA	ENST00000340020	protein_coding	chr1	-	CDS	7,9	222670227	222676215	5	0.0119625	0.736691	0.796725	0.616437	0.581743	0.644102	0.0292821	0.0256443	0.395911	0.296859	0.36377	0.0908062	50	267
ANXA1	ENST00000257497	protein_coding	chr9	+	3'UTR	13	73170137	73170184	8	0.0132407	0.736638	0.796725	0.451867	0.412851	0.554613	0.0317507	0.0317313	0.997266	0.276048	0.285099	0.867071	26	48
CD151	ENST00000322008	protein_coding	chr11	+	3'UTR	9	838463	838556	13	0.00533189	0.736713	0.796725	0.771179	0.836125	0.887817	0.0223126	0.0203475	0.28289	0.340889	0.377071	0.00799714	50	94
KDM2A	ENST00000529006	protein_coding	chr11	+	CDS,3'UTR	18,19,21	67252833	67255207	10	0.0126298	0.73672	0.796725	0.376411	0.55001	0.58305	0.0264631	0.0231139	0.393018	0.31997	0.374526	0.0943858	50	734
LRP1	ENST00000243077	protein_coding	chr12	+	CDS	89	57212440	57212531	100	0.00994176	0.736678	0.796725	0.672375	0.680819	0.699392	0.0308961	0.026921	0.271166	0.264157	0.291448	0.0620196	50	92
UBE2N	ENST00000318066	protein_coding	chr12	-	3'UTR	4	93409487	93409532	4	0.0118618	0.736718	0.796725	0.600514	0.488856	0.640194	0.0290488	0.0292795	0.955316	0.334989	0.306145	0.385243	28	46
NCOR2	ENST00000429285	protein_coding	chr12	-	3'UTR	47	124325220	124325307	61	0.00670551	0.736714	0.796725	0.658273	0.637138	0.712619	0.019662	0.0180305	0.273911	0.309946	0.315716	0.894198	50	88
DUS1L	ENST00000306796	protein_coding	chr17	-	CDS	4,5	82062916	82063508	10	0.00964006	0.736705	0.796725	0.65907	0.694246	0.738691	0.0254916	0.0241542	0.554157	0.34142	0.388353	0.126533	50	99
AURKA	ENST00000395913	protein_coding	chr20	-	3'UTR	9	56369846	56369950	10	0.0074312	0.736596	0.796725	0.81712	0.808913	0.844616	0.0243708	0.0244455	0.970113	0.40977	0.431821	0.429564	50	105
PLXNB2	ENST00000359337	protein_coding	chr22	-	3'UTR	37	50275215	50275305	37	0.00729121	0.736649	0.796725	0.768308	0.711136	0.749819	0.0243507	0.021822	0.141841	0.302762	0.324744	0.180074	50	91
MSN	ENST00000360270	protein_coding	chrX	+	3'UTR	13	65741786	65741884	18	0.00921343	0.73668	0.796725	0.750695	0.708777	0.766237	0.0278438	0.0280686	0.953038	0.317688	0.305168	0.719349	26	99
ZC3H11A	ENST00000639812	protein_coding	chr1	+	CDS	13	203847418	203847580	21	0.0100127	0.73693	0.796868	0.612776	0.573077	0.709318	0.0291809	0.028479	0.696165	0.319683	0.288202	0.613401	50	163
BICD2	ENST00000375512	protein_coding	chr9	-	CDS	5	92719242	92719404	10	0.0108772	0.73692	0.796868	0.481079	0.581284	0.60679	0.026642	0.022911	0.193737	0.324783	0.365857	0.266791	50	163
TM7SF3	ENST00000343028	protein_coding	chr12	-	CDS	10,11,12	26974189	26976268	6	0.0128643	0.736902	0.796868	0.699093	0.60109	0.62864	0.0262572	0.0246318	0.580094	0.365828	0.398176	0.494566	50	211
PDRG1	ENST00000202017	protein_coding	chr20	-	3'UTR	5	31945262	31945361	4	0.0130483	0.736907	0.796868	0.471332	0.577415	0.588936	0.0295369	0.0264768	0.395434	0.360545	0.346348	0.690609	50	100
SLC2A4RG	ENST00000266077	protein_coding	chr20	+	CDS	6	63742447	63742529	15	0.00437981	0.736887	0.796868	0.815389	0.858209	0.868335	0.0164071	0.0144892	0.0306984	0.29797	0.372105	0.00238434	50	83
SBF1	ENST00000380817	protein_coding	chr22	-	CDS	25,26	50460105	50460304	25	0.00821498	0.736868	0.796868	0.537624	0.435002	0.618556	0.0185896	0.0164263	0.216928	0.375246	0.343491	0.172117	50	88
LOXL4	ENST00000260702	protein_coding	chr10	-	3'UTR	15	98248566	98248658	25	0.00948529	0.736991	0.796906	0.570432	0.704199	0.725411	0.0214563	0.0200226	0.576797	0.408983	0.432873	0.490276	50	93
MCM3AP	ENST00000397708	protein_coding	chr21	-	CDS	22,24	46244916	46246659	13	0.0133445	0.736979	0.796906	0.28321	0.539198	0.490542	0.0230356	0.0196152	0.217954	0.357336	0.469719	0.00930518	50	412
ANLN	ENST00000265748	protein_coding	chr7	+	3'UTR	24	36453443	36453576	30	0.00723151	0.73701	0.796912	0.697774	0.65957	0.87916	0.0281177	0.0291305	0.766562	0.312425	0.303969	0.658121	50	134
ABCE1	ENST00000296577	protein_coding	chr4	+	5'UTR	1,2	145098315	145104391	6	0.0107643	0.737095	0.796979	0.690494	0.684493	0.742369	0.0302322	0.0286703	0.1961	0.341958	0.362554	0.362143	50	111
G3BP1	ENST00000678925	protein_coding	chr5	+	3'UTR	13	151805238	151805335	9	0.0134969	0.737098	0.796979	0.616742	0.461491	0.597501	0.0283538	0.0274618	0.813697	0.35626	0.337295	0.700025	36	98
COPS7B	ENST00000410024	protein_coding	chr2	+	3'UTR	7	231807644	231807724	3	0.00857194	0.737144	0.797015	0.612324	0.671583	0.672986	0.0208652	0.0211212	0.869871	0.373796	0.37707	0.896106	39	81
GUCD1	ENST00000435822	protein_coding	chr22	-	CDS	4,5	24544055	24546982	13	0.010376	0.737171	0.79703	0.554711	0.563001	0.614467	0.028514	0.0254514	0.223273	0.296602	0.300602	0.894662	50	98
DHFR	ENST00000439211	protein_coding	chr5	-	5'UTR	1	80654782	80654904	7	0.0110197	0.737232	0.797081	0.383855	0.439649	0.480708	0.0187403	0.015407	0.247658	0.385498	0.480927	0.0939936	50	123
RNF168	ENST00000318037	protein_coding	chr3	-	CDS	1	196502987	196503089	6	0.0131304	0.737263	0.797098	0.366176	0.409664	0.404756	0.0215559	0.0206079	0.593714	0.399879	0.411981	0.616487	50	103
SRSF2	ENST00000392485	protein_coding	chr17	-	3'UTR	2	76734667	76734762	13	0.00711828	0.737279	0.797098	0.765628	0.736247	0.854223	0.0236668	0.0242881	0.764585	0.318177	0.331531	0.623408	50	96
DDX3X	ENST00000629496	protein_coding	chrX	+	3'UTR	18	41348619	41348799	24	0.00945136	0.737287	0.797098	0.733021	0.694949	0.770061	0.029475	0.0297052	0.961826	0.352341	0.361109	0.654507	50	181
GSK3A	ENST00000222330	protein_coding	chr19	-	3'UTR	11	42230631	42230714	11	0.00646486	0.737302	0.7971	0.740653	0.800518	0.823352	0.017711	0.0173997	0.680583	0.441144	0.41824	0.458424	50	84
YWHAG	ENST00000307630	protein_coding	chr7	-	3'UTR	2	76328413	76328502	20	0.00689945	0.737362	0.797146	0.73746	0.682772	0.830762	0.0286878	0.0269343	0.579723	0.27656	0.27997	0.788759	50	90
BCOR	ENST00000672922	protein_coding	chrX	-	CDS	4,13,14	40054038	40075147	2	0.0151926	0.73737	0.797146	0.353233	0.359917	0.455505	0.0268194	0.0232598	0.122402	0.357168	0.413067	0.0372801	50	4626
SRSF6	ENST00000244020	protein_coding	chr20	+	3'UTR	6	43461440	43462665	2	0.0159885	0.737384	0.797147	0.522287	0.49346	0.582717	0.0284653	0.0322475	0.309261	0.391225	0.384863	0.80358	50	1226
JUN	ENST00000371222	protein_coding	chr1	-	3'UTR	1	58781921	58782019	20	0.00675731	0.737422	0.797174	0.764401	0.856418	0.840984	0.0286043	0.0279484	0.614605	0.27628	0.301197	0.570304	50	99
RPL35A	ENST00000647248	protein_coding	chr3	+	3'UTR	5	197955791	197955846	2	0.0104716	0.7375	0.797184	0.70935	0.666984	0.706914	0.0259074	0.0301661	0.265472	0.376668	0.370877	0.859885	25	56
PARD3	ENST00000374788	protein_coding	chr10	-	CDS	18,19	34331234	34336203	19	0.0108065	0.737497	0.797184	0.417017	0.67707	0.558121	0.0261978	0.0235385	0.433814	0.263967	0.346053	0.0122631	50	116
GRB2	ENST00000316804	protein_coding	chr17	-	3'UTR	6	75318283	75318332	6	0.0121556	0.737471	0.797184	0.542016	0.29291	0.448108	0.0269335	0.0257281	0.754834	0.280228	0.276348	0.938236	27	50
SCAMP4	ENST00000316097	protein_coding	chr19	+	3'UTR	7	1925281	1925381	18	0.00809327	0.737465	0.797184	0.761829	0.807996	0.79871	0.0192767	0.0184317	0.632178	0.494248	0.503961	0.820983	50	101
SOX12	ENST00000342665	protein_coding	chr20	+	3'UTR	1	327961	328080	21	0.00546065	0.737509	0.797184	0.790859	0.738991	0.8221	0.0229706	0.0238129	0.725485	0.303732	0.276619	0.312842	50	120
CTSA	ENST00000678988	retained_intron	chr20	+	exon	14	45898511	45898599	14	0.00993928	0.737481	0.797184	0.613157	0.646017	0.722834	0.0229468	0.0235997	0.854905	0.344063	0.37691	0.220994	50	89
PYGL	ENST00000216392	protein_coding	chr14	-	CDS	15,16	50911822	50912031	12	0.0135687	0.737597	0.797264	0.371021	0.553157	0.559427	0.0297839	0.0239051	0.0982483	0.332844	0.352702	0.494068	50	104
C1orf216	ENST00000270815	protein_coding	chr1	-	3'UTR	2	35714257	35715409	3	0.014144	0.737668	0.797323	0.66681	0.643827	0.705969	0.0329218	0.0296553	0.313749	0.403012	0.430453	0.526836	50	1153
SPATS2L	ENST00000358677	protein_coding	chr2	+	5'UTR,CDS	2,6	200329431	200419322	3	0.013143	0.737678	0.797323	0.50627	0.529567	0.615422	0.034892	0.0314955	0.346606	0.2717	0.303803	0.642619	50	343
PACSIN3	ENST00000298838	protein_coding	chr11	-	3'UTR	11	47177840	47177926	13	0.00728346	0.737696	0.797329	0.762396	0.711141	0.797282	0.0194911	0.0165017	0.128616	0.407566	0.443397	0.139407	50	87
DNM2	ENST00000355667	protein_coding	chr19	+	5'UTR	1	10718105	10718225	14	0.011179	0.737711	0.79733	0.650001	0.62325	0.680041	0.0240787	0.0225339	0.238638	0.404655	0.441768	0.251087	50	121
ATXN1L	ENST00000683775	protein_coding	chr16	+	3'UTR	3	71856516	71856644	8	0.0135373	0.737725	0.797332	0.70227	0.550327	0.652715	0.026896	0.0253508	0.608869	0.413854	0.465937	0.0502644	50	129
PUM2	ENST00000361078	protein_coding	chr2	-	CDS	6,10,11	20283467	20308486	2	0.0140803	0.737778	0.797347	0.304571	0.338312	0.391551	0.0264286	0.025585	0.794631	0.318612	0.359407	0.241102	50	695
ATP1B3	ENST00000286371	protein_coding	chr3	+	3'UTR	7	141925944	141926014	6	0.0117941	0.737763	0.797347	0.499854	0.685567	0.675052	0.0293303	0.0299787	0.862809	0.300058	0.328499	0.638722	28	71
RAD23B	ENST00000358015	protein_coding	chr9	+	3'UTR	10	107330293	107330424	14	0.00784996	0.737771	0.797347	0.673764	0.754957	0.879101	0.0293545	0.0282325	0.688406	0.317634	0.314812	0.885453	50	132
FSCN1	ENST00000382361	protein_coding	chr7	+	3'UTR	5	5606228	5606343	22	0.0056353	0.73791	0.797461	0.824535	0.843024	0.864168	0.0237286	0.0239833	0.943039	0.344844	0.323434	0.0582861	50	116
DYNC1H1	ENST00000360184	protein_coding	chr14	+	CDS	76	102049737	102049834	89	0.00870607	0.737902	0.797461	0.777221	0.787515	0.813804	0.0241333	0.0218612	0.590778	0.42694	0.481051	0.063604	50	98
SEPTIN2	ENST00000391973	protein_coding	chr2	+	3'UTR	13	241353633	241353733	17	0.00844471	0.737953	0.797487	0.562986	0.693775	0.691074	0.0269253	0.0258149	0.720069	0.271901	0.280235	0.658575	50	101
SPSB3	ENST00000566339	protein_coding	chr16	-	CDS	3,4	1778288	1778510	2	0.0126674	0.73796	0.797487	0.397792	0.448255	0.48104	0.021345	0.0168566	0.146701	0.387507	0.476457	0.133518	50	110
LASP1	ENST00000318008	protein_coding	chr17	+	3'UTR	7	38921221	38921312	14	0.00697415	0.737981	0.797495	0.763961	0.740614	0.815647	0.0313308	0.0311561	0.960429	0.236158	0.235154	0.964904	50	92
CPSF7	ENST00000394888	protein_coding	chr11	-	3'UTR	10	61404568	61404637	3	0.0138053	0.738042	0.797544	0.563844	0.598598	0.596644	0.0263728	0.0271439	0.781754	0.378742	0.394074	0.602546	50	70
DUSP16	ENST00000298573	protein_coding	chr12	-	CDS	3,4,7	12477290	12519881	3	0.0125201	0.738052	0.797544	0.460063	0.409057	0.506276	0.0188223	0.01687	0.088257	0.447065	0.491342	0.284377	50	1194
NRAS	ENST00000369535	protein_coding	chr1	-	3'UTR	7	114705396	114705563	14	0.00979151	0.738069	0.797548	0.45086	0.477075	0.632842	0.029026	0.0288913	0.970261	0.261224	0.253061	0.816503	50	168
MID1IP1	ENST00000336949	protein_coding	chrX	+	3'UTR	2	38805692	38805826	7	0.00890279	0.738101	0.797569	0.726945	0.811464	0.778106	0.0232561	0.021092	0.141323	0.420481	0.424835	0.806843	50	135
TIMP2	ENST00000262768	protein_coding	chr17	-	3'UTR	5	78854827	78854946	11	0.0109181	0.73816	0.797618	0.582313	0.481338	0.535291	0.0233108	0.0213837	0.351613	0.38826	0.381461	0.839071	50	120
LAPTM4B	ENST00000521545	protein_coding	chr8	+	3'UTR	7	97851545	97851663	11	0.00672643	0.73821	0.797641	0.842031	0.803007	0.866317	0.0299794	0.0297634	0.926232	0.313149	0.305141	0.784829	50	119
HMGB1	ENST00000405805	protein_coding	chr13	-	3'UTR	5	30459941	30460908	4	0.0116472	0.738233	0.797641	0.601584	0.724725	0.667399	0.0226032	0.0241266	0.744939	0.424146	0.426672	0.917332	25	968
LTBP4	ENST00000396819	protein_coding	chr19	+	CDS	30	40629447	40629531	28	0.00939873	0.738228	0.797641	0.653039	0.71715	0.712702	0.0281357	0.0245066	0.230911	0.306916	0.307294	0.99112	50	85
PMEPA1	ENST00000265626	protein_coding	chr20	-	3'UTR	4	57651084	57651169	14	0.00937066	0.738215	0.797641	0.571587	0.675334	0.687698	0.0258642	0.0266512	0.796716	0.288745	0.318696	0.232448	50	86
CALM3	ENST00000291295	protein_coding	chr19	+	3'UTR	6	46609551	46609643	14	0.00492966	0.738267	0.797663	0.930706	0.923988	0.949383	0.0255801	0.0247987	0.790099	0.417396	0.43366	0.0648052	50	93
LSG1	ENST00000265245	protein_coding	chr3	-	3'UTR	14	194641951	194642049	9	0.00876344	0.738288	0.797669	0.774658	0.817179	0.845816	0.0232883	0.0222905	0.614885	0.467393	0.472623	0.915697	50	99
ZDHHC4	ENST00000335965	protein_coding	chr7	+	CDS	7,8	6585194	6588653	8	0.00928276	0.738298	0.797669	0.653524	0.680844	0.736459	0.0264631	0.025697	0.773323	0.327698	0.348307	0.540111	50	104
TSPAN31	ENST00000257910	protein_coding	chr12	+	3'UTR	6	57749182	57749277	2	0.00191753	0.738371	0.797706	0.0763757	-0.0332849	0.214454	0.00189557	0.00155629	0.296735	0.542665	0.595619	0.408126	50	96
NUFIP2	ENST00000225388	protein_coding	chr17	-	CDS	2	29286120	29286243	3	0.0136272	0.738357	0.797706	0.650172	0.551601	0.679905	0.0262708	0.0281199	0.585727	0.414345	0.39252	0.590908	50	124
TLE5	ENST00000327141	protein_coding	chr19	-	CDS	3,4	3056314	3057733	8	0.00719806	0.738367	0.797706	0.784233	0.807316	0.824209	0.03331	0.0306538	0.533809	0.245172	0.263717	0.0713114	50	98
MTND5P11	ENST00000511037	processed_pseudogene	chr5	-	exon	1	134925164	134925243	4	0.00226697	0.73843	0.797741	0.00536166	0.0561829	0.0717493	0.00147402	0.0018077	0.171513	0.733027	0.730956	0.983365	50	80
MFSD11	ENST00000586622	protein_coding	chr17	+	5'UTR	2	76736300	76736411	5	0.00185853	0.738427	0.797741	0.0739582	0.0100122	0.0914879	0.00183938	0.0013984	0.235082	0.543431	0.587601	0.154034	50	112
HNRNPAB	ENST00000355836	protein_coding	chr5	+	3'UTR	7	178210944	178211068	9	0.00604118	0.738519	0.79777	0.829732	0.838403	0.907619	0.0255241	0.0260775	0.876781	0.376642	0.378986	0.894826	50	125
C6orf89	ENST00000480824	protein_coding	chr6	+	3'UTR	9	36924501	36927683	3	0.0146961	0.738502	0.79777	0.393324	0.308609	0.416103	0.0264943	0.0280687	0.612708	0.325132	0.353068	0.512575	50	3183
RSPRY1	ENST00000394420	protein_coding	chr16	+	5'UTR,CDS	2	57204613	57204722	5	0.0142551	0.738523	0.79777	0.266345	0.448662	0.386688	0.0271868	0.0262495	0.788858	0.276962	0.345446	0.0482264	50	110
DDX5	ENST00000676785	protein_coding	chr17	-	3'UTR	15	64499768	64499887	13	0.00882424	0.738498	0.79777	0.73126	0.652032	0.763181	0.0316781	0.0316337	0.989419	0.257709	0.245471	0.491401	50	120
TAF1	ENST00000423759	protein_coding	chrX	+	CDS	36,37	71459628	71460666	2	0.0164118	0.738502	0.79777	0.460788	0.418494	0.475298	0.0316791	0.028568	0.081632	0.378858	0.367065	0.526445	50	122
BABAM2	ENST00000379624	protein_coding	chr2	+	3'UTR	12	28338801	28338861	3	0.0146109	0.73856	0.797785	0.74391	0.600529	0.737364	0.0284297	0.0265775	0.533367	0.479299	0.405803	0.0528837	32	61
TMBIM1	ENST00000258412	protein_coding	chr2	-	3'UTR	12	218274802	218275090	7	0.0120272	0.738602	0.797785	0.489521	0.495992	0.563839	0.0243587	0.0235964	0.815597	0.361574	0.375974	0.69964	50	289
SBNO1	ENST00000602398	protein_coding	chr12	-	CDS	4,5	123341011	123345268	6	0.0137134	0.738569	0.797785	0.526322	0.589908	0.620161	0.0336142	0.0323753	0.756657	0.322081	0.326559	0.885596	50	89
CPNE2	ENST00000290776	protein_coding	chr16	+	CDS	7,8,12,13,15	57119632	57146158	3	0.0138981	0.738592	0.797785	0.440972	0.593727	0.550479	0.0267631	0.0266365	0.958788	0.392242	0.411535	0.406486	50	714
MPRIP	ENST00000651222	protein_coding	chr17	+	3'UTR	24	17185220	17185315	11	0.0093377	0.738585	0.797785	0.56969	0.680266	0.662464	0.0246326	0.0235551	0.678665	0.314522	0.321287	0.505126	50	96
FN1	ENST00000446046	protein_coding	chr2	-	3'UTR	46	215360883	215360951	55	0.00934558	0.738703	0.797852	0.803124	0.679835	0.775991	0.0345346	0.0321371	0.582534	0.27481	0.285877	0.768417	27	69
YAP1	ENST00000282441	protein_coding	chr11	+	3'UTR	9	102230584	102230775	17	0.0112192	0.738696	0.797852	0.730067	0.652499	0.679977	0.0341254	0.0322491	0.620235	0.27685	0.27424	0.799598	50	192
BAZ2A	ENST00000549884	protein_coding	chr12	-	CDS	22,23	56600713	56601070	2	0.0150536	0.73869	0.797852	0.43781	0.390621	0.455279	0.02863	0.0285325	0.968449	0.343318	0.376773	0.119349	50	248
ACTR2	ENST00000260641	protein_coding	chr2	+	3'UTR	9	65269732	65269858	14	0.00989819	0.738757	0.797896	0.711766	0.616326	0.766043	0.0296219	0.0288986	0.860276	0.311335	0.33123	0.798749	50	127
ENSA	ENST00000369014	protein_coding	chr1	-	3'UTR	4	150622508	150622648	4	0.0117928	0.738824	0.797943	0.632168	0.546926	0.71348	0.0335849	0.0336874	0.981059	0.283678	0.275193	0.782902	50	141
SOCS6	ENST00000397942	protein_coding	chr18	+	CDS	2	70325454	70325529	1	0.0154662	0.738826	0.797943	0.426327	0.428669	0.439087	0.0243497	0.0215324	0.365236	0.387517	0.471217	0.352579	29	76
BOK	ENST00000318407	protein_coding	chr2	+	3'UTR	5	241573896	241573991	7	0.0115539	0.738886	0.797951	0.676164	0.755776	0.70627	0.0221833	0.0215666	0.750334	0.485705	0.496155	0.767866	50	96
MAFK	ENST00000343242	protein_coding	chr7	+	3'UTR	3	1542120	1542362	5	0.0101763	0.738876	0.797951	0.69047	0.75362	0.771129	0.0261966	0.0242558	0.473192	0.396297	0.419502	0.654587	50	243
PRRC2B	ENST00000684596	protein_coding	chr9	+	CDS	28	131487893	131487990	29	0.0109476	0.738876	0.797951	0.67662	0.54598	0.650218	0.026763	0.0226382	0.139835	0.315307	0.364604	0.0630759	50	98
CENPB	ENST00000379751	protein_coding	chr20	-	3'UTR	1	3784328	3784435	7	0.010832	0.738853	0.797951	0.684048	0.58936	0.732852	0.0242227	0.0223563	0.606402	0.393331	0.42769	0.341964	50	108
CDKN1A	ENST00000615513	protein_coding	chr6	+	3'UTR	3	36686593	36686683	12	0.00496822	0.738909	0.797962	0.868532	0.800692	0.898267	0.0181847	0.0181086	0.972091	0.419041	0.418817	0.996189	50	91
FAT1	ENST00000441802	protein_coding	chr4	-	CDS	2	186707672	186708060	11	0.0144618	0.738931	0.797971	0.75326	0.741923	0.753688	0.031475	0.0272406	0.172881	0.362206	0.388323	0.474872	50	389
PUM2	ENST00000361078	protein_coding	chr2	-	CDS	4,5	20311617	20312294	12	0.00993264	0.739018	0.798051	0.695548	0.604349	0.671928	0.0306386	0.0294397	0.700672	0.272724	0.276762	0.802095	50	106
DNM1L	ENST00000549701	protein_coding	chr12	+	3'UTR	20	32743482	32744458	8	0.0119723	0.739043	0.798064	0.61491	0.63948	0.688954	0.0243958	0.0250282	0.783811	0.431805	0.473177	0.0894911	50	977
AGRN	ENST00000379370	protein_coding	chr1	+	3'UTR	36	1055764	1055855	52	0.00619438	0.73906	0.798068	0.786471	0.752739	0.815104	0.0233738	0.0236502	0.860044	0.295405	0.303704	0.742943	50	92
MAP4K4	ENST00000347699	protein_coding	chr2	+	CDS	10,11	101839970	101842680	7	0.00975685	0.73909	0.798072	0.479441	0.489853	0.626389	0.035839	0.0301173	0.253598	0.191163	0.214395	0.355379	50	97
ASXL1	ENST00000375687	protein_coding	chr20	+	CDS	8	32429928	32430020	31	0.00957981	0.73908	0.798072	0.59476	0.654522	0.666935	0.0205945	0.0216389	0.583749	0.369953	0.392339	0.45798	50	93
DHDDS	ENST00000236342	protein_coding	chr1	+	CDS,3'UTR	4,5,9	26442872	26470878	3	0.0145879	0.739143	0.798087	0.387018	0.279126	0.419979	0.0258447	0.0238085	0.500283	0.376022	0.373919	0.94118	50	2428
PRKDC	ENST00000314191	protein_coding	chr8	-	3'UTR	86	47773150	47773238	4	0.0149518	0.739131	0.798087	0.275727	0.40234	0.474993	0.0319159	0.0313204	0.80833	0.276282	0.314241	0.316306	25	89
TLE5	ENST00000327141	protein_coding	chr19	-	3'UTR	7	3053192	3053292	5	0.0077925	0.739124	0.798087	0.624988	0.7729	0.740252	0.0219379	0.023084	0.548282	0.35209	0.344893	0.617171	50	101
EIF4EBP1	ENST00000338825	protein_coding	chr8	+	3'UTR	3	38060094	38060179	3	0.0114993	0.739258	0.798198	0.45587	0.510402	0.611635	0.0257802	0.0249508	0.711612	0.344703	0.361456	0.390217	50	86
PRRC2B	ENST00000684596	protein_coding	chr9	+	CDS,3'UTR	32	131495831	131495929	64	0.00756591	0.739301	0.798229	0.789172	0.703738	0.809082	0.023858	0.0233867	0.843151	0.345543	0.37066	0.285293	50	99
TWF1	ENST00000395510	protein_coding	chr12	-	3'UTR	9	43795114	43795223	7	0.00800408	0.739356	0.798265	0.724955	0.761963	0.776433	0.0210429	0.0216807	0.76026	0.386291	0.365658	0.494906	50	110
SBF1	ENST00000380817	protein_coding	chr22	-	CDS	28,29	50457046	50459270	6	0.0107066	0.73936	0.798265	0.666344	0.73451	0.682766	0.0252147	0.0219619	0.144188	0.379072	0.428511	0.0292814	50	82
DNAJC1	ENST00000376980	protein_coding	chr10	-	CDS	10,11	21759587	21766306	9	0.0116552	0.739404	0.798299	0.38851	0.37027	0.46873	0.0290526	0.028531	0.80456	0.249282	0.279555	0.370378	50	78
TOR1AIP1	ENST00000606911	protein_coding	chr1	+	3'UTR	10	179919212	179919265	8	0.00962962	0.739569	0.798312	0.713674	0.828839	0.779497	0.0194571	0.0221186	0.0316132	0.511835	0.511695	0.997609	32	54
FBXO11	ENST00000402508	protein_coding	chr2	-	CDS	12,22,23	47808213	47823202	3	0.0152105	0.739629	0.798312	0.513537	0.595014	0.615567	0.0325081	0.0286978	0.280132	0.309193	0.401288	0.196931	50	1133
VGLL4	ENST00000430365	protein_coding	chr3	-	3'UTR	5	11558083	11558226	4	0.0135524	0.739472	0.798312	0.492293	0.424206	0.529537	0.0308298	0.0299356	0.80093	0.323515	0.327124	0.852727	50	144
RN7SL4P	ENST00000584058	misc_RNA	chr3	+	exon	1	15738672	15738722	1	0.00692813	0.739588	0.798312	0.970276	0.955412	0.985261	0.0292647	0.0312969	0.451653	0.743762	0.762418	0.548108	28	51
MAEA	ENST00000303400	protein_coding	chr4	+	3'UTR	9	1339827	1339875	4	0.0177253	0.739652	0.798312	0.244568	0.255426	0.289452	0.027798	0.0287986	0.845278	0.350639	0.332308	0.75228	26	49
DIAPH1	ENST00000389054	protein_coding	chr5	-	3'UTR	28	141515158	141515223	18	0.0100518	0.739475	0.798312	0.584184	0.604446	0.757951	0.027779	0.0293979	0.766945	0.347597	0.338569	0.803029	27	66
ADIRF	ENST00000372013	protein_coding	chr10	+	CDS,3'UTR	3	86970524	86970798	1	0.00531842	0.739551	0.798312	-0.0973774	0.148339	0.113555	0.00376965	0.00452722	0.126652	0.664773	0.608623	0.294996	50	275
CAPRIN1	ENST00000341394	protein_coding	chr11	+	3'UTR	19	34100219	34100323	16	0.00910939	0.739611	0.798312	0.608214	0.701329	0.762809	0.0312294	0.0322134	0.854948	0.271086	0.265277	0.876586	50	105
ARHGAP5	ENST00000345122	protein_coding	chr14	+	CDS	2	32091848	32091937	12	0.0107316	0.739528	0.798312	0.570331	0.630646	0.66644	0.0300624	0.0285288	0.57366	0.270611	0.30986	0.356447	50	90
FAM234A	ENST00000399932	protein_coding	chr16	+	CDS	8,9	262495	263336	5	0.0139911	0.739628	0.798312	0.314292	0.571127	0.489203	0.0249323	0.0213744	0.362452	0.349765	0.419988	0.144559	50	134
ZC3H18	ENST00000301011	protein_coding	chr16	+	3'UTR	18	88631708	88631747	4	0.0143482	0.73962	0.798312	0.550164	0.476743	0.507983	0.0313704	0.0306053	0.887738	0.386077	0.338541	0.108654	25	40
DEF8	ENST00000617948	protein_coding	chr16	+	3'UTR	14	89967359	89967486	8	0.0137951	0.739442	0.798312	0.430786	0.337077	0.326812	0.0176242	0.018367	0.755687	0.461095	0.457817	0.856271	50	128
LINC00526	ENST00000581067	lncRNA	chr18	-	exon	1	5238494	5238576	3	0.00315974	0.739593	0.798312	-0.0243937	0.0113161	0.0198162	0.00241847	0.0020743	0.591928	0.613192	0.711632	0.130552	50	83
DNAJB1	ENST00000678009	protein_coding	chr19	-	3'UTR	4	14515170	14515281	9	0.0100521	0.739652	0.798312	0.756789	0.684123	0.762339	0.0271532	0.0250743	0.475754	0.401325	0.384241	0.438849	50	112
SYDE1	ENST00000342784	protein_coding	chr19	+	CDS	1,2	15107520	15109159	6	0.0136745	0.739491	0.798312	0.432707	0.552148	0.565883	0.0231801	0.022845	0.90424	0.412155	0.439899	0.568019	50	106
PPP1R37	ENST00000221462	protein_coding	chr19	+	3'UTR	13	45146919	45146994	7	0.0108134	0.739554	0.798312	0.582603	0.521987	0.60555	0.0198514	0.0187502	0.554819	0.443024	0.45704	0.687005	27	76
MYH9	ENST00000216181	protein_coding	chr22	-	3'UTR	41	36282267	36282376	58	0.00477798	0.739444	0.798312	0.978857	0.974304	0.986778	0.0330841	0.0327965	0.943941	0.354025	0.353641	0.9846	50	110
MAGEA4	ENST00000682265	protein_coding	chrX	+	3'UTR	4	151925092	151925153	8	0.0132558	0.739651	0.798312	0.723336	0.71379	0.769352	0.028673	0.0299203	0.788043	0.436513	0.448825	0.799717	30	62
PKP4	ENST00000389759	protein_coding	chr2	+	CDS	13,14	158661361	158662908	8	0.0108895	0.739673	0.79832	0.55301	0.621398	0.6328	0.0257587	0.0254913	0.921756	0.320604	0.356482	0.00178058	50	102
RAB7A	ENST00000676214	protein_coding	chr3	+	3'UTR	6	128814470	128814586	11	0.00716459	0.739697	0.798333	0.739258	0.787839	0.814272	0.0260977	0.0246732	0.565626	0.308721	0.32007	0.713772	50	117
EIF4G1	ENST00000342981	protein_coding	chr3	+	CDS	11	184322608	184322697	40	0.00650425	0.739746	0.798356	0.849839	0.818831	0.885946	0.0290923	0.027034	0.433056	0.281925	0.329655	0.0463052	50	90
IL6ST	ENST00000381298	protein_coding	chr5	-	CDS	4,5,7	55963383	55969560	7	0.0104685	0.739745	0.798356	0.652527	0.601929	0.7398	0.026115	0.0242907	0.491673	0.370362	0.413112	0.0650539	50	423
JDP2	ENST00000651602	protein_coding	chr14	+	3'UTR	4	75469681	75469777	5	0.00995317	0.739831	0.798434	0.687156	0.781828	0.76013	0.0251488	0.0234719	0.602443	0.410798	0.423411	0.615574	50	97
MFSD14A	ENST00000370152	protein_coding	chr1	+	CDS	4,5	100059984	100061935	2	0.0158761	0.739852	0.798443	0.127887	0.439155	0.272127	0.029399	0.0276166	0.531859	0.300601	0.311703	0.70057	50	123
HMGXB3	ENST00000502717	protein_coding	chr5	+	CDS	15	150041859	150041961	8	0.0137102	0.739955	0.798526	0.545126	0.438501	0.532273	0.0300432	0.0285598	0.6282	0.312007	0.318256	0.759703	50	103
ERC1	ENST00000543086	protein_coding	chr12	+	CDS	3,4,5	1083515	1110252	16	0.0121159	0.739949	0.798526	0.638138	0.709486	0.701173	0.0316251	0.0292001	0.507838	0.326341	0.387726	0.179352	50	202
ZNF853	ENST00000457543	protein_coding	chr7	+	CDS,3'UTR	3	6622908	6623008	5	0.0121026	0.739974	0.798532	0.529504	0.544898	0.589842	0.0208037	0.0212214	0.893405	0.44407	0.499505	0.0299558	50	101
LSM4	ENST00000593829	protein_coding	chr19	-	3'UTR	5	18307053	18307174	2	0.00981087	0.739994	0.79854	0.6418	0.672001	0.724472	0.0260969	0.0262492	0.960746	0.363322	0.345206	0.685105	50	122
BDP1	ENST00000358731	protein_coding	chr5	+	CDS	17	71510780	71510874	4	0.0165636	0.740016	0.79855	0.424859	0.3736	0.442301	0.0345536	0.0314453	0.45275	0.321791	0.31632	0.91415	50	95
SLC39A1	ENST00000617697	protein_coding	chr1	-	3'UTR	5	153959582	153959665	15	0.0071673	0.740084	0.798583	0.682496	0.689048	0.73865	0.0207079	0.0191845	0.522521	0.327828	0.344652	0.558153	50	84
LMNB2	ENST00000325327	protein_coding	chr19	-	3'UTR	12	2429203	2429292	29	0.00688878	0.740073	0.798583	0.61762	0.723333	0.717518	0.017209	0.0167487	0.690228	0.388012	0.383376	0.767431	50	90
B4GALT5	ENST00000371711	protein_coding	chr20	-	3'UTR	9	49635974	49636058	10	0.0106472	0.740087	0.798583	0.543343	0.36747	0.562406	0.0217959	0.0201292	0.467419	0.334516	0.36531	0.50029	50	85
SETD5	ENST00000402198	protein_coding	chr3	+	3'UTR	23	9476343	9476598	14	0.0114441	0.740163	0.798609	0.551048	0.624728	0.665885	0.0238035	0.0246695	0.684064	0.395027	0.38128	0.777181	50	256
AZIN1	ENST00000684566	protein_coding	chr8	-	3'UTR	13	102826987	102827045	6	0.0135209	0.74016	0.798609	0.411708	0.434201	0.491349	0.0245274	0.0261053	0.579948	0.391982	0.387614	0.908834	32	59
RFK	ENST00000376736	protein_coding	chr9	-	5'UTR	1	76394236	76394347	4	0.0120917	0.740143	0.798609	0.585962	0.782297	0.722965	0.0241417	0.0168456	0.0177477	0.437856	0.551161	0.00949862	50	112
SGSM3	ENST00000248929	protein_coding	chr22	+	CDS	5	40404330	40404423	10	0.0128441	0.740134	0.798609	0.466778	0.537614	0.516607	0.0249071	0.0231385	0.653355	0.330351	0.40601	0.281046	50	94
CRCP	ENST00000395326	protein_coding	chr7	+	3'UTR	6	66152810	66152895	5	0.0123018	0.740182	0.798616	0.70358	0.665407	0.724289	0.0285192	0.0262376	0.392307	0.369066	0.413154	0.293538	50	86
MLEC	ENST00000228506	protein_coding	chr12	+	3'UTR	5	120699397	120699525	34	0.007773	0.740232	0.798642	0.707962	0.619963	0.68813	0.0202322	0.0201357	0.961365	0.342674	0.330771	0.53534	50	129
SWINGN	ENST00000562710	lncRNA	chr13	-	exon	1	113925777	113925895	9	0.00205856	0.740226	0.798642	0.252725	0.043232	0.186269	0.00163631	0.00171237	0.853897	0.640009	0.635006	0.943749	50	119
LBH	ENST00000395323	protein_coding	chr2	+	3'UTR	3	30259438	30259562	14	0.0104482	0.740302	0.798665	0.667793	0.620631	0.740008	0.0235912	0.0228115	0.837004	0.441575	0.486025	0.477618	50	125
DST	ENST00000361203	protein_coding	chr6	-	CDS	4,5,6	56670796	56701955	6	0.0154338	0.740275	0.798665	0.485171	0.469523	0.534772	0.0335235	0.0306597	0.226243	0.321242	0.352845	0.517958	50	173
FAM107B	ENST00000468747	protein_coding	chr10	-	3'UTR	4	14520024	14520096	2	0.0143864	0.740304	0.798665	0.377961	0.322754	0.406888	0.0310083	0.0301852	0.744447	0.278779	0.314441	0.259271	32	73
CERK	ENST00000216264	protein_coding	chr22	-	CDS	2,3	46720158	46721008	7	0.0126635	0.740306	0.798665	0.348622	0.39383	0.446134	0.0299577	0.0252197	0.18425	0.285787	0.317111	0.348244	50	158
STARD7	ENST00000337288	protein_coding	chr2	-	3'UTR	8	96185324	96185468	18	0.0058645	0.740387	0.798738	0.815456	0.812941	0.899455	0.0281157	0.0284333	0.905866	0.276919	0.281308	0.529705	50	145
SURF4	ENST00000371989	protein_coding	chr9	-	3'UTR	6	133362830	133362940	13	0.00800734	0.740405	0.798742	0.64667	0.747413	0.784712	0.0273028	0.0272601	0.989274	0.293709	0.314343	0.604677	50	111
RRP7A	ENST00000323013	protein_coding	chr22	-	3'UTR	7	42511892	42512207	1	0.0157598	0.740417	0.798742	0.409806	0.289074	0.385958	0.0235276	0.0244641	0.724413	0.413495	0.435907	0.592168	50	316
CAPZB	ENST00000264202	protein_coding	chr1	-	3'UTR	9	19339010	19339147	11	0.00713513	0.740508	0.798812	0.499171	0.702061	0.702683	0.0201222	0.0193107	0.761385	0.300743	0.332987	0.399754	50	138
SEPTIN11	ENST00000264893	protein_coding	chr4	+	3'UTR	10	77037394	77037485	23	0.00853335	0.740504	0.798812	0.838599	0.83147	0.896636	0.0248938	0.0261593	0.744448	0.445964	0.412094	0.374975	50	92
NUDT3	ENST00000607016	protein_coding	chr6	-	3'UTR	5	34288393	34288492	4	0.0110896	0.740541	0.798833	0.674958	0.698821	0.787261	0.0303415	0.0319707	0.790187	0.384387	0.367934	0.40735	45	100
NFAT5	ENST00000349945	protein_coding	chr16	+	3'UTR	15	69701092	69701185	1	0.01722	0.740566	0.798847	0.573601	0.295649	0.439698	0.0296688	0.0299937	0.921674	0.389828	0.369968	0.670332	29	94
USP9X	ENST00000378308	protein_coding	chrX	+	CDS	38,39	41219130	41223224	21	0.0129597	0.740614	0.798884	0.645895	0.450776	0.603929	0.0264939	0.023863	0.22569	0.385257	0.433036	0.0785769	50	110
DCAF12	ENST00000361264	protein_coding	chr9	-	CDS	5,8	34089466	34098439	5	0.0148687	0.740753	0.79902	0.217344	0.427236	0.337099	0.026304	0.023366	0.189039	0.3153	0.389816	0.0903265	50	470
LRP10	ENST00000359591	protein_coding	chr14	+	CDS	3,4	22873423	22875113	6	0.0130169	0.740819	0.799077	0.466103	0.530122	0.519566	0.0313855	0.0281368	0.342357	0.27154	0.324287	0.0709721	50	83
TMEM41B	ENST00000528080	protein_coding	chr11	-	3'UTR	7	9282207	9282281	3	0.0114176	0.740848	0.79908	0.682785	0.575812	0.720527	0.0191362	0.018748	0.877261	0.510642	0.54526	0.623088	29	75
ARHGEF12	ENST00000397843	protein_coding	chr11	+	CDS	10,11	120429800	120431829	18	0.00948276	0.740838	0.79908	0.79163	0.846155	0.834317	0.0210265	0.0214239	0.686383	0.504213	0.526696	0.496545	50	91
SCARA3	ENST00000301904	protein_coding	chr8	+	CDS	4,5	27656812	27658514	1	0.0162589	0.74088	0.799101	0.34662	0.389055	0.386931	0.0267466	0.0279824	0.74644	0.369785	0.365058	0.628202	50	88
MYL6B	ENST00000553066	protein_coding	chr12	+	CDS	2,3,4	56154049	56155075	4	0.00874534	0.740899	0.799107	0.743014	0.753449	0.818721	0.0261289	0.0249356	0.538808	0.372911	0.396875	0.478761	50	93
GGCX	ENST00000233838	protein_coding	chr2	-	3'UTR	15	85549363	85549455	9	0.0113029	0.740944	0.799127	0.487676	0.629123	0.571241	0.0196671	0.0181751	0.44693	0.486147	0.447581	0.143098	50	93
ARFGEF2	ENST00000371917	protein_coding	chr20	+	CDS	1	48921899	48921986	9	0.0133157	0.740942	0.799127	0.529036	0.395118	0.486004	0.0297153	0.0265301	0.172956	0.306335	0.35913	0.0727359	50	88
NT5DC2	ENST00000422318	protein_coding	chr3	-	CDS,3'UTR	14	52524434	52524526	3	0.00851184	0.740973	0.799144	0.708719	0.691561	0.717012	0.028553	0.0263757	0.480018	0.26947	0.275556	0.80673	50	93
LAMA5	ENST00000252999	protein_coding	chr20	-	CDS	77,78,80	62309405	62310200	19	0.0120494	0.741003	0.799162	0.465024	0.533759	0.542677	0.0243097	0.022919	0.590745	0.367459	0.376895	0.880267	50	308
MOCS2	ENST00000396954	protein_coding	chr5	-	3'UTR	7	53098294	53098343	3	0.0109197	0.741107	0.799251	0.677188	0.697777	0.75105	0.0341203	0.0341787	0.984383	0.289216	0.291731	0.965777	27	50
H1-0	ENST00000340857	protein_coding	chr22	+	3'UTR	1	37806567	37806663	16	0.00328335	0.741112	0.799251	0.933214	0.937479	0.966477	0.0241943	0.0243495	0.946389	0.351991	0.35036	0.940762	50	97
VTI1B	ENST00000554659	protein_coding	chr14	-	3'UTR	6	67651223	67651336	3	0.00867692	0.741134	0.799261	0.699155	0.691078	0.744878	0.0293805	0.0293741	0.998702	0.296805	0.262553	0.193794	50	114
LLGL1	ENST00000316843	protein_coding	chr17	+	CDS	17	18240719	18240821	20	0.0106136	0.741181	0.799298	0.521327	0.703637	0.661864	0.0192001	0.0164631	0.133706	0.427685	0.51726	0.0732262	50	103
EVA1A	ENST00000233712	protein_coding	chr2	-	CDS	3,4	75493526	75518087	4	0.0119747	0.74123	0.799328	0.460112	0.613069	0.592848	0.0289173	0.0250662	0.00356231	0.292833	0.388722	0.0458801	50	116
ALKBH5	ENST00000399138	protein_coding	chr17	+	3'UTR	4	18208693	18208811	6	0.0116945	0.741235	0.799328	0.624605	0.632189	0.66691	0.0298504	0.0304812	0.893191	0.276074	0.306267	0.667572	50	119
LPCAT1	ENST00000283415	protein_coding	chr5	-	CDS	2,3	1494894	1501543	4	0.0150927	0.741335	0.799422	0.403429	0.393182	0.448323	0.0269579	0.0227986	0.104946	0.393831	0.394514	0.979659	50	104
PINK1-AS	ENST00000451424	lncRNA	chr1	-	exon	1	20650551	20650647	10	0.00498289	0.741372	0.799447	0.0412401	0.0302337	0.0205245	0.00474543	0.00404919	0.645897	0.54193	0.579891	0.573945	50	97
SLC16A1	ENST00000679803	protein_coding	chr1	-	3'UTR	5	112912728	112912868	16	0.00946338	0.741391	0.799454	0.637193	0.734159	0.705628	0.0263565	0.0271405	0.803528	0.324814	0.341565	0.603287	50	141
ZFR	ENST00000265069	protein_coding	chr5	-	CDS	19,20	32355839	32364010	5	0.0125685	0.741414	0.799464	0.416735	0.46979	0.538586	0.0309546	0.0282704	0.125675	0.281272	0.295696	0.799163	50	164
AAK1	ENST00000606389	protein_coding	chr2	-	CDS,3'UTR	17	69464143	69466281	3	0.0156531	0.741439	0.799477	0.533549	0.486812	0.519298	0.027942	0.0277548	0.953236	0.373963	0.401685	0.292514	50	2139
PPP1R9B	ENST00000612501	protein_coding	chr17	-	3'UTR	10	50133778	50133842	4	0.0122746	0.741486	0.799511	0.605324	0.533871	0.646282	0.0274062	0.0274079	0.999132	0.334007	0.308878	0.502041	26	65
FAAP100	ENST00000327787	protein_coding	chr17	-	CDS	5	81547424	81547523	18	0.010923	0.741496	0.799511	0.587146	0.632606	0.686583	0.0230248	0.0213383	0.537446	0.40557	0.443533	0.212168	50	100
TTL	ENST00000233336	protein_coding	chr2	+	3'UTR	7	112531553	112532161	5	0.0109883	0.741524	0.799526	0.604465	0.528176	0.668534	0.030272	0.0314688	0.418937	0.290822	0.300158	0.78397	50	609
MAGEF1	ENST00000317897	protein_coding	chr3	-	3'UTR	1	184710515	184710614	4	0.0149516	0.741588	0.799573	0.681137	0.56875	0.617919	0.0365656	0.0313061	0.17464	0.294792	0.340069	0.501665	35	100
APLP2	ENST00000650012	protein_coding	chr11	+	3'UTR	19	130144104	130144216	24	0.00714512	0.741593	0.799573	0.809557	0.714722	0.821637	0.027611	0.0263734	0.740132	0.273914	0.26411	0.845816	50	113
KIF3C	ENST00000264712	protein_coding	chr2	-	5'UTR,CDS	1	25981892	25981989	6	0.0126168	0.741607	0.799574	0.590161	0.522647	0.64023	0.0246029	0.0219606	0.254035	0.421653	0.454197	0.393269	50	98
HCFC1	ENST00000310441	protein_coding	chrX	-	CDS	17,18	153953709	153954209	57	0.00750903	0.741626	0.79958	0.709781	0.704911	0.779084	0.0225264	0.0215361	0.599587	0.356385	0.370467	0.79039	50	206
PUM1	ENST00000257075	protein_coding	chr1	-	3'UTR	22	30932465	30932533	3	0.0173647	0.741661	0.79959	0.517907	0.383939	0.52171	0.0299434	0.030151	0.948005	0.345892	0.43082	0.0808586	27	69
RPS3AP6	ENST00000484430	processed_pseudogene	chr15	+	exon	1	59768514	59768935	3	0.0126459	0.741653	0.79959	0.675055	0.684663	0.743354	0.0366584	0.0353627	0.559696	0.290734	0.368368	0.0306334	50	422
PTGFRN	ENST00000393203	protein_coding	chr1	+	3'UTR	9	116987119	116987349	19	0.0132799	0.741702	0.799593	0.494694	0.396287	0.602039	0.0303409	0.0309225	0.903919	0.317914	0.296614	0.570986	50	231
GATAD2B	ENST00000368655	protein_coding	chr1	-	3'UTR	11	153806905	153807089	9	0.0124463	0.741701	0.799593	0.678839	0.649171	0.730169	0.0297492	0.0297262	0.994928	0.371743	0.343979	0.548137	50	185
UBQLN4	ENST00000368309	protein_coding	chr1	-	CDS	4,5	156048659	156050381	3	0.0156871	0.741704	0.799593	0.157973	0.212756	0.202354	0.030262	0.0274045	0.387676	0.282462	0.275347	0.876602	50	92
RCC2	ENST00000375436	protein_coding	chr1	-	3'UTR	13	17407787	17407914	27	0.00570804	0.741744	0.799622	0.937514	0.93606	0.985367	0.0251968	0.0249974	0.959376	0.404049	0.400589	0.94715	50	128
SRCAP	ENST00000262518	protein_coding	chr16	+	CDS	19,24,25,26	30720271	30729045	2	0.0158739	0.74176	0.799626	0.406922	0.641981	0.54212	0.0276148	0.023495	0.36081	0.363181	0.407687	0.380727	50	2812
ARHGAP21	ENST00000396432	protein_coding	chr10	-	CDS	9	24619509	24619592	4	0.0133088	0.741781	0.799634	0.729072	0.586577	0.701525	0.0313676	0.02842	0.267624	0.34979	0.380636	0.330045	50	84
RXRA	ENST00000481739	protein_coding	chr9	+	CDS	5,6,7	134417283	134429151	2	0.0143635	0.741821	0.799663	0.455942	0.611325	0.573915	0.0284714	0.0285085	0.986719	0.334083	0.404931	0.100602	50	219
HSPG2	ENST00000374695	protein_coding	chr1	-	CDS	55	21851548	21851646	56	0.0128255	0.741878	0.799709	0.437476	0.586837	0.537174	0.0254343	0.0205451	0.195634	0.373399	0.402973	0.497857	50	99
PHF19	ENST00000373896	protein_coding	chr9	-	CDS	2,3	120874000	120874589	4	0.0134558	0.741907	0.799709	0.605129	0.553425	0.579662	0.028203	0.026242	0.235927	0.365024	0.377232	0.739864	50	95
ST6GALNAC6	ENST00000622357	protein_coding	chr9	-	CDS,3'UTR	4,5,6	127886560	127890644	4	0.0122414	0.741927	0.799709	0.553962	0.610933	0.623847	0.0273752	0.0240986	0.192708	0.344546	0.332117	0.709516	50	345
LOXL1	ENST00000261921	protein_coding	chr15	+	CDS	1	73926889	73926985	18	0.0084981	0.741929	0.799709	0.617968	0.765584	0.80946	0.0260124	0.0228126	0.271056	0.340069	0.392033	0.0956791	50	97
NOMO1	ENST00000287667	protein_coding	chr16	+	3'UTR	31	14895671	14895754	8	0.0105161	0.741914	0.799709	0.755268	0.705562	0.740054	0.026615	0.0269557	0.914296	0.370599	0.366861	0.769389	50	84
ARHGAP23	ENST00000622683	protein_coding	chr17	+	CDS	15,16	38482139	38482623	23	0.00932373	0.742022	0.799796	0.700786	0.734054	0.798643	0.02405	0.0227038	0.498324	0.381189	0.433916	0.0509686	50	106
TIMP1	ENST00000218388	protein_coding	chrX	+	3'UTR	6	47586747	47586788	6	0.00610616	0.742056	0.799818	0.42479	0.75015	0.798171	0.0273586	0.0279044	0.73027	0.278335	0.233762	0.0683465	26	42
NFIB	ENST00000380953	protein_coding	chr9	-	CDS,3'UTR	2,3,11	14086406	14307183	4	0.0145193	0.742083	0.799832	0.379193	0.343899	0.501658	0.0293525	0.0270186	0.346174	0.347349	0.356754	0.804988	50	3021
IGF2BP2	ENST00000382199	protein_coding	chr3	-	3'UTR	16	185644812	185645268	12	0.0107468	0.742106	0.799843	0.69557	0.721143	0.760521	0.0270214	0.026247	0.804718	0.394803	0.387672	0.884606	50	457
SKI	ENST00000378536	protein_coding	chr1	+	3'UTR	7	2308791	2309514	15	0.0109852	0.742125	0.799849	0.614106	0.469407	0.620605	0.0208067	0.0203378	0.887764	0.430437	0.400011	0.483415	50	724
HP1BP3	ENST00000438032	protein_coding	chr1	-	3'UTR	13	20743936	20744032	19	0.0086368	0.742175	0.799861	0.811136	0.863501	0.868895	0.0251893	0.0243632	0.537743	0.50512	0.467932	0.154588	50	97
CCHCR1	ENST00000376266	protein_coding	chr6	-	CDS	15,16	31143409	31144782	7	0.0138455	0.74215	0.799861	0.491084	0.588516	0.613704	0.0304162	0.0284045	0.566017	0.338824	0.397975	0.0131868	50	101
POLDIP3	ENST00000252115	protein_coding	chr22	-	3'UTR	9	42584844	42584978	20	0.00874376	0.742174	0.799861	0.634453	0.643265	0.722982	0.0166471	0.0162502	0.683831	0.528103	0.500499	0.52116	50	135
JPT2	ENST00000248098	protein_coding	chr16	+	3'UTR	5	1700787	1700883	21	0.00605778	0.742193	0.799866	0.851913	0.82042	0.846084	0.0220917	0.0204645	0.316925	0.361372	0.377481	0.261312	50	97
TRAK1	ENST00000327628	protein_coding	chr3	+	CDS	5,6	42188145	42189118	2	0.0170968	0.742216	0.799877	0.451932	0.358381	0.423968	0.0283709	0.0270557	0.616441	0.389322	0.396205	0.882517	50	104
PPP1R14B	ENST00000309318	protein_coding	chr11	-	5'UTR,CDS	1	64246576	64246675	7	0.00425635	0.742242	0.799891	0.913458	0.923593	0.950134	0.0213949	0.0200139	0.537695	0.436169	0.457546	0.0755706	50	100
CSK	ENST00000220003	protein_coding	chr15	+	CDS	13	74802384	74802478	8	0.0123341	0.742354	0.79997	0.594777	0.6494	0.655929	0.0260422	0.0217411	0.104964	0.376542	0.436561	0.0967106	50	95
NUCB1	ENST00000405315	protein_coding	chr19	+	3'UTR	13	48923176	48923218	11	0.0136979	0.742341	0.79997	0.386464	0.214841	0.285618	0.0272906	0.0218286	0.204742	0.292397	0.301479	0.867084	26	43
SLC2A4RG	ENST00000266077	protein_coding	chr20	+	3'UTR	8	63743242	63743344	9	0.00902832	0.742345	0.79997	0.718077	0.683085	0.769793	0.0203689	0.018385	0.32496	0.468297	0.458465	0.676747	50	103
ANKRD11	ENST00000301030	protein_coding	chr16	-	CDS	5,6	89290794	89291052	49	0.00781999	0.742374	0.799976	0.643818	0.64646	0.769953	0.0271175	0.026314	0.725882	0.283687	0.297459	0.659408	50	75
WEE1	ENST00000450114	protein_coding	chr11	+	CDS	1	9574037	9574132	7	0.0139704	0.742392	0.799982	0.31805	0.439545	0.551597	0.0290934	0.0210039	0.0024832	0.317798	0.419739	0.0136747	50	96
DCAF15	ENST00000254337	protein_coding	chr19	+	3'UTR	13	13961100	13961210	4	0.0116572	0.742413	0.79999	0.649661	0.379266	0.559314	0.0220398	0.0197115	0.477466	0.419779	0.390162	0.281122	34	111
GATAD2A	ENST00000360315	protein_coding	chr19	+	3'UTR	12	19506246	19506328	10	0.0109631	0.742466	0.800033	0.72492	0.623771	0.757983	0.0326848	0.031362	0.62779	0.294098	0.288208	0.854703	50	83
ZFP36L2	ENST00000282388	protein_coding	chr2	-	5'UTR,CDS	1,2	43225551	43226373	7	0.0136205	0.742554	0.800114	0.533553	0.595924	0.618807	0.0255749	0.0237152	0.268519	0.437225	0.463402	0.41826	50	311
SZRD1	ENST00000401088	protein_coding	chr1	+	3'UTR	4	16397343	16397497	18	0.00706999	0.742614	0.800147	0.762877	0.737042	0.801955	0.0272528	0.0262403	0.724603	0.257261	0.294194	0.00649218	50	155
INTS15	ENST00000344417	protein_coding	chr7	+	CDS	4	6600197	6600287	13	0.00981169	0.742637	0.800147	0.442936	0.560205	0.606518	0.0248443	0.0209881	0.251759	0.284719	0.340695	0.0417258	50	91
RBM12	ENST00000374114	protein_coding	chr20	-	CDS	3	35654300	35654425	9	0.0109144	0.7426	0.800147	0.649933	0.621007	0.695308	0.0271251	0.0227995	0.133167	0.343767	0.39871	0.229805	50	126
SNORA70	ENST00000384436	snoRNA	chrX	+	exon	1	154400342	154400403	1	0.0112349	0.742632	0.800147	0.942949	0.804154	0.930645	0.0352298	0.0330675	0.681305	0.516579	0.539788	0.782464	25	62
BTBD3	ENST00000254977	protein_coding	chr20	+	CDS	5	11922849	11922957	2	0.0167048	0.742681	0.800181	0.445509	0.394961	0.436569	0.0312295	0.0258989	0.117268	0.363702	0.403905	0.380013	50	109
STUB1	ENST00000219548	protein_coding	chr16	+	CDS	2,3	681250	681445	9	0.00725857	0.742734	0.800223	0.702701	0.78543	0.810533	0.0250511	0.0212972	0.128749	0.292142	0.322588	0.253697	50	109
MAPKAPK5	ENST00000550735	protein_coding	chr12	+	CDS	3,6,7,12	111866193	111888906	1	0.0191521	0.742749	0.800225	0.186102	0.344061	0.262353	0.0312133	0.0310153	0.94962	0.319125	0.380632	0.0675773	50	975
PHLDB2	ENST00000431670	protein_coding	chr3	+	CDS	5,7	111920415	111939566	4	0.0144638	0.742773	0.800237	0.430254	0.355676	0.382738	0.0327938	0.0272961	0.0212568	0.244603	0.299956	0.127601	50	226
PXDN	ENST00000252804	protein_coding	chr2	-	3'UTR	23	1632381	1632498	42	0.00767407	0.742835	0.800248	0.659658	0.520788	0.728928	0.0269709	0.0268123	0.959139	0.272994	0.26165	0.612274	50	118
HMCES	ENST00000383463	protein_coding	chr3	+	3'UTR	7	129304954	129305074	7	0.0077495	0.742824	0.800248	0.713099	0.743478	0.755416	0.0172599	0.015946	0.493175	0.484391	0.47869	0.792818	50	121
ST3GAL2	ENST00000342907	protein_coding	chr16	-	CDS	2	70398228	70398334	7	0.013017	0.742849	0.800248	0.497437	0.625575	0.59611	0.0207704	0.0218226	0.783755	0.438024	0.489411	0.0224754	50	107
TPD52L2	ENST00000351424	protein_coding	chr20	+	3'UTR	8	63890659	63890780	11	0.00895086	0.742835	0.800248	0.796918	0.821268	0.834058	0.0240845	0.0234653	0.75083	0.443214	0.425726	0.0116407	50	122
SBF1	ENST00000380817	protein_coding	chr22	-	CDS	33,34	50455140	50455311	28	0.00807595	0.74284	0.800248	0.643328	0.637395	0.653092	0.0199362	0.0191653	0.693047	0.328932	0.352466	0.531721	50	91
MLST8	ENST00000564088	protein_coding	chr16	+	CDS,3'UTR	9	2208827	2208938	9	0.00951859	0.74288	0.800268	0.46868	0.504893	0.546772	0.0226561	0.0203807	0.122693	0.325001	0.336429	0.642075	50	112
POGZ	ENST00000271715	protein_coding	chr1	-	CDS	10,11,14	151408502	151423415	1	0.016705	0.742981	0.800292	0.389387	0.295337	0.3518	0.0296261	0.0210302	0.01086	0.357283	0.415509	0.105175	50	482
PNISR	ENST00000681615	protein_coding	chr6	-	CDS	6,11	99401116	99408129	3	0.0129432	0.742947	0.800292	0.49342	0.723947	0.723333	0.0321428	0.0304615	0.451473	0.337461	0.3639	0.412345	50	1027
BMI1	ENST00000376663	protein_coding	chr10	+	3'UTR	10	22330803	22330852	8	0.0112793	0.742977	0.800292	0.604451	0.307803	0.601557	0.0304051	0.0289173	0.373055	0.260071	0.282716	0.555013	26	50
VPS37B	ENST00000267202	protein_coding	chr12	-	3'UTR	4	122865555	122866377	4	0.0142382	0.742963	0.800292	0.652867	0.534853	0.578493	0.0249522	0.0242606	0.847708	0.402044	0.46903	0.0407142	50	823
PSMD11	ENST00000649012	protein_coding	chr17	+	3'UTR	14	32482102	32482157	13	0.0076623	0.742953	0.800292	0.451032	0.459693	0.736501	0.0262456	0.0275633	0.766216	0.249374	0.245812	0.907422	25	56
BAIAP2-DT	ENST00000577066	lncRNA	chr17	-	exon	2	81029396	81030243	5	0.00915884	0.742971	0.800292	0.701242	0.725677	0.728256	0.0187817	0.0166438	0.415912	0.474338	0.493235	0.636278	50	848
FJX1	ENST00000317811	protein_coding	chr11	+	3'UTR	1	35620306	35620365	6	0.0101093	0.743039	0.80034	0.657812	0.618154	0.66133	0.0206424	0.0183667	0.577364	0.373466	0.420024	0.131466	29	60
TMEM245	ENST00000374586	protein_coding	chr9	-	CDS	3,4	109093574	109106605	12	0.0109305	0.743068	0.800357	0.543663	0.518418	0.62229	0.0243982	0.0237317	0.429524	0.372905	0.345684	0.464137	50	116
IPO13	ENST00000372343	protein_coding	chr1	+	CDS	2,11,12	43950119	43960289	1	0.0150648	0.743104	0.800382	0.513409	0.640369	0.589025	0.0251768	0.024021	0.562082	0.447039	0.456632	0.755997	50	1283
LZIC	ENST00000377223	protein_coding	chr1	-	CDS,3'UTR	8	9930163	9930443	3	0.0137903	0.743216	0.800488	0.479856	0.519366	0.613933	0.0280958	0.0230627	0.153438	0.394947	0.42233	0.29213	50	281
SON	ENST00000356577	protein_coding	chr21	+	CDS	3	33554069	33554291	3	0.014393	0.743254	0.800515	0.307535	0.269724	0.383212	0.0323717	0.0297818	0.445342	0.240439	0.31229	0.105621	50	223
DAZAP2	ENST00000412716	protein_coding	chr12	+	3'UTR	4	51243542	51243691	9	0.0102347	0.743268	0.800516	0.626215	0.600731	0.699818	0.0300678	0.0323181	0.585417	0.291594	0.287779	0.914986	50	150
EMD	ENST00000369842	protein_coding	chrX	+	3'UTR	6	154381245	154381382	8	0.00873837	0.743306	0.800543	0.704444	0.693723	0.761551	0.0191914	0.0182682	0.76475	0.434385	0.497936	0.0725933	50	138
RNF168	ENST00000318037	protein_coding	chr3	-	3'UTR	6	196470079	196470145	3	0.0152273	0.743364	0.800592	0.548528	0.466025	0.607964	0.0317906	0.0282374	0.433451	0.355629	0.355327	0.993874	26	67
TMBIM1	ENST00000258412	protein_coding	chr2	-	3'UTR	12	218274404	218274528	13	0.00657503	0.743403	0.800605	0.838481	0.821851	0.875819	0.0261175	0.0258938	0.926228	0.339298	0.312528	0.235021	50	125
PSMA3-AS1	ENST00000554360	lncRNA	chr14	-	exon	1,2	58291657	58298002	2	0.0139342	0.743393	0.800605	0.425213	0.457456	0.593481	0.0359126	0.034167	0.564005	0.264673	0.293776	0.56324	50	99
ADAMTS12	ENST00000504830	protein_coding	chr5	-	CDS	14,15	33616001	33624269	4	0.0157765	0.743445	0.800636	0.304822	0.34244	0.379969	0.034738	0.0306045	0.300983	0.282894	0.27477	0.831449	50	111
SCARA3	ENST00000301904	protein_coding	chr8	+	CDS	2,3	27649786	27651581	15	0.0118035	0.743507	0.800686	0.62732	0.553232	0.659055	0.0273972	0.0231768	0.0491021	0.344407	0.386601	0.0493597	50	89
PLEC	ENST00000322810	protein_coding	chr8	-	3'UTR	32	143915365	143915452	125	0.00427687	0.743517	0.800686	0.898076	0.92321	0.938588	0.0253896	0.0244002	0.690234	0.311767	0.299737	0.153257	50	88
CDIPT	ENST00000219789	protein_coding	chr16	-	5'UTR,CDS	1,3	29861136	29862929	1	0.0190293	0.743534	0.800689	0.156404	0.389509	0.346649	0.0318268	0.0249898	0.0251353	0.356121	0.397989	0.175087	50	374
SEPHS2	ENST00000478753	protein_coding	chr16	-	CDS	1	30444891	30444990	11	0.0101018	0.743577	0.800722	0.697235	0.639063	0.702946	0.0264432	0.0262916	0.963537	0.343585	0.392957	0.112614	50	100
TRIM16L	ENST00000414850	lncRNA	chr17	+	exon	2,3	18727648	18735339	2	0.0138228	0.743621	0.800755	0.340857	0.311893	0.623314	0.0310146	0.0305999	0.911758	0.333071	0.33989	0.895927	50	574
IQGAP3	ENST00000361170	protein_coding	chr1	-	3'UTR	38	156525955	156526257	25	0.00994137	0.743673	0.800786	0.740172	0.641634	0.714648	0.0245658	0.0259697	0.555058	0.370658	0.347491	0.434861	50	303
KDM3A	ENST00000409556	protein_coding	chr2	+	CDS	22	86485768	86485830	1	0.0194926	0.743676	0.800786	0.437669	0.243012	0.440575	0.037104	0.030138	0.0144088	0.344078	0.403201	0.112652	33	63
SZRD1	ENST00000401088	protein_coding	chr1	+	3'UTR	4	16396022	16396128	10	0.00883898	0.743722	0.800822	0.740081	0.662658	0.763507	0.0264942	0.0268329	0.899801	0.320989	0.334105	0.470034	50	107
PITHD1	ENST00000246151	protein_coding	chr1	+	3'UTR	6	23787674	23787827	6	0.00985114	0.743802	0.800836	0.598735	0.599353	0.67737	0.0297614	0.0274773	0.322059	0.268836	0.306039	0.160754	50	154
PLEC	ENST00000322810	protein_coding	chr8	-	CDS	32	143918177	143918266	52	0.00721757	0.743818	0.800836	0.781414	0.818637	0.851073	0.0223085	0.0177053	0.119513	0.32049	0.438427	0.00398419	50	90
TRIM8	ENST00000643721	protein_coding	chr10	+	CDS	1	102644618	102644719	2	0.0135722	0.74384	0.800836	0.49964	0.559805	0.536527	0.0243562	0.0213084	0.323051	0.418291	0.435608	0.511454	50	102
MARK2	ENST00000377810	protein_coding	chr11	+	CDS	12,13	63902216	63902658	2	0.0138632	0.743783	0.800836	0.572235	0.51566	0.586326	0.0286463	0.0255819	0.189768	0.334167	0.389766	0.164192	50	170
ZFP36L1	ENST00000336440	protein_coding	chr14	-	5'UTR	1	68792972	68793065	9	0.00618711	0.743766	0.800836	0.842675	0.837927	0.85638	0.0245203	0.0245929	0.976221	0.341831	0.31799	0.145336	50	94
TSEN54	ENST00000333213	protein_coding	chr17	+	CDS,3'UTR	10,11	75523737	75524509	7	0.0142732	0.743838	0.800836	0.374687	0.497926	0.444292	0.0244004	0.0208	0.22613	0.374077	0.392449	0.50192	50	291
TBC1D16	ENST00000310924	protein_coding	chr17	-	3'UTR	12	79936600	79936698	10	0.0127295	0.743839	0.800836	0.465894	0.347991	0.51957	0.0261093	0.0248491	0.664	0.372302	0.359185	0.684154	50	99
EMC10	ENST00000376918	protein_coding	chr19	+	3'UTR	8	50482779	50482897	13	0.00575415	0.743756	0.800836	0.859144	0.804194	0.862207	0.0226532	0.0224179	0.927917	0.388053	0.377891	0.520997	50	119
EME2	ENST00000568449	protein_coding	chr16	+	5'UTR,3'UTR	1,8	1773104	1776866	6	0.00515834	0.743855	0.800837	0.0104726	0.23523	0.254321	0.00463189	0.00430409	0.767251	0.672644	0.683213	0.739029	50	1892
PFKL	ENST00000349048	protein_coding	chr21	+	CDS	17,18,19	44324587	44325217	3	0.0149326	0.743888	0.800859	0.337307	0.51405	0.463799	0.0323341	0.0274566	0.247262	0.267898	0.35472	0.0541459	50	196
TENT4A	ENST00000631941	protein_coding	chr5	+	CDS	7	6746283	6746376	3	0.013193	0.743945	0.80086	0.411914	0.410521	0.519376	0.0316446	0.0294151	0.651832	0.295933	0.274453	0.497114	50	94
HDDC2	ENST00000398153	protein_coding	chr6	-	CDS	4,5	125277177	125292851	2	0.0146183	0.743913	0.80086	0.255975	0.483461	0.48433	0.0314245	0.0309538	0.837492	0.307285	0.317495	0.843108	39	75
PHC1	ENST00000544916	protein_coding	chr12	+	3'UTR	15	8939929	8941267	9	0.00522485	0.743928	0.80086	0.730402	0.72801	0.795035	0.00957203	0.00922943	0.817705	0.547065	0.58759	0.602392	50	1339
HERC2P3	ENST00000430598	lncRNA	chr15	-	exon	1,2	20505412	20506128	7	0.0128636	0.743962	0.80086	0.392947	0.54133	0.521082	0.0263197	0.0233151	0.0819092	0.347079	0.379013	0.314738	50	103
STAT3	ENST00000678044	protein_coding	chr17	-	3'UTR	24	42313520	42313559	14	0.0130904	0.743957	0.80086	0.53786	0.54184	0.522257	0.0224001	0.0248929	0.547016	0.405391	0.344445	0.185321	28	40
TBC1D16	ENST00000310924	protein_coding	chr17	-	3'UTR	12	79937052	79937292	32	0.00883024	0.743967	0.80086	0.641296	0.614837	0.695037	0.0161116	0.0157753	0.897143	0.551709	0.530495	0.29649	50	241
CHD3	ENST00000330494	protein_coding	chr17	+	CDS	20,21	7901371	7902711	16	0.0116153	0.744058	0.800915	0.63873	0.569517	0.709794	0.0304112	0.0279525	0.54194	0.304843	0.340562	0.33963	50	107
ATF5	ENST00000423777	protein_coding	chr19	+	3'UTR	3	49933338	49933394	5	0.0100027	0.744049	0.800915	0.341737	0.419018	0.433421	0.0207224	0.0219662	0.701686	0.30868	0.274019	0.550223	29	57
TP53RK	ENST00000372114	protein_coding	chr20	-	CDS	2	46686945	46687227	4	0.0151033	0.744053	0.800915	0.399924	0.570567	0.607199	0.0290351	0.0274336	0.767113	0.382635	0.437306	0.00535879	50	283
PRRC2B	ENST00000684596	protein_coding	chr9	+	3'UTR	32	131497777	131497987	33	0.0104528	0.744092	0.800937	0.729927	0.540201	0.691102	0.024954	0.0253362	0.892494	0.339107	0.347793	0.869386	50	211
HP1BP3	ENST00000438032	protein_coding	chr1	-	3'UTR	13	20744060	20744569	11	0.0108538	0.744149	0.800985	0.698172	0.59187	0.727919	0.0277824	0.0275938	0.894273	0.37253	0.37879	0.846268	50	510
ALCAM	ENST00000472644	protein_coding	chr3	+	3'UTR	15	105575095	105575621	10	0.0119277	0.744202	0.800999	0.571582	0.598426	0.625747	0.0286514	0.0285742	0.986979	0.303104	0.327777	0.548906	50	527
FANCI	ENST00000310775	protein_coding	chr15	+	CDS	30,32,33,34	89305362	89307617	11	0.0124895	0.744196	0.800999	0.449066	0.503839	0.557629	0.028559	0.026023	0.162788	0.295572	0.357246	0.239647	50	389
SUV39H1	ENST00000376687	protein_coding	chrX	+	3'UTR	6	48708409	48708524	6	0.0150918	0.744179	0.800999	0.575248	0.645895	0.623188	0.0280079	0.0282827	0.928641	0.403823	0.364006	0.301372	50	116
MTFR1L	ENST00000374303	protein_coding	chr1	+	CDS	4,5	25826344	25826641	6	0.0118358	0.744234	0.801012	0.518427	0.634769	0.590663	0.0269241	0.0263538	0.90307	0.353036	0.366971	0.77477	50	95
STAM	ENST00000377524	protein_coding	chr10	+	5'UTR	1	17644210	17644323	3	0.0134421	0.744296	0.801012	0.433742	0.569843	0.56947	0.0297721	0.02459	0.0892732	0.340733	0.374027	0.380675	50	114
STX3	ENST00000337979	protein_coding	chr11	+	3'UTR	11	59801985	59802040	2	0.0140198	0.744287	0.801012	0.76784	0.786366	0.793557	0.0276356	0.0298189	0.675813	0.380291	0.357808	0.424157	26	56
GAS6	ENST00000327773	protein_coding	chr13	-	CDS	5,6	113838121	113839743	20	0.00751808	0.744306	0.801012	0.616392	0.591047	0.642624	0.0166966	0.0156224	0.605323	0.302511	0.383105	0.0196029	50	87
TLNRD1	ENST00000267984	protein_coding	chr15	+	CDS	1	81002908	81003021	18	0.0080348	0.744246	0.801012	0.68016	0.783834	0.818269	0.0206543	0.0185135	0.158087	0.404345	0.479762	0.0614384	50	114
AP1B1	ENST00000357586	protein_coding	chr22	-	3'UTR	23	29328437	29328542	31	0.00838604	0.744297	0.801012	0.532813	0.545872	0.603896	0.0150972	0.0137651	0.509525	0.448783	0.468642	0.637614	50	106
POLR3H	ENST00000396504	protein_coding	chr22	-	CDS	2,3	41540710	41544092	1	0.0133117	0.744262	0.801012	0.552572	0.521144	0.515404	0.024406	0.0209567	0.0551642	0.326774	0.417007	0.0537998	50	188
ACTR2	ENST00000260641	protein_coding	chr2	+	3'UTR	9	65270767	65270891	15	0.00948507	0.744373	0.801066	0.591586	0.588789	0.706356	0.0247376	0.0241308	0.853288	0.319562	0.333132	0.754375	50	125
SMARCA1	ENST00000371123	protein_coding	chrX	-	CDS	23	129448378	129448432	5	0.0146023	0.744383	0.801066	0.288819	0.388981	0.378196	0.0334729	0.0306166	0.127673	0.285185	0.259237	0.688336	27	55
PKM	ENST00000335181	protein_coding	chr15	-	3'UTR	11	72199366	72199461	19	0.00275173	0.744424	0.801097	0.975197	0.97555	0.994002	0.0277071	0.0268333	0.726103	0.409383	0.427607	0.239968	50	96
GNS	ENST00000258145	protein_coding	chr12	-	3'UTR	14	64715431	64715539	23	0.00861248	0.744477	0.80114	0.727297	0.779216	0.77838	0.020829	0.0198129	0.388844	0.403943	0.435259	0.35192	50	109
TRAPPC3	ENST00000373166	protein_coding	chr1	-	3'UTR	5	36136906	36136962	2	0.0140618	0.744502	0.801146	0.521142	0.589914	0.648313	0.0307465	0.0294781	0.742551	0.299204	0.355541	0.472905	26	57
TOMM40P4	ENST00000448659	processed_pseudogene	chr2	-	exon	1	131723455	131723552	3	0.00297101	0.744509	0.801146	0.0064323	0.0502821	0.0985407	0.00249179	0.00191476	0.137113	0.585617	0.738546	0.0157488	50	98
SLC39A14	ENST00000381237	protein_coding	chr8	+	3'UTR	9	22421000	22421113	4	0.0140818	0.744531	0.801155	0.361742	0.334024	0.372596	0.0230166	0.023793	0.755642	0.371205	0.392774	0.609459	50	114
TSN	ENST00000389682	protein_coding	chr2	+	3'UTR	6	121765620	121765769	10	0.0100373	0.744612	0.80122	0.657581	0.633893	0.713152	0.0326451	0.0322271	0.915027	0.26474	0.246884	0.516965	50	150
RGP1	ENST00000378078	protein_coding	chr9	+	3'UTR	9	35754790	35755646	10	0.0103935	0.744617	0.80122	0.735298	0.684031	0.745898	0.0216177	0.0209967	0.801789	0.544989	0.524143	0.430327	50	857
SHC1	ENST00000368445	protein_coding	chr1	-	CDS	1,2	154969399	154970094	19	0.00583351	0.744668	0.801233	0.8183	0.786316	0.881223	0.0283603	0.0279188	0.860506	0.270238	0.292081	0.437478	50	113
HTATIP2	ENST00000451739	protein_coding	chr11	+	CDS	2,3	20367196	20376711	7	0.00957956	0.744656	0.801233	0.68453	0.573802	0.697693	0.0335503	0.0306591	0.442545	0.264159	0.253727	0.73878	50	218
NGRN	ENST00000379095	protein_coding	chr15	+	CDS	3	90271439	90271560	7	0.00896801	0.744646	0.801233	0.569375	0.567649	0.680204	0.0255611	0.0255251	0.990773	0.297065	0.322506	0.429647	50	122
SMAD3	ENST00000327367	protein_coding	chr15	+	CDS	3,4	67165337	67166807	7	0.0137184	0.744704	0.801257	0.4926	0.386317	0.519962	0.0327279	0.0309488	0.485061	0.328022	0.312134	0.803522	50	77
CAVIN1	ENST00000357037	protein_coding	chr17	-	3'UTR	2	42403690	42403807	28	0.00253001	0.744756	0.801299	0.957916	0.939733	0.9901	0.0220506	0.0209038	0.270611	0.443319	0.459697	0.423756	50	118
CCDC50	ENST00000392456	protein_coding	chr3	+	3'UTR	11	191391993	191392069	4	0.0131546	0.744817	0.801303	0.326586	0.265881	0.43631	0.0310237	0.0323106	0.695936	0.268133	0.266819	0.980397	29	77
NME3	ENST00000219302	protein_coding	chr16	-	3'UTR	5	1770401	1770448	3	0.0137822	0.744789	0.801303	0.757852	0.559507	0.642287	0.0208527	0.0211595	0.858986	0.565718	0.538463	0.575212	26	48
FSTL3	ENST00000166139	protein_coding	chr19	+	3'UTR	5	681961	682049	14	0.00815377	0.744813	0.801303	0.663126	0.683186	0.836241	0.0279713	0.0280938	0.970678	0.321596	0.323204	0.937799	50	89
COLGALT1	ENST00000252599	protein_coding	chr19	+	3'UTR	12	17582921	17583054	13	0.0102427	0.744826	0.801303	0.877128	0.848563	0.864383	0.0269452	0.0261261	0.828266	0.393031	0.401571	0.734351	50	134
TEAD2	ENST00000593945	protein_coding	chr19	-	3'UTR	13	49340699	49341066	4	0.0135876	0.744792	0.801303	0.510686	0.535228	0.559509	0.0265873	0.0266195	0.990401	0.329492	0.373246	0.431888	31	368
PRKAR2A	ENST00000265563	protein_coding	chr3	-	CDS,3'UTR	6,7,11	48750706	48773011	6	0.0117706	0.744856	0.801322	0.465971	0.56808	0.56214	0.0277738	0.0250002	0.387898	0.333347	0.316877	0.71598	50	1455
SZRD1	ENST00000401088	protein_coding	chr1	+	CDS	3	16393332	16393411	14	0.00822186	0.744886	0.80134	0.705894	0.71203	0.73372	0.0313746	0.0312632	0.946328	0.270649	0.234118	0.182801	50	80
RTN3	ENST00000537981	protein_coding	chr11	+	3'UTR	7	63759391	63759497	9	0.00938748	0.744904	0.801345	0.715697	0.620888	0.729377	0.0250998	0.0227547	0.354288	0.324665	0.341929	0.482787	50	107
SERTAD2	ENST00000313349	protein_coding	chr2	-	3'UTR	2	64633095	64633385	9	0.0103425	0.744959	0.801349	0.670923	0.605686	0.710623	0.0275005	0.0261951	0.500459	0.359042	0.361791	0.921014	50	291
KLHDC3	ENST00000326974	protein_coding	chr6	+	3'UTR	11	43021069	43021169	13	0.00712015	0.744973	0.801349	0.834433	0.752457	0.855449	0.0200392	0.0193193	0.790087	0.477391	0.497262	0.549369	50	101
DUSP3	ENST00000226004	protein_coding	chr17	-	3'UTR	3	43767201	43767291	21	0.0108398	0.744949	0.801349	0.560881	0.523193	0.558015	0.0241489	0.023506	0.725215	0.339514	0.372744	0.0230638	50	91
WDR45B	ENST00000392325	protein_coding	chr17	-	3'UTR	10	82615686	82615779	7	0.0103399	0.744986	0.801349	0.662238	0.695697	0.713926	0.025432	0.0255134	0.972051	0.356783	0.379467	0.303857	50	94
CIC	ENST00000681038	protein_coding	chr19	+	CDS,3'UTR	21	42295093	42295269	4	0.0145677	0.744973	0.801349	0.44104	0.366834	0.477188	0.0242757	0.02012	0.185632	0.433202	0.429123	0.896258	50	177
LAMA5	ENST00000252999	protein_coding	chr20	-	CDS	2	62362415	62362505	4	0.0150364	0.744978	0.801349	0.363495	0.567499	0.568373	0.0286335	0.0245748	0.0875972	0.415305	0.435959	0.530155	50	91
AKT1	ENST00000349310	protein_coding	chr14	-	3'UTR	15	104769828	104770156	15	0.00977081	0.745046	0.801399	0.832486	0.801995	0.839024	0.0235234	0.0244794	0.733718	0.451096	0.433234	0.588202	50	329
DCUN1D4	ENST00000334635	protein_coding	chr4	+	3'UTR	11	51914381	51914435	4	0.0142196	0.745082	0.801418	0.251314	0.421412	0.503099	0.0296817	0.0297393	0.988665	0.272056	0.301423	0.437981	26	55
MBD3	ENST00000434436	protein_coding	chr19	-	3'UTR	7	1577505	1577590	14	0.0093327	0.74509	0.801418	0.61676	0.587581	0.694518	0.0284056	0.0257973	0.399861	0.30187	0.301404	0.984578	50	86
RPTOR	ENST00000306801	protein_coding	chr17	+	CDS	16,17,19	80883915	80892762	2	0.01572	0.745108	0.801423	0.334694	0.286992	0.331978	0.0281562	0.0244012	0.110461	0.314257	0.36457	0.227705	50	351
MTHFD1L	ENST00000611279	protein_coding	chr6	+	3'UTR	28	151101709	151101782	10	0.0137583	0.745137	0.801426	0.465152	0.508613	0.572847	0.0310725	0.0315181	0.86763	0.323815	0.338806	0.579164	29	74
SMAD2	ENST00000356825	protein_coding	chr18	-	CDS	2,3	47869246	47896595	3	0.0133537	0.745125	0.801426	0.472966	0.458262	0.549259	0.0315857	0.0290584	0.368238	0.289237	0.314779	0.578683	50	266
HIRA	ENST00000263208	protein_coding	chr22	-	CDS	10,11,14	19377875	19388550	4	0.0144293	0.745157	0.801434	0.426373	0.492658	0.590591	0.0308218	0.0290082	0.52536	0.359624	0.379781	0.476166	50	667
PSMD11	ENST00000649012	protein_coding	chr17	+	3'UTR	14	32481740	32481871	10	0.0100186	0.745175	0.801439	0.603949	0.756313	0.676052	0.0233858	0.0234335	0.98866	0.354367	0.366715	0.837978	50	132
LEPROT	ENST00000371065	protein_coding	chr1	+	CDS	3,4	65429939	65431820	1	0.0142042	0.745201	0.801453	0.609648	0.631457	0.687846	0.0318891	0.0283305	0.152384	0.262146	0.426211	0.0118706	50	128
PIEZO1	ENST00000301015	protein_coding	chr16	-	CDS	13,14	88734978	88735162	56	0.00755949	0.745222	0.801454	0.666828	0.736189	0.746678	0.0251624	0.022018	0.249748	0.260306	0.320856	0.023397	50	104
FOXK2	ENST00000335255	protein_coding	chr17	+	3'UTR	9	82602287	82602556	10	0.0116301	0.745228	0.801454	0.641465	0.533092	0.608512	0.0232743	0.0227296	0.828149	0.400945	0.422339	0.440921	50	270
RASAL2	ENST00000367649	protein_coding	chr1	+	CDS	1,16,17	178094557	178467369	1	0.0156441	0.74527	0.801484	0.34925	0.332812	0.389566	0.0303958	0.0290854	0.378336	0.326272	0.338802	0.557395	50	3562
MRPL43	ENST00000318364	protein_coding	chr10	-	3'UTR	3	100986386	100986435	2	0.0153634	0.745318	0.801508	0.554905	0.553573	0.60313	0.0248387	0.0270325	0.510745	0.39351	0.417302	0.788644	25	50
SLC7A6	ENST00000219343	protein_coding	chr16	+	3'UTR	11	68301287	68301357	5	0.00897003	0.745317	0.801508	0.118906	0.0660361	0.126442	0.0101858	0.00880381	0.236959	0.474639	0.495962	0.768726	35	71
CAMSAP1	ENST00000389532	protein_coding	chr9	-	CDS	11	135820845	135820949	18	0.0107414	0.745346	0.801524	0.60262	0.550439	0.621174	0.0221969	0.0191232	0.116178	0.368245	0.481552	0.0538745	50	105
MLX	ENST00000435881	protein_coding	chr17	+	3'UTR	8	42572922	42573021	3	0.0053677	0.745373	0.801538	-0.112529	-0.0523624	-0.20261	0.003798	0.00385745	0.94594	0.578175	0.598667	0.788448	50	100
HERC2P2	ENST00000613386	transcribed_unprocessed_pseudogene	chr15	+	exon	26	22572995	22573080	3	0.0154488	0.745419	0.801574	0.318663	0.407356	0.375281	0.0290505	0.026812	0.480716	0.367027	0.384994	0.440508	50	86
NR1D2	ENST00000312521	protein_coding	chr3	+	CDS	2	23954545	23954759	3	0.0151912	0.745461	0.801591	0.581263	0.471495	0.543504	0.0283338	0.0305416	0.35491	0.334059	0.374118	0.23989	50	215
GPANK1	ENST00000375906	protein_coding	chr6	-	5'UTR	1,2	31664905	31666194	5	0.00245737	0.745454	0.801591	0.907536	0.882339	0.899589	0.00404523	0.00366913	0.457605	0.777148	0.785391	0.828991	50	433
BMAL2	ENST00000266503	protein_coding	chr12	+	CDS	1,2	27333073	27368298	1	0.0107688	0.745608	0.801735	0.605573	0.604768	0.682128	0.0290382	0.0281995	0.824073	0.303599	0.312837	0.769926	28	68
ALCAM	ENST00000472644	protein_coding	chr3	+	3'UTR	15	105575933	105576034	23	0.00741418	0.745635	0.801741	0.719173	0.731385	0.824105	0.032306	0.0331149	0.737251	0.235584	0.253377	0.626737	50	102
NHP2	ENST00000274606	protein_coding	chr5	-	3'UTR	4	178149497	178149551	2	0.0112187	0.745647	0.801741	0.379621	0.52303	0.573111	0.0286642	0.0316374	0.148792	0.25282	0.275828	0.600672	28	55
RSAD1	ENST00000258955	protein_coding	chr17	+	3'UTR	9	50484961	50485684	7	0.0124524	0.745653	0.801741	0.455613	0.475586	0.526458	0.0266667	0.0260978	0.828755	0.359485	0.355145	0.877914	50	724
WIZ	ENST00000673675	protein_coding	chr19	-	CDS	9	15426987	15427493	3	0.0143796	0.745669	0.801744	0.433567	0.418748	0.485933	0.0255112	0.0257203	0.939588	0.362825	0.386386	0.246712	50	507
ZNF316	ENST00000382252	protein_coding	chr7	+	CDS	9	6652922	6653003	8	0.0117671	0.745721	0.801786	0.583145	0.564407	0.562283	0.0246509	0.0218021	0.085784	0.363711	0.414252	0.0114451	50	82
IRS1	ENST00000305123	protein_coding	chr2	-	CDS	1	226796916	226796999	25	0.00985579	0.745748	0.801801	0.673996	0.576478	0.661749	0.0232154	0.022337	0.687984	0.3731	0.354294	0.475003	50	84
CAPN2	ENST00000295006	protein_coding	chr1	+	3'UTR	21	223775767	223775823	13	0.00831801	0.745806	0.801843	0.731561	0.686217	0.757595	0.0272082	0.0248798	0.455096	0.293187	0.323698	0.223263	29	57
PFN2	ENST00000239940	protein_coding	chr3	-	3'UTR	3	149965643	149966445	6	0.00861036	0.745816	0.801843	0.813044	0.73437	0.799094	0.0217523	0.0230657	0.563609	0.470214	0.456914	0.458763	50	803
RWDD2B	ENST00000493196	protein_coding	chr21	-	CDS	2,4	29007772	29008538	1	0.0165936	0.745827	0.801843	0.414806	0.424794	0.525448	0.031709	0.0305749	0.564947	0.367942	0.369318	0.95135	50	564
TRIO	ENST00000344204	protein_coding	chr5	+	CDS	18	14369405	14369496	21	0.0110963	0.745897	0.801898	0.626077	0.665207	0.728983	0.0334333	0.030912	0.437097	0.276525	0.34008	0.194147	50	92
RHOF	ENST00000267205	protein_coding	chr12	-	3'UTR	5	121778514	121778595	16	0.00905542	0.745904	0.801898	0.65018	0.614428	0.623098	0.0184268	0.017819	0.826128	0.452868	0.453932	0.97838	50	82
CELF1	ENST00000687097	protein_coding	chr11	-	3'UTR	15	47467011	47467135	33	0.00737171	0.745923	0.801904	0.786694	0.673802	0.789977	0.0259195	0.0255893	0.842142	0.330367	0.317989	0.575143	50	125
BBX	ENST00000325805	protein_coding	chr3	+	CDS	11	107772665	107772745	4	0.0131428	0.746011	0.801949	0.272378	0.334673	0.410936	0.0297031	0.0308486	0.727814	0.284834	0.244631	0.351409	50	81
SKIC2	ENST00000375394	protein_coding	chr6	+	CDS	14,16,18	31963447	31966001	5	0.0136601	0.746057	0.801949	0.414426	0.586779	0.581649	0.0257622	0.0212247	0.273598	0.401022	0.454969	0.173155	50	753
MAK16	ENST00000360128	protein_coding	chr8	+	CDS,3'UTR	8,9,10	33496710	33500368	4	0.011492	0.746011	0.801949	0.573634	0.636715	0.671814	0.0337759	0.0306883	0.275727	0.288829	0.311513	0.501139	50	2035
NRDE2	ENST00000354366	protein_coding	chr14	-	3'UTR	14	90268364	90269444	5	0.00240934	0.74603	0.801949	-0.0561389	0.133325	0.0597996	0.00178579	0.0019196	0.772708	0.626697	0.668401	0.404456	50	1081
LRRC37A16P	ENST00000586022	transcribed_unprocessed_pseudogene	chr17	-	exon	14	68126684	68126770	6	0.00224739	0.745989	0.801949	0.0582155	-0.00973761	0.0869753	0.0016785	0.00169717	0.92429	0.648204	0.719783	0.00742506	50	87
DSTN	ENST00000246069	protein_coding	chr20	+	3'UTR	4	17607986	17608048	1	0.0143522	0.74605	0.801949	0.297581	0.275262	0.38589	0.0231402	0.0262288	0.294307	0.354872	0.345013	0.67869	27	63
CTSZ	ENST00000681011	protein_coding	chr20	-	3'UTR	6	58989599	58989916	20	0.00293081	0.746038	0.801949	0.23686	0.115178	0.248862	0.00250028	0.00245365	0.842179	0.658597	0.636371	0.779266	50	318
NXPE3	ENST00000273347	protein_coding	chr3	+	CDS	5	101801276	101801374	7	0.0106091	0.746162	0.80204	0.524269	0.596695	0.565358	0.0246253	0.0208219	0.128362	0.317481	0.39117	0.0620351	50	99
BCAT1	ENST00000261192	protein_coding	chr12	-	3'UTR	11	24811873	24812739	10	0.0134317	0.746167	0.80204	0.340368	0.385224	0.416715	0.0271698	0.027881	0.778795	0.300668	0.313581	0.764648	50	867
MOV10	ENST00000413052	protein_coding	chr1	+	3'UTR	21	112700567	112700626	21	0.0119655	0.746199	0.802045	0.765479	0.788622	0.841596	0.0275961	0.0270652	0.865897	0.560183	0.59566	0.0880604	33	60
PPP1R9B	ENST00000612501	protein_coding	chr17	-	3'UTR	10	50134835	50134937	23	0.00758401	0.746189	0.802045	0.675504	0.697667	0.798237	0.0181146	0.0178717	0.929207	0.462158	0.460857	0.967891	50	103
SLC30A9	ENST00000264451	protein_coding	chr4	+	CDS	1,2	41990669	42001622	5	0.0105173	0.746219	0.802052	0.519531	0.610173	0.633039	0.0212618	0.0172083	0.161285	0.422284	0.434966	0.828693	50	99
KIF3B	ENST00000375712	protein_coding	chr20	+	3'UTR	9	32332977	32333077	13	0.0123276	0.746277	0.802101	0.713363	0.813359	0.799955	0.0274332	0.0264435	0.726355	0.415679	0.445595	0.319384	50	101
SHC1	ENST00000368445	protein_coding	chr1	-	3'UTR	12	154962435	154962514	14	0.00680131	0.746299	0.80211	0.836762	0.812773	0.84385	0.025456	0.0245681	0.782011	0.368524	0.351635	0.208476	50	80
PLXNA1	ENST00000393409	protein_coding	chr3	+	3'UTR	32	127035439	127035724	5	0.0154867	0.746371	0.802131	0.537572	0.54786	0.581479	0.0271169	0.0284622	0.657523	0.408904	0.410221	0.979478	50	286
HDAC3	ENST00000305264	protein_coding	chr5	-	3'UTR	15	141621317	141621438	5	0.00894018	0.746353	0.802131	0.760015	0.74258	0.795266	0.0175433	0.017223	0.893789	0.578534	0.594507	0.673375	50	122
SNORD17	ENST00000390930	snoRNA	chr20	-	exon	1	17962710	17962755	1	0.00555845	0.746339	0.802131	0.988876	0.990492	0.99507	0.0296839	0.0286491	0.611713	0.583669	0.588955	0.839394	27	46
NORAD	ENST00000565493	lncRNA	chr20	-	exon	1	36046783	36046946	9	0.0103551	0.74637	0.802131	0.657587	0.58576	0.686658	0.0271764	0.027331	0.957555	0.284067	0.315007	0.587934	50	164
RNF19A	ENST00000341084	protein_coding	chr8	-	CDS	8	100261543	100261604	4	0.0149768	0.746438	0.802189	0.333998	0.303629	0.415132	0.0278902	0.0242033	0.336962	0.352308	0.378493	0.35701	29	62
SMG5	ENST00000361813	protein_coding	chr1	-	CDS,3'UTR	22	156250553	156250651	19	0.0103	0.746533	0.802237	0.676266	0.512646	0.70201	0.0276624	0.0231111	0.123103	0.343936	0.336572	0.78725	50	99
STK25	ENST00000316586	protein_coding	chr2	-	CDS	3,4	241500755	241501524	4	0.0129762	0.746538	0.802237	0.505423	0.608032	0.558268	0.0309804	0.0264657	0.197598	0.32023	0.349339	0.61793	50	89
SNX15	ENST00000377244	protein_coding	chr11	+	3'UTR	8	65039959	65040003	4	0.0110316	0.746522	0.802237	0.482435	0.469873	0.510751	0.0217305	0.020425	0.568729	0.358434	0.352434	0.899911	26	45
ANKRD40	ENST00000285243	protein_coding	chr17	-	3'UTR	5	50693438	50693549	4	0.0130943	0.746499	0.802237	0.752822	0.577023	0.67713	0.0277682	0.0285435	0.87242	0.411535	0.44571	0.114359	38	112
GSK3A	ENST00000222330	protein_coding	chr19	-	3'UTR	11	42230510	42230611	10	0.00878343	0.746549	0.802237	0.619857	0.654711	0.657486	0.0213397	0.0198323	0.378115	0.379621	0.366312	0.517774	50	102
SCRN1	ENST00000426154	protein_coding	chr7	-	3'UTR	8	29920700	29920858	26	0.00896542	0.746603	0.802254	0.924837	0.934098	0.941209	0.024464	0.0245116	0.963063	0.482447	0.503454	0.585851	50	159
UPF1	ENST00000599848	protein_coding	chr19	+	3'UTR	24	18867337	18867435	25	0.00865549	0.746598	0.802254	0.754183	0.686442	0.776046	0.0217247	0.019568	0.348484	0.438012	0.458033	0.453618	50	99
HMGN1	ENST00000380749	protein_coding	chr21	-	3'UTR	6	39342413	39342462	1	0.0147657	0.746589	0.802254	0.615227	0.710835	0.738427	0.0323078	0.0344017	0.728422	0.356964	0.373342	0.61352	29	50
ALKBH5	ENST00000399138	protein_coding	chr17	+	3'UTR	4	18208830	18208925	19	0.00775678	0.746661	0.802301	0.767387	0.669322	0.758028	0.0206774	0.020808	0.9567	0.366298	0.354479	0.799228	50	96
PAM	ENST00000438793	protein_coding	chr5	+	5'UTR	2	102865917	102866013	19	0.010749	0.746724	0.802318	0.667719	0.697357	0.754882	0.0284856	0.0235296	0.054297	0.335954	0.427525	0.049166	50	97
COL12A1	ENST00000322507	protein_coding	chr6	-	3'UTR	66	75085464	75085607	14	0.0153732	0.746729	0.802318	0.49294	0.515677	0.572802	0.0345844	0.0356281	0.8292	0.295479	0.298074	0.91522	50	144
MALAT1	ENST00000619449	lncRNA	chr11	+	exon	3	65501067	65501199	22	0.00381916	0.746716	0.802318	0.850377	0.88322	0.952879	0.0350158	0.0341178	0.823707	0.212382	0.216485	0.754762	50	133
MLLT1	ENST00000252674	protein_coding	chr19	-	3'UTR	12	6211522	6211942	6	0.011881	0.746698	0.802318	0.591598	0.704319	0.683272	0.0239948	0.0202702	0.204927	0.412522	0.503282	0.0223545	50	421
PLAC8	ENST00000505406	protein_coding	chr4	-	3'UTR	8	83090810	83090874	3	0.0167137	0.746755	0.802332	0.255299	0.0530795	0.219334	0.0259426	0.0265553	0.89203	0.346053	0.319218	0.43644	25	65
DNAJC13	ENST00000260818	protein_coding	chr3	+	5'UTR,CDS	1,2,20	132417759	132467234	2	0.0138834	0.746809	0.802376	0.609064	0.56479	0.678963	0.0321512	0.030394	0.693606	0.266443	0.330306	0.146805	50	2144
PLXND1	ENST00000324093	protein_coding	chr3	-	CDS	1,2	129589512	129605410	10	0.0128836	0.74683	0.802384	0.292684	0.477266	0.472317	0.0229252	0.0200657	0.376764	0.390003	0.399519	0.434486	50	98
JOSD1	ENST00000683374	protein_coding	chr22	-	3'UTR	5	38686631	38686748	12	0.00938643	0.74686	0.802397	0.658725	0.657687	0.677284	0.0212849	0.0207658	0.851134	0.334421	0.402197	0.0242381	50	118
SGSM3	ENST00000248929	protein_coding	chr22	+	CDS	6,7	40404588	40405151	4	0.0156572	0.746868	0.802397	0.434299	0.431325	0.451883	0.0280958	0.0257203	0.433396	0.392996	0.390218	0.940851	50	88
HAPLN1	ENST00000274341	protein_coding	chr5	-	3'UTR	5	83641213	83641304	11	0.0101871	0.746965	0.802417	0.630987	0.72652	0.756448	0.0290065	0.0293859	0.796179	0.324116	0.34794	0.637761	50	92
PTP4A1	ENST00000648894	protein_coding	chr6	+	CDS	5,6	63578520	63579016	13	0.00725002	0.74693	0.802417	0.761075	0.779931	0.85954	0.0307094	0.0283398	0.606752	0.297768	0.349858	0.159874	50	129
FUCA2	ENST00000002165	protein_coding	chr6	-	CDS	5,6	143497445	143501966	10	0.0115325	0.746965	0.802417	0.666394	0.723815	0.699746	0.0245488	0.0206113	0.0162986	0.418963	0.487603	0.192042	50	88
RNF216	ENST00000389902	protein_coding	chr7	-	3'UTR	17	5620576	5620694	14	0.0113687	0.746912	0.802417	0.632884	0.56927	0.606185	0.0203447	0.0202514	0.946381	0.407882	0.477774	0.0559021	50	119
LOXL2	ENST00000389131	protein_coding	chr8	-	3'UTR	14	23297881	23297980	21	0.0127818	0.746958	0.802417	0.55043	0.569534	0.577364	0.0274936	0.0243088	0.502384	0.356283	0.350575	0.826456	50	100
ZC3H7B	ENST00000352645	protein_coding	chr22	+	3'UTR	23	41357891	41358001	30	0.00846494	0.746938	0.802417	0.724434	0.76153	0.77334	0.0210833	0.0210437	0.984505	0.4113	0.411613	0.991944	50	111
NDOR1	ENST00000684003	protein_coding	chr9	+	3'UTR	14	137217353	137218091	3	0.0157149	0.746985	0.802424	0.491289	0.236963	0.383604	0.0215525	0.0192248	0.325168	0.461504	0.490112	0.398213	50	739
GTF3A	ENST00000381140	protein_coding	chr13	+	CDS	1	27424787	27424875	6	0.00584082	0.747017	0.802444	0.753168	0.72297	0.811717	0.0191353	0.0187892	0.762264	0.329989	0.33428	0.90782	50	89
TRIO	ENST00000344204	protein_coding	chr5	+	CDS	48,49,50	14488066	14496907	39	0.0100533	0.74705	0.802454	0.551487	0.461657	0.557638	0.0256795	0.0252907	0.883716	0.262171	0.304878	0.373613	50	472
TMX3	ENST00000299608	protein_coding	chr18	-	3'UTR	16	68674815	68674888	3	0.0153012	0.747053	0.802454	0.33946	0.330327	0.441692	0.0345076	0.0333531	0.467946	0.281277	0.296281	0.71954	28	74
CDKN2C	ENST00000262662	protein_coding	chr1	+	CDS,3'UTR	4	50974127	50974468	9	0.0124553	0.747084	0.802474	0.483669	0.497519	0.605911	0.0279213	0.0268126	0.600224	0.366433	0.380564	0.621168	50	342
SVIL	ENST00000355867	protein_coding	chr10	-	CDS	35	29463503	29463600	13	0.012272	0.747208	0.802593	0.560473	0.571412	0.59794	0.0239255	0.024962	0.634922	0.398951	0.377994	0.527788	50	98
ARHGAP5	ENST00000345122	protein_coding	chr14	+	CDS	2	32093524	32093608	6	0.0126561	0.747256	0.80263	0.566318	0.589706	0.651453	0.0305029	0.0293101	0.765052	0.334636	0.330777	0.945434	50	85
ZDHHC12	ENST00000372663	protein_coding	chr9	-	CDS	4	128721693	128721789	6	0.00865714	0.747352	0.802701	0.611531	0.451856	0.597087	0.0236382	0.0206618	0.109734	0.261724	0.301042	0.306235	50	97
CHMP1B	ENST00000526991	protein_coding	chr18	+	3'UTR	1	11852142	11852231	8	0.0125624	0.747347	0.802701	0.539783	0.447348	0.540286	0.0283002	0.0271846	0.507067	0.341449	0.323974	0.546341	50	90
OGFR	ENST00000290291	protein_coding	chr20	+	3'UTR	7	62813837	62813889	18	0.00924104	0.747361	0.802701	0.5559	0.428264	0.633992	0.0192672	0.0175372	0.643058	0.412579	0.404923	0.814421	30	53
SMU1	ENST00000397149	protein_coding	chr9	-	3'UTR	12	33046619	33046675	8	0.0149098	0.747383	0.80271	0.390877	0.311763	0.362635	0.024516	0.0225769	0.350246	0.372927	0.407066	0.588114	34	57
AMOTL2	ENST00000249883	protein_coding	chr3	-	3'UTR	10	134356263	134356363	11	0.0119817	0.747459	0.802735	0.537044	0.525199	0.607337	0.0390268	0.0403546	0.743914	0.22771	0.233028	0.881857	28	101
GAS6-AS1	ENST00000458001	lncRNA	chr13	+	exon	5	113839737	113839836	9	0.00420773	0.747435	0.802735	0.141702	-0.0253552	0.0366546	0.00392662	0.00389732	0.969235	0.542041	0.527254	0.789613	50	100
HECTD1	ENST00000553700	protein_coding	chr14	-	CDS	38,42,43	31101045	31106875	4	0.015131	0.747449	0.802735	0.418212	0.244614	0.341508	0.0290459	0.0238684	0.0258998	0.300607	0.367308	0.024752	50	722
JUND	ENST00000252818	protein_coding	chr19	-	3'UTR	1	18280186	18280273	11	0.00773327	0.747437	0.802735	0.522048	0.642603	0.721694	0.0179794	0.0190749	0.639965	0.423995	0.406239	0.534517	50	88
RETREG2	ENST00000430297	protein_coding	chr2	+	3'UTR	9	219183139	219183291	3	0.0136701	0.747592	0.802767	0.522295	0.606286	0.548428	0.0275099	0.0274983	0.997273	0.349046	0.363236	0.505178	50	153
PABPC1	ENST00000522720	protein_coding	chr8	-	CDS	5,6	100713139	100715531	22	0.00264711	0.747594	0.802767	0.947584	0.955354	0.975536	0.0274515	0.0261832	0.572215	0.271247	0.301589	0.0197516	50	113
IARS1	ENST00000375643	protein_coding	chr9	-	CDS	24,25	92249866	92250203	21	0.0101588	0.747563	0.802767	0.531887	0.52792	0.629301	0.0296223	0.0269734	0.198965	0.269006	0.292563	0.246686	50	93
SERPINH1	ENST00000533603	protein_coding	chr11	+	3'UTR	6	75572549	75572686	18	0.00509117	0.747578	0.802767	0.829057	0.808488	0.91569	0.027206	0.025884	0.740788	0.346867	0.359304	0.0542037	50	138
ATN1	ENST00000356654	protein_coding	chr12	+	CDS	6,7	6938016	6938531	20	0.00796567	0.747548	0.802767	0.74875	0.724899	0.829235	0.0289465	0.0282496	0.787988	0.315636	0.342216	0.0291614	50	103
FOXN3	ENST00000555353	protein_coding	chr14	-	CDS	6	89162728	89162820	7	0.0113427	0.747584	0.802767	0.630167	0.665346	0.727846	0.0249205	0.0223717	0.38546	0.408049	0.491324	0.00860149	50	93
PGAP6	ENST00000431232	protein_coding	chr16	-	CDS	3	377404	377483	9	0.0107273	0.747578	0.802767	0.623034	0.599203	0.600342	0.0223854	0.0220926	0.930936	0.365075	0.384717	0.704735	50	80
ARL6IP1	ENST00000304414	protein_coding	chr16	-	3'UTR	6	18791864	18791931	8	0.0108668	0.747518	0.802767	0.53287	0.543359	0.605865	0.0359622	0.0334785	0.684273	0.229	0.227338	0.952515	26	68
SLC20A1	ENST00000272542	protein_coding	chr2	+	3'UTR	11	112663373	112663501	6	0.0118364	0.747692	0.802859	0.40388	0.388756	0.509991	0.0283767	0.0277089	0.874464	0.265274	0.278569	0.597581	50	129
VANGL1	ENST00000355485	protein_coding	chr1	+	3'UTR	8	115691960	115692058	5	0.0106366	0.747717	0.802871	0.462595	0.3725	0.541771	0.0231972	0.0221151	0.455417	0.293514	0.344597	0.254043	50	99
DAZAP1	ENST00000233078	protein_coding	chr19	+	CDS	7,8	1425885	1428893	9	0.00909328	0.747738	0.802879	0.620788	0.553585	0.687566	0.028191	0.024559	0.284951	0.272343	0.319846	0.347681	50	128
HECTD1	ENST00000553700	protein_coding	chr14	-	CDS	37,38	31106967	31107576	13	0.0125023	0.747806	0.802918	0.550501	0.593338	0.641278	0.0266855	0.0244318	0.423978	0.347786	0.448579	0.0177557	50	297
DDX5	ENST00000676785	protein_coding	chr17	-	3'UTR	15	64499682	64499748	6	0.0108527	0.747806	0.802918	0.565422	0.516616	0.670126	0.0324523	0.0334196	0.822401	0.249559	0.244319	0.904383	29	67
PLAGL2	ENST00000246229	protein_coding	chr20	-	CDS	3	32196719	32196803	6	0.0119328	0.747813	0.802918	0.738694	0.714256	0.757835	0.0271332	0.0251105	0.333455	0.358796	0.382659	0.215739	50	85
CARM1	ENST00000327064	protein_coding	chr19	+	CDS	1	10871810	10871899	4	0.0120578	0.747838	0.80293	0.547745	0.548386	0.533248	0.0245815	0.0194069	0.120133	0.339072	0.431183	0.0760108	50	90
CIAO2A	ENST00000300030	protein_coding	chr15	-	CDS	1,2	64088788	64093675	5	0.0104903	0.747866	0.802946	0.769182	0.654555	0.704675	0.030242	0.0308273	0.808679	0.330392	0.307067	0.348511	50	95
GOLGA4	ENST00000356847	protein_coding	chr3	+	5'UTR,CDS	1,4	37243538	37282080	4	0.0148305	0.747916	0.802972	0.650667	0.595174	0.631204	0.0282074	0.0268907	0.487058	0.401684	0.396296	0.869281	50	364
EIF2AK1	ENST00000199389	protein_coding	chr7	-	3'UTR	15	6023426	6023518	23	0.00330157	0.747906	0.802972	0.222817	0.105241	0.0735766	0.00343555	0.00325113	0.839455	0.467493	0.551541	0.439499	50	93
TSR2	ENST00000375151	protein_coding	chrX	+	3'UTR	5	54445046	54445119	9	0.00834063	0.747935	0.802978	0.659473	0.717233	0.718255	0.0209862	0.0191899	0.490263	0.343374	0.401941	0.0544918	50	74
CCDC9B	ENST00000397536	protein_coding	chr15	-	3'UTR	11	40333907	40334843	18	0.0117584	0.747951	0.802981	0.617211	0.622803	0.623392	0.0241747	0.0245543	0.892409	0.397997	0.393472	0.774854	50	937
NPLOC4	ENST00000331134	protein_coding	chr17	-	3'UTR	17	81558867	81558974	24	0.00752015	0.747981	0.802993	0.831152	0.733944	0.876475	0.0254924	0.023309	0.451629	0.359307	0.346273	0.803691	50	108
SREBF2	ENST00000361204	protein_coding	chr22	+	3'UTR	19	41905797	41905902	33	0.00736102	0.747988	0.802993	0.748626	0.685472	0.773669	0.0228998	0.0231288	0.914051	0.334016	0.317614	0.520574	50	106
KIF3C	ENST00000264712	protein_coding	chr2	-	CDS	1	25980650	25980750	9	0.010818	0.748054	0.80305	0.665848	0.656958	0.680323	0.0259923	0.0242994	0.646085	0.378122	0.405289	0.515287	50	101
LRRN1	ENST00000319331	protein_coding	chr3	+	CDS	2	3845668	3846606	7	0.013805	0.748139	0.803078	0.545981	0.197166	0.362995	0.0312955	0.0277276	0.379795	0.272531	0.304591	0.426004	50	939
AVL9	ENST00000318709	protein_coding	chr7	+	CDS	1,2,11,12	32495757	32573224	2	0.0152773	0.748142	0.803078	0.255932	0.410107	0.36475	0.0298275	0.0261312	0.144264	0.321772	0.366559	0.231454	50	1329
TSPAN14	ENST00000372158	protein_coding	chr10	+	3'UTR	11	80518498	80518608	13	0.0101449	0.748136	0.803078	0.723534	0.701068	0.767355	0.0269308	0.0255775	0.711772	0.338452	0.321597	0.425899	50	111
PTBP1	ENST00000356948	protein_coding	chr19	+	3'UTR	15	811422	811537	8	0.0116682	0.748146	0.803078	0.520812	0.501442	0.583874	0.0277733	0.0278462	0.979198	0.307083	0.294491	0.844495	50	116
SON	ENST00000356577	protein_coding	chr21	+	3'UTR	12	33577051	33577108	7	0.0135356	0.748111	0.803078	0.555627	0.455268	0.514632	0.0284907	0.0283537	0.976793	0.319364	0.355717	0.0957165	26	58
APOBEC3C	ENST00000361441	protein_coding	chr22	+	3'UTR	4	39018970	39019662	2	0.0165393	0.748202	0.803123	0.426285	0.277035	0.34551	0.0297263	0.027085	0.493155	0.34699	0.34231	0.899379	50	693
TMEM98	ENST00000579849	protein_coding	chr17	+	CDS	7,8	32939520	32940872	4	0.013455	0.748218	0.803127	0.709747	0.730866	0.797494	0.0274946	0.0236358	0.31517	0.42119	0.500034	0.00306384	50	104
ADIPOR2	ENST00000357103	protein_coding	chr12	+	3'UTR	8	1788327	1788433	11	0.0107681	0.748281	0.80318	0.659679	0.629744	0.754668	0.026661	0.0264236	0.962769	0.388229	0.380863	0.833258	50	107
C1orf198	ENST00000366663	protein_coding	chr1	-	3'UTR	4	230839626	230839852	13	0.0126113	0.748303	0.80319	0.544925	0.593878	0.688528	0.0262468	0.0290884	0.436746	0.399128	0.382871	0.424338	50	227
LDLRAD2	ENST00000344642	protein_coding	chr1	+	3'UTR	5	21822472	21822778	4	0.00330928	0.748345	0.80322	0.0129701	0.0325014	0.0724313	0.00229586	0.00218342	0.775694	0.741265	0.744369	0.971071	50	307
SUV39H2	ENST00000354919	protein_coding	chr10	+	CDS,3'UTR	4,5,6	14899634	14902740	3	0.0137959	0.748396	0.803261	0.554925	0.570497	0.583901	0.0250069	0.0191012	0.175043	0.432712	0.476563	0.0705004	50	517
PPT2-EGFL8	ENST00000422437	nonsense_mediated_decay	chr6	+	exon	17	32168289	32168384	10	0.00164163	0.748444	0.803277	0.0420666	0.0138795	0.0608903	0.00121713	0.00149632	0.695033	0.56462	0.586457	0.78475	50	96
SPTAN1	ENST00000372739	protein_coding	chr9	+	3'UTR	57	128633499	128633662	41	0.0123452	0.748463	0.803277	0.591142	0.638095	0.697632	0.0284126	0.0248655	0.455931	0.406365	0.427153	0.659302	40	164
MALAT1	ENST00000619449	lncRNA	chr11	+	exon	3	65499795	65499870	24	0.00358012	0.748446	0.803277	0.859074	0.907632	0.949756	0.0324699	0.0330794	0.761692	0.208905	0.200966	0.734309	50	76
LRP1	ENST00000243077	protein_coding	chr12	+	CDS	65,66	57201118	57201552	106	0.00918395	0.748463	0.803277	0.512834	0.660094	0.681306	0.0270751	0.025266	0.395619	0.27116	0.308317	0.0816505	50	92
TFRC	ENST00000360110	protein_coding	chr3	-	3'UTR	19	196050861	196050949	23	0.00931057	0.748488	0.803282	0.633422	0.622181	0.731151	0.0285701	0.0275836	0.836482	0.307065	0.312106	0.857777	50	89
ARPC1A	ENST00000262942	protein_coding	chr7	+	CDS	7,8	99358384	99359613	10	0.00653834	0.748494	0.803282	0.807243	0.837678	0.842738	0.0244158	0.0219335	0.176234	0.322667	0.364073	0.0365021	50	101
FLOT2	ENST00000394908	protein_coding	chr17	-	CDS	3,4	28883164	28884277	9	0.0121167	0.748582	0.803348	0.59904	0.518105	0.620689	0.0308431	0.0274664	0.300621	0.333139	0.34168	0.731775	50	121
PIGW	ENST00000614443	protein_coding	chr17	+	5'UTR,CDS	1,2	36535553	36537548	3	0.0125683	0.74858	0.803348	0.665629	0.553148	0.635004	0.0267966	0.0249332	0.482654	0.331582	0.4039	0.116896	50	495
GCSH	ENST00000315467	protein_coding	chr16	-	CDS	2,3	81087634	81090678	3	0.0108528	0.748614	0.803361	0.584062	0.488797	0.676726	0.0362035	0.0354324	0.730646	0.2437	0.256998	0.723819	50	109
GTPBP1	ENST00000216044	protein_coding	chr22	+	CDS	1,2,3	38706064	38715912	2	0.0159602	0.748621	0.803361	0.305437	0.388493	0.407427	0.0329454	0.0276621	0.162077	0.298732	0.341496	0.238453	50	202
ACTR2	ENST00000260641	protein_coding	chr2	+	3'UTR	9	65270647	65270753	13	0.0103317	0.748646	0.803374	0.536754	0.621086	0.679913	0.0303285	0.0327899	0.470278	0.279317	0.262952	0.74586	50	107
HTRA2	ENST00000258080	protein_coding	chr2	+	CDS	4,5,6	74531368	74531856	8	0.0115796	0.748707	0.803397	0.475529	0.637605	0.635509	0.0289055	0.0276094	0.37973	0.312949	0.361809	0.0950954	50	111
FBXW5	ENST00000325285	protein_coding	chr9	-	3'UTR	9	136940612	136940708	7	0.0104037	0.748699	0.803397	0.541225	0.632338	0.632068	0.0198776	0.0200728	0.920691	0.427588	0.430147	0.949578	50	97
MALAT1	ENST00000619449	lncRNA	chr11	+	exon	3	65500427	65500525	31	0.00296426	0.748689	0.803397	0.964391	0.957742	0.985475	0.0363775	0.0361109	0.914559	0.223949	0.225536	0.930482	50	99
HSPA8	ENST00000534624	protein_coding	chr11	-	3'UTR	9	123057496	123057540	17	0.00570422	0.748722	0.803399	0.76582	0.808194	0.912477	0.0212202	0.0212277	0.99383	0.398499	0.399445	0.961675	25	45
TBC1D13	ENST00000372648	protein_coding	chr9	+	3'UTR	12	128808192	128808297	6	0.0103954	0.748749	0.803414	0.56644	0.644816	0.674955	0.0182445	0.0172642	0.633313	0.452072	0.494361	0.218176	50	106
DMWD	ENST00000270223	protein_coding	chr19	-	5'UTR,CDS	1	45792652	45792760	4	0.0137061	0.748801	0.803441	0.486389	0.521324	0.601412	0.0284954	0.0259163	0.244439	0.364265	0.406914	0.0816236	50	109
GUCD1	ENST00000435822	protein_coding	chr22	-	5'UTR,CDS	1	24554975	24555071	4	0.0127467	0.748796	0.803441	0.484322	0.55672	0.539853	0.0239233	0.0180346	0.0196446	0.391538	0.4341	0.307964	50	97
DCP2	ENST00000389063	protein_coding	chr5	+	3'UTR	11	113018625	113018764	3	0.0100748	0.748837	0.803466	0.7073	0.723693	0.806972	0.0225475	0.0210453	0.590518	0.510546	0.521796	0.676194	44	140
TTL	ENST00000233336	protein_coding	chr2	+	3'UTR	7	112530596	112530884	1	0.0139857	0.74885	0.803466	0.24929	0.38195	0.419593	0.0263639	0.0247247	0.596146	0.329826	0.342434	0.371392	50	289
SDC4	ENST00000372733	protein_coding	chr20	-	3'UTR	5	45326538	45326688	15	0.00619148	0.748887	0.803491	0.796314	0.820888	0.924206	0.0256804	0.026368	0.865163	0.404646	0.405914	0.953016	50	151
KIAA1522	ENST00000401073	protein_coding	chr1	+	CDS	6	32770749	32770834	31	0.0080716	0.749002	0.803586	0.763263	0.717695	0.772206	0.022685	0.0191945	0.0943018	0.362756	0.369208	0.811133	50	86
ARPC5	ENST00000359856	protein_coding	chr1	-	3'UTR	4	183626619	183626717	8	0.00869546	0.749002	0.803586	0.751949	0.697679	0.752563	0.0262153	0.0252086	0.693964	0.339573	0.334835	0.777851	50	99
LINC00667	ENST00000658946	lncRNA	chr18	+	exon	1	5238634	5238689	1	0.0130421	0.749028	0.8036	0.340111	0.35051	0.334635	0.0310784	0.0285428	0.289254	0.249925	0.299292	0.0616255	28	56
TEAD2	ENST00000593945	protein_coding	chr19	-	CDS	11,12	49342461	49343264	9	0.0113709	0.749042	0.803601	0.475066	0.53218	0.570942	0.0230892	0.0214213	0.429559	0.387577	0.386321	0.950904	50	164
DCTN2	ENST00000548249	protein_coding	chr12	-	5'UTR	1	57547100	57547173	10	0.0116375	0.749084	0.803632	0.420174	0.577864	0.577665	0.02967	0.0261178	0.0198261	0.284837	0.316025	0.303785	50	74
LRRC14	ENST00000292524	protein_coding	chr8	+	CDS	2	144519786	144519920	1	0.0159381	0.749138	0.803676	0.296959	0.148241	0.210485	0.0272743	0.0222735	0.10904	0.329996	0.34176	0.663747	50	135
SEPTIN11	ENST00000264893	protein_coding	chr4	+	3'UTR	10	77035364	77035468	11	0.0122691	0.749181	0.803693	0.637379	0.510477	0.593076	0.0291623	0.0267481	0.278929	0.299846	0.350588	0.284952	50	105
POLE	ENST00000320574	protein_coding	chr12	-	CDS	46,47	132625679	132626149	8	0.0156168	0.749193	0.803693	0.479098	0.61407	0.526438	0.027372	0.0263064	0.683784	0.41498	0.419601	0.859682	50	125
DDX19A	ENST00000302243	protein_coding	chr16	+	3'UTR	12	70373223	70373263	7	0.0107642	0.749188	0.803693	0.53685	0.650002	0.619167	0.0212051	0.0206999	0.801138	0.430196	0.394327	0.567998	25	41
CSDE1	ENST00000692719	protein_coding	chr1	-	5'UTR	1,2	114750156	114757984	18	0.0064336	0.74925	0.803697	0.887556	0.898357	0.917458	0.029355	0.0268895	0.430379	0.331285	0.380727	0.0622134	50	112
PTPN11	ENST00000351677	protein_coding	chr12	+	3'UTR	16	112507161	112507253	25	0.00752269	0.749224	0.803697	0.751367	0.751646	0.817862	0.0266222	0.0268571	0.935083	0.32335	0.311159	0.597877	50	93
IGF1R	ENST00000649865	protein_coding	chr15	+	5'UTR,CDS	1	98649463	98649643	22	0.0115725	0.749239	0.803697	0.536691	0.599335	0.72764	0.0257499	0.0218789	0.269882	0.40235	0.422522	0.493387	50	181
EMC10	ENST00000376918	protein_coding	chr19	+	3'UTR	8	50483020	50483113	8	0.00835103	0.749238	0.803697	0.736294	0.743207	0.756033	0.0239249	0.0217294	0.244134	0.375532	0.380027	0.900543	50	94
IRAK1	ENST00000369980	protein_coding	chrX	-	3'UTR	14	154010729	154010817	8	0.00673245	0.749302	0.803739	0.844942	0.806508	0.86534	0.0289656	0.0267337	0.4415	0.329888	0.332199	0.813105	50	89
RBIS	ENST00000619594	protein_coding	chr8	-	3'UTR	4	85214514	85214556	2	0.0116172	0.749349	0.803746	0.328297	0.704858	0.652891	0.0302281	0.0316713	0.507761	0.272104	0.325776	0.153603	26	43
LLGL1	ENST00000316843	protein_coding	chr17	+	CDS	4	18232694	18232788	9	0.0143701	0.749343	0.803746	0.247594	0.345278	0.298085	0.0248972	0.0201319	0.00693712	0.369965	0.389074	0.535056	50	95
USP22	ENST00000261497	protein_coding	chr17	-	3'UTR	13	21002226	21002342	28	0.00647222	0.749334	0.803746	0.748656	0.676139	0.827065	0.0303873	0.0303736	0.993732	0.226131	0.228186	0.788318	50	117
GBA2	ENST00000378103	protein_coding	chr9	-	CDS	3,4	35741846	35744344	5	0.0145848	0.74943	0.80382	0.366519	0.452045	0.439614	0.0275252	0.0259944	0.598222	0.327651	0.369189	0.165528	50	93
JPT1	ENST00000409753	protein_coding	chr17	-	3'UTR	5	75135403	75135472	4	0.0124598	0.749453	0.80383	0.546381	0.57078	0.71807	0.0300861	0.0328227	0.537283	0.331762	0.345366	0.735016	41	70
KLF13	ENST00000307145	protein_coding	chr15	+	3'UTR	2	31375735	31375842	24	0.00886158	0.74948	0.803831	0.718738	0.708631	0.747121	0.0219975	0.0207523	0.548636	0.381238	0.410392	0.393901	50	108
SRRM2	ENST00000301740	protein_coding	chr16	+	CDS	11	2761962	2762055	30	0.00960393	0.749475	0.803831	0.788295	0.864543	0.834384	0.0288316	0.0265625	0.433479	0.34597	0.417884	0.00706597	50	94
SRRD	ENST00000215917	protein_coding	chr22	+	3'UTR	7	26493989	26494139	7	0.0119143	0.74952	0.803859	0.572627	0.468363	0.627068	0.022777	0.0223854	0.894448	0.440767	0.411982	0.278029	50	151
ERCC3	ENST00000285398	protein_coding	chr2	-	CDS	8	127286755	127286847	6	0.0146088	0.749564	0.803871	0.445511	0.46609	0.435202	0.0250154	0.024482	0.807796	0.353244	0.397441	0.206283	50	93
MARCHF6	ENST00000274140	protein_coding	chr5	+	5'UTR,CDS	1	10353813	10353915	1	0.0153997	0.749569	0.803871	0.396601	0.297813	0.326446	0.0271509	0.0241715	0.0188426	0.34601	0.349973	0.91715	50	103
RPLP0	ENST00000228306	protein_coding	chr12	-	CDS	8	120196777	120196888	9	0.00223634	0.74957	0.803871	0.988014	0.98681	0.99436	0.0230547	0.0218589	0.548455	0.418214	0.453667	0.00928048	50	112
HIPK1	ENST00000426820	protein_coding	chr1	+	3'UTR	16	113976841	113977215	4	0.0131459	0.749612	0.803902	0.616346	0.467803	0.585396	0.0271173	0.0284319	0.577366	0.325007	0.375053	0.278826	50	375
MKNK2	ENST00000250896	protein_coding	chr19	-	CDS	7,8	2042830	2043184	7	0.0128457	0.749637	0.803914	0.675682	0.565158	0.657187	0.0256348	0.0227131	0.149921	0.44113	0.465744	0.508019	50	102
SYNC	ENST00000409190	protein_coding	chr1	-	3'UTR	5	32680305	32680363	5	0.00187774	0.749659	0.803924	0.104616	0.0543031	-0.0472908	0.00119011	0.0012853	0.722232	0.742481	0.71997	0.373126	50	59
ZNF664	ENST00000539644	protein_coding	chr12	+	3'UTR	6	124015215	124015275	4	0.0135429	0.749702	0.803956	0.549506	0.549138	0.640313	0.0291104	0.0300157	0.842142	0.294065	0.328384	0.523573	28	61
PMAIP1	ENST00000316660	protein_coding	chr18	+	3'UTR	2	59902972	59903081	4	0.0135144	0.749773	0.804018	0.64693	0.545461	0.71941	0.0340395	0.0310316	0.61405	0.336834	0.330325	0.820672	50	110
DCAF8	ENST00000368074	protein_coding	chr1	-	3'UTR	14	160217050	160217094	3	0.011292	0.749928	0.804095	0.595068	0.593495	0.666447	0.0209394	0.0188414	0.3499	0.481324	0.448049	0.628315	28	45
AIDA	ENST00000340020	protein_coding	chr1	-	3'UTR	10	222669321	222669430	3	0.013317	0.749872	0.804095	0.870181	0.822556	0.852974	0.0286497	0.0278651	0.858908	0.378523	0.388051	0.603178	50	110
PTCD3	ENST00000254630	protein_coding	chr2	+	3'UTR	24	86137857	86137915	4	0.0132536	0.749937	0.804095	0.659495	0.630408	0.638858	0.01976	0.0217068	0.441337	0.496503	0.512369	0.711238	26	59
IGF2R	ENST00000677704	nonsense_mediated_decay	chr6	+	exon	49	160106255	160106386	61	0.00708167	0.749871	0.804095	0.820427	0.758236	0.838061	0.0177947	0.0185368	0.631199	0.516972	0.521853	0.802274	50	132
PLEC	ENST00000322810	protein_coding	chr8	-	3'UTR	32	143916071	143916164	115	0.00520932	0.749936	0.804095	0.781519	0.743736	0.874996	0.0254064	0.02476	0.831437	0.306473	0.318921	0.571989	50	94
SRP68	ENST00000307877	protein_coding	chr17	-	3'UTR	16	76039273	76039380	12	0.00958334	0.749895	0.804095	0.582205	0.528238	0.594655	0.0251883	0.0230995	0.370611	0.281347	0.313497	0.0513606	50	108
MED14	ENST00000324817	protein_coding	chrX	-	CDS	1	40735217	40735317	4	0.0149184	0.749903	0.804095	0.415887	0.442865	0.457589	0.025801	0.02516	0.83137	0.369558	0.377248	0.776475	50	101
SUPT6H	ENST00000314616	protein_coding	chr17	+	3'UTR	37	28701936	28702005	17	0.013421	0.749956	0.804101	0.561488	0.500974	0.674886	0.0291718	0.0275227	0.704649	0.390975	0.410234	0.519457	37	70
DHCR7	ENST00000355527	protein_coding	chr11	-	3'UTR	9	71435270	71435371	17	0.010064	0.750026	0.804162	0.603389	0.665876	0.741427	0.0219082	0.0219115	0.99915	0.483214	0.47344	0.826114	50	102
PARP1	ENST00000366794	protein_coding	chr1	-	3'UTR	23	226361170	226361321	18	0.0104426	0.750091	0.804174	0.622156	0.637428	0.638466	0.0352063	0.0326471	0.465486	0.232594	0.247792	0.591788	50	152
TENM3	ENST00000511685	protein_coding	chr4	+	CDS,3'UTR	28	182800281	182800366	21	0.0107161	0.750097	0.804174	0.738632	0.785672	0.805348	0.0282773	0.0236552	0.194686	0.360018	0.45731	0.016164	50	86
CDK6	ENST00000424848	protein_coding	chr7	-	3'UTR	8	92614902	92615030	9	0.0137906	0.750074	0.804174	0.544938	0.515258	0.615517	0.0334162	0.0317434	0.759823	0.318599	0.292846	0.700238	50	129
SPRING1	ENST00000261318	protein_coding	chr12	-	CDS	1,2,3	116720391	116737802	4	0.0132686	0.75007	0.804174	0.524692	0.422528	0.504686	0.0275935	0.0272657	0.891706	0.320061	0.331533	0.850357	50	227
SUGP2	ENST00000337018	protein_coding	chr19	-	CDS	4	19019131	19019221	3	0.0148039	0.750103	0.804174	0.300037	0.391967	0.436978	0.0291055	0.0267907	0.292488	0.320752	0.343264	0.0998069	50	91
GSE1	ENST00000393243	protein_coding	chr16	+	3'UTR	15	85674204	85674270	15	0.0122368	0.750132	0.804177	0.578263	0.51355	0.585806	0.0200788	0.0209451	0.730895	0.476875	0.460613	0.776017	32	67
ERCC1	ENST00000300853	protein_coding	chr19	-	CDS	3	45421308	45421389	2	0.0122655	0.750128	0.804177	0.562799	0.605297	0.560083	0.0318957	0.026	0.112805	0.247464	0.303846	0.0918806	50	82
CNBP	ENST00000504813	protein_coding	chr3	-	3'UTR	5	129169662	129170114	6	0.00939372	0.750187	0.804222	0.555977	0.630979	0.777121	0.0294848	0.0276058	0.340196	0.297356	0.334106	0.555071	50	453
MACF1	ENST00000567887	protein_coding	chr1	+	CDS	58	39387929	39388017	18	0.0161597	0.750248	0.804273	0.521923	0.484474	0.477068	0.0288447	0.0283888	0.8466	0.332777	0.418143	0.0041786	50	89
CDK10	ENST00000353379	protein_coding	chr16	+	3'UTR	13	89696102	89696215	8	0.0114946	0.750298	0.80431	0.313488	0.551118	0.548413	0.0206164	0.0166616	0.0590003	0.423359	0.496944	0.0172356	25	114
TRAPPC10	ENST00000291574	protein_coding	chr21	+	5'UTR	1	44012352	44012463	3	0.00998232	0.750309	0.80431	0.462845	0.523719	0.602835	0.0162249	0.0137727	0.26993	0.481492	0.50679	0.719742	50	112
MAP3K20	ENST00000375213	protein_coding	chr2	+	5'UTR	1	173075881	173075970	5	0.0127934	0.750323	0.804311	0.589475	0.559745	0.566361	0.0246511	0.0233198	0.3279	0.40208	0.422578	0.627067	50	90
DALRD3	ENST00000341949	protein_coding	chr3	-	CDS,3'UTR	12	49015551	49015643	3	0.00277457	0.750352	0.804318	0.198311	0.0918547	0.201577	0.00405526	0.00399492	0.974143	0.418051	0.391786	0.824676	50	93
SEPTIN8	ENST00000296873	protein_coding	chr5	-	CDS	5,6,7	132761612	132762485	10	0.0118107	0.750389	0.804318	0.4922	0.615956	0.64683	0.0302184	0.0255967	0.0898636	0.301267	0.355618	0.113458	50	114
SNX19	ENST00000265909	protein_coding	chr11	-	3'UTR	11	130878113	130878259	7	0.0111122	0.750408	0.804318	0.510222	0.38545	0.493605	0.0226547	0.021316	0.490053	0.327955	0.352037	0.601656	50	147
ANP32A	ENST00000465139	protein_coding	chr15	-	3'UTR	7	68779398	68779506	9	0.00993615	0.750387	0.804318	0.671731	0.752814	0.776989	0.0282588	0.0252758	0.369908	0.357097	0.340068	0.599349	50	109
GNA11	ENST00000078429	protein_coding	chr19	+	3'UTR	7	3121789	3121897	13	0.0110155	0.75038	0.804318	0.486895	0.610243	0.603112	0.02131	0.0203998	0.54905	0.407172	0.420287	0.730273	50	109
PTPRA	ENST00000399903	protein_coding	chr20	+	5'UTR,CDS	1,2,16,20	2873705	3027739	3	0.0132205	0.750403	0.804318	0.530073	0.509246	0.572411	0.0256104	0.022506	0.307084	0.399999	0.394724	0.842582	50	2002
HEATR1	ENST00000366582	protein_coding	chr1	-	CDS	2,19,34,35	236559132	236604025	2	0.0138103	0.750476	0.804376	0.337564	0.605938	0.580138	0.0252903	0.0219749	0.15064	0.338257	0.486802	0.013856	50	4704
ENC1	ENST00000618628	protein_coding	chr5	-	3'UTR	4	74627609	74627740	9	0.0143703	0.750517	0.80439	0.320455	0.293847	0.415686	0.0305388	0.0324109	0.69309	0.259235	0.295072	0.205653	28	132
PCDHB1-AS1	ENST00000656356	lncRNA	chr5	-	exon	1	141094803	141094893	3	0.00314762	0.750528	0.80439	0.0146907	0.118112	0.184264	0.00248911	0.00204405	0.422121	0.726942	0.749963	0.556995	50	91
MRPL10	ENST00000351111	protein_coding	chr17	-	3'UTR	5	47823767	47823858	3	0.0117645	0.750503	0.80439	0.638873	0.497203	0.632321	0.0228903	0.0222267	0.834764	0.438739	0.474542	0.307317	33	92
FBRS	ENST00000356166	protein_coding	chr16	+	CDS	1,2	30659965	30660350	4	0.0119756	0.750555	0.804405	0.658006	0.655564	0.754632	0.0276744	0.0268448	0.781214	0.37621	0.42551	0.322058	50	101
H1-0	ENST00000340857	protein_coding	chr22	+	3'UTR	1	37807097	37807243	11	0.00585123	0.750581	0.804418	0.729482	0.613662	0.855844	0.032475	0.032596	0.924859	0.22905	0.243795	0.169871	50	147
MAP1B	ENST00000296755	protein_coding	chr5	+	3'UTR	7	72205598	72205689	19	0.0119877	0.750616	0.804442	0.454296	0.415233	0.526611	0.0410715	0.0408101	0.95891	0.161389	0.18904	0.672294	50	92
SNORA17B	ENST00000626886	snoRNA	chr9	-	exon	1	136726117	136726216	1	0.00506388	0.750633	0.804445	0.954091	0.940006	0.957037	0.0199846	0.0199461	0.973625	0.620633	0.628137	0.740386	45	100
MAFG	ENST00000357736	protein_coding	chr17	-	CDS,3'UTR	3	81922552	81922649	12	0.0114805	0.750666	0.804455	0.437994	0.659367	0.627592	0.0314213	0.028635	0.265806	0.280994	0.312886	0.235439	50	98
CNN2	ENST00000263097	protein_coding	chr19	+	3'UTR	7	1038249	1038355	11	0.00828649	0.750668	0.804455	0.765031	0.806203	0.851531	0.0298366	0.0296972	0.97307	0.299607	0.31064	0.642669	50	107
MSMO1	ENST00000261507	protein_coding	chr4	+	3'UTR	6	165342313	165342434	8	0.00978313	0.750694	0.804466	0.691441	0.75084	0.82419	0.0236065	0.0240619	0.896135	0.465136	0.487596	0.432906	50	122
MICU1	ENST00000361114	protein_coding	chr10	-	3'UTR	12	72367684	72368046	6	0.014401	0.750705	0.804466	0.583491	0.4282	0.562807	0.0271568	0.0234577	0.0326702	0.377526	0.398779	0.763658	27	363
ATPAF1	ENST00000576409	protein_coding	chr1	-	3'UTR	9	46635090	46635147	2	0.0158385	0.750738	0.804478	0.596638	0.551205	0.631747	0.0273793	0.0268884	0.794792	0.458242	0.470205	0.851855	27	58
MIR3661	ENST00000577394	miRNA	chr5	+	exon	1	134225760	134225850	1	0.00211019	0.750742	0.804478	0.232011	0.0686372	0.16803	0.00216257	0.00167371	0.213807	0.534909	0.654833	0.108484	45	91
POLR2D	ENST00000272645	protein_coding	chr2	-	3'UTR	4	127844007	127844131	14	0.00801812	0.750762	0.804485	0.712252	0.789221	0.823552	0.0146322	0.0155927	0.587071	0.579796	0.549648	0.594498	50	125
JUN	ENST00000371222	protein_coding	chr1	-	3'UTR	1	58781486	58781598	19	0.0083963	0.750806	0.804489	0.772347	0.812818	0.875372	0.0277646	0.0265268	0.582729	0.410799	0.421273	0.438586	50	113
DGAT1	ENST00000528718	protein_coding	chr8	-	CDS	17	144316563	144316668	3	0.0139633	0.750794	0.804489	0.554402	0.495998	0.55245	0.025434	0.0213784	0.104552	0.415351	0.450406	0.471717	50	106
BIRC5	ENST00000350051	protein_coding	chr17	+	3'UTR	4	78224015	78224156	9	0.00655438	0.750804	0.804489	0.777002	0.771579	0.865218	0.0292334	0.0275244	0.586036	0.309195	0.301293	0.582445	50	142
POLR2M	ENST00000299638	protein_coding	chr15	+	CDS,3'UTR	2,4	57709303	57715114	5	0.00936995	0.750819	0.80449	0.537292	0.636185	0.626175	0.0206764	0.0192478	0.218728	0.393761	0.394988	0.973618	50	840
PPFIBP1	ENST00000228425	protein_coding	chr12	+	5'UTR,CDS	2,3,4,5,6	27578207	27647747	4	0.0155962	0.750864	0.804523	0.342383	0.367733	0.386628	0.0312926	0.0276853	0.317551	0.317237	0.339231	0.731615	50	444
PSME4	ENST00000404125	protein_coding	chr2	-	CDS	5,12,13	53926017	53937460	3	0.0156276	0.750967	0.80462	0.518638	0.408081	0.435697	0.029843	0.0243269	0.0413405	0.31292	0.389827	0.117466	50	975
SEC16A	ENST00000290037	protein_coding	chr9	-	5'UTR,CDS	2	136476774	136477684	1	0.0168656	0.750981	0.80462	0.354715	0.375634	0.318771	0.0307654	0.027976	0.580404	0.333817	0.3508	0.323849	50	911
YBX1	ENST00000321358	protein_coding	chr1	+	3'UTR	8	42701984	42702064	12	0.00378514	0.751108	0.804727	0.85476	0.902786	0.944439	0.0310982	0.0317961	0.873708	0.248054	0.245588	0.843814	50	81
OTUD7B	ENST00000581312	protein_coding	chr1	-	3'UTR	12	149941468	149941528	6	0.0127548	0.751133	0.804727	0.603259	0.659414	0.704137	0.0232667	0.0268527	0.508024	0.440707	0.431266	0.805996	29	61
NMT1	ENST00000592782	protein_coding	chr17	+	3'UTR	13	45107655	45107781	19	0.0096368	0.751119	0.804727	0.325951	0.540635	0.535534	0.0174257	0.0170462	0.853514	0.386967	0.409916	0.389826	50	127
ATP6AP2	ENST00000636580	protein_coding	chrX	+	3'UTR	9	40605962	40606174	8	0.0133212	0.751121	0.804727	0.650278	0.622894	0.698317	0.0302633	0.0276627	0.397541	0.400974	0.397654	0.888937	50	213
THY1	ENST00000284240	protein_coding	chr11	-	3'UTR	4	119419047	119419201	13	0.00583957	0.751189	0.804773	0.749919	0.746176	0.830252	0.0236449	0.0220132	0.524807	0.285477	0.290518	0.586519	50	155
CENPO	ENST00000380834	protein_coding	chr2	+	3'UTR	8	24821616	24821734	18	0.00744924	0.75121	0.804781	0.747146	0.646147	0.729653	0.0189905	0.0178342	0.534625	0.384649	0.41404	0.00234325	50	119
KLF13	ENST00000307145	protein_coding	chr15	+	3'UTR	2	31373366	31373540	6	0.0141454	0.751289	0.804852	0.547061	0.581354	0.610162	0.026358	0.0230424	0.409811	0.391838	0.444587	0.029076	50	175
MAZ	ENST00000219782	protein_coding	chr16	+	CDS,3'UTR	5,6	29809702	29810123	1	0.0131685	0.751337	0.804889	0.473001	0.48226	0.525001	0.0217976	0.0234316	0.530727	0.419599	0.408306	0.64597	50	110
GABARAP	ENST00000302386	protein_coding	chr17	-	3'UTR	4	7240545	7240618	5	0.0105396	0.751463	0.80501	0.577246	0.700076	0.720544	0.0284126	0.0295421	0.765731	0.290721	0.343386	0.38876	27	74
MOB1A	ENST00000396049	protein_coding	chr2	-	CDS,3'UTR	6	74156471	74156579	7	0.0122239	0.751502	0.805038	0.449405	0.499572	0.560952	0.0308148	0.0316293	0.689607	0.251381	0.305245	0.0380895	50	109
CTDSP2	ENST00000398073	protein_coding	chr12	-	3'UTR	8	57822771	57822895	26	0.00773177	0.751538	0.805048	0.804648	0.712037	0.81641	0.0244095	0.0241124	0.926835	0.377115	0.386792	0.689218	50	125
EP400	ENST00000389561	protein_coding	chr12	+	CDS	35,36,37	132044262	132044806	22	0.00956	0.751537	0.805048	0.739228	0.74118	0.801166	0.0309317	0.0286444	0.359496	0.304306	0.365629	0.0697748	50	102
SUMO3	ENST00000332859	protein_coding	chr21	-	3'UTR	4	44806800	44806889	11	0.00635393	0.751584	0.805083	0.819072	0.764517	0.896999	0.0287585	0.0278001	0.708082	0.319548	0.29988	0.18911	50	90
KMT2D	ENST00000301067	protein_coding	chr12	-	CDS	32	49039897	49039983	39	0.0115323	0.751603	0.80509	0.639946	0.623701	0.698363	0.0235681	0.0225975	0.686575	0.446481	0.450536	0.531238	50	87
SUMO1	ENST00000392246	protein_coding	chr2	-	3'UTR	5	202206694	202206752	2	0.0138285	0.751624	0.805098	0.586935	0.615449	0.603158	0.0314228	0.0322042	0.752249	0.362936	0.328674	0.235974	34	59
GALE	ENST00000617979	protein_coding	chr1	-	3'UTR	12	23795857	23795943	9	0.0116884	0.751649	0.80511	0.615012	0.647978	0.665598	0.021394	0.0176164	0.0626954	0.410776	0.519845	0.00950742	50	87
FAM162A	ENST00000477892	protein_coding	chr3	+	5'UTR,CDS	1,2	122384264	122402834	2	0.0150524	0.751686	0.805136	0.231598	0.40831	0.475587	0.0329471	0.0279329	0.252295	0.257511	0.373182	0.00203806	50	111
UBTD2	ENST00000393792	protein_coding	chr5	-	3'UTR	3	172209850	172210475	1	0.0148111	0.751715	0.805153	0.489296	0.594303	0.550365	0.0269161	0.0275599	0.630962	0.376729	0.391456	0.595186	50	626
FKRP	ENST00000318584	protein_coding	chr19	+	CDS	4	46756518	46756888	1	0.0175811	0.751728	0.805153	0.282811	0.402361	0.451173	0.0302784	0.0263781	0.371183	0.376044	0.458919	0.0410041	50	371
TRAF7	ENST00000326181	protein_coding	chr16	+	3'UTR	21	2177552	2177647	25	0.00791847	0.751755	0.805167	0.798951	0.784058	0.823401	0.023321	0.0225188	0.628176	0.424846	0.396507	0.383056	50	96
KCTD2	ENST00000322444	protein_coding	chr17	+	CDS	5	75062139	75062237	1	0.016812	0.751775	0.805174	0.480643	0.512106	0.518824	0.0287179	0.0254647	0.109454	0.342953	0.453789	0.0246256	50	99
CELF1	ENST00000687097	protein_coding	chr11	-	3'UTR	15	47472011	47472224	19	0.0108089	0.75179	0.805175	0.471152	0.419796	0.511959	0.0236334	0.0217878	0.36192	0.289598	0.333455	0.0871294	50	214
CREBBP	ENST00000262367	protein_coding	chr16	-	CDS	2	3850355	3850460	11	0.0105668	0.751815	0.805175	0.664269	0.492123	0.694583	0.0250376	0.0223705	0.274863	0.367226	0.411303	0.191531	50	106
EIF5A	ENST00000576930	protein_coding	chr17	+	3'UTR	7	7312034	7312173	10	0.00381809	0.751805	0.805175	0.861172	0.80386	0.960755	0.0246523	0.0236201	0.798438	0.411816	0.417668	0.810513	50	140
RASGRF1	ENST00000558480	protein_coding	chr15	-	CDS	21,22	78990230	78991742	5	0.0106385	0.751832	0.805179	0.565943	0.646708	0.695346	0.0280911	0.0246003	0.305699	0.325638	0.361753	0.0831486	50	96
BLTP2	ENST00000528896	protein_coding	chr17	-	CDS	34,35	28616667	28616910	51	0.00664173	0.751879	0.805201	0.811417	0.861714	0.899227	0.0212006	0.021024	0.924137	0.454045	0.48509	0.0417438	50	109
SIRPA	ENST00000622179	protein_coding	chr20	+	CDS	5	1922491	1922592	9	0.0123685	0.751868	0.805201	0.654784	0.587101	0.627306	0.0277163	0.0222996	0.0400906	0.348737	0.391172	0.272367	50	102
VPS4A	ENST00000254950	protein_coding	chr16	+	3'UTR	11	69324732	69324820	15	0.00832402	0.751898	0.805208	0.648943	0.588162	0.694072	0.0184021	0.0184346	0.991837	0.407972	0.404438	0.901638	50	89
TIMELESS	ENST00000553532	protein_coding	chr12	-	CDS	14	56425048	56425144	16	0.00854063	0.751933	0.805216	0.668467	0.612276	0.722727	0.0261521	0.0235551	0.428669	0.287648	0.331016	0.27131	50	97
GTPBP1	ENST00000216044	protein_coding	chr22	+	CDS,3'UTR	12	38730636	38732569	4	0.0131026	0.751929	0.805216	0.491017	0.220321	0.468235	0.0217424	0.0203535	0.592629	0.390145	0.411967	0.611022	50	1934
F2RL2	ENST00000296641	protein_coding	chr5	-	3'UTR	2	76616903	76617109	8	0.0125518	0.751996	0.80527	0.508071	0.584714	0.674921	0.0301055	0.0309636	0.843256	0.342705	0.363215	0.637421	50	207
POLR2J	ENST00000292614	protein_coding	chr7	-	CDS	3	102474371	102474450	1	0.0128622	0.75202	0.805279	0.559059	0.611318	0.612198	0.0290319	0.0241323	0.119545	0.325757	0.387928	0.136903	50	80
MYO1C	ENST00000648446	protein_coding	chr17	-	CDS	6,7	1480540	1480716	20	0.00916257	0.752031	0.805279	0.660229	0.817335	0.819801	0.0302837	0.0267592	0.323878	0.294686	0.35528	0.00378626	50	97
STK25	ENST00000316586	protein_coding	chr2	-	3'UTR	12	241495164	241495282	16	0.00809422	0.75205	0.805285	0.735666	0.780364	0.768032	0.020741	0.0204133	0.836836	0.398492	0.412962	0.495099	50	119
USP34	ENST00000398571	protein_coding	chr2	-	CDS	15	61348156	61348254	19	0.00863827	0.75208	0.805304	0.760207	0.736016	0.828498	0.0283976	0.0270056	0.728537	0.332011	0.361195	0.547798	50	99
IRF2BPL	ENST00000238647	protein_coding	chr14	-	5'UTR	1	77028354	77028450	14	0.0117776	0.752123	0.805336	0.543298	0.533595	0.631468	0.0248503	0.0221151	0.209046	0.342411	0.428669	0.177944	50	97
TOMM70	ENST00000284320	protein_coding	chr3	-	3'UTR	12	100365275	100365362	8	0.0106117	0.752192	0.805395	0.574701	0.611933	0.676673	0.024257	0.0241797	0.972464	0.38223	0.366983	0.732365	50	88
PKP4	ENST00000389759	protein_coding	chr2	+	3'UTR	22	158680711	158680843	7	0.0111001	0.752272	0.805396	0.464297	0.469094	0.550184	0.0332476	0.0312855	0.612482	0.234367	0.233727	0.982082	50	133
ERGIC1	ENST00000393784	protein_coding	chr5	+	3'UTR	10	172951295	172951380	10	0.0092791	0.752246	0.805396	0.654816	0.617995	0.727907	0.0284541	0.0259149	0.511999	0.269444	0.316815	0.449373	50	86
YWHAG	ENST00000307630	protein_coding	chr7	-	3'UTR	2	76328718	76328795	15	0.00968488	0.752251	0.805396	0.631124	0.633967	0.684443	0.0270007	0.0273091	0.897708	0.298881	0.290607	0.82764	50	78
NCOR2	ENST00000429285	protein_coding	chr12	-	CDS	34	124341905	124342034	30	0.00834778	0.752229	0.805396	0.720354	0.76899	0.823885	0.0309638	0.0292177	0.507386	0.281173	0.286542	0.913929	50	130
FOXK2	ENST00000335255	protein_coding	chr17	+	3'UTR	9	82602835	82603454	13	0.0111382	0.752214	0.805396	0.61213	0.557856	0.676004	0.0187845	0.0200483	0.437266	0.484542	0.494026	0.7647	50	620
POLD1	ENST00000599857	protein_coding	chr19	+	CDS	15,16	50408821	50409127	11	0.0137881	0.75226	0.805396	0.433887	0.568874	0.556347	0.0320849	0.0228406	0.0013663	0.264997	0.376932	0.0219977	50	87
KIF1C	ENST00000320785	protein_coding	chr17	+	CDS	15,16,17	5007321	5013668	28	0.00664217	0.752302	0.805414	0.918033	0.937204	0.947926	0.0274566	0.0259492	0.560997	0.401723	0.43021	0.103681	50	114
DDX11	ENST00000542838	protein_coding	chr12	+	CDS	24,26	31102966	31103638	6	0.0159567	0.75236	0.805433	0.361562	0.521727	0.538561	0.031417	0.0272623	0.0644273	0.344172	0.386453	0.0912409	50	196
AREL1	ENST00000356357	protein_coding	chr14	-	3'UTR	20	74661767	74661954	15	0.0108842	0.75235	0.805433	0.683593	0.673917	0.684125	0.021758	0.0216867	0.978458	0.40182	0.423437	0.611681	50	188
