## Supplemental Table 6 for "Transcriptome-wide RNA accessibility mapping reveals structured RNA elements and pervasive conformational rearrangements under stress" (part 12 of 12)

### Sheet: 50nt_windows_arsenite (continued)
gene	ID	type	chr	strand	region	exon	start	end	x	delta	p	padj	r_control	r_stress	r_between	avgmm_control	avgmm_stress	avg_pval	gini_control	gini_stress	gini_pval	n	len
THBS1	ENST00000260356	protein_coding	chr15	+	3'UTR	22	39596700	39596845	33	0.00900169	0.752352	0.805433	0.651705	0.71163	0.769812	0.0269881	0.0255808	0.681396	0.315079	0.341104	0.556669	50	146
RHOQ	ENST00000238738	protein_coding	chr2	+	3'UTR	5	46582299	46582415	15	0.00764665	0.752432	0.805485	0.738082	0.718414	0.761275	0.0219511	0.0210233	0.691684	0.353436	0.34693	0.873996	50	117
KLF3	ENST00000261438	protein_coding	chr4	+	CDS	3	38688766	38688850	4	0.0127012	0.752434	0.805485	0.517165	0.438751	0.520332	0.0259333	0.0221574	0.228612	0.362181	0.367928	0.803565	50	85
SCMH1	ENST00000337495	protein_coding	chr1	-	CDS,3'UTR	9,10,15	41027892	41075271	3	0.0127133	0.752467	0.805503	0.40182	0.372404	0.491637	0.0285422	0.0275656	0.783417	0.302796	0.312362	0.748445	50	1324
NNT	ENST00000264663	protein_coding	chr5	+	CDS	18,19,20	43675600	43700217	14	0.0142896	0.752491	0.805503	0.422274	0.513449	0.549062	0.0272181	0.0224827	0.0179236	0.378571	0.470632	0.108937	50	252
PLEC	ENST00000322810	protein_coding	chr8	-	3'UTR	32	143915486	143915580	128	0.00382599	0.752479	0.805503	0.92682	0.939392	0.959242	0.0220227	0.0214898	0.808071	0.40015	0.401079	0.974494	50	95
GNA12	ENST00000275364	protein_coding	chr7	-	3'UTR	4	2728865	2728928	5	0.00999849	0.752552	0.805554	0.699942	0.718396	0.790718	0.0231577	0.0226232	0.89752	0.460971	0.493688	0.112472	34	64
SLC6A8	ENST00000253122	protein_coding	chrX	+	3'UTR	13	153696011	153696155	4	0.0140949	0.752566	0.805555	0.429789	0.381238	0.421737	0.0245551	0.0243607	0.953989	0.361225	0.3628	0.952735	50	145
ZBED4	ENST00000216268	protein_coding	chr22	+	CDS	2	49886385	49886490	5	0.0129636	0.752586	0.805562	0.534272	0.468391	0.477795	0.0238309	0.0229081	0.590516	0.348568	0.422655	0.0359818	50	106
ADCY3	ENST00000679454	protein_coding	chr2	-	3'UTR	22	24819698	24819819	13	0.00709983	0.752698	0.805654	0.686548	0.468285	0.589265	0.0113307	0.00997789	0.687279	0.447507	0.488699	0.278143	50	122
PALS2	ENST00000222644	protein_coding	chr7	+	CDS	7,8	24665594	24666024	5	0.0110443	0.752692	0.805654	0.519333	0.566751	0.623602	0.0334264	0.031504	0.61133	0.236145	0.27252	0.48491	50	98
TSPAN31	ENST00000257910	protein_coding	chr12	+	3'UTR	6	57749278	57749504	5	0.000919336	0.752733	0.80566	0.147575	0.176233	0.300211	0.00114047	0.000947865	0.224102	0.498322	0.567852	0.176876	48	227
ARHGAP11A	ENST00000361627	protein_coding	chr15	+	CDS	10,11	32633981	32635828	12	0.010045	0.752722	0.80566	0.630037	0.665551	0.755284	0.0292973	0.0279657	0.699944	0.300504	0.338014	0.411936	50	113
UBA2	ENST00000246548	protein_coding	chr19	+	CDS	8,9	34445053	34450323	3	0.0138319	0.752743	0.80566	0.519838	0.440905	0.55917	0.0341638	0.0310319	0.323908	0.307816	0.321534	0.699616	50	128
PLOD2	ENST00000282903	protein_coding	chr3	-	3'UTR	20	146069872	146070614	9	0.0118058	0.752802	0.805681	0.749125	0.668343	0.745324	0.0265533	0.0254982	0.596177	0.395207	0.390305	0.919484	50	743
SNX13	ENST00000428135	protein_coding	chr7	-	5'UTR,CDS	1,2,18,19	17816276	17940310	1	0.0166554	0.752791	0.805681	0.599197	0.669276	0.61868	0.0296135	0.0269043	0.351871	0.411924	0.430827	0.334128	50	1874
TMEM245	ENST00000374586	protein_coding	chr9	-	CDS	1	109119681	109119790	13	0.0106203	0.752792	0.805681	0.565397	0.621738	0.62686	0.0227984	0.0216287	0.649055	0.412597	0.419503	0.857698	50	110
PGD	ENST00000270776	protein_coding	chr1	+	3'UTR	13	10419885	10419989	14	0.00803408	0.752834	0.805684	0.707523	0.592374	0.779527	0.0247271	0.0235837	0.683593	0.328273	0.334417	0.872067	50	105
SPIDR	ENST00000297423	protein_coding	chr8	+	CDS	18,19	47728976	47729436	8	0.0117987	0.752847	0.805684	0.283386	0.406793	0.477661	0.0233333	0.0224861	0.492942	0.317478	0.370632	0.277346	50	97
MYEOV	ENST00000441339	protein_coding	chr11	+	CDS	3	69295706	69295830	13	0.00754439	0.752858	0.805684	0.77046	0.716911	0.799939	0.0284295	0.0284013	0.993403	0.233445	0.23538	0.93095	50	125
DDX19A	ENST00000302243	protein_coding	chr16	+	3'UTR	12	70372637	70372752	8	0.0101939	0.752819	0.805684	0.485515	0.451417	0.544236	0.0194932	0.0191224	0.823133	0.367252	0.380594	0.572228	50	116
NEIL2	ENST00000436750	protein_coding	chr8	+	3'UTR	5	11786570	11786719	7	0.0113838	0.752903	0.80569	0.579826	0.576359	0.646479	0.0205311	0.0219496	0.521269	0.457344	0.409189	0.280366	50	150
TAOK1	ENST00000261716	protein_coding	chr17	+	3'UTR	20	29544760	29547339	7	0.0125337	0.752882	0.80569	0.527259	0.469688	0.540078	0.0275743	0.0262292	0.67868	0.337016	0.352033	0.695938	50	2580
ATXN7L3	ENST00000389384	protein_coding	chr17	-	3'UTR	12	44192409	44192520	13	0.00912249	0.752901	0.80569	0.764573	0.779275	0.812123	0.0194562	0.0186896	0.733167	0.5682	0.581563	0.431024	50	112
LLGL1	ENST00000316843	protein_coding	chr17	+	CDS	21,22	18242585	18242796	21	0.0103534	0.753014	0.805795	0.624828	0.670005	0.657695	0.0268731	0.0214397	0.0685395	0.306468	0.348001	0.23606	50	98
CS	ENST00000351328	protein_coding	chr12	-	3'UTR	11	56272977	56273077	18	0.00775611	0.753055	0.805811	0.738165	0.691142	0.868536	0.0318062	0.0311861	0.849151	0.275999	0.285192	0.275472	50	101
FCF1	ENST00000341162	protein_coding	chr14	+	3'UTR	8	74735649	74735731	10	0.00666823	0.753046	0.805811	0.681201	0.746082	0.727443	0.011277	0.0118933	0.411582	0.554884	0.530617	0.660621	50	83
PIGY	ENST00000527353	protein_coding	chr4	-	3'UTR	2	88521355	88521487	6	0.00998215	0.753187	0.805839	0.614137	0.314627	0.604081	0.0292206	0.0285479	0.879247	0.25132	0.234381	0.560191	50	133
PYURF	ENST00000273968	protein_coding	chr4	-	3'UTR	2	88521355	88521487	6	0.00998215	0.753187	0.805839	0.614137	0.314627	0.604081	0.0292206	0.0285479	0.879247	0.25132	0.234381	0.560191	50	133
MTRR	ENST00000440940	protein_coding	chr5	+	CDS	2,3,4,9	7870897	7889145	3	0.0141144	0.753138	0.805839	0.392595	0.438315	0.488809	0.0321801	0.0286684	0.292644	0.300301	0.318612	0.556156	50	1095
RNF111	ENST00000561186	protein_coding	chr15	+	CDS	1,2	59031670	59052345	1	0.0169838	0.753113	0.805839	0.361403	0.220392	0.286094	0.0287645	0.0269119	0.614241	0.367975	0.327767	0.17358	41	74
FTO	ENST00000471389	protein_coding	chr16	+	3'UTR	9	54113118	54113234	5	0.0108186	0.75316	0.805839	0.734495	0.582639	0.693432	0.0282308	0.0257069	0.43774	0.348532	0.377311	0.406941	50	117
PEMT	ENST00000395783	protein_coding	chr17	-	3'UTR	7	17505605	17505663	4	0.013284	0.753184	0.805839	0.58696	0.634818	0.690243	0.028277	0.0246295	0.262451	0.449669	0.404945	0.369106	29	59
MEGF8	ENST00000251268	protein_coding	chr19	+	3'UTR	42	42377657	42377757	3	0.0108114	0.753126	0.805839	0.769764	0.71019	0.756272	0.0208252	0.0208369	0.986978	0.537868	0.549648	0.694215	50	101
LRRC4B	ENST00000652263	protein_coding	chr19	-	3'UTR	3	50517266	50517357	6	0.0083375	0.753118	0.805839	0.772558	0.584652	0.739703	0.0158198	0.0154149	0.716924	0.484316	0.481639	0.958549	50	92
TSPAN17	ENST00000508164	protein_coding	chr5	+	5'UTR	1	176647495	176647596	13	0.00867071	0.753237	0.805878	0.608162	0.539943	0.573705	0.0157838	0.013198	0.116723	0.392263	0.451638	0.273343	50	102
FOSL2	ENST00000264716	protein_coding	chr2	+	3'UTR	4	28416053	28416186	32	0.00833335	0.753308	0.805899	0.798429	0.800824	0.831705	0.0230647	0.0235498	0.857531	0.410485	0.415176	0.847457	50	134
KRT80	ENST00000394815	protein_coding	chr12	-	3'UTR	9	52169604	52169703	12	0.0087349	0.753273	0.805899	0.620435	0.608582	0.694838	0.024244	0.0234995	0.597842	0.314194	0.297829	0.207045	50	100
USP22	ENST00000261497	protein_coding	chr17	-	3'UTR	13	21002821	21002917	26	0.00649085	0.75331	0.805899	0.786444	0.765041	0.802349	0.0217949	0.0207453	0.495544	0.323778	0.351106	0.318802	50	97
SBF1	ENST00000380817	protein_coding	chr22	-	CDS	15,16	50463432	50464438	15	0.00949645	0.753287	0.805899	0.604895	0.720365	0.660176	0.0242957	0.0215612	0.152195	0.34649	0.378231	0.0252026	50	111
SRP9	ENST00000304786	protein_coding	chr1	+	3'UTR	3	225789595	225789824	4	0.0109554	0.75333	0.805907	0.566802	0.595903	0.672579	0.0312444	0.0301876	0.727246	0.288571	0.314362	0.430825	50	230
XPO7	ENST00000252512	protein_coding	chr8	+	3'UTR	28	22005335	22005396	7	0.009451	0.753355	0.805919	0.651945	0.696986	0.739194	0.0173536	0.0165087	0.487021	0.556859	0.534342	0.775624	35	62
ATP5F1C	ENST00000356708	protein_coding	chr10	+	3'UTR	10	7807698	7807753	7	0.01197	0.753421	0.805976	0.54085	0.624631	0.631761	0.0299665	0.0299281	0.991168	0.357661	0.300337	0.00513525	27	56
AGO2	ENST00000220592	protein_coding	chr8	-	3'UTR	19	140525509	140525631	31	0.00943328	0.75347	0.806014	0.632587	0.484604	0.642286	0.0227213	0.0236231	0.70205	0.312411	0.350736	0.195128	50	123
MDFI	ENST00000373051	protein_coding	chr6	+	3'UTR	5	41653658	41653966	2	0.0115503	0.753626	0.806167	0.669049	0.651841	0.691971	0.0223749	0.0189814	0.0914946	0.461155	0.501486	0.302901	34	309
FBXW11	ENST00000296933	protein_coding	chr5	-	3'UTR	13	171862092	171862173	1	0.017766	0.753754	0.806242	0.353295	0.435555	0.502561	0.0319517	0.031832	0.973966	0.386603	0.388915	0.96836	25	82
SCARNA10	ENST00000459255	snoRNA	chr12	+	exon	1	6510355	6510478	3	0.00215846	0.753732	0.806242	0.960042	0.968269	0.988839	0.0199849	0.0199615	0.987849	0.62903	0.630132	0.846272	50	124
TMEM263	ENST00000548125	protein_coding	chr12	+	3'UTR	3	106971617	106973761	1	0.0168651	0.753735	0.806242	0.368747	0.369598	0.366696	0.0250124	0.0249852	0.984252	0.379849	0.429696	0.0337039	50	2145
IMP3	ENST00000314852	protein_coding	chr15	-	3'UTR	2	75639211	75639288	4	0.0124194	0.753763	0.806242	0.725477	0.565884	0.79052	0.0306871	0.0283359	0.659399	0.387934	0.368342	0.555533	28	78
IRAK1	ENST00000369980	protein_coding	chrX	-	CDS	13	154012568	154012656	17	0.0056936	0.753757	0.806242	0.828419	0.803872	0.859105	0.0245946	0.0234979	0.563204	0.308558	0.312215	0.865343	50	89
PTPN12	ENST00000248594	protein_coding	chr7	+	CDS	2,4,5	77571123	77585578	4	0.0122303	0.753789	0.806256	0.375308	0.518881	0.553066	0.0330406	0.0318494	0.754139	0.240572	0.248952	0.86044	50	273
LRATD2	ENST00000304916	protein_coding	chr8	-	3'UTR	2	126556228	126556369	1	0.0129531	0.753823	0.806278	0.493818	0.543114	0.552168	0.0238298	0.0229985	0.612019	0.406852	0.440616	0.370081	50	142
NSMF	ENST00000437259	protein_coding	chr9	-	CDS,3'UTR	15	137449354	137449441	7	0.0122218	0.753847	0.806289	0.628107	0.531158	0.57198	0.022816	0.0226243	0.946266	0.381707	0.417336	0.250399	50	88
EXOSC6	ENST00000435634	protein_coding	chr16	-	3'UTR	1	70250962	70251053	11	0.00631982	0.75386	0.806289	0.800068	0.795018	0.861857	0.0242863	0.0230442	0.556362	0.346555	0.353817	0.511031	50	92
EIF2AK1	ENST00000199389	protein_coding	chr7	-	CDS	9	6041075	6041154	11	0.00933862	0.753891	0.806309	0.640783	0.676509	0.709945	0.0319014	0.0278779	0.317063	0.245759	0.264381	0.668815	50	80
MYO19	ENST00000614623	protein_coding	chr17	-	CDS	4	36528074	36528173	12	0.0108439	0.753932	0.806338	0.672043	0.636585	0.708464	0.026244	0.0244805	0.529044	0.375661	0.388997	0.604075	50	100
AHCYL1	ENST00000369799	protein_coding	chr1	+	3'UTR	17	110022387	110022505	21	0.00906754	0.754052	0.806413	0.679923	0.724119	0.72133	0.0241176	0.0234474	0.666129	0.355015	0.351834	0.915846	50	119
FAM20B	ENST00000263733	protein_coding	chr1	+	CDS	3,4	179050310	179054585	2	0.0142426	0.754034	0.806413	0.447673	0.41752	0.490441	0.0319451	0.0291929	0.446595	0.261489	0.344045	0.0781899	50	113
HDDC2	ENST00000398153	protein_coding	chr6	-	CDS	1,2	125300629	125301919	3	0.0137331	0.754024	0.806413	0.5479	0.530993	0.574188	0.0296845	0.0244412	0.0848015	0.349176	0.394434	0.484817	50	102
USP22	ENST00000261497	protein_coding	chr17	-	3'UTR	13	20999800	20999912	27	0.00648602	0.754054	0.806413	0.779689	0.74311	0.848039	0.0289976	0.0277525	0.75672	0.281371	0.27372	0.76124	50	113
PRCC	ENST00000271526	protein_coding	chr1	+	CDS	1,2	156768189	156782319	6	0.0121406	0.754068	0.806413	0.58156	0.556719	0.638422	0.0329217	0.0321682	0.832533	0.289037	0.259103	0.211005	50	89
SLC16A1	ENST00000679803	protein_coding	chr1	-	3'UTR	5	112912591	112912685	15	0.00995612	0.754089	0.806419	0.78051	0.74131	0.812616	0.0274826	0.0235551	0.243282	0.405052	0.390966	0.665062	50	95
GHITM	ENST00000691609	protein_coding	chr10	+	3'UTR	9	84152508	84152684	11	0.00903408	0.754099	0.806419	0.673547	0.639713	0.762223	0.0285115	0.0284074	0.975317	0.300259	0.316599	0.568756	50	177
SLC12A4	ENST00000316341	protein_coding	chr16	-	3'UTR	24	67944050	67944253	12	0.0144958	0.754136	0.806444	0.202304	0.470551	0.350522	0.0211969	0.0209839	0.894335	0.411345	0.434199	0.44308	50	204
FTL	ENST00000331825	protein_coding	chr19	+	CDS	2	48965820	48965914	7	0.0031036	0.754163	0.806459	0.917331	0.910878	0.969386	0.0221788	0.0215506	0.824798	0.401991	0.397488	0.585311	50	95
WDR45B	ENST00000392325	protein_coding	chr17	-	3'UTR	10	82615795	82615895	15	0.0073842	0.754184	0.806467	0.693854	0.662621	0.709456	0.0189747	0.0183659	0.771481	0.356694	0.372839	0.421529	50	101
ADIPOR2	ENST00000357103	protein_coding	chr12	+	3'UTR	8	1787423	1787535	13	0.0102832	0.75421	0.80648	0.696843	0.658667	0.711809	0.0251107	0.0250312	0.980395	0.352208	0.389667	0.126771	50	113
SF3B1	ENST00000335508	protein_coding	chr2	-	CDS	24,25	197392408	197393020	18	0.013272	0.754344	0.806512	0.590434	0.580837	0.637016	0.0319336	0.025651	0.0548012	0.259842	0.397883	0.0404233	29	103
BMPR2	ENST00000374580	protein_coding	chr2	+	CDS	12,13	202556262	202559892	2	0.0163778	0.754353	0.806512	0.551149	0.476637	0.537657	0.0295151	0.0281312	0.569986	0.362217	0.450351	0.0205903	50	467
WWC1	ENST00000265293	protein_coding	chr5	+	CDS	17,18	168444509	168453990	7	0.0111309	0.75435	0.806512	0.609734	0.686548	0.656156	0.0247169	0.0242287	0.691884	0.398102	0.414887	0.82464	50	100
UBE2J1	ENST00000435041	protein_coding	chr6	-	CDS	2,3,5	89338224	89343726	3	0.0145321	0.754311	0.806512	0.510389	0.499427	0.487017	0.0299456	0.0298112	0.965673	0.301058	0.346111	0.0902055	50	348
BRI3	ENST00000297290	protein_coding	chr7	+	3'UTR	3	98291430	98291495	2	0.010339	0.754368	0.806512	0.706955	0.666338	0.788423	0.0286289	0.0258863	0.4372	0.360161	0.397525	0.474859	33	66
SNORA17B	ENST00000362567	snoRNA	chr9	-	exon	1	136726117	136726215	1	0.00510042	0.754327	0.806512	0.954202	0.939933	0.957187	0.0203445	0.0202266	0.917312	0.616745	0.627559	0.646206	44	99
SMIM10L1	ENST00000622602	protein_coding	chr12	+	3'UTR	1	11172113	11172165	2	0.0113581	0.754259	0.806512	0.558234	0.494326	0.66559	0.0300352	0.0300355	0.999911	0.269148	0.300726	0.593317	25	53
TMBIM6	ENST00000267115	protein_coding	chr12	+	3'UTR	10	49763089	49763184	13	0.00726961	0.754269	0.806512	0.789207	0.797489	0.819765	0.0280271	0.025893	0.465437	0.288166	0.277383	0.644265	50	96
ARHGAP5	ENST00000345122	protein_coding	chr14	+	5'UTR,CDS	2	32090579	32090700	4	0.0130436	0.754355	0.806512	0.639049	0.594712	0.670761	0.0328499	0.0299746	0.413114	0.323291	0.373114	0.19138	50	122
MBTPS1	ENST00000343411	protein_coding	chr16	-	CDS	2	84101660	84101766	33	0.0068248	0.754372	0.806512	0.856729	0.828191	0.876513	0.0230062	0.0205042	0.151763	0.403116	0.42573	0.323007	50	107
AP1B1	ENST00000357586	protein_coding	chr22	-	3'UTR	23	29328544	29328652	25	0.0106437	0.754386	0.806513	0.609863	0.623693	0.737852	0.0248368	0.0244178	0.890385	0.403422	0.41799	0.552988	50	109
NSUN2	ENST00000264670	protein_coding	chr5	-	CDS	2,3	6631901	6632616	13	0.0102817	0.754407	0.806521	0.728606	0.736127	0.768268	0.0259926	0.0236864	0.262231	0.344564	0.377712	0.437821	50	95
STARD4-AS1	ENST00000666013	lncRNA	chr5	+	exon	5	111730939	111731026	2	0.00285179	0.754452	0.806542	-0.00261381	0.137587	0.0311403	0.00207386	0.0017669	0.589629	0.669637	0.717732	0.18311	34	88
ARFIP2	ENST00000254584	protein_coding	chr11	-	CDS	4	6479144	6479240	8	0.0106671	0.754451	0.806542	0.502812	0.592331	0.581789	0.0293407	0.024472	0.195576	0.278159	0.279704	0.929908	50	97
TOB2	ENST00000327492	protein_coding	chr22	-	3'UTR	2	41435594	41435882	12	0.0108412	0.754506	0.806585	0.653419	0.410442	0.609896	0.0189345	0.0175014	0.533836	0.485473	0.462111	0.689846	50	289
TULP4	ENST00000367097	protein_coding	chr6	+	5'UTR	1	158313023	158313122	7	0.0115336	0.754525	0.806591	0.457985	0.474276	0.600487	0.0298015	0.0268329	0.222982	0.288296	0.292096	0.92846	50	100
GTPBP2	ENST00000307126	protein_coding	chr6	-	3'UTR	12	43621051	43621168	14	0.00824516	0.754558	0.806612	0.729648	0.727632	0.756775	0.0228675	0.0217173	0.55606	0.397053	0.393566	0.914362	50	118
HS6ST1	ENST00000259241	protein_coding	chr2	-	3'UTR	2	128267705	128267789	5	0.0123547	0.754678	0.806726	0.642291	0.633607	0.634204	0.0233238	0.0238062	0.891608	0.437598	0.435816	0.951606	50	85
MALAT1	ENST00000619449	lncRNA	chr11	+	exon	3	65501329	65501421	9	0.00478296	0.754729	0.806753	0.777642	0.690696	0.88756	0.0324559	0.0320766	0.802824	0.211369	0.215718	0.815255	50	93
CCND1	ENST00000227507	protein_coding	chr11	+	3'UTR	5	69653418	69653535	23	0.00677529	0.754729	0.806753	0.761505	0.774264	0.860256	0.0278557	0.0279045	0.986181	0.296019	0.299419	0.858381	50	118
DDAH1	ENST00000284031	protein_coding	chr1	-	CDS	1,2	85358798	85464781	8	0.0116731	0.7548	0.8068	0.50115	0.621454	0.684286	0.0306652	0.0311512	0.879575	0.28295	0.307147	0.549511	50	89
ZMIZ2	ENST00000309315	protein_coding	chr7	+	3'UTR	19	44768562	44768656	14	0.0109161	0.754797	0.8068	0.570796	0.515798	0.669544	0.0221902	0.021096	0.660274	0.398005	0.426065	0.384972	42	95
SRRM2	ENST00000301740	protein_coding	chr16	+	CDS	11	2766168	2766255	57	0.00814584	0.754859	0.806849	0.688238	0.778661	0.762563	0.0290647	0.0257244	0.302732	0.267654	0.286613	0.367509	50	88
ANKRD13C	ENST00000370944	protein_coding	chr1	-	5'UTR,CDS	1	70354365	70354410	1	0.0173351	0.754889	0.806867	0.428897	0.418939	0.487999	0.0312801	0.0258435	0.0595273	0.361982	0.38252	0.654765	26	46
VEGFA	ENST00000523950	protein_coding	chr6	+	5'UTR,CDS,3'UTR	1,2,7	43771239	43784699	1	0.0162675	0.754918	0.806881	0.119025	0.448173	0.314359	0.0307359	0.0270595	0.330611	0.305559	0.322376	0.258335	50	721
METRNL	ENST00000320095	protein_coding	chr17	+	CDS	1,2	83079915	83084976	3	0.0115589	0.754928	0.806881	0.606782	0.362187	0.567671	0.0296808	0.0235552	0.0282379	0.259228	0.309345	0.0963118	50	110
KIRREL1	ENST00000359209	protein_coding	chr1	+	3'UTR	15	158099204	158099311	1	0.0158025	0.754962	0.806889	0.314667	0.353573	0.401759	0.0289192	0.0263681	0.615711	0.36689	0.360343	0.850483	50	108
ESYT2	ENST00000652148	protein_coding	chr7	-	CDS	21,22	158734229	158734449	2	0.0122792	0.754956	0.806889	0.239993	0.467485	0.59221	0.0273021	0.0220054	0.0781347	0.332519	0.419777	0.124552	27	52
FAT1	ENST00000441802	protein_coding	chr4	-	CDS	27	186588709	186588801	47	0.0082158	0.75503	0.806934	0.728688	0.630662	0.76358	0.0251887	0.0235953	0.689598	0.315029	0.322425	0.846057	50	93
NCAPH2	ENST00000420993	protein_coding	chr22	+	3'UTR	20	50524353	50524416	11	0.0110411	0.755023	0.806934	0.132449	0.143416	0.142373	0.0123132	0.00996509	0.410639	0.519252	0.528122	0.891877	26	64
NBPF15	ENST00000581897	protein_coding	chr1	-	5'UTR	4	144456609	144456738	3	0.0150638	0.755057	0.806943	0.401651	0.444379	0.459889	0.0231972	0.0220897	0.417227	0.404652	0.461023	0.13347	50	130
RPSA2	ENST00000484897	protein_coding	chr19	+	CDS	4	23827448	23827540	3	0.00911588	0.755065	0.806943	0.569639	0.626926	0.619631	0.0208034	0.0215402	0.549795	0.328423	0.329051	0.988673	50	93
ASB6	ENST00000277458	protein_coding	chr9	-	3'UTR	6	129635499	129635585	3	0.0061929	0.755097	0.806958	0.378365	0.271089	0.380733	0.00775318	0.00658521	0.486822	0.54757	0.504638	0.0613206	50	87
ARL16	ENST00000622299	protein_coding	chr17	-	3'UTR	5	81681536	81681639	2	0.0144278	0.755106	0.806958	0.482029	0.518244	0.45474	0.0313501	0.0291044	0.167659	0.298949	0.310732	0.681786	50	104
GALNT1	ENST00000269195	protein_coding	chr18	+	CDS	5,9,10	35683482	35702913	3	0.0122462	0.755141	0.806981	0.719841	0.805858	0.772901	0.0246648	0.0233414	0.678046	0.443472	0.514421	0.0637634	50	744
DIDO1	ENST00000266070	protein_coding	chr20	-	CDS	16	62879697	62881631	4	0.0162359	0.755206	0.807037	0.49068	0.532768	0.569048	0.0288091	0.0252838	0.404129	0.410066	0.446619	0.560944	50	1935
KIAA1191	ENST00000298569	protein_coding	chr5	-	3'UTR	9	176346549	176346671	2	0.0159403	0.755254	0.807074	0.37801	0.251423	0.332925	0.0281204	0.0276541	0.871386	0.342501	0.36182	0.644911	50	123
EIF4G2	ENST00000339995	protein_coding	chr11	-	CDS	15	10800978	10801049	25	0.00529915	0.755299	0.807107	0.858933	0.854883	0.934756	0.0314057	0.0304786	0.769221	0.318146	0.311789	0.610209	50	72
GALNT2	ENST00000366672	protein_coding	chr1	+	3'UTR	16	230279788	230279887	19	0.00922455	0.755336	0.807133	0.727111	0.741761	0.784706	0.0266708	0.025539	0.523611	0.340064	0.366664	0.53125	50	100
C1orf122	ENST00000373043	protein_coding	chr1	+	5'UTR	1	37808097	37808171	6	0.00837491	0.75538	0.807166	0.312498	0.3977	0.368588	0.0147588	0.0106163	0.00328655	0.376439	0.405926	0.22798	50	75
PHF14	ENST00000634607	protein_coding	chr7	+	CDS	3,4	10982979	10990824	3	0.0148117	0.755406	0.80718	0.512468	0.609666	0.600656	0.031647	0.0291202	0.45488	0.348075	0.39858	0.176403	50	303
PRRC2B	ENST00000684596	protein_coding	chr9	+	CDS	14,15	131470944	131473551	59	0.0086354	0.755453	0.807216	0.688725	0.694036	0.739348	0.0234447	0.0227585	0.839168	0.350263	0.356342	0.586385	50	84
ANKRD11	ENST00000301030	protein_coding	chr16	-	CDS	9	89283801	89283897	52	0.00726757	0.755514	0.807267	0.890293	0.884363	0.915558	0.0261041	0.0254011	0.601871	0.398426	0.450961	0.10518	50	97
YBX3	ENST00000279550	protein_coding	chr12	-	3'UTR	9	10699221	10699322	9	0.00707479	0.75559	0.80732	0.818434	0.849937	0.927382	0.0266064	0.0258217	0.808058	0.426612	0.429558	0.946389	50	102
EDC4	ENST00000358933	protein_coding	chr16	+	CDS,3'UTR	28,29	67883712	67884351	18	0.00987958	0.755586	0.80732	0.732235	0.789757	0.809145	0.0203777	0.0228165	0.257657	0.566773	0.561298	0.82137	50	416
EIF2AK4	ENST00000263791	protein_coding	chr15	+	CDS	12	39976507	39976600	14	0.0109861	0.755611	0.807328	0.777253	0.820609	0.839682	0.0253656	0.0266079	0.702703	0.486752	0.554139	0.0489289	50	94
HNRNPA1	ENST00000546500	protein_coding	chr12	+	3'UTR	10	54284679	54284786	12	0.00441206	0.755641	0.807346	0.844228	0.843554	0.902336	0.0281039	0.0288212	0.248807	0.2396	0.236103	0.847371	50	108
ANKRD17	ENST00000509867	protein_coding	chr4	-	CDS	19	73121642	73121738	12	0.0129415	0.755679	0.807351	0.409366	0.46948	0.546031	0.0332598	0.031108	0.642529	0.262885	0.29401	0.370381	50	97
PPP3CA	ENST00000394854	protein_coding	chr4	-	3'UTR	14	101024963	101025094	15	0.0107351	0.75568	0.807351	0.503106	0.685484	0.706676	0.0275211	0.027058	0.852757	0.321445	0.312826	0.889421	50	132
LPCAT1	ENST00000283415	protein_coding	chr5	-	3'UTR	14	1462472	1462592	13	0.0094075	0.755698	0.807351	0.598178	0.564408	0.63616	0.0184918	0.0181151	0.871527	0.465097	0.424811	0.0848125	50	121
SVIL	ENST00000355867	protein_coding	chr10	-	CDS	37,38	29458315	29458472	7	0.0147394	0.755698	0.807351	0.219261	0.110121	0.344817	0.0242505	0.0230971	0.665221	0.3158	0.360559	0.178344	27	58
ZNF219	ENST00000451119	protein_coding	chr14	-	CDS,3'UTR	3,4,5	21090507	21091888	4	0.0126591	0.755733	0.807374	0.534805	0.633877	0.596454	0.0251187	0.0248117	0.923999	0.4023	0.402525	0.9956	50	790
MAZ	ENST00000219782	protein_coding	chr16	+	CDS	2	29807097	29807183	12	0.00625544	0.755823	0.807455	0.759092	0.725881	0.774444	0.0189792	0.0168612	0.137589	0.305737	0.366727	0.00516537	50	87
GALNT2	ENST00000366672	protein_coding	chr1	+	3'UTR	16	230281192	230281293	21	0.00871629	0.755899	0.807492	0.580106	0.454704	0.524674	0.0185138	0.0168818	0.438646	0.370756	0.357344	0.580394	50	102
STARD7	ENST00000337288	protein_coding	chr2	-	3'UTR	8	96186187	96186304	13	0.00828509	0.755913	0.807492	0.770679	0.799957	0.804851	0.0265898	0.026329	0.921669	0.328849	0.337887	0.797954	50	118
EXOC3	ENST00000512944	protein_coding	chr5	+	3'UTR	13	467127	467199	4	0.0138007	0.755949	0.807492	0.295528	0.53969	0.504448	0.0256204	0.0244402	0.797326	0.364387	0.427094	0.182921	27	73
LMAN2	ENST00000303127	protein_coding	chr5	-	3'UTR	8	177331650	177331775	12	0.00742636	0.75593	0.807492	0.813276	0.82035	0.804924	0.0225336	0.0215342	0.578518	0.398481	0.396448	0.893788	50	126
RASSF3	ENST00000542104	protein_coding	chr12	+	3'UTR	5	64694913	64695312	3	0.0121217	0.755905	0.807492	0.545659	0.523042	0.573663	0.0275852	0.0266413	0.756195	0.352062	0.376038	0.622683	50	400
DYNLL2	ENST00000579991	protein_coding	chr17	+	3'UTR	3	58090154	58090305	13	0.00682479	0.75588	0.807492	0.759259	0.753285	0.808227	0.0336141	0.0334469	0.955351	0.222389	0.217786	0.693623	50	152
BMS1P20	ENST00000413293	transcribed_unprocessed_pseudogene	chr22	+	exon	4,7	22307209	22309779	2	0.0136376	0.755963	0.807492	0.186045	0.458703	0.466653	0.0297791	0.0305668	0.801895	0.278742	0.338457	0.230415	25	303
VBP1	ENST00000286428	protein_coding	chrX	+	3'UTR	6	155239553	155239655	5	0.0136621	0.75595	0.807492	0.445967	0.442567	0.481089	0.0309026	0.0325103	0.730155	0.31702	0.309824	0.585346	50	103
UBQLN4	ENST00000368309	protein_coding	chr1	-	3'UTR	11	156035596	156036296	5	0.014746	0.755999	0.807516	0.330083	0.472712	0.456819	0.0280078	0.0267428	0.699716	0.338473	0.329611	0.886776	50	701
PRKAA1	ENST00000397128	protein_coding	chr5	-	3'UTR	9	40762002	40762047	3	0.0133622	0.756047	0.807553	0.683337	0.72391	0.723202	0.0194933	0.0232512	0.158834	0.460894	0.543052	0.0662012	26	46
DLG5	ENST00000372391	protein_coding	chr10	-	CDS	23,24	77809578	77811220	15	0.0115942	0.756059	0.807553	0.624604	0.521332	0.639067	0.0272881	0.0242773	0.259404	0.317079	0.378138	0.283778	50	280
PPP4R3B	ENST00000616288	protein_coding	chr2	-	CDS	4	55598887	55598978	3	0.0139159	0.756135	0.807591	0.462962	0.448819	0.49773	0.0306823	0.0300527	0.82664	0.299703	0.285477	0.547771	50	92
GIGYF1	ENST00000678049	protein_coding	chr7	-	CDS	17,18,21	100683401	100684264	12	0.0144725	0.756113	0.807591	0.434045	0.59449	0.498048	0.026943	0.0236021	0.112283	0.380493	0.397725	0.599215	50	394
MIDEAS	ENST00000423556	protein_coding	chr14	-	3'UTR	13	73716074	73716161	9	0.0128676	0.756131	0.807591	0.684575	0.416292	0.587999	0.0293629	0.0251702	0.441543	0.313564	0.310247	0.951356	28	88
TOP1MT	ENST00000329245	protein_coding	chr8	-	CDS	13	143310094	143310186	8	0.0116703	0.756197	0.807643	0.541577	0.62303	0.566169	0.0278091	0.0263316	0.623958	0.311809	0.355457	0.051288	50	93
MAP4K4	ENST00000347699	protein_coding	chr2	+	CDS	19,20	101867267	101869667	28	0.00646637	0.756294	0.807693	0.801547	0.81603	0.878133	0.0281145	0.0249387	0.186303	0.284888	0.302557	0.247382	50	89
SCARA3	ENST00000301904	protein_coding	chr8	+	CDS	5	27658551	27658694	4	0.0149275	0.756301	0.807693	0.371935	0.427686	0.470629	0.0246506	0.0226972	0.630116	0.385847	0.435842	0.427804	50	144
HMG20B	ENST00000333651	protein_coding	chr19	+	3'UTR	10	3578997	3579058	2	0.01325	0.756298	0.807693	0.381355	0.274347	0.349711	0.0225836	0.0220044	0.876956	0.370558	0.36428	0.86179	27	62
TNPO2	ENST00000356861	protein_coding	chr19	-	CDS	7,8	12715080	12715265	4	0.0146844	0.756282	0.807693	0.378676	0.623593	0.593943	0.0299622	0.0247313	0.0170433	0.335	0.412025	0.0506142	50	113
FKRP	ENST00000318584	protein_coding	chr19	+	3'UTR	4	46757760	46757862	2	0.014739	0.756309	0.807693	0.490399	0.666103	0.583585	0.0212064	0.0214478	0.913692	0.492115	0.53204	0.408877	36	103
KMT2E	ENST00000311117	protein_coding	chr7	+	5'UTR	1	105014227	105014335	5	0.0111944	0.756339	0.807709	0.303563	0.530761	0.545063	0.0293414	0.0264559	0.140402	0.253576	0.289985	0.0873978	50	109
PRRC2A	ENST00000376033	protein_coding	chr6	+	CDS	16	31631413	31631498	49	0.00679878	0.756391	0.807738	0.759136	0.858283	0.855338	0.0276939	0.0259731	0.648358	0.290003	0.316798	0.122086	50	86
TP53I11	ENST00000616990	protein_coding	chr11	-	CDS	6,7	44934913	44935613	1	0.0155761	0.756392	0.807738	0.408193	0.502843	0.494599	0.0284686	0.0268781	0.486448	0.365399	0.382602	0.311268	50	158
STAT6	ENST00000556155	protein_coding	chr12	-	CDS	9,10	57104745	57105235	8	0.0133557	0.756409	0.807742	0.375015	0.474161	0.48504	0.0273015	0.0222835	0.0100618	0.309982	0.388771	0.176054	50	154
KLHL5	ENST00000261425	protein_coding	chr4	+	CDS	7,8	39096832	39103369	3	0.013154	0.756476	0.8078	0.395689	0.375364	0.444828	0.0284699	0.02911	0.801056	0.283519	0.281346	0.967637	50	130
ZSCAN31	ENST00000414429	protein_coding	chr6	-	3'UTR	8	28325843	28325945	2	0.014784	0.756538	0.807809	0.632472	0.199722	0.50382	0.0226585	0.0209835	0.394337	0.476572	0.4283	0.406212	26	103
FAM204A	ENST00000369183	protein_coding	chr10	-	CDS	7,8	118311284	118326223	5	0.00744202	0.756534	0.807809	0.766932	0.815802	0.852128	0.0275503	0.0258725	0.481286	0.329384	0.371672	0.118144	50	100
TM7SF3	ENST00000343028	protein_coding	chr12	-	3'UTR	12	26972461	26972550	18	0.00773022	0.756516	0.807809	0.613729	0.792113	0.753621	0.0130781	0.0137897	0.576809	0.638	0.625507	0.425288	50	90
STAU1	ENST00000360426	protein_coding	chr20	-	3'UTR	13	49114670	49114787	22	0.00606022	0.756533	0.807809	0.769977	0.862814	0.857141	0.0269382	0.0267763	0.951617	0.310015	0.318288	0.744224	50	118
IFNGR2	ENST00000290219	protein_coding	chr21	+	5'UTR,CDS	1,2	33403531	33414899	9	0.0107064	0.756602	0.807864	0.459683	0.353441	0.509339	0.0245582	0.0218093	0.205209	0.293507	0.328236	0.679807	50	98
SLC25A44	ENST00000423538	protein_coding	chr1	+	3'UTR	4	156210529	156210626	5	0.0108178	0.756646	0.807896	0.745953	0.693777	0.757408	0.0235958	0.0231175	0.809116	0.440017	0.447016	0.842561	50	98
PRCC	ENST00000271526	protein_coding	chr1	+	CDS	3	156786795	156786875	14	0.00898986	0.756737	0.807956	0.777983	0.751955	0.838232	0.0300645	0.0273435	0.188712	0.346246	0.395914	0.168609	50	81
B4GALT3	ENST00000622395	protein_coding	chr1	-	3'UTR	8	161171339	161171414	4	0.0117807	0.756909	0.807956	0.381496	0.304866	0.5092	0.0179946	0.0201396	0.276391	0.407272	0.440784	0.415077	29	76
HPCAL1	ENST00000307845	protein_coding	chr2	+	3'UTR	5	10427186	10427387	1	0.0180922	0.756803	0.807956	0.463956	0.285293	0.399422	0.0305256	0.0285192	0.633922	0.371018	0.407012	0.418072	50	202
RASSF1	ENST00000359365	protein_coding	chr3	-	CDS,3'UTR	6	50330269	50330708	1	0.021916	0.756903	0.807956	0.326332	0.418938	0.441986	0.0347973	0.032072	0.68563	0.419471	0.39094	0.609239	29	440
WDFY3	ENST00000295888	protein_coding	chr4	-	CDS	44	84733415	84733468	2	0.0166002	0.756795	0.807956	0.247424	0.12153	0.276305	0.032015	0.0331436	0.835124	0.297435	0.265767	0.503281	27	54
HSPA4	ENST00000304858	protein_coding	chr5	+	3'UTR	19	133104892	133105327	1	0.0170592	0.756854	0.807956	0.16912	0.468937	0.350265	0.0246712	0.0231208	0.615856	0.368693	0.438933	0.162005	50	436
SCRN1	ENST00000426154	protein_coding	chr7	-	3'UTR	8	29921961	29922071	12	0.0125546	0.75686	0.807956	0.607252	0.558404	0.612195	0.0245176	0.026151	0.61738	0.367418	0.392977	0.562426	50	111
SUV39H2	ENST00000354919	protein_coding	chr10	+	CDS	3	14897035	14897121	4	0.013426	0.756875	0.807956	0.372097	0.40157	0.525082	0.0334281	0.0308355	0.300846	0.279968	0.302332	0.628865	50	87
ATG13	ENST00000683050	protein_coding	chr11	+	3'UTR	19	46672375	46672467	10	0.00999608	0.756844	0.807956	0.615409	0.738227	0.708331	0.0206893	0.0208219	0.955679	0.412043	0.450948	0.332386	50	93
LTBP3	ENST00000530866	protein_coding	chr11	-	CDS	24,26	65539860	65540315	12	0.0101774	0.756894	0.807956	0.577246	0.733764	0.69492	0.0219757	0.0183263	0.0824104	0.433099	0.424581	0.723805	50	234
INPPL1	ENST00000298229	protein_coding	chr11	+	CDS	1,2	72225093	72228225	24	0.0094226	0.756835	0.807956	0.59687	0.644612	0.637567	0.0256015	0.0223053	0.24954	0.289549	0.325988	0.0182567	50	110
ARPIN	ENST00000357484	protein_coding	chr15	-	3'UTR	6	89898903	89898986	9	0.0121528	0.756819	0.807956	0.723875	0.728979	0.74267	0.0208528	0.0204935	0.904437	0.560127	0.574566	0.725883	41	84
PPP1R9B	ENST00000612501	protein_coding	chr17	-	CDS	7,8	50136096	50139270	13	0.00949141	0.756763	0.807956	0.683553	0.721315	0.766555	0.0333537	0.0338349	0.883751	0.263346	0.284371	0.447984	50	110
COL1A1	ENST00000225964	protein_coding	chr17	-	3'UTR	51	50184386	50184534	40	0.00554886	0.756793	0.807956	0.834965	0.86526	0.959497	0.0259529	0.0251951	0.858887	0.416871	0.398508	0.47329	50	149
TIMP2	ENST00000262768	protein_coding	chr17	-	3'UTR	5	78854974	78855065	22	0.00681598	0.756914	0.807956	0.841166	0.811262	0.864487	0.0300861	0.0292483	0.811095	0.296493	0.296071	0.975907	50	92
MCRIP1	ENST00000455127	protein_coding	chr17	-	3'UTR	5	81822681	81822771	7	0.00823279	0.756807	0.807956	0.700533	0.624108	0.745836	0.0242615	0.0218656	0.36153	0.314955	0.326852	0.238518	50	91
CCND3	ENST00000372991	protein_coding	chr6	-	3'UTR	5	41935033	41935203	6	0.012419	0.75693	0.80796	0.511314	0.460547	0.581973	0.0204062	0.0172469	0.27601	0.437826	0.434036	0.912275	25	171
SLC6A8	ENST00000253122	protein_coding	chrX	+	3'UTR	13	153695592	153695710	1	0.0171484	0.756956	0.807973	0.25626	0.371451	0.375985	0.0279693	0.0284858	0.899152	0.352773	0.354771	0.958849	50	119
CHD7	ENST00000423902	protein_coding	chr8	+	5'UTR	1	60678907	60678990	2	0.0125557	0.756977	0.807982	0.696195	0.502972	0.63849	0.0244276	0.0202514	0.0455208	0.42441	0.488058	0.151039	50	84
LDB1	ENST00000673968	protein_coding	chr10	-	CDS	4,5	102110889	102111094	10	0.0119406	0.757039	0.808019	0.488691	0.520366	0.573171	0.0339206	0.0301316	0.378101	0.243148	0.258126	0.666009	50	109
NFIC	ENST00000443272	protein_coding	chr19	+	3'UTR	11	3466711	3466800	2	0.0145368	0.757029	0.808019	0.646995	0.615093	0.660527	0.0256092	0.0246192	0.794066	0.453461	0.463549	0.81169	50	90
HRAS	ENST00000311189	protein_coding	chr11	-	CDS	4	533466	533555	8	0.00773065	0.757055	0.808022	0.722795	0.826813	0.851659	0.0247849	0.0209012	0.136456	0.367013	0.417045	0.0293872	50	90
ZBTB7B	ENST00000368426	protein_coding	chr1	+	CDS	3,4	155015625	155016270	3	0.014981	0.757103	0.808059	0.5415	0.460843	0.51437	0.0307553	0.0286335	0.497785	0.335389	0.363484	0.458991	50	241
LDLRAD2	ENST00000344642	protein_coding	chr1	+	3'UTR	5	21824336	21824586	5	0.00312416	0.75716	0.808081	0.0794786	-0.0203747	0.0737498	0.00240823	0.00227924	0.818603	0.649852	0.625483	0.737416	50	251
OPN3	ENST00000366554	protein_coding	chr1	-	5'UTR,CDS	1	241640240	241640328	1	0.0146272	0.757176	0.808081	0.41586	0.405844	0.409684	0.0232834	0.0202626	0.188142	0.393272	0.410357	0.600025	50	89
CHML	ENST00000366553	protein_coding	chr1	-	5'UTR	1	241640240	241640328	3	0.0146272	0.757176	0.808081	0.41586	0.405844	0.409684	0.0232834	0.0202626	0.188142	0.393272	0.410357	0.600025	50	89
PLCG1	ENST00000685551	protein_coding	chr20	+	3'UTR	32	41175228	41175388	16	0.013885	0.75719	0.808081	0.544734	0.337212	0.528844	0.0287772	0.0298933	0.822905	0.35552	0.339321	0.66099	50	161
TAB1	ENST00000216160	protein_coding	chr22	+	3'UTR	11	39431123	39431193	1	0.0181085	0.757183	0.808081	0.279576	0.239116	0.244855	0.0324015	0.0329707	0.929409	0.284891	0.33403	0.132751	27	71
DMWD	ENST00000270223	protein_coding	chr19	-	3'UTR	5	45783316	45783844	5	0.0135824	0.757263	0.808145	0.485472	0.494146	0.528563	0.0247786	0.0263704	0.475698	0.391805	0.388553	0.889375	50	529
URB1	ENST00000382751	protein_coding	chr21	-	CDS	3,4	32383457	32384316	10	0.0134724	0.757295	0.808165	0.48445	0.632129	0.696135	0.025473	0.0258802	0.768138	0.365702	0.50417	0.00453331	50	102
CCDC71	ENST00000321895	protein_coding	chr3	-	CDS	2	49163037	49163123	1	0.0167834	0.757327	0.808171	0.488148	0.399112	0.466604	0.0296869	0.0262463	0.326589	0.357582	0.379813	0.553293	50	87
PCF11	ENST00000298281	protein_coding	chr11	+	CDS	8	83168950	83169097	2	0.0135486	0.757317	0.808171	0.404524	0.341527	0.523291	0.0281708	0.0268826	0.679551	0.349945	0.353042	0.888616	50	148
NUSAP1	ENST00000414849	protein_coding	chr15	+	3'UTR	11	41380261	41380611	6	0.0140025	0.757381	0.808214	0.507504	0.404011	0.521289	0.0320143	0.0319941	0.996287	0.307631	0.274093	0.199384	47	351
KLHDC3	ENST00000326974	protein_coding	chr6	+	CDS	8,9	43018922	43019161	4	0.00976229	0.757411	0.808218	0.765501	0.729791	0.821207	0.0291785	0.0253398	0.473658	0.337066	0.383988	0.168854	50	120
PVR	ENST00000425690	protein_coding	chr19	+	3'UTR	8	44661900	44662285	11	0.00937695	0.757409	0.808218	0.68149	0.695182	0.754327	0.0210952	0.0194671	0.267991	0.452181	0.472435	0.637512	50	386
KMT2D	ENST00000301067	protein_coding	chr12	-	CDS	35	49038108	49038268	17	0.0140477	0.757445	0.80824	0.524834	0.514193	0.575136	0.0286174	0.0269893	0.603091	0.373599	0.348199	0.405134	50	161
SEC14L1	ENST00000430767	protein_coding	chr17	+	CDS	16	77211999	77212189	6	0.0138803	0.757471	0.808255	0.41398	0.403497	0.472693	0.0288142	0.0259603	0.406485	0.311225	0.345106	0.302887	50	191
IRGQ	ENST00000422989	protein_coding	chr19	-	3'UTR	3	43589484	43590016	7	0.0137202	0.757517	0.808289	0.472671	0.570628	0.600924	0.0235967	0.0242616	0.794556	0.407982	0.448331	0.222995	50	533
ANXA2	ENST00000559818	protein_coding	chr15	-	3'UTR	13	60347332	60347382	9	0.0071864	0.757582	0.808332	0.807718	0.808741	0.861626	0.0334799	0.0329213	0.875963	0.255346	0.260867	0.816953	25	51
EMP2	ENST00000359543	protein_coding	chr16	-	3'UTR	5	10531456	10531562	1	0.015432	0.757583	0.808332	0.105142	0.10996	0.0207941	0.0150995	0.0102471	0.192366	0.605263	0.593101	0.67539	50	107
MGAT4B	ENST00000292591	protein_coding	chr5	-	3'UTR	15	179797750	179797847	14	0.00714035	0.75761	0.808346	0.792067	0.78223	0.823731	0.023683	0.0240628	0.894642	0.365003	0.360739	0.79255	50	98
TULP4	ENST00000367097	protein_coding	chr6	+	5'UTR	1	158312902	158313010	14	0.00810679	0.757629	0.808352	0.822113	0.738497	0.839041	0.0273246	0.0258827	0.65773	0.378817	0.408429	0.163966	50	109
TUBB6	ENST00000317702	protein_coding	chr18	+	3'UTR	4	12326478	12326538	7	0.00967157	0.757661	0.808372	0.418516	0.562435	0.669048	0.0295849	0.0323203	0.380436	0.2829	0.248652	0.0385632	26	61
TMEM19	ENST00000266673	protein_coding	chr12	+	CDS	4	71697292	71697358	2	0.0136725	0.757679	0.808377	0.676534	0.641574	0.737126	0.0265073	0.0239147	0.512752	0.404703	0.501639	0.221082	31	67
PTGES2	ENST00000338961	protein_coding	chr9	-	3'UTR	7	128120940	128121027	6	0.0100237	0.757719	0.808406	0.630799	0.585828	0.720012	0.0264849	0.0223798	0.100518	0.329659	0.328775	0.982618	50	88
LIMS1	ENST00000410093	protein_coding	chr2	+	3'UTR	10	108684348	108684416	7	0.00855856	0.757739	0.808413	0.756204	0.855571	0.871572	0.0260436	0.0280666	0.587765	0.402519	0.359985	0.598766	37	69
CANX	ENST00000681674	protein_coding	chr5	+	3'UTR	15	179729139	179729258	26	0.00461499	0.757833	0.808499	0.82262	0.858269	0.955439	0.0260557	0.0247102	0.682912	0.373764	0.399518	0.526849	50	120
PHC2	ENST00000373418	protein_coding	chr1	-	CDS	6	33328880	33328973	6	0.0133409	0.757865	0.80852	0.505215	0.392714	0.476374	0.0268404	0.0235307	0.285759	0.330017	0.379509	0.265513	50	94
SYNGAP1	ENST00000646630	protein_coding	chr6	+	3'UTR	19	33453135	33453195	1	0.0194736	0.758056	0.808674	0.386698	0.197526	0.391702	0.0317662	0.027112	0.37066	0.38191	0.359325	0.637999	28	61
RPL7L1	ENST00000493763	protein_coding	chr6	+	3'UTR	6	42888506	42888606	22	0.00676617	0.758024	0.808674	0.825809	0.772125	0.888394	0.0226941	0.0228119	0.971746	0.402101	0.407257	0.639375	50	101
TRAM2	ENST00000182527	protein_coding	chr6	-	3'UTR	11	52498597	52498730	23	0.00738619	0.758063	0.808674	0.682093	0.737353	0.743498	0.0264601	0.0265633	0.975419	0.276023	0.281292	0.840089	50	134
ZNF316	ENST00000382252	protein_coding	chr7	+	5'UTR	2,3	6637898	6639067	12	0.0113687	0.758061	0.808674	0.612201	0.540267	0.652207	0.0231247	0.0179876	0.0162264	0.396104	0.413568	0.628381	50	138
AP3S1	ENST00000316788	protein_coding	chr5	+	3'UTR	6	115913511	115913624	5	0.0118678	0.758106	0.808702	0.465361	0.470293	0.639885	0.0324656	0.0307333	0.630641	0.281701	0.278617	0.965242	50	114
EIF4H	ENST00000265753	protein_coding	chr7	+	3'UTR	7	74196555	74196656	9	0.00649001	0.758116	0.808702	0.8288	0.786889	0.849937	0.0208373	0.0205691	0.939441	0.417342	0.43531	0.515881	50	102
VHL	ENST00000256474	protein_coding	chr3	+	3'UTR	3	10150157	10150536	5	0.0127848	0.758221	0.808715	0.712005	0.689518	0.76474	0.0250763	0.0233413	0.669909	0.511031	0.524433	0.728673	50	380
TMEM30A	ENST00000230461	protein_coding	chr6	-	3'UTR	7	75254538	75254670	17	0.00965033	0.758188	0.808715	0.601294	0.552125	0.744469	0.0257842	0.0255127	0.919296	0.313853	0.321279	0.855692	50	133
SERINC1	ENST00000339697	protein_coding	chr6	-	3'UTR	10	122443989	122444030	8	0.0100908	0.758212	0.808715	0.638847	0.764726	0.771388	0.0242939	0.0262548	0.647883	0.41095	0.329137	0.150704	27	42
SHOC2	ENST00000691441	protein_coding	chr10	+	CDS	3,9,10	110964466	111011623	4	0.013448	0.758221	0.808715	0.251218	0.279864	0.38274	0.0317897	0.0302483	0.57938	0.257975	0.278701	0.627971	50	1447
RTN3	ENST00000537981	protein_coding	chr11	+	3'UTR	7	63758352	63758430	7	0.0111652	0.758178	0.808715	0.507355	0.557392	0.646017	0.0289378	0.0304889	0.652121	0.280223	0.284888	0.94551	50	79
ARHGAP11A	ENST00000361627	protein_coding	chr15	+	3'UTR	12	32638263	32638361	17	0.00858546	0.758199	0.808715	0.657162	0.704592	0.734668	0.0194905	0.0188076	0.424808	0.420159	0.409387	0.344019	50	99
THBS1	ENST00000260356	protein_coding	chr15	+	3'UTR	22	39596540	39596633	38	0.00727834	0.758149	0.808715	0.728151	0.78647	0.85354	0.0312154	0.0302898	0.817881	0.280222	0.292666	0.709727	50	94
SH3BP4	ENST00000392011	protein_coding	chr2	+	CDS	4	235042329	235042432	22	0.0108931	0.758252	0.808734	0.628738	0.522277	0.633929	0.0286004	0.0257668	0.235278	0.312629	0.322763	0.638976	50	104
ORAI2	ENST00000356387	protein_coding	chr7	+	3'UTR	4	102448925	102449041	9	0.0112116	0.758267	0.808736	0.534556	0.472701	0.518259	0.0222147	0.0204269	0.410627	0.364953	0.361845	0.895442	50	117
GATAD2A	ENST00000360315	protein_coding	chr19	+	3'UTR	12	19506813	19506868	3	0.0125969	0.758311	0.808769	0.658219	0.742966	0.775637	0.0293722	0.0284753	0.888325	0.385184	0.405266	0.400323	28	56
NTM	ENST00000425719	protein_coding	chr11	+	3'UTR	8	132335630	132335665	7	0.0119065	0.758326	0.808771	0.673826	0.639349	0.636255	0.0339736	0.0329971	0.809894	0.272509	0.239148	0.386215	26	36
PUM2	ENST00000361078	protein_coding	chr2	-	CDS	6	20308487	20308579	14	0.0097932	0.758421	0.808829	0.846996	0.843496	0.842406	0.0260727	0.0250377	0.571065	0.414512	0.451966	0.124987	50	93
MOB1A	ENST00000396049	protein_coding	chr2	-	3'UTR	6	74155811	74156332	10	0.0108659	0.75841	0.808829	0.614005	0.671026	0.806188	0.0304019	0.0290539	0.771653	0.384596	0.365368	0.543428	50	522
CDV3	ENST00000264993	protein_coding	chr3	+	3'UTR	5	133588670	133588770	8	0.0105852	0.758406	0.808829	0.482962	0.496782	0.752086	0.0340992	0.0331005	0.860058	0.236838	0.263621	0.654467	50	101
SLC39A13	ENST00000362021	protein_coding	chr11	+	3'UTR	10	47415781	47416180	8	0.0130169	0.758462	0.808859	0.425353	0.458749	0.538563	0.0256901	0.0227384	0.417237	0.370228	0.438767	0.00153637	50	400
AMOTL1	ENST00000433060	protein_coding	chr11	+	CDS	11	94866071	94866152	18	0.0106405	0.758499	0.808884	0.703403	0.698577	0.739266	0.0288527	0.0274186	0.566642	0.306243	0.393566	0.04821	50	82
GATD1	ENST00000319863	protein_coding	chr11	-	3'UTR	8	769305	769380	9	0.00572352	0.758515	0.808886	0.705339	0.809852	0.877846	0.0148246	0.0156947	0.621092	0.508052	0.487239	0.57185	50	76
MLLT1	ENST00000252674	protein_coding	chr19	-	3'UTR	12	6212353	6212611	3	0.0145612	0.758527	0.808886	0.297341	0.259543	0.408407	0.0216089	0.0208208	0.674142	0.41491	0.411905	0.928893	50	259
PCBP2	ENST00000359282	protein_coding	chr12	+	5'UTR	1	53452277	53452354	2	0.0111343	0.758565	0.808913	0.880419	0.862684	0.878291	0.0334898	0.0303721	0.0608802	0.461722	0.480746	0.27198	50	78
OST4	ENST00000456793	protein_coding	chr2	-	3'UTR	3	27070505	27070551	2	0.0106475	0.758637	0.808921	0.618156	0.683254	0.606488	0.0291059	0.0277724	0.616888	0.358476	0.338699	0.436244	25	47
BLOC1S5-TXNDC5	ENST00000439343	nonsense_mediated_decay	chr6	-	exon	13	7882386	7882494	16	0.0084876	0.75866	0.808921	0.598477	0.641231	0.732098	0.0275948	0.0253324	0.407751	0.262033	0.295787	0.0184106	50	109
MRPS16	ENST00000372945	protein_coding	chr10	-	3'UTR	3	73250404	73250580	10	0.00840433	0.758644	0.808921	0.832194	0.759257	0.849134	0.0236783	0.021955	0.705755	0.415275	0.454293	0.484272	50	177
EIF4G2	ENST00000339995	protein_coding	chr11	-	3'UTR	22	10797311	10797440	27	0.00513052	0.758591	0.808921	0.759755	0.813841	0.901384	0.0304929	0.0308046	0.897573	0.25243	0.243498	0.574327	50	130
PCNX3	ENST00000355703	protein_coding	chr11	+	CDS	23,24	65628631	65628844	13	0.0128822	0.75865	0.808921	0.430794	0.623546	0.600119	0.0285864	0.0252398	0.467694	0.327454	0.338722	0.843592	50	99
CCND2	ENST00000676411	protein_coding	chr12	+	3'UTR	6	4304135	4304253	27	0.00688115	0.75867	0.808921	0.602277	0.648939	0.773812	0.0288748	0.0275532	0.776067	0.219439	0.227704	0.752761	50	119
RPS29	ENST00000556230	protein_coding	chr14	-	3'UTR	4	49583577	49583621	3	0.00395818	0.758679	0.808921	0.819617	0.83555	0.951069	0.0212573	0.0220558	0.644274	0.363759	0.369285	0.639354	28	45
SYDE1	ENST00000342784	protein_coding	chr19	+	3'UTR	8	15114353	15114399	10	0.0126416	0.758607	0.808921	0.566343	0.366633	0.505701	0.0307	0.028869	0.755568	0.277006	0.336072	0.0398482	26	47
LARP1	ENST00000518297	protein_coding	chr5	+	3'UTR	19	154815040	154815148	20	0.00944435	0.758703	0.808932	0.727215	0.615293	0.75626	0.0254283	0.0263547	0.81918	0.276614	0.332819	0.13053	50	109
CADM3	ENST00000368125	protein_coding	chr1	+	CDS,3'UTR	9	159200822	159200943	9	0.0136328	0.758767	0.808943	0.471327	0.426932	0.557248	0.0270117	0.0236209	0.225204	0.352342	0.411994	0.268604	50	122
PCNX3	ENST00000355703	protein_coding	chr11	+	3'UTR	35	65636999	65637092	39	0.00920804	0.758821	0.808943	0.768984	0.641926	0.732299	0.026877	0.025221	0.565052	0.308391	0.326188	0.375155	50	94
AJUBA	ENST00000262713	protein_coding	chr14	-	3'UTR	8	22972671	22972781	25	0.00551562	0.758736	0.808943	0.798166	0.787061	0.860491	0.0214823	0.0199964	0.476796	0.34802	0.333531	0.440607	50	111
MIS18BP1	ENST00000310806	protein_coding	chr14	-	5'UTR	1	45253047	45253144	2	0.01286	0.75877	0.808943	0.549401	0.596907	0.588328	0.0249987	0.02169	0.195801	0.403836	0.427717	0.622959	50	98
SRRM2	ENST00000301740	protein_coding	chr16	+	CDS	11	2768087	2768184	40	0.00900459	0.758794	0.808943	0.709341	0.721484	0.769213	0.0271752	0.0251774	0.52968	0.261346	0.292395	0.45032	50	98
TGFB1I1	ENST00000394863	protein_coding	chr16	+	3'UTR	11	31477684	31477734	3	0.0133344	0.758764	0.808943	0.534065	0.370846	0.60971	0.0277823	0.0259302	0.659437	0.394976	0.382269	0.695265	29	51
GCSH	ENST00000315467	protein_coding	chr16	-	CDS	5	81082886	81082934	1	0.0158639	0.758798	0.808943	0.518553	0.582831	0.636773	0.0367527	0.0354114	0.792545	0.278751	0.308299	0.466922	28	49
GGA3	ENST00000537686	protein_coding	chr17	-	3'UTR	17	75237504	75237594	4	0.0117798	0.758832	0.808943	0.606156	0.508737	0.630576	0.0266288	0.0251932	0.569772	0.356841	0.382268	0.327686	50	91
NORAD	ENST00000565493	lncRNA	chr20	-	exon	1	36047538	36047630	7	0.0105882	0.758826	0.808943	0.659769	0.573701	0.721121	0.0341349	0.0337224	0.943851	0.250865	0.297694	0.289769	50	93
PTK2	ENST00000522684	protein_coding	chr8	-	CDS	20,21	140739041	140743256	16	0.00971999	0.758889	0.808989	0.60919	0.715762	0.753534	0.030802	0.0278893	0.328853	0.306444	0.349127	0.189265	50	94
SLC39A1	ENST00000617697	protein_coding	chr1	-	3'UTR	5	153959317	153959450	12	0.00848852	0.759034	0.809097	0.778084	0.719799	0.815834	0.0256182	0.02377	0.393805	0.387152	0.392996	0.385482	50	134
SCD	ENST00000370355	protein_coding	chr10	+	3'UTR	6	100362101	100362205	28	0.00677545	0.759015	0.809097	0.840566	0.846765	0.910385	0.0309211	0.029747	0.748293	0.294766	0.305837	0.544728	50	105
OAZ2	ENST00000326005	protein_coding	chr15	-	3'UTR	6	64687854	64688197	4	0.010558	0.759043	0.809097	0.644176	0.600972	0.702191	0.024739	0.0225798	0.459816	0.374491	0.398432	0.447616	50	344
DDX3X	ENST00000629496	protein_coding	chrX	+	3'UTR	18	41348232	41348480	14	0.0120477	0.759042	0.809097	0.55356	0.600362	0.623241	0.029453	0.0305641	0.77667	0.284151	0.321858	0.38866	50	249
MTOR	ENST00000361445	protein_coding	chr1	-	CDS	4	11257014	11257106	12	0.0132926	0.759081	0.809114	0.534367	0.624014	0.596722	0.024984	0.0199797	0.0307196	0.442577	0.473947	0.366227	50	93
SRRM2	ENST00000301740	protein_coding	chr16	+	CDS	11	2765860	2765946	73	0.00690876	0.759086	0.809114	0.618684	0.689356	0.782171	0.0286405	0.0271198	0.589964	0.240545	0.263377	0.396982	50	87
ACAT2	ENST00000367048	protein_coding	chr6	+	3'UTR	9	159778829	159779110	12	0.00608462	0.759186	0.809137	0.564574	0.592596	0.588919	0.00841112	0.0081427	0.905883	0.671302	0.616239	0.228319	39	282
ACTB	ENST00000675515	protein_coding	chr7	-	3'UTR	6	5527200	5527328	14	0.00272174	0.759164	0.809137	0.958057	0.940849	0.97468	0.0252676	0.024571	0.752477	0.336221	0.340535	0.554393	50	129
LIMK1	ENST00000336180	protein_coding	chr7	+	CDS	3,4	74096703	74097153	14	0.00943056	0.75917	0.809137	0.599771	0.719265	0.707138	0.0246277	0.0217755	0.248544	0.311222	0.386984	0.0950412	50	132
TSPAN14	ENST00000372158	protein_coding	chr10	+	5'UTR,CDS	1,4	80454363	80489301	3	0.0160544	0.759176	0.809137	0.385578	0.370228	0.424191	0.0361575	0.0326201	0.434658	0.273159	0.299952	0.448623	50	275
HSPBP1	ENST00000255631	protein_coding	chr19	-	3'UTR	9	55262431	55262487	9	0.0110383	0.759157	0.809137	0.616083	0.604677	0.61262	0.0238884	0.0201353	0.0130085	0.410441	0.373827	0.559516	28	57
HUWE1	ENST00000262854	protein_coding	chrX	-	CDS	30	53595289	53595390	69	0.00949704	0.75914	0.809137	0.650218	0.583044	0.726787	0.0293071	0.0275082	0.66221	0.277784	0.306179	0.22015	50	102
GOLM2	ENST00000299957	protein_coding	chr15	+	3'UTR	10	44414035	44414132	8	0.00978874	0.759208	0.809146	0.719576	0.684529	0.723296	0.019325	0.0171787	0.111181	0.519874	0.505581	0.568169	50	98
MKI67	ENST00000368654	protein_coding	chr10	-	CDS	14	128101281	128101366	16	0.0119478	0.759234	0.809159	0.626734	0.703163	0.678748	0.0344177	0.0344694	0.986924	0.277542	0.306248	0.599093	50	86
FAM171A1	ENST00000378116	protein_coding	chr10	-	CDS	8	15213502	15213601	5	0.0130867	0.759293	0.809208	0.434787	0.498689	0.521628	0.0267561	0.0265542	0.943986	0.323012	0.355574	0.324347	50	100
NIN	ENST00000530997	protein_coding	chr14	-	CDS	30,31	50723585	50725959	21	0.0109359	0.759314	0.809216	0.61528	0.376359	0.580853	0.0319343	0.0317522	0.94768	0.236467	0.270382	0.265629	50	95
BOK	ENST00000318407	protein_coding	chr2	+	3'UTR	5	241573739	241573849	6	0.0124415	0.75935	0.809241	0.623794	0.608337	0.67898	0.0254128	0.0254326	0.995916	0.429173	0.444025	0.736748	50	111
STK38	ENST00000229812	protein_coding	chr6	-	3'UTR	14	36493983	36494068	5	0.0135144	0.759403	0.809273	0.588227	0.382529	0.563625	0.0357323	0.0320819	0.530629	0.27938	0.240115	0.446801	28	86
VAC14	ENST00000261776	protein_coding	chr16	-	5'UTR	1	70800986	70801116	13	0.0129006	0.759407	0.809273	0.359048	0.586089	0.561175	0.027251	0.0197339	0.00312832	0.318483	0.401857	0.138755	50	131
TPX2	ENST00000300403	protein_coding	chr20	+	3'UTR	18	31801732	31801784	24	0.0079875	0.759433	0.809287	0.733827	0.631384	0.816065	0.0283709	0.027536	0.810371	0.327981	0.324291	0.849841	29	53
SRSF3	ENST00000373715	protein_coding	chr6	+	3'UTR	6	36602509	36602644	7	0.00895086	0.759468	0.809296	0.682162	0.713762	0.759654	0.0318559	0.0335148	0.693043	0.25202	0.264365	0.779955	50	136
SNHG29	ENST00000692720	lncRNA	chr17	+	exon	5,6	16441082	16441412	6	0.00612377	0.759456	0.809296	0.844394	0.860265	0.875203	0.0246237	0.023656	0.65835	0.335193	0.346126	0.633742	50	94
WAPL	ENST00000298767	protein_coding	chr10	-	3'UTR	19	86437019	86437091	16	0.0109898	0.759685	0.809484	0.637182	0.520726	0.581587	0.0276466	0.0306863	0.211176	0.272357	0.278775	0.872358	29	73
ARHGAP5	ENST00000345122	protein_coding	chr14	+	CDS	2	32092582	32093419	5	0.012963	0.759685	0.809484	0.442737	0.406589	0.511382	0.029421	0.0299564	0.83567	0.306213	0.303473	0.947285	50	838
UBBP4	ENST00000648259	lncRNA	chr17	+	exon	4	22204411	22204497	6	0.0100977	0.759664	0.809484	0.757475	0.669557	0.739694	0.024134	0.0236586	0.855729	0.384142	0.411999	0.483223	50	87
SCD	ENST00000370355	protein_coding	chr10	+	3'UTR	6	100361669	100361793	17	0.00913034	0.759741	0.80953	0.678144	0.597907	0.801328	0.0333004	0.0326058	0.891505	0.245315	0.247947	0.867262	50	125
DEK	ENST00000652689	protein_coding	chr6	-	CDS	4,5	18256363	18257959	12	0.00646137	0.759771	0.809548	0.753268	0.708583	0.827521	0.0277049	0.0259701	0.328964	0.270022	0.289356	0.516176	50	100
LMAN2	ENST00000303127	protein_coding	chr5	-	3'UTR	8	177331950	177332047	11	0.00826501	0.75982	0.809572	0.651516	0.491732	0.778635	0.0317916	0.0315372	0.953976	0.249894	0.242005	0.646254	50	98
NF2	ENST00000338641	protein_coding	chr22	+	3'UTR	16	29696339	29696453	6	0.00901225	0.759811	0.809572	0.505785	0.466919	0.547634	0.0260257	0.0237698	0.407763	0.230261	0.263303	0.353532	50	115
MOV10	ENST00000413052	protein_coding	chr1	+	CDS	14,15	112696769	112698022	9	0.0163486	0.759918	0.809619	0.239279	0.457505	0.475228	0.0293646	0.0270109	0.426154	0.351012	0.39625	0.435214	50	107
SLC35F2	ENST00000525815	protein_coding	chr11	-	3'UTR	8	107792304	107792424	8	0.00891468	0.759903	0.809619	0.779928	0.766831	0.789551	0.0297562	0.0275444	0.482302	0.310575	0.347273	0.0785446	50	121
STX2	ENST00000261653	protein_coding	chr12	-	3'UTR	10	130791298	130791426	2	0.0146071	0.759916	0.809619	0.581376	0.489596	0.590076	0.0242209	0.0218774	0.0873178	0.517542	0.51774	0.995353	50	129
PLCG1-AS1	ENST00000454626	lncRNA	chr20	-	exon	1,5	41101220	41137741	2	0.0023829	0.759878	0.809619	-0.0487008	0.112261	0.101052	0.00138778	0.00185296	0.242318	0.775138	0.723824	0.438694	50	521
EGLN1	ENST00000366641	protein_coding	chr1	-	CDS	1	231421197	231421295	4	0.0123534	0.760201	0.809646	0.631489	0.644354	0.71499	0.0276943	0.0250438	0.402119	0.451871	0.451681	0.991593	50	99
CFAP36	ENST00000349456	protein_coding	chr2	+	CDS	1,2,4	55519873	55528967	2	0.0147837	0.760048	0.809646	0.404676	0.40663	0.435845	0.0326242	0.0309163	0.752464	0.284534	0.336213	0.12944	50	301
RPL37A	ENST00000491306	protein_coding	chr2	+	3'UTR	4	216501600	216501711	1	0.014448	0.760182	0.809646	0.403968	0.541604	0.595278	0.0297582	0.0300576	0.912105	0.347146	0.392228	0.42126	50	112
IRS1	ENST00000305123	protein_coding	chr2	-	CDS	1	226797463	226797573	27	0.00972777	0.760233	0.809646	0.473252	0.39053	0.448968	0.021921	0.0196694	0.436589	0.292316	0.313702	0.670174	50	111
BOK	ENST00000318407	protein_coding	chr2	+	3'UTR	5	241573609	241573707	4	0.012833	0.760264	0.809646	0.470698	0.539049	0.565679	0.0269379	0.0269509	0.997126	0.330774	0.364237	0.247082	50	99
NR2C2	ENST00000425241	protein_coding	chr3	+	CDS,3'UTR	12,13,14	15038133	15043875	4	0.0149629	0.760288	0.809646	0.491629	0.534528	0.548437	0.0292702	0.0269548	0.535848	0.358052	0.41849	0.146753	50	1153
BAP1	ENST00000460680	protein_coding	chr3	-	3'UTR	17	52401600	52401775	14	0.0106772	0.760281	0.809646	0.741136	0.597121	0.720719	0.020242	0.0198516	0.868949	0.442441	0.429257	0.70119	50	176
OPA1	ENST00000361908	protein_coding	chr3	+	CDS	13,16,18	193643391	193647160	8	0.0133905	0.760039	0.809646	0.558303	0.572752	0.664459	0.030897	0.0256084	0.104307	0.340476	0.408562	0.166367	50	527
EDIL3	ENST00000296591	protein_coding	chr5	-	3'UTR	11	83940858	83941066	6	0.0132963	0.76022	0.809646	0.593976	0.541549	0.609683	0.0313376	0.0352256	0.272378	0.259716	0.284014	0.370774	50	209
C6orf89	ENST00000480824	protein_coding	chr6	+	3'UTR	9	36923578	36923679	12	0.00615982	0.760143	0.809646	0.708947	0.785466	0.819781	0.0207983	0.0189548	0.448701	0.365849	0.347471	0.441531	50	102
SHB	ENST00000377707	protein_coding	chr9	-	CDS	1,2,3	37974820	38067960	3	0.0150629	0.759991	0.809646	0.576547	0.681208	0.655563	0.0332333	0.0323037	0.779744	0.342677	0.336449	0.901149	50	171
GTF3C4	ENST00000372146	protein_coding	chr9	+	3'UTR	5	132689153	132690297	6	0.0137695	0.760072	0.809646	0.488341	0.325067	0.475455	0.0218988	0.0192566	0.10555	0.432761	0.47521	0.0650493	50	1145
DNAJB12	ENST00000444643	protein_coding	chr10	-	3'UTR	8,9	72334190	72335790	8	0.0140786	0.760212	0.809646	0.428407	0.411037	0.458503	0.0295886	0.0279581	0.546186	0.313039	0.318406	0.89423	50	439
SWAP70	ENST00000318950	protein_coding	chr11	+	3'UTR	12	9750075	9750174	4	0.00723105	0.760106	0.809646	0.839314	0.853389	0.844374	0.0148123	0.0147555	0.968171	0.67567	0.702265	0.0324454	50	100
TNFRSF1A	ENST00000162749	protein_coding	chr12	-	CDS	2	6334106	6334202	8	0.00987823	0.760282	0.809646	0.630174	0.591783	0.722712	0.0339883	0.0304252	0.422495	0.2509	0.268341	0.52121	50	97
STRAP	ENST00000419869	protein_coding	chr12	+	3'UTR	10	15903038	15903126	14	0.00874708	0.759989	0.809646	0.683861	0.70726	0.763105	0.0262283	0.0252921	0.773349	0.309814	0.326539	0.73496	50	89
RPLP0	ENST00000228306	protein_coding	chr12	-	CDS	6	120198599	120198688	5	0.00340864	0.759983	0.809646	0.979235	0.984401	0.991495	0.0248292	0.0232594	0.609485	0.462686	0.535388	0.0522454	50	90
NGRN	ENST00000379095	protein_coding	chr15	+	3'UTR	3	90272037	90272113	3	0.0113944	0.760184	0.809646	0.543543	0.584897	0.595038	0.0285159	0.0282568	0.954996	0.243038	0.28559	0.361963	29	77
GINS2	ENST00000253462	protein_coding	chr16	-	3'UTR	5	85677890	85677989	5	0.0110584	0.760194	0.809646	0.786417	0.60481	0.750509	0.0209449	0.018492	0.327634	0.494948	0.487457	0.700356	50	100
KIF1C	ENST00000320785	protein_coding	chr17	+	3'UTR	23	5024277	5024374	5	0.0107618	0.759998	0.809646	0.718639	0.687919	0.781088	0.0357348	0.0347998	0.821697	0.30515	0.310249	0.834757	50	98
MAPK7	ENST00000308406	protein_coding	chr17	+	CDS	5	19382036	19382199	2	0.0125158	0.760101	0.809646	0.497828	0.5105	0.570265	0.0267667	0.0212014	0.16578	0.321939	0.402931	0.238266	33	164
MFSD12	ENST00000355415	protein_coding	chr19	-	CDS	7,8	3546102	3546286	11	0.0087507	0.760112	0.809646	0.652027	0.619312	0.672834	0.0216111	0.0192825	0.265522	0.346904	0.387027	0.0781483	50	99
REX1BD	ENST00000450195	protein_coding	chr19	+	3'UTR	5	18592205	18592252	5	0.0111671	0.760102	0.809646	0.671265	0.631563	0.796105	0.0282058	0.0236412	0.187831	0.42927	0.442656	0.68985	25	48
RPSA2	ENST00000484897	protein_coding	chr19	+	CDS	4	23827305	23827406	6	0.00820157	0.760258	0.809646	0.671238	0.689094	0.791396	0.0257477	0.0250752	0.479145	0.323931	0.339667	0.601316	50	102
MMP24	ENST00000246186	protein_coding	chr20	+	3'UTR	9	35275997	35276089	14	0.00991078	0.760145	0.809646	0.757624	0.651934	0.748545	0.020816	0.0200879	0.740457	0.484657	0.500037	0.590415	50	93
HUWE1	ENST00000262854	protein_coding	chrX	-	CDS	61	53554646	53554735	30	0.0121111	0.76009	0.809646	0.833294	0.810194	0.863392	0.0296155	0.0297098	0.951734	0.346933	0.380567	0.422659	50	90
HSPG2	ENST00000374695	protein_coding	chr1	-	3'UTR	97	21822599	21822870	78	0.00797159	0.76033	0.809677	0.613362	0.667608	0.753237	0.023668	0.0225834	0.738076	0.306057	0.309302	0.898572	50	272
DHCR24	ENST00000371269	protein_coding	chr1	-	3'UTR	9	54849699	54849833	27	0.00701984	0.760355	0.809689	0.85915	0.836312	0.889245	0.0230638	0.0222008	0.776826	0.465578	0.473292	0.719945	50	135
TM7SF3	ENST00000343028	protein_coding	chr12	-	3'UTR	12	26972391	26972460	1	0.0172714	0.760398	0.809721	0.562497	0.557685	0.525378	0.0239745	0.0254696	0.713516	0.451573	0.492449	0.201891	28	70
SUPT5H	ENST00000599117	protein_coding	chr19	+	CDS	23,24	39472835	39473016	21	0.00959216	0.760525	0.809843	0.616063	0.707124	0.731193	0.0275741	0.0246923	0.281226	0.322941	0.367941	0.167227	50	100
SRSF6	ENST00000244020	protein_coding	chr20	+	3'UTR	6	43463453	43463538	5	0.0140497	0.760544	0.809848	0.510474	0.508421	0.528562	0.0299446	0.0277858	0.454049	0.346059	0.352573	0.854895	34	86
NCOR2	ENST00000429285	protein_coding	chr12	-	CDS	38	124337049	124337134	67	0.00633219	0.760629	0.809925	0.787185	0.772302	0.834719	0.0246739	0.0232879	0.519351	0.293418	0.31169	0.0508074	50	86
RAF1	ENST00000688543	protein_coding	chr3	-	CDS	2,5	12608813	12618583	2	0.0135081	0.76074	0.809962	0.843681	0.778919	0.820754	0.0324232	0.0315859	0.80152	0.314974	0.324172	0.590669	50	396
ATP13A3	ENST00000645538	protein_coding	chr3	-	3'UTR	33	194404893	194404951	6	0.0133813	0.760741	0.809962	0.565755	0.573469	0.619312	0.0313248	0.0274437	0.412255	0.312502	0.305627	0.694071	25	59
PRRC2A	ENST00000376033	protein_coding	chr6	+	CDS,3'UTR	31	31637563	31637683	20	0.00930179	0.760729	0.809962	0.510237	0.559445	0.649196	0.0195669	0.0189133	0.684922	0.412935	0.42142	0.778589	50	121
EXOC5	ENST00000621441	protein_coding	chr14	-	3'UTR	18	57207677	57207869	11	0.0116207	0.760693	0.809962	0.43013	0.45622	0.640952	0.0284176	0.0289171	0.835356	0.287952	0.350608	0.15155	50	193
LENG8	ENST00000326764	protein_coding	chr19	+	3'UTR	16	54461445	54461493	10	0.00927327	0.760743	0.809962	0.692254	0.795389	0.828374	0.0189021	0.0192169	0.798592	0.509073	0.473257	0.412705	28	49
ELFN2	ENST00000402918	protein_coding	chr22	-	3'UTR	4	37369785	37371207	19	0.0119646	0.760743	0.809962	0.449109	0.544116	0.566888	0.0224011	0.0228563	0.704975	0.426142	0.393716	0.516274	50	1423
TACC1	ENST00000317827	protein_coding	chr8	+	3'UTR	13	38848289	38848379	5	0.0150374	0.760768	0.809974	0.341437	0.317577	0.437759	0.027937	0.0282047	0.936448	0.371262	0.366196	0.874471	30	91
RUSC2	ENST00000361226	protein_coding	chr9	+	5'UTR,CDS	1,2	35490134	35547076	3	0.0144749	0.760789	0.809983	0.417034	0.425167	0.399728	0.0278875	0.0263474	0.493762	0.314629	0.363539	0.200371	50	686
NCKAP1	ENST00000360982	protein_coding	chr2	-	CDS	10,11,12	182983361	182989161	11	0.0122584	0.760844	0.810012	0.496612	0.4378	0.543918	0.0342055	0.0320637	0.589819	0.239827	0.282685	0.282096	50	211
MIDEAS	ENST00000423556	protein_coding	chr14	-	3'UTR	13	73718262	73718368	13	0.011715	0.760836	0.810012	0.518782	0.373482	0.484658	0.0204039	0.0205755	0.931592	0.380397	0.378806	0.938758	50	107
ZFP36L2	ENST00000282388	protein_coding	chr2	-	CDS	2	43225410	43225503	2	0.015067	0.760924	0.810028	0.528598	0.629777	0.647638	0.0306422	0.0255017	0.326139	0.376012	0.440195	0.0774223	50	94
DPY19L1	ENST00000638088	protein_coding	chr7	-	CDS	2,3,4	35013702	35018574	4	0.0131469	0.760925	0.810028	0.556706	0.508977	0.58926	0.0320286	0.0295055	0.335745	0.263664	0.353659	0.0192915	50	95
DNAJB12	ENST00000444643	protein_coding	chr10	-	CDS	4,6	72338240	72341113	7	0.0147359	0.760907	0.810028	0.437494	0.489936	0.533391	0.0297698	0.0249637	0.0366874	0.332343	0.413626	0.28835	50	281
LRP10	ENST00000359591	protein_coding	chr14	+	CDS	4,5	22875114	22875355	23	0.00852055	0.760888	0.810028	0.742084	0.833171	0.846101	0.02256	0.0206715	0.108494	0.415564	0.469274	0.305968	50	133
TMEM94	ENST00000314256	protein_coding	chr17	+	CDS	28,29	75498305	75498519	5	0.0143934	0.760892	0.810028	0.465771	0.429767	0.427055	0.027933	0.0245966	0.23645	0.32212	0.390213	0.0998388	50	95
TCF19	ENST00000376255	protein_coding	chr6	+	3'UTR	4	31162717	31162795	4	0.013422	0.760951	0.810042	0.550179	0.436996	0.540543	0.0298023	0.0269724	0.375646	0.345507	0.35683	0.692511	50	79
REST	ENST00000309042	protein_coding	chr4	+	3'UTR	4	56934869	56934972	5	0.0143948	0.760997	0.810062	0.640105	0.526281	0.652743	0.0264358	0.0254826	0.727732	0.417248	0.453265	0.452484	40	104
SAE1	ENST00000270225	protein_coding	chr19	+	3'UTR	9	47209822	47209951	11	0.00895882	0.760985	0.810062	0.637432	0.645261	0.689477	0.0267312	0.0253858	0.577143	0.294577	0.287244	0.580731	50	130
GTF2H5	ENST00000607778	protein_coding	chr6	+	3'UTR	3	158192195	158192246	3	0.0143249	0.761069	0.810083	0.593354	0.536311	0.575292	0.0273451	0.0301508	0.273073	0.369435	0.330357	0.537713	28	52
MICALL2	ENST00000297508	protein_coding	chr7	-	CDS	11,12	1438180	1438334	6	0.0142471	0.761095	0.810083	0.262006	0.587986	0.499287	0.027392	0.02511	0.425695	0.35947	0.396535	0.39272	50	87
FADS1	ENST00000350997	protein_coding	chr11	-	3'UTR	12	61801546	61801667	21	0.00815048	0.76108	0.810083	0.83419	0.76637	0.827918	0.0211529	0.0201947	0.302184	0.433312	0.469838	0.289817	50	122
KIFC3	ENST00000379655	protein_coding	chr16	-	3'UTR	19	57758239	57758288	1	0.0169838	0.761108	0.810083	0.468412	0.220829	0.471138	0.028867	0.0300131	0.471616	0.372524	0.345823	0.40456	25	50
EEF2	ENST00000309311	protein_coding	chr19	-	3'UTR	15	3976151	3976250	25	0.00434492	0.7611	0.810083	0.91847	0.879683	0.943793	0.0248069	0.0245025	0.853594	0.375613	0.378686	0.734405	50	100
AKT2	ENST00000392038	protein_coding	chr19	-	3'UTR	14	40233067	40233160	6	0.0110688	0.76111	0.810083	0.638912	0.653175	0.626037	0.0184208	0.0183867	0.988753	0.414881	0.475976	0.245281	50	94
EPB41L1	ENST00000628415	protein_coding	chr20	+	CDS	15,17	36212311	36218898	5	0.0136756	0.76106	0.810083	0.412571	0.490543	0.524508	0.0292793	0.0282284	0.724342	0.324266	0.364998	0.381825	50	173
C6orf62	ENST00000378119	protein_coding	chr6	-	5'UTR,CDS	1	24718630	24718719	5	0.011533	0.761135	0.810096	0.52401	0.515142	0.608067	0.0256853	0.0235034	0.397988	0.34793	0.329822	0.764467	50	90
AFF1	ENST00000395146	protein_coding	chr4	+	3'UTR	21	87137761	87139237	2	0.0152162	0.761153	0.810101	0.572559	0.500786	0.533779	0.0265266	0.0251557	0.708552	0.438492	0.425191	0.707254	50	1477
ZFAND2B	ENST00000444522	protein_coding	chr2	+	CDS,3'UTR	10	219209263	219209377	3	0.0137501	0.761173	0.810108	0.518802	0.498814	0.571377	0.0242072	0.0223666	0.48703	0.409865	0.430442	0.643409	50	115
WDR55	ENST00000358337	protein_coding	chr5	+	CDS	4,5,6	140668714	140669124	1	0.0161503	0.761192	0.810115	0.244282	0.330375	0.321729	0.0249833	0.0253151	0.895019	0.336485	0.392835	0.186218	50	224
FOSL2	ENST00000264716	protein_coding	chr2	+	3'UTR	4	28415828	28415923	23	0.00924388	0.761236	0.810133	0.835794	0.665717	0.806223	0.0300631	0.0290126	0.753941	0.308971	0.318682	0.807256	50	96
NKX2-5	ENST00000329198	protein_coding	chr5	-	3'UTR	2	173232309	173232425	7	0.0101965	0.761226	0.810133	0.733908	0.654018	0.730409	0.0199669	0.018774	0.264289	0.496705	0.507941	0.495489	50	117
TGFB2-OT1	ENST00000625474	lncRNA	chr1	+	exon	1	218443736	218443864	1	0.0159784	0.761276	0.810162	0.412318	0.381568	0.407355	0.0310628	0.0336722	0.432242	0.27303	0.300913	0.699657	50	129
TRRAP	ENST00000359863	protein_coding	chr7	+	5'UTR,CDS	2,14	98881109	98908770	21	0.0140276	0.761301	0.810174	0.509208	0.505348	0.581845	0.0287277	0.0267448	0.577841	0.346603	0.367315	0.567868	50	1200
NUAK1	ENST00000261402	protein_coding	chr12	-	3'UTR	7	106066035	106066152	5	0.0149501	0.761323	0.810179	0.440629	0.266641	0.459031	0.0259071	0.0272614	0.582354	0.384482	0.380356	0.889957	50	118
MKNK2	ENST00000250896	protein_coding	chr19	-	CDS	5,6,7	2043195	2046203	5	0.0140125	0.761332	0.810179	0.380154	0.492974	0.517137	0.0297059	0.0259832	0.238799	0.283259	0.34731	0.278641	50	101
VCL	ENST00000211998	protein_coding	chr10	+	3'UTR	22	74118546	74119312	15	0.0132552	0.7614	0.810237	0.437396	0.348614	0.460409	0.0290927	0.0290846	0.998058	0.285172	0.288654	0.92952	50	767
MAPK1	ENST00000215832	protein_coding	chr22	-	3'UTR	9	21762170	21762246	11	0.011357	0.761417	0.810241	0.659784	0.582168	0.670978	0.0260393	0.0247202	0.719884	0.366096	0.383266	0.581119	50	77
TMEM106C	ENST00000429772	protein_coding	chr12	+	3'UTR	8	47968401	47968491	10	0.00751716	0.761448	0.81026	0.757074	0.803181	0.814579	0.021938	0.0215304	0.66785	0.406685	0.426394	0.489514	50	91
ZC3H11A	ENST00000639812	protein_coding	chr1	+	CDS	15	203849868	203849949	29	0.00853262	0.761559	0.810339	0.530743	0.718003	0.707203	0.0260831	0.0247816	0.0516366	0.27212	0.326807	0.0548005	50	82
RHOQ	ENST00000238738	protein_coding	chr2	+	3'UTR	5	46582161	46582248	16	0.00701468	0.761645	0.810339	0.754023	0.792088	0.865388	0.0216143	0.0210212	0.579322	0.425095	0.437135	0.439072	50	88
WDR55	ENST00000358337	protein_coding	chr5	+	3'UTR	7	140669668	140669738	3	0.0156821	0.761597	0.810339	0.503768	0.479396	0.473327	0.0273347	0.0259892	0.662972	0.363811	0.40017	0.425438	34	71
WDR5	ENST00000358625	protein_coding	chr9	+	3'UTR	14	134158973	134159079	17	0.00879851	0.761578	0.810339	0.726459	0.642263	0.758736	0.0198535	0.0183179	0.25539	0.479144	0.472989	0.762513	50	107
TMEM179B	ENST00000333449	protein_coding	chr11	+	CDS,3'UTR	5	62790040	62790109	5	0.00819587	0.761619	0.810339	0.70827	0.735753	0.797417	0.0217272	0.021926	0.92028	0.432738	0.41566	0.368633	41	70
DDX6	ENST00000534980	protein_coding	chr11	-	3'UTR	14	118749184	118749486	21	0.00671493	0.761655	0.810339	0.788794	0.832969	0.858111	0.0177635	0.0179302	0.834237	0.528495	0.515999	0.588302	50	303
NDN	ENST00000649030	protein_coding	chr15	-	3'UTR	1	23686074	23686214	12	0.0101795	0.761643	0.810339	0.630938	0.554414	0.756318	0.0372077	0.0364922	0.868015	0.247396	0.261953	0.807688	50	141
KIFC3	ENST00000379655	protein_coding	chr16	-	CDS	5	57771580	57771681	7	0.0129433	0.761599	0.810339	0.590188	0.539172	0.613731	0.0300051	0.0267246	0.153139	0.321106	0.37167	0.185399	50	102
KIF1C	ENST00000320785	protein_coding	chr17	+	CDS	21,22	5020816	5022124	8	0.00990695	0.761556	0.810339	0.556848	0.626968	0.678634	0.029639	0.028806	0.823851	0.279291	0.294644	0.67286	50	96
SLC66A2	ENST00000397778	protein_coding	chr18	-	3'UTR	6	79902649	79902710	6	0.0112096	0.761623	0.810339	0.483513	0.427162	0.565006	0.0218855	0.0206964	0.41956	0.385816	0.407633	0.658043	29	62
NCSTN	ENST00000294785	protein_coding	chr1	+	3'UTR	17	160358588	160358634	10	0.0106907	0.761695	0.810368	0.738088	0.607383	0.720658	0.0286155	0.0295019	0.798055	0.337267	0.328559	0.840014	25	47
DAXX	ENST00000266000	protein_coding	chr6	-	3'UTR	8	33318644	33318694	10	0.0110695	0.761737	0.810396	0.542343	0.429851	0.625789	0.0259539	0.0271411	0.475454	0.333019	0.322884	0.773975	25	51
SLC39A13	ENST00000362021	protein_coding	chr11	+	CDS,3'UTR	10	47415349	47415445	9	0.0124491	0.76176	0.810396	0.672693	0.700847	0.665541	0.0272014	0.0223168	0.221235	0.392069	0.435772	0.0623765	50	97
FRMD8	ENST00000317568	protein_coding	chr11	+	3'UTR	11	65412787	65412897	9	0.0117885	0.761775	0.810396	0.592351	0.444604	0.58105	0.0238364	0.0226507	0.593901	0.359878	0.386007	0.398616	50	111
PAXBP1	ENST00000331923	protein_coding	chr21	-	CDS	1,2	32769940	32771410	5	0.00987727	0.761767	0.810396	0.801562	0.733293	0.826116	0.0304453	0.0279704	0.434445	0.371199	0.416417	0.217725	50	88
FAM136A	ENST00000037869	protein_coding	chr2	-	3'UTR	3	70296084	70296189	2	0.0138373	0.761792	0.8104	0.579409	0.508631	0.530545	0.0288102	0.0293326	0.751855	0.315923	0.3489	0.272308	50	106
ERCC1	ENST00000300853	protein_coding	chr19	-	3'UTR	10	45408179	45408288	9	0.00734349	0.761844	0.810441	0.501596	0.46635	0.496359	0.0122238	0.0107268	0.726927	0.444083	0.480593	0.300221	50	110
RCE1	ENST00000309657	protein_coding	chr11	+	CDS	5,8	66844894	66845915	3	0.0137568	0.76186	0.810443	0.292341	0.511635	0.449986	0.0224867	0.0202346	0.287384	0.400969	0.455193	0.344478	50	334
TLN2	ENST00000636159	protein_coding	chr15	+	CDS	58	62838869	62838973	8	0.0134873	0.761901	0.810474	0.493859	0.401135	0.399482	0.0312581	0.0293289	0.397357	0.279272	0.29869	0.294508	50	105
KIAA1217	ENST00000376454	protein_coding	chr10	+	CDS	15,21	24531909	24545874	7	0.0139903	0.761935	0.810495	0.328929	0.287096	0.382695	0.0296334	0.0284631	0.634127	0.287019	0.292974	0.82709	50	2221
PPP1CB	ENST00000395366	protein_coding	chr2	+	3'UTR	8	28799874	28800051	18	0.00824253	0.762002	0.810499	0.78234	0.751808	0.841566	0.0285104	0.0285557	0.98344	0.345801	0.360831	0.799415	50	178
EGR1	ENST00000239938	protein_coding	chr5	+	3'UTR	2	138468441	138468574	7	0.0116168	0.761962	0.810499	0.669063	0.712138	0.728601	0.0225829	0.0245323	0.617311	0.454639	0.430335	0.289714	50	134
PTTG1	ENST00000352433	protein_coding	chr5	+	CDS,3'UTR	6	160428655	160428726	3	0.0125216	0.761973	0.810499	0.496054	0.373875	0.588236	0.0376693	0.0372106	0.905362	0.257249	0.247823	0.753192	26	72
SELENOH	ENST00000534355	protein_coding	chr11	+	3'UTR	4	57742872	57742976	6	0.00432933	0.761999	0.810499	0.94774	0.960501	0.962845	0.0202803	0.0204643	0.890618	0.559299	0.539936	0.372205	50	105
TSKU	ENST00000612930	protein_coding	chr11	+	CDS	2	76795890	76795967	6	0.0128836	0.762005	0.810499	0.54404	0.418224	0.483953	0.0246444	0.021627	0.244419	0.33053	0.373779	0.366293	50	78
UBFD1	ENST00000395878	protein_coding	chr16	+	3'UTR	7	23572426	23573278	3	0.0138104	0.762021	0.810502	0.483927	0.49453	0.526709	0.0247674	0.0226171	0.502596	0.39985	0.420081	0.73877	50	853
PMEPA1	ENST00000265626	protein_coding	chr20	-	3'UTR	4	57650120	57650296	4	0.012459	0.762041	0.81051	0.383877	0.447096	0.545952	0.0342695	0.0305585	0.531612	0.253272	0.274261	0.319146	50	177
PMAIP1	ENST00000316660	protein_coding	chr18	+	3'UTR	2	59903581	59903639	3	0.0156895	0.762116	0.810575	0.182158	0.279582	0.260296	0.0344667	0.0340516	0.742606	0.273035	0.230392	0.628589	29	59
TSC22D2	ENST00000361875	protein_coding	chr3	+	CDS	1	150410603	150410699	7	0.0136441	0.762151	0.810598	0.557133	0.42218	0.568318	0.0273841	0.022801	0.201053	0.388545	0.438974	0.362686	50	97
TMEM120B	ENST00000449592	protein_coding	chr12	+	3'UTR	12	121777232	121777836	3	0.00917849	0.762189	0.81061	0.271631	0.310765	0.350887	0.0109764	0.011293	0.905175	0.544414	0.496532	0.0578393	50	605
FAM174C	ENST00000409293	protein_coding	chr19	+	CDS	1,2	1275778	1277233	1	0.0137762	0.76218	0.81061	0.562433	0.563217	0.599773	0.0291053	0.0233989	0.00551709	0.339967	0.409509	0.0564362	50	104
RNF103-CHMP3	ENST00000604011	protein_coding	chr2	-	CDS	5,6	86510452	86529290	6	0.00847061	0.762243	0.810639	0.726232	0.74307	0.76834	0.02788	0.0262481	0.555595	0.303345	0.368374	0.0621246	50	101
NFAT5	ENST00000349945	protein_coding	chr16	+	3'UTR	15	69700021	69700114	7	0.0106872	0.762239	0.810639	0.763458	0.738328	0.758436	0.0264875	0.02847	0.38946	0.370358	0.354555	0.664242	50	94
FHL1	ENST00000370683	protein_coding	chrX	+	3'UTR	6	136210818	136210882	4	0.0152362	0.762297	0.810682	0.46955	0.445832	0.515782	0.0318394	0.0323591	0.911774	0.29964	0.318678	0.679157	25	65
EHMT1	ENST00000460843	protein_coding	chr9	+	CDS	12	137776665	137776754	4	0.0155044	0.762344	0.810707	0.422834	0.440955	0.498163	0.0295781	0.0263163	0.220429	0.366666	0.394381	0.426701	50	90
NUP58	ENST00000381736	protein_coding	chr13	+	5'UTR,CDS	1	25301743	25301842	2	0.0122978	0.762347	0.810707	0.422125	0.630217	0.601134	0.0255739	0.0231702	0.41148	0.328576	0.412223	0.0987572	50	100
TMEM184B	ENST00000361906	protein_coding	chr22	-	3'UTR	9	38220640	38220771	12	0.0110444	0.762378	0.810726	0.694712	0.650065	0.690221	0.0246994	0.0235007	0.743874	0.397849	0.392079	0.848745	50	132
GRPEL2	ENST00000329271	protein_coding	chr5	+	5'UTR,CDS	1,2	149345536	149348301	6	0.0111885	0.762444	0.810749	0.452247	0.441861	0.54345	0.0295951	0.0252322	0.013993	0.259514	0.30864	0.0494607	50	111
ST6GALNAC6	ENST00000622357	protein_coding	chr9	-	3'UTR	6	127885889	127885975	7	0.0101034	0.762421	0.810749	0.446408	0.6564	0.61921	0.0163698	0.0176946	0.354993	0.442867	0.402189	0.167369	50	87
EGLN2	ENST00000303961	protein_coding	chr19	+	3'UTR	6	40808362	40808414	2	0.0137983	0.762452	0.810749	0.302849	0.232883	0.325346	0.0235353	0.0234352	0.975447	0.300968	0.362922	0.352777	27	53
CBX6	ENST00000407418	protein_coding	chr22	-	3'UTR	5	38862709	38862800	44	0.00522481	0.762442	0.810749	0.873743	0.880875	0.917847	0.0209594	0.0209591	0.99992	0.453107	0.443679	0.729945	50	92
SLC30A1	ENST00000367001	protein_coding	chr1	-	CDS	2	211576024	211576156	10	0.0133614	0.762504	0.810776	0.324101	0.448251	0.534002	0.0307151	0.029881	0.796218	0.257498	0.313037	0.33014	50	133
SOCS6	ENST00000397942	protein_coding	chr18	+	CDS	2	70324992	70325075	3	0.0109825	0.762492	0.810776	0.619827	0.663312	0.715205	0.023713	0.0220823	0.717279	0.371392	0.464685	0.0808853	50	84
UBR4	ENST00000375254	protein_coding	chr1	-	CDS	65,67,68,71	19118935	19124649	5	0.0170233	0.762605	0.81084	0.327332	0.260182	0.365821	0.0336674	0.0312153	0.588956	0.282786	0.313264	0.483418	50	999
PTP4A2	ENST00000647444	protein_coding	chr1	-	5'UTR	2	31919181	31919276	17	0.00840028	0.762602	0.81084	0.585101	0.591764	0.702403	0.0360344	0.0330926	0.426467	0.163038	0.18587	0.475291	50	96
TSPAN17	ENST00000508164	protein_coding	chr5	+	3'UTR	9	176658069	176658185	16	0.0063923	0.762604	0.81084	0.827207	0.870935	0.902907	0.0205697	0.019485	0.716588	0.473994	0.512202	0.117711	50	117
ATXN7	ENST00000674280	protein_coding	chr3	+	CDS	3	63912762	63912853	4	0.00886909	0.762651	0.810876	0.8055	0.814828	0.838481	0.0198259	0.0180422	0.340948	0.55937	0.55861	0.970284	50	92
DNAJB1	ENST00000678009	protein_coding	chr19	-	3'UTR	4	14515427	14515549	10	0.00972999	0.762671	0.810882	0.697177	0.678178	0.741243	0.029877	0.0296755	0.955703	0.302484	0.28963	0.639657	50	123
GPC1	ENST00000264039	protein_coding	chr2	+	3'UTR	9	240467208	240467308	28	0.00498506	0.76271	0.810895	0.893499	0.89458	0.896709	0.0223138	0.021786	0.798336	0.397651	0.392876	0.704567	50	101
SLC39A13	ENST00000362021	protein_coding	chr11	+	CDS	2,3	47410367	47412010	5	0.0143951	0.762696	0.810895	0.513168	0.614232	0.578319	0.0299447	0.0235933	0.0284519	0.3321	0.376789	0.124838	50	114
GNPAT	ENST00000366647	protein_coding	chr1	+	CDS	5,6,8	231265369	231266324	1	0.0172424	0.762765	0.810927	0.311292	0.198534	0.284069	0.0282523	0.0254289	0.113039	0.358275	0.375289	0.630855	50	328
SCD	ENST00000370355	protein_coding	chr10	+	3'UTR	6	100363066	100363166	35	0.00612638	0.762765	0.810927	0.8502	0.835998	0.89622	0.0244633	0.0244156	0.983034	0.331118	0.369029	0.00930973	50	101
TMEM65	ENST00000297632	protein_coding	chr8	-	3'UTR	7	124312048	124313254	3	0.0179685	0.762787	0.810935	0.460354	0.241405	0.390946	0.0327342	0.0348386	0.652236	0.308018	0.348461	0.182995	50	1207
SIPA1L1	ENST00000381232	protein_coding	chr14	+	CDS	12,13	71672546	71685379	25	0.00958634	0.762811	0.810935	0.48682	0.63414	0.640767	0.0235705	0.0214758	0.455195	0.30799	0.343779	0.126809	50	95
MLST8	ENST00000564088	protein_coding	chr16	+	3'UTR	9	2209137	2209199	10	0.00915014	0.762827	0.810935	0.752285	0.614931	0.731674	0.0200554	0.020868	0.73642	0.438196	0.394891	0.507951	29	63
TXNDC17	ENST00000250101	protein_coding	chr17	+	CDS,3'UTR	4	6643009	6643075	2	0.0142109	0.762827	0.810935	0.315357	0.298726	0.370972	0.0339232	0.0302924	0.448254	0.235092	0.292573	0.101375	29	67
METTL13	ENST00000361735	protein_coding	chr1	+	CDS,3'UTR	8	171796656	171796768	7	0.0144212	0.76287	0.810956	0.539736	0.463977	0.508352	0.0289343	0.0247006	0.0697449	0.352805	0.390719	0.0402219	50	113
CLN6	ENST00000249806	protein_coding	chr15	-	CDS	1,2,6	68209710	68229503	2	0.0134381	0.762873	0.810956	0.556108	0.594228	0.580192	0.0306631	0.0249969	0.0547984	0.29986	0.364447	0.133421	50	511
CDC42	ENST00000656825	protein_coding	chr1	+	3'UTR	6	22092692	22092807	14	0.00615667	0.762953	0.81098	0.86514	0.886517	0.899537	0.0265381	0.0265028	0.989327	0.370679	0.373578	0.893251	50	116
SHC1	ENST00000368445	protein_coding	chr1	-	CDS	8,9	154966218	154966386	24	0.00547719	0.762958	0.81098	0.772853	0.758064	0.85732	0.0240385	0.0213451	0.241534	0.265628	0.291977	0.154372	50	82
CADM3-AS1	ENST00000415675	lncRNA	chr1	-	exon	2	159201139	159201227	3	0.00303491	0.763054	0.81098	0.169127	0.126621	0.370826	0.00211278	0.00184724	0.64769	0.74247	0.742743	0.997243	50	89
IVNS1ABP	ENST00000367498	protein_coding	chr1	-	CDS	15	185298114	185298217	14	0.0107146	0.763065	0.81098	0.549811	0.700438	0.6649	0.0340082	0.0308935	0.289571	0.268913	0.298286	0.197094	50	104
CENPF	ENST00000366955	protein_coding	chr1	+	3'UTR	20	214663829	214663888	30	0.0121383	0.763148	0.81098	0.5862	0.651935	0.717603	0.0286415	0.0306126	0.697148	0.379526	0.376524	0.864866	27	60
FOSL2	ENST00000264716	protein_coding	chr2	+	3'UTR	4	28412589	28412692	38	0.00717435	0.763141	0.81098	0.734231	0.657737	0.772386	0.0279053	0.0265962	0.705321	0.26419	0.263601	0.985302	50	104
SETD5	ENST00000402198	protein_coding	chr3	+	CDS	20	9473241	9473334	9	0.0127725	0.763128	0.81098	0.48513	0.500718	0.535767	0.0302088	0.0312322	0.772724	0.30495	0.304926	0.999483	50	94
EGR1	ENST00000239938	protein_coding	chr5	+	5'UTR,CDS	1	138465704	138465781	8	0.011368	0.763071	0.81098	0.296224	0.521561	0.404712	0.0238907	0.0214097	0.352234	0.325769	0.310047	0.667052	50	78
TRAM2	ENST00000182527	protein_coding	chr6	-	3'UTR	11	52499166	52499812	15	0.0113887	0.763086	0.81098	0.714338	0.698024	0.76915	0.0274444	0.0259324	0.636299	0.390738	0.417206	0.258612	50	647
LRRC8A	ENST00000372600	protein_coding	chr9	+	3'UTR	4	128917734	128917785	9	0.0135862	0.762909	0.81098	0.311847	0.428118	0.453995	0.0220646	0.0243032	0.427762	0.408225	0.388896	0.475844	30	52
PCF11	ENST00000298281	protein_coding	chr11	+	CDS	8	83168806	83168939	3	0.0117281	0.762926	0.81098	0.622655	0.584891	0.683249	0.0247295	0.0239264	0.673082	0.419342	0.449597	0.447583	50	134
ZNF106	ENST00000564754	protein_coding	chr15	-	CDS	4,5	42451693	42457047	9	0.0123878	0.763026	0.81098	0.610292	0.568882	0.719325	0.0276121	0.0271479	0.770433	0.386087	0.426094	0.546617	50	352
CHD2	ENST00000394196	protein_coding	chr15	+	CDS	7,8	92939661	92941854	2	0.014094	0.763036	0.81098	0.396456	0.466399	0.576015	0.0382009	0.0330679	0.182677	0.252343	0.259439	0.817992	50	91
MAP1LC3B	ENST00000650688	protein_coding	chr16	+	3'UTR	5	87403450	87403547	11	0.0105052	0.763146	0.81098	0.696351	0.68083	0.730148	0.0231505	0.0211497	0.33678	0.44142	0.450684	0.730883	50	98
POLRMT	ENST00000588649	protein_coding	chr19	-	CDS	13,14	619229	619624	11	0.0119271	0.762988	0.81098	0.642839	0.522606	0.616729	0.0241899	0.022714	0.520443	0.405606	0.374123	0.489783	50	107
SAFB	ENST00000588852	protein_coding	chr19	+	CDS	9,10	5651065	5653214	12	0.0139112	0.763147	0.81098	0.56046	0.606601	0.608224	0.0306364	0.0230666	0.0254149	0.292115	0.367788	0.394727	50	108
DHX34	ENST00000328771	protein_coding	chr19	+	CDS	14	47379861	47379903	3	0.0123345	0.763049	0.81098	0.360749	0.603878	0.617057	0.0249554	0.0200713	0.228511	0.363382	0.385196	0.74389	25	43
CYTH2	ENST00000452733	protein_coding	chr19	+	CDS	4,5	48472416	48473374	14	0.0110079	0.763016	0.81098	0.566941	0.674628	0.715425	0.0258572	0.0254159	0.842742	0.417112	0.403324	0.624147	50	105
PI4KA	ENST00000255882	protein_coding	chr22	-	CDS	25,26	20751720	20752969	6	0.0162058	0.763022	0.81098	0.457379	0.282535	0.428543	0.0333207	0.0281413	0.0907872	0.301658	0.32104	0.55567	50	103
IER3	ENST00000259874	protein_coding	chr6	-	3'UTR	2	30743353	30743478	10	0.00579744	0.763198	0.811007	0.857043	0.867837	0.915961	0.0247623	0.0248524	0.953972	0.406171	0.375006	0.313111	50	126
UBE2H	ENST00000355621	protein_coding	chr7	-	3'UTR	7	129834141	129834263	6	0.012057	0.7632	0.811007	0.52244	0.459994	0.600172	0.0255021	0.026518	0.537905	0.351385	0.361318	0.768392	50	123
SDC1	ENST00000381150	protein_coding	chr2	-	3'UTR	6	20202477	20202562	19	0.00990009	0.76325	0.811032	0.526382	0.515303	0.630775	0.0227066	0.0213364	0.468244	0.33608	0.405245	0.239413	50	86
TKFC	ENST00000394900	protein_coding	chr11	+	3'UTR	18	61346502	61349057	3	0.009472	0.763241	0.811032	0.719517	0.698821	0.758004	0.0182191	0.0158493	0.386926	0.533527	0.524474	0.723977	50	2556
GNPNAT1	ENST00000216410	protein_coding	chr14	-	3'UTR	6	52776271	52776390	3	0.0130587	0.76338	0.811157	0.58604	0.608156	0.635156	0.025024	0.0251179	0.97561	0.388862	0.415241	0.502799	50	120
GTF3C5	ENST00000372097	protein_coding	chr9	+	CDS	4	133050785	133050891	5	0.0130097	0.763445	0.811197	0.571879	0.69112	0.698149	0.0315688	0.0258069	0.13915	0.330749	0.421603	0.246325	50	107
CHST3	ENST00000373115	protein_coding	chr10	+	3'UTR	3	72012264	72012402	16	0.0110556	0.763432	0.811197	0.69711	0.633353	0.732102	0.0252076	0.0243627	0.693011	0.421798	0.477026	0.273931	50	139
PDXDC1	ENST00000396410	protein_coding	chr16	+	CDS	2,6	14997793	15006515	4	0.0131764	0.763564	0.811299	0.553134	0.542116	0.59874	0.0295956	0.0267501	0.325044	0.330621	0.385306	0.21296	50	450
NCOR1	ENST00000268712	protein_coding	chr17	-	5'UTR	1	16215381	16215481	5	0.0133553	0.763568	0.811299	0.405743	0.588958	0.537969	0.0227786	0.0210283	0.336479	0.39387	0.455155	0.145898	50	101
CDK6	ENST00000424848	protein_coding	chr7	-	3'UTR	8	92607234	92607337	33	0.00834218	0.763666	0.811376	0.782004	0.732757	0.788761	0.0226239	0.0226324	0.995998	0.465278	0.454663	0.704053	50	104
GAS6	ENST00000327773	protein_coding	chr13	-	CDS	5	113839761	113839849	12	0.00974333	0.763662	0.811376	0.696265	0.756953	0.773816	0.0247262	0.0216551	0.187526	0.384563	0.410471	0.561539	50	89
EMC10	ENST00000376918	protein_coding	chr19	+	3'UTR	8	50482649	50482744	11	0.00641613	0.763757	0.811458	0.824356	0.755212	0.821612	0.023042	0.020868	0.496006	0.322559	0.320612	0.92619	50	96
BPTF	ENST00000644067	protein_coding	chr17	+	CDS	28,29	67964353	67966621	2	0.0163408	0.763772	0.81146	0.444641	0.47963	0.522085	0.0324814	0.03002	0.536194	0.346422	0.381523	0.226089	50	102
ROCK1	ENST00000399799	protein_coding	chr18	-	CDS	1,2,19	20987041	21110840	1	0.0150235	0.763804	0.811479	0.488407	0.340814	0.460123	0.0335105	0.0320424	0.594851	0.288139	0.288739	0.987558	50	2143
MKI67	ENST00000368654	protein_coding	chr10	-	CDS	13	128102695	128102787	35	0.0104383	0.763817	0.81148	0.563701	0.624559	0.659469	0.031736	0.0318609	0.962932	0.270747	0.29144	0.50738	50	93
ALCAM	ENST00000472644	protein_coding	chr3	+	3'UTR	15	105575824	105575922	24	0.0067717	0.76385	0.8115	0.766796	0.734728	0.872735	0.0293502	0.0277769	0.697267	0.29898	0.315245	0.594158	50	99
TSPAN17	ENST00000508164	protein_coding	chr5	+	CDS	5,6	176654964	176656119	14	0.00841026	0.763864	0.811501	0.712298	0.750536	0.78667	0.0195426	0.0179399	0.314238	0.451672	0.470959	0.505769	50	99
EFEMP2	ENST00000307998	protein_coding	chr11	-	CDS	7,8	65868573	65869900	12	0.00999693	0.763898	0.811523	0.66693	0.687751	0.783371	0.022039	0.0174863	0.29489	0.490345	0.564271	0.0904362	50	101
CAMK2N1	ENST00000375078	protein_coding	chr1	-	3'UTR	2	20482493	20482551	11	0.00738474	0.76394	0.811526	0.833133	0.833444	0.858653	0.0218262	0.0215182	0.868631	0.443905	0.391828	0.125897	27	59
ODC1	ENST00000234111	protein_coding	chr2	-	CDS	4	10444533	10444630	14	0.00500441	0.763916	0.811526	0.883795	0.879032	0.908965	0.0235009	0.0226304	0.74951	0.337365	0.367298	0.0385596	50	98
ZNF609	ENST00000326648	protein_coding	chr15	+	CDS	2,3	64500050	64622957	12	0.011683	0.763932	0.811526	0.598209	0.448202	0.527689	0.0248741	0.0236313	0.643644	0.323547	0.350318	0.619596	50	248
PLEKHG2	ENST00000425673	protein_coding	chr19	+	CDS	18	39422885	39422970	1	0.0173176	0.763995	0.811569	0.329722	0.279927	0.314606	0.0294513	0.0270366	0.408733	0.296926	0.372672	0.160618	50	86
TRAPPC10	ENST00000291574	protein_coding	chr21	+	CDS	15,16	44084175	44086823	2	0.0142197	0.764039	0.811602	0.409617	0.534715	0.551858	0.0210777	0.0224151	0.535403	0.461872	0.427461	0.534193	46	111
BUD31	ENST00000403633	protein_coding	chr7	+	5'UTR	1,2	99408960	99410073	4	0.0108173	0.764059	0.811609	0.561518	0.586716	0.591657	0.0299231	0.0259065	0.0529858	0.283067	0.3041	0.598538	50	85
HDGF	ENST00000357325	protein_coding	chr1	-	3'UTR	6	156742995	156743109	5	0.00815017	0.764081	0.811619	0.690812	0.644565	0.684088	0.0235535	0.0220534	0.619005	0.304108	0.321492	0.378737	50	115
AP1S1	ENST00000337619	protein_coding	chr7	+	3'UTR	5	101160714	101160795	7	0.00946195	0.764113	0.811638	0.689262	0.637801	0.769206	0.0280562	0.026124	0.517717	0.33793	0.357192	0.566637	50	82
RRM2B	ENST00000251810	protein_coding	chr8	-	3'UTR	9	102207405	102207524	14	0.0106633	0.764191	0.811653	0.689038	0.67571	0.71731	0.0307731	0.0303055	0.831046	0.288827	0.326003	0.0953331	50	120
EFEMP2	ENST00000307998	protein_coding	chr11	-	3'UTR	11	65866583	65866656	4	0.0149449	0.764177	0.811653	0.614028	0.48491	0.586885	0.0263211	0.0253061	0.827036	0.452268	0.426013	0.569957	25	74
ATXN1L	ENST00000683775	protein_coding	chr16	+	3'UTR	3	71855596	71855716	2	0.0171634	0.764193	0.811653	0.277307	0.291111	0.286727	0.0321869	0.032821	0.889842	0.267225	0.317634	0.0402311	50	121
TMEM94	ENST00000314256	protein_coding	chr17	+	CDS	18,19	75493753	75494760	10	0.0123442	0.764159	0.811653	0.547837	0.538576	0.648646	0.0220839	0.0216772	0.914178	0.41887	0.454328	0.446977	50	298
PRKACA	ENST00000308677	protein_coding	chr19	-	3'UTR	10	14092359	14092460	10	0.00862036	0.764159	0.811653	0.755642	0.7012	0.760115	0.0244037	0.0232104	0.568072	0.360326	0.384336	0.0577254	50	102
GIT1	ENST00000394869	protein_coding	chr17	-	3'UTR	21	29574207	29574495	24	0.00841078	0.764232	0.811679	0.816864	0.771351	0.881274	0.0243419	0.0232902	0.77074	0.488385	0.517779	0.192669	50	289
NUCKS1	ENST00000367142	protein_coding	chr1	-	3'UTR	7	205715650	205715772	9	0.010135	0.764332	0.8117	0.687408	0.602428	0.77364	0.034869	0.0321266	0.669181	0.275011	0.282036	0.665374	50	123
CHML	ENST00000366553	protein_coding	chr1	-	5'UTR,CDS	1,2	241635403	241639940	8	0.0110221	0.764274	0.8117	0.485051	0.514747	0.509192	0.0296988	0.0265757	0.143977	0.264811	0.287119	0.507642	50	730
RAPGEF2	ENST00000264431	protein_coding	chr4	+	3'UTR	24	159358853	159358904	3	0.0153732	0.764327	0.8117	0.63726	0.453109	0.567479	0.0231696	0.0179684	0.0127	0.516586	0.511081	0.936901	28	52
TAF7	ENST00000313368	protein_coding	chr5	-	3'UTR	1	141318928	141318988	6	0.0123717	0.76428	0.8117	0.590378	0.546679	0.664387	0.0269465	0.0260497	0.705508	0.361516	0.377603	0.777347	26	61
DLG5	ENST00000372391	protein_coding	chr10	-	CDS	11,12	77829378	77830247	6	0.0132627	0.764344	0.8117	0.577142	0.467404	0.586024	0.0302624	0.0282646	0.537769	0.318784	0.355815	0.381818	50	184
KLF13	ENST00000307145	protein_coding	chr15	+	3'UTR	2	31376216	31376344	21	0.0110254	0.764308	0.8117	0.648301	0.581089	0.648314	0.0235238	0.0240039	0.879432	0.326015	0.358434	0.238876	50	129
FBXL19	ENST00000338343	protein_coding	chr16	+	CDS	7	30930185	30930395	16	0.00975896	0.764321	0.8117	0.56058	0.664515	0.630943	0.0188078	0.0156091	0.130318	0.477683	0.491015	0.711699	50	211
NDRG1	ENST00000414097	protein_coding	chr8	-	3'UTR	16	133237257	133237363	9	0.0113278	0.764391	0.811735	0.575987	0.481688	0.629767	0.025008	0.0242354	0.747475	0.363835	0.382692	0.690037	49	107
BOD1	ENST00000311086	protein_coding	chr5	-	3'UTR	4	173608110	173608214	5	0.0122366	0.764498	0.811835	0.506474	0.460101	0.50249	0.0268976	0.0267483	0.966814	0.282409	0.333439	0.0834906	50	105
AFDN	ENST00000447894	protein_coding	chr6	+	CDS	29	167951432	167951524	8	0.0147917	0.764544	0.811858	0.511925	0.418184	0.538516	0.0286629	0.0242951	0.218477	0.306574	0.414838	0.0483611	50	93
RPL27A	ENST00000314138	protein_coding	chr11	+	3'UTR	5	8686354	8687207	1	0.0125205	0.764547	0.811858	0.482453	0.432672	0.501786	0.0217719	0.0187703	0.284955	0.399319	0.467887	0.228068	50	854
ADNP2	ENST00000262198	protein_coding	chr18	+	CDS	4	80136884	80136981	17	0.0102626	0.764559	0.811858	0.641501	0.556212	0.616288	0.0204845	0.0202989	0.95135	0.372307	0.396934	0.484041	50	98
PGAP6	ENST00000431232	protein_coding	chr16	-	CDS	10,11	374134	374296	20	0.00844608	0.764603	0.811887	0.654627	0.698531	0.795585	0.0223343	0.0211725	0.61211	0.398343	0.448603	0.166232	50	94
LIG1	ENST00000263274	protein_coding	chr19	-	3'UTR	28	48115530	48115606	21	0.00984358	0.764613	0.811887	0.693108	0.639648	0.718202	0.023392	0.0209792	0.474317	0.4073	0.369447	0.16706	28	77
ERCC1	ENST00000300853	protein_coding	chr19	-	3'UTR	10	45408289	45408425	12	0.00587469	0.764643	0.811905	0.313699	0.356738	0.436163	0.00852974	0.00781953	0.858249	0.514894	0.490806	0.724219	50	137
THRAP3	ENST00000354618	protein_coding	chr1	+	3'UTR	12	36304750	36304837	14	0.0120168	0.764729	0.811982	0.658179	0.586475	0.621043	0.0241328	0.0229893	0.587242	0.362818	0.399646	0.505954	50	88
TINAGL1	ENST00000271064	protein_coding	chr1	+	3'UTR	12	31586990	31587084	17	0.00527946	0.764768	0.811988	0.901223	0.889806	0.931381	0.0192471	0.0164952	0.125124	0.517624	0.54716	0.115874	50	95
CADM3-AS1	ENST00000415675	lncRNA	chr1	-	exon	2	159201231	159201330	8	0.0020558	0.764778	0.811988	0.0573236	-0.119691	0.251969	0.00167252	0.00189495	0.350812	0.69833	0.655012	0.699909	50	100
MALAT1	ENST00000619449	lncRNA	chr11	+	exon	3	65501820	65501958	14	0.00424451	0.764773	0.811988	0.903749	0.857415	0.941189	0.0336622	0.0338457	0.956702	0.23954	0.247349	0.340709	50	139
TXNRD1	ENST00000525566	protein_coding	chr12	+	3'UTR	17	104348754	104348881	12	0.0097058	0.764801	0.811988	0.695977	0.60342	0.732366	0.0318942	0.029415	0.610554	0.271239	0.300492	0.422569	50	128
PPP1CC	ENST00000335007	protein_coding	chr12	-	3'UTR	7	110719921	110719972	1	0.0156961	0.7648	0.811988	0.619022	0.34846	0.53832	0.0315789	0.0287483	0.51462	0.350753	0.301236	0.27868	27	52
EI24	ENST00000278903	protein_coding	chr11	+	CDS	3,4,5	125575374	125577537	7	0.00909698	0.764861	0.812037	0.697916	0.648295	0.761546	0.0264122	0.0260488	0.920889	0.326595	0.367985	0.262633	50	130
NFIC	ENST00000443272	protein_coding	chr19	+	3'UTR	11	3463226	3463302	31	0.00723132	0.764905	0.812069	0.806166	0.791319	0.805635	0.021016	0.0199773	0.635715	0.42572	0.412368	0.0187843	50	77
ZNF358	ENST00000597229	protein_coding	chr19	+	CDS	2	7520359	7520527	8	0.0101387	0.764933	0.812085	0.551321	0.68573	0.690865	0.0166086	0.0159802	0.845157	0.529551	0.524059	0.856985	50	169
MAP1B	ENST00000296755	protein_coding	chr5	+	CDS	5	72199197	72199284	15	0.0127104	0.764964	0.812104	0.481125	0.4758	0.481054	0.0271695	0.0259913	0.386485	0.298956	0.342892	0.138928	50	88
COPG1	ENST00000314797	protein_coding	chr3	+	3'UTR	24	129277652	129277702	8	0.0147934	0.765036	0.812149	0.418331	0.346839	0.401623	0.0280617	0.0264782	0.758394	0.345393	0.263295	0.462121	29	51
GLTP	ENST00000318348	protein_coding	chr12	-	CDS	1,2,3	109857617	109880325	2	0.0134589	0.765022	0.812149	0.461235	0.48354	0.510313	0.0255345	0.0231371	0.291909	0.374686	0.394931	0.511403	50	156
MAFG	ENST00000357736	protein_coding	chr17	-	3'UTR	3	81918942	81919043	22	0.00750413	0.765047	0.812149	0.774207	0.798495	0.818274	0.0176918	0.016644	0.659923	0.511462	0.532891	0.462536	50	102
YKT6	ENST00000223369	protein_coding	chr7	+	3'UTR	7	44214159	44214227	8	0.00869721	0.765103	0.812192	0.663205	0.691093	0.844541	0.0259614	0.0254269	0.908861	0.376635	0.35306	0.771472	32	69
NCOR2	ENST00000429285	protein_coding	chr12	-	CDS	15	124402404	124402496	8	0.0101688	0.765113	0.812192	0.595289	0.687995	0.696279	0.0315401	0.03113	0.906669	0.264086	0.287498	0.327563	50	93
PIK3R2	ENST00000222254	protein_coding	chr19	+	3'UTR	16	18169324	18169431	23	0.00877528	0.765136	0.812202	0.785916	0.808765	0.823427	0.0219884	0.0217139	0.888184	0.437715	0.425082	0.719237	50	108
RTN4	ENST00000394609	protein_coding	chr2	-	3'UTR	7	54972757	54972867	8	0.00485128	0.765176	0.812205	0.841025	0.832359	0.927543	0.0211157	0.0201566	0.560346	0.485217	0.486093	0.970352	50	111
AKT1	ENST00000349310	protein_coding	chr14	-	5'UTR,CDS	3,4	104780208	104792704	11	0.0100168	0.765179	0.812205	0.678178	0.638167	0.741072	0.0300795	0.0283733	0.635076	0.305987	0.380219	0.0138	50	116
RALGAPB	ENST00000262879	protein_coding	chr20	+	CDS	2,3,4	38488579	38497428	5	0.0164813	0.765158	0.812205	0.210471	0.340173	0.456587	0.0316985	0.0278864	0.340169	0.316866	0.368624	0.051534	50	319
SARAF	ENST00000256255	protein_coding	chr8	-	3'UTR	6	30063238	30063334	12	0.00886386	0.76521	0.812221	0.765513	0.642722	0.738315	0.0241297	0.0226861	0.541172	0.361185	0.373432	0.757816	47	97
WNK1	ENST00000530271	protein_coding	chr12	+	CDS	25	896510	896626	27	0.0102083	0.765234	0.812221	0.549356	0.440964	0.547206	0.0255736	0.0246479	0.573613	0.280695	0.318541	0.339182	50	117
MLXIP	ENST00000319080	protein_coding	chr12	+	CDS,3'UTR	17	122141763	122142107	3	0.0125457	0.765229	0.812221	0.426511	0.387315	0.477314	0.0231002	0.020028	0.30464	0.386043	0.433006	0.282098	50	345
WASF2	ENST00000618852	protein_coding	chr1	-	3'UTR	9	27407647	27407741	23	0.00962295	0.76529	0.812226	0.732152	0.593963	0.655525	0.0255451	0.0236458	0.490828	0.319435	0.326703	0.772769	50	95
TEX261	ENST00000272438	protein_coding	chr2	-	3'UTR	6	70986903	70987013	6	0.00926677	0.765289	0.812226	0.571372	0.554711	0.656606	0.0274383	0.028333	0.743791	0.250618	0.255079	0.909567	50	111
RHOBTB3	ENST00000379982	protein_coding	chr5	+	3'UTR	12	95794268	95794374	7	0.0116612	0.76527	0.812226	0.503826	0.446783	0.598323	0.034154	0.0333743	0.804993	0.268607	0.277907	0.739725	50	107
RNF216	ENST00000389902	protein_coding	chr7	-	CDS	5,6,10,11	5715174	5739332	5	0.0135042	0.765291	0.812226	0.3844	0.408713	0.457699	0.0283877	0.0243984	0.0761288	0.321989	0.335334	0.799392	50	648
RFNG	ENST00000310496	protein_coding	chr17	-	3'UTR	8	82048505	82048607	9	0.00800114	0.765349	0.812273	0.687832	0.748953	0.76247	0.0182835	0.0164255	0.338091	0.504	0.519152	0.369869	50	103
CBX6	ENST00000407418	protein_coding	chr22	-	3'UTR	5	38862334	38862676	43	0.00563813	0.765401	0.812313	0.82173	0.790782	0.944433	0.0233192	0.0222956	0.790083	0.536063	0.53792	0.926065	50	343
SRP72	ENST00000642900	protein_coding	chr4	+	3'UTR	19	56502792	56502915	5	0.0123195	0.765513	0.812399	0.506743	0.436978	0.535931	0.0313691	0.0293727	0.417847	0.257243	0.299928	0.286344	50	124
EDIL3	ENST00000296591	protein_coding	chr5	-	3'UTR	11	83942134	83942296	16	0.0106517	0.765535	0.812399	0.64145	0.593234	0.743175	0.0319915	0.0325782	0.878395	0.315871	0.341686	0.456915	50	163
LZTS2	ENST00000370223	protein_coding	chr10	+	CDS	5	101006879	101007067	1	0.0143534	0.765525	0.812399	0.372235	0.413558	0.446233	0.0280608	0.0240745	0.307087	0.331372	0.337072	0.817769	50	189
RETREG3	ENST00000309428	protein_coding	chr17	-	3'UTR	9	42580822	42580935	4	0.0128802	0.765525	0.812399	0.569392	0.564717	0.573674	0.0251906	0.0260073	0.718077	0.402554	0.398953	0.905876	50	114
DNM2	ENST00000355667	protein_coding	chr19	+	CDS	1,2,3	10718337	10772577	12	0.0127008	0.765594	0.812448	0.496158	0.600282	0.595181	0.0276151	0.025891	0.570403	0.320999	0.380438	0.145768	50	240
PDPR	ENST00000288050	protein_coding	chr16	+	CDS,3'UTR	18,19	70153571	70156902	12	0.0136641	0.765637	0.81248	0.42407	0.430174	0.46715	0.0293393	0.0242811	0.334256	0.283406	0.355337	0.213552	50	431
KLF13	ENST00000307145	protein_coding	chr15	+	3'UTR	2	31373950	31374097	9	0.0133498	0.765699	0.81253	0.549387	0.369284	0.539585	0.0226384	0.0226387	0.999824	0.441176	0.412902	0.373508	50	148
TSPYL1	ENST00000368608	protein_coding	chr6	-	3'UTR	1	116277116	116277185	6	0.0132183	0.765723	0.812542	0.60025	0.566427	0.759136	0.0293225	0.0295948	0.950532	0.431901	0.410322	0.630813	27	70
CLK3	ENST00000345005	protein_coding	chr15	+	CDS	10,13	74627998	74629761	2	0.0176564	0.765737	0.812543	0.318486	0.460395	0.456619	0.0339082	0.0279231	0.273046	0.331873	0.38906	0.221567	40	281
FURIN	ENST00000268171	protein_coding	chr15	+	3'UTR	16	90882719	90882851	13	0.0102392	0.765779	0.812574	0.641978	0.577169	0.74424	0.0315606	0.0303606	0.821279	0.304256	0.312363	0.807137	50	133
CENPL	ENST00000682279	protein_coding	chr1	-	5'UTR	1,2	173824000	173824247	1	0.0152503	0.765865	0.812647	0.469506	0.656175	0.541021	0.0306905	0.0292669	0.725311	0.393242	0.422007	0.616506	27	56
LPIN1	ENST00000256720	protein_coding	chr2	+	3'UTR	20	11825351	11825426	6	0.0136654	0.765896	0.812647	0.609554	0.628334	0.656892	0.0272738	0.0237669	0.266931	0.451377	0.399542	0.235111	29	76
SLC30A6	ENST00000282587	protein_coding	chr2	+	3'UTR	14	32220999	32221106	2	0.011159	0.765905	0.812647	0.649478	0.542499	0.688072	0.0239496	0.0258152	0.548932	0.385961	0.375246	0.531228	50	108
ZFHX3	ENST00000641206	protein_coding	chr16	-	CDS	10,11,12,18	72788001	72958282	3	0.012668	0.765916	0.812647	0.500016	0.348907	0.518574	0.0197771	0.0214058	0.216502	0.436508	0.430016	0.873907	50	8412
B4GALT5	ENST00000371711	protein_coding	chr20	-	3'UTR	9	49634805	49634919	13	0.00913909	0.765928	0.812647	0.684404	0.62142	0.738556	0.025494	0.0250976	0.857044	0.355955	0.366093	0.673289	50	115
MTG2	ENST00000370823	protein_coding	chr20	+	CDS,3'UTR	7	62201006	62201108	4	0.0117616	0.765912	0.812647	0.571781	0.560983	0.668137	0.0246232	0.0190838	0.170504	0.402585	0.436553	0.5179	50	103
CDC42EP4	ENST00000335793	protein_coding	chr17	-	3'UTR	2	73283903	73283991	14	0.0109617	0.765948	0.812654	0.624595	0.398048	0.701602	0.0231072	0.0225165	0.807624	0.35501	0.412807	0.209881	50	89
MLLT6	ENST00000621332	protein_coding	chr17	+	3'UTR	20	38725812	38725973	15	0.011819	0.76598	0.812674	0.491534	0.332546	0.581561	0.0249403	0.0232294	0.563735	0.37469	0.380954	0.75575	50	162
MLST8	ENST00000564088	protein_coding	chr16	+	CDS	4,5	2206633	2207100	7	0.0110143	0.766158	0.812849	0.729391	0.719408	0.764695	0.0244767	0.0209494	0.20748	0.431966	0.477149	0.112884	50	93
AFF4	ENST00000265343	protein_coding	chr5	-	3'UTR	21	132879236	132879355	8	0.0138568	0.766214	0.81285	0.38578	0.579863	0.549733	0.0297186	0.0296925	0.994282	0.311788	0.323009	0.723408	50	120
ILRUN	ENST00000374023	protein_coding	chr6	-	3'UTR	5	34588755	34588842	19	0.00832237	0.766229	0.81285	0.724104	0.602336	0.768463	0.0218179	0.0190534	0.330543	0.405104	0.435107	0.481482	50	88
MKRN1	ENST00000255977	protein_coding	chr7	-	CDS	4,8	140454677	140459192	1	0.0169567	0.766222	0.81285	0.40221	0.264836	0.486272	0.0316169	0.026117	0.0129199	0.356171	0.395518	0.158297	50	704
MLLT6	ENST00000621332	protein_coding	chr17	+	3'UTR	20	38726680	38726782	3	0.0149651	0.766195	0.81285	0.534382	0.433252	0.614296	0.027184	0.0271722	0.996581	0.378528	0.378948	0.991268	50	103
CDK5RAP1	ENST00000346416	protein_coding	chr20	-	3'UTR	14	33358944	33359000	6	0.0124759	0.766231	0.81285	0.662401	0.731009	0.736544	0.0300202	0.0285578	0.713318	0.372671	0.428095	0.123305	29	57
ZDHHC8	ENST00000334554	protein_coding	chr22	+	3'UTR	11	20146099	20146210	1	0.0161063	0.766239	0.81285	0.486267	0.475763	0.49231	0.0258798	0.0265447	0.817765	0.42717	0.392872	0.0898905	50	112
NUCKS1	ENST00000367142	protein_coding	chr1	-	3'UTR	7	205717149	205717257	27	0.00792283	0.766331	0.812919	0.717264	0.740637	0.808545	0.0282853	0.0277886	0.857542	0.277924	0.250082	0.546996	50	109
UBAC1	ENST00000371756	protein_coding	chr9	-	CDS	1	135961039	135961143	5	0.0113008	0.766321	0.812919	0.614889	0.701846	0.689663	0.0257801	0.0228474	0.106756	0.410045	0.444939	0.198787	50	105
RBMS1	ENST00000348849	protein_coding	chr2	-	3'UTR	14	160272641	160272709	3	0.0150077	0.766384	0.812961	0.642409	0.450916	0.627486	0.0255521	0.0289758	0.204728	0.438488	0.399698	0.23682	35	69
ECE1	ENST00000415912	protein_coding	chr1	-	3'UTR	19	21217745	21217850	21	0.0122331	0.766405	0.812963	0.617078	0.609583	0.620549	0.0255154	0.0262849	0.685762	0.334616	0.396253	0.186075	50	106
NUDT15	ENST00000258662	protein_coding	chr13	+	3'UTR	3	48046464	48046664	4	0.0126653	0.766413	0.812963	0.729233	0.590981	0.710969	0.0276203	0.0268118	0.642959	0.454393	0.459688	0.862329	50	201
RGP1	ENST00000378078	protein_coding	chr9	+	3'UTR	9	35755765	35756403	15	0.00626889	0.766469	0.812995	0.840849	0.777308	0.849594	0.0172301	0.0152172	0.259154	0.518101	0.527811	0.554484	50	639
MALAT1	ENST00000619449	lncRNA	chr11	+	exon	3	65499564	65499664	29	0.00308659	0.766462	0.812995	0.851519	0.867311	0.957229	0.0359296	0.0360396	0.964987	0.202975	0.196201	0.290284	50	101
ILRUN	ENST00000374023	protein_coding	chr6	-	3'UTR	5	34589072	34589165	18	0.00847108	0.766501	0.813014	0.599377	0.656225	0.738495	0.0237561	0.0217131	0.472429	0.311552	0.333491	0.574417	50	94
PRKDC	ENST00000314191	protein_coding	chr8	-	CDS	43,44	47862109	47862457	75	0.0100375	0.766547	0.813035	0.618172	0.578669	0.735856	0.0305432	0.0283786	0.231511	0.277959	0.326673	0.355738	50	104
EMP1	ENST00000256951	protein_coding	chr12	+	3'UTR	5	13215455	13215556	5	0.0125048	0.766543	0.813035	0.522992	0.557965	0.637589	0.0285267	0.0302722	0.675877	0.353197	0.333889	0.584898	50	102
LMNB2	ENST00000325327	protein_coding	chr19	-	3'UTR	12	2430306	2430415	25	0.00758319	0.766581	0.813057	0.703886	0.62148	0.708733	0.0189059	0.017367	0.518596	0.361399	0.371079	0.740854	50	110
LIMCH1	ENST00000508501	protein_coding	chr4	+	CDS	19,20	41680013	41680958	9	0.0130901	0.766603	0.813066	0.453988	0.36644	0.539089	0.0325293	0.0289502	0.263866	0.298479	0.285376	0.674354	50	90
LRRC14	ENST00000292524	protein_coding	chr8	+	3'UTR	4	144522924	144523030	25	0.0104094	0.766734	0.813191	0.525513	0.488673	0.525626	0.0212055	0.0199804	0.559181	0.382303	0.391133	0.698959	50	107
TLNRD1	ENST00000267984	protein_coding	chr15	+	5'UTR	1	81001472	81001567	12	0.00968347	0.766773	0.813218	0.653512	0.714488	0.759974	0.024228	0.0202181	0.207322	0.335885	0.422161	0.0556261	50	96
ELP1	ENST00000374647	protein_coding	chr9	-	5'UTR,CDS	1,10,11,12,13	108908380	108933881	5	0.0156036	0.766809	0.813243	0.345018	0.352846	0.440393	0.0285701	0.0229278	0.0364374	0.3145	0.379885	0.0623119	50	1458
FLOT2	ENST00000394908	protein_coding	chr17	-	3'UTR	11	28880073	28880175	13	0.00927128	0.766937	0.813336	0.670718	0.560352	0.688502	0.0162633	0.0172044	0.653701	0.513615	0.479758	0.596283	50	103
CAVIN1	ENST00000357037	protein_coding	chr17	-	3'UTR	2	42404267	42404348	16	0.00545427	0.76693	0.813336	0.775963	0.708578	0.817955	0.0235099	0.0218459	0.381134	0.238733	0.242557	0.90491	50	82
IRGQ	ENST00000422989	protein_coding	chr19	-	3'UTR	3	43591553	43591640	21	0.0094416	0.766918	0.813336	0.471246	0.54563	0.533624	0.0157049	0.0151976	0.768496	0.447332	0.473027	0.661041	50	88
INO80B-WBP1	ENST00000452361	nonsense_mediated_decay	chr2	+	exon	8	74460281	74460364	3	0.0136581	0.766982	0.813369	0.405489	0.281757	0.375712	0.023035	0.019527	0.230275	0.372	0.416503	0.144409	50	84
ZC3H3	ENST00000262577	protein_coding	chr8	-	CDS	10	143441002	143441053	3	0.0159108	0.767009	0.813384	0.278802	0.168104	0.203021	0.0284946	0.0262628	0.695882	0.299582	0.2868	0.688177	31	52
PLEKHO1	ENST00000369124	protein_coding	chr1	+	CDS	2	150150934	150151042	6	0.0116473	0.767024	0.813384	0.612754	0.642747	0.683008	0.0315959	0.0293114	0.397343	0.319073	0.299157	0.459748	50	109
USO1	ENST00000264904	protein_coding	chr4	+	CDS,3'UTR	19,26	75801120	75813857	5	0.0140527	0.767062	0.813384	0.168426	0.461125	0.411273	0.0271625	0.0264709	0.836224	0.339442	0.340712	0.974846	29	1546
FKBP10	ENST00000321562	protein_coding	chr17	+	3'UTR	10	41822578	41822666	18	0.00895574	0.767063	0.813384	0.653496	0.624026	0.693461	0.0269111	0.0269763	0.978712	0.297996	0.279127	0.765829	50	89
PTPN1	ENST00000371621	protein_coding	chr20	+	3'UTR	10	50584276	50584350	7	0.0134272	0.767049	0.813384	0.580716	0.394376	0.551129	0.0291484	0.0273744	0.680285	0.323696	0.330871	0.788602	26	75
KPNA6	ENST00000373625	protein_coding	chr1	+	3'UTR	14	32170920	32170998	16	0.0116733	0.767108	0.813404	0.515852	0.600823	0.591948	0.0243306	0.0254255	0.730683	0.372475	0.334807	0.296776	50	79
TRIOBP	ENST00000403663	protein_coding	chr22	+	CDS	5,6	37755631	37757667	1	0.0150819	0.767105	0.813404	0.446699	0.409144	0.428705	0.0298175	0.0273929	0.384774	0.342671	0.356063	0.739683	50	84
TEAD3	ENST00000338863	protein_coding	chr6	-	3'UTR	13	35474424	35474529	9	0.0111023	0.767209	0.813482	0.631716	0.541487	0.623808	0.0218144	0.0220686	0.912847	0.402707	0.411479	0.776286	50	106
ZSWIM8	ENST00000605216	protein_coding	chr10	+	CDS	23,25	73800429	73801147	10	0.013634	0.767198	0.813482	0.346718	0.459264	0.477495	0.0229562	0.0223559	0.794157	0.395814	0.420116	0.0499879	50	295
NDN	ENST00000649030	protein_coding	chr15	-	3'UTR	1	23685785	23685830	8	0.013311	0.767273	0.813524	0.566663	0.553451	0.592644	0.0298182	0.02843	0.681332	0.323593	0.320226	0.950203	26	46
POLR3H	ENST00000396504	protein_coding	chr22	-	3'UTR	7	41526262	41526324	14	0.00720232	0.767275	0.813524	0.211098	0.109569	0.196023	0.00918609	0.00780193	0.393198	0.418488	0.426094	0.906136	29	63
HEXA	ENST00000268097	protein_coding	chr15	-	3'UTR	14	72343887	72343945	12	0.012407	0.767349	0.81358	0.479285	0.445991	0.575468	0.0291781	0.0299174	0.725546	0.319406	0.306728	0.646642	26	59
SRSF2	ENST00000392485	protein_coding	chr17	-	CDS,3'UTR	2	76736021	76736202	8	0.0103777	0.767354	0.81358	0.608509	0.618607	0.615559	0.0220621	0.0213328	0.754325	0.380368	0.44473	0.0308389	50	182
NAB1	ENST00000337386	protein_coding	chr2	+	CDS	4	190659604	190659701	4	0.0110764	0.767421	0.813623	0.429409	0.526849	0.492837	0.0210645	0.0184594	0.102281	0.382382	0.407292	0.423931	50	98
CDC42EP1	ENST00000249014	protein_coding	chr22	+	3'UTR	3	37568950	37569042	17	0.00468462	0.767415	0.813623	0.943739	0.952821	0.955079	0.0204474	0.0202175	0.892373	0.517316	0.542805	0.0798345	50	93
EIF2AK1	ENST00000199389	protein_coding	chr7	-	CDS	14	6026757	6026841	10	0.00937144	0.767451	0.81364	0.482675	0.555937	0.611172	0.0285635	0.0273507	0.672967	0.232188	0.270699	0.12047	50	85
PLBD2	ENST00000280800	protein_coding	chr12	+	3'UTR	12	113390531	113390599	28	0.00837384	0.76749	0.813653	0.796178	0.74178	0.834298	0.0272912	0.0269086	0.855741	0.339251	0.348301	0.854828	50	69
YLPM1	ENST00000325680	protein_coding	chr14	+	CDS	5	74797681	74798487	3	0.0144357	0.767489	0.813653	0.558193	0.575849	0.640735	0.0353933	0.0329618	0.622946	0.35193	0.349967	0.967759	50	807
TTYH3	ENST00000258796	protein_coding	chr7	+	3'UTR	14	2664081	2664177	27	0.00579349	0.767586	0.813703	0.841113	0.821567	0.861276	0.0235555	0.023552	0.998594	0.332236	0.319915	0.535316	50	97
NOL6	ENST00000297990	protein_coding	chr9	-	3'UTR	26	33462057	33462108	22	0.010281	0.767613	0.813703	0.58192	0.643886	0.649495	0.0221369	0.0204068	0.40744	0.380674	0.444248	0.211716	27	52
CCAR1	ENST00000265872	protein_coding	chr10	+	CDS	21,22,24	68786639	68789873	3	0.0142656	0.767605	0.813703	0.325685	0.284161	0.404778	0.0355994	0.0305355	0.208312	0.2359	0.278999	0.208101	50	525
PDS5B	ENST00000315596	protein_coding	chr13	+	3'UTR	35	32775475	32775562	4	0.0119438	0.767594	0.813703	0.590232	0.828575	0.789073	0.0241286	0.0225526	0.700143	0.60308	0.559056	0.17455	27	88
FAM210B	ENST00000371384	protein_coding	chr20	+	3'UTR	3	56366334	56368205	2	0.014759	0.767571	0.813703	0.305035	0.471496	0.386635	0.0275743	0.0275522	0.994827	0.305478	0.359452	0.308721	50	1872
PMEPA1	ENST00000265626	protein_coding	chr20	-	3'UTR	4	57651409	57651518	29	0.00580501	0.767617	0.813703	0.791485	0.782405	0.887379	0.0266164	0.0271186	0.878813	0.294211	0.292928	0.977879	50	110
SP1	ENST00000327443	protein_coding	chr12	+	3'UTR	6	53415127	53415235	12	0.00955261	0.767679	0.813741	0.85421	0.823701	0.877937	0.0253884	0.0259079	0.852578	0.471955	0.495902	0.387411	50	109
PLCD3	ENST00000619929	protein_coding	chr17	-	3'UTR	15	45112289	45112391	23	0.00692496	0.767678	0.813741	0.695543	0.708475	0.766313	0.0194817	0.0191179	0.83011	0.386655	0.390853	0.90206	50	103
SH2D5	ENST00000444387	protein_coding	chr1	-	CDS	6,9,10	20721995	20724598	4	0.0133252	0.767752	0.813748	0.35407	0.434679	0.425212	0.024284	0.0200995	0.0828547	0.359499	0.355166	0.955247	50	642
ZNF644	ENST00000337393	protein_coding	chr1	-	5'UTR,CDS	1,3	90938845	91022005	2	0.0139973	0.767756	0.813748	0.386005	0.544026	0.539247	0.0305222	0.0291425	0.638463	0.332975	0.362159	0.233817	50	2542
SPTBN1	ENST00000356805	protein_coding	chr2	+	3'UTR	36	54669226	54669331	14	0.0119398	0.767793	0.813748	0.54141	0.264187	0.599565	0.0295047	0.0294095	0.976982	0.309146	0.321705	0.471543	50	106
SRPRA	ENST00000332118	protein_coding	chr11	-	CDS	9,10	126265354	126265740	16	0.008685	0.767776	0.813748	0.658689	0.72183	0.787557	0.0244217	0.0216984	0.181048	0.331239	0.412068	0.125904	50	91
MLEC	ENST00000228506	protein_coding	chr12	+	3'UTR	5	120699978	120700074	7	0.0117875	0.76777	0.813748	0.430188	0.399464	0.430244	0.0248536	0.0251614	0.900034	0.297873	0.316686	0.696502	50	97
RN7SL1	ENST00000618786	misc_RNA	chr14	+	exon	1	49586739	49586838	1	0.00250494	0.767785	0.813748	0.971255	0.983663	0.988317	0.0206217	0.0200432	0.558608	0.590535	0.600627	0.61804	50	100
AEN	ENST00000332810	protein_coding	chr15	+	3'UTR	4	88631886	88631970	15	0.0102583	0.767768	0.813748	0.771683	0.748089	0.793097	0.0281813	0.0265551	0.620421	0.358987	0.343658	0.742475	50	85
ASXL1	ENST00000375687	protein_coding	chr20	+	CDS	13	32436555	32436662	17	0.0117761	0.767785	0.813748	0.502147	0.646284	0.606531	0.0268078	0.0233833	0.304473	0.328994	0.380042	0.295406	50	108
HSF1	ENST00000528838	protein_coding	chr8	+	CDS	9	144312089	144312170	14	0.00666144	0.767837	0.813765	0.840018	0.813357	0.864711	0.0252074	0.0222307	0.172375	0.355329	0.371739	0.599785	50	82
PHF23	ENST00000320316	protein_coding	chr17	-	CDS,3'UTR	5	7235498	7235707	7	0.0138422	0.76783	0.813765	0.305417	0.448111	0.478614	0.0229514	0.021973	0.491248	0.396015	0.417822	0.542824	50	210
GRIPAP1	ENST00000376423	protein_coding	chrX	-	CDS	15,16	48983371	48983798	12	0.0127291	0.767848	0.813765	0.48666	0.651304	0.663611	0.0302099	0.0293934	0.785511	0.342458	0.379459	0.378191	50	94
FOXM1	ENST00000359843	protein_coding	chr12	-	CDS	2	2874025	2874107	16	0.00844658	0.767861	0.813765	0.788552	0.778633	0.790645	0.029516	0.0275173	0.295029	0.338711	0.347469	0.655256	50	83
HSPA4	ENST00000304858	protein_coding	chr5	+	3'UTR	19	133105419	133105483	3	0.0146656	0.76798	0.813876	0.355995	0.379325	0.355345	0.0238683	0.0223928	0.699173	0.372524	0.375953	0.945152	26	65
BRD2	ENST00000374825	protein_coding	chr6	+	CDS	3,4,5	32974725	32976128	9	0.0110552	0.768068	0.813941	0.561976	0.579705	0.663434	0.0266434	0.0265359	0.962131	0.307203	0.335108	0.446098	50	277
SRSF1	ENST00000258962	protein_coding	chr17	-	3'UTR	4	58004989	58005145	18	0.00663993	0.768067	0.813941	0.68995	0.613564	0.863428	0.0306905	0.0302112	0.91057	0.261861	0.275934	0.686378	50	157
UBE4A	ENST00000252108	protein_coding	chr11	+	3'UTR	20	118398748	118398848	2	0.015571	0.768116	0.813978	0.228672	0.294109	0.33962	0.0280958	0.0263705	0.756326	0.358991	0.329726	0.592804	29	101
SRSF1	ENST00000258962	protein_coding	chr17	-	3'UTR	4	58003822	58003925	20	0.00535833	0.768185	0.814037	0.832618	0.865508	0.906643	0.0253889	0.0238961	0.429869	0.292153	0.310686	0.510259	50	104
CFAP73	ENST00000335621	protein_coding	chr12	+	3'UTR	8	113158708	113158802	1	0.00296488	0.768202	0.814041	0.0393864	-0.104692	-0.0118394	0.0022835	0.00195518	0.424904	0.667073	0.645224	0.535735	50	95
PPP1R15B	ENST00000367188	protein_coding	chr1	-	CDS	1	204411083	204411192	12	0.00995463	0.768222	0.814044	0.507746	0.612604	0.575287	0.028927	0.0285657	0.849687	0.253819	0.262797	0.195322	50	110
MAX	ENST00000358664	protein_coding	chr14	-	3'UTR	5	65075562	65075688	5	0.011479	0.768245	0.814044	0.620626	0.529273	0.599883	0.0324087	0.0326451	0.937137	0.259435	0.257166	0.896034	50	127
PHLPP2	ENST00000567016	protein_coding	chr16	-	3'UTR	19	71648508	71648813	4	0.0110071	0.768234	0.814044	0.729493	0.633234	0.695207	0.0195576	0.0184769	0.374091	0.532728	0.580088	0.313163	48	306
RPLP0	ENST00000228306	protein_coding	chr12	-	CDS	5	120198892	120198993	6	0.00327159	0.768263	0.814048	0.867916	0.887058	0.98352	0.027628	0.0266835	0.773432	0.350573	0.38853	0.239166	50	102
ZC3H3	ENST00000262577	protein_coding	chr8	-	CDS	2	143538835	143538923	5	0.0142528	0.768294	0.814068	0.495915	0.685938	0.658578	0.0283478	0.0249071	0.328061	0.405968	0.485877	0.0813439	50	89
NFKBIL1	ENST00000376148	protein_coding	chr6	+	CDS	4	31558144	31558245	5	0.0116827	0.768373	0.814123	0.578466	0.598001	0.581624	0.0249529	0.0220119	0.202902	0.348333	0.414278	0.00530045	50	102
ANKRD11	ENST00000301030	protein_coding	chr16	-	CDS	9	89281566	89281651	19	0.0111363	0.768363	0.814123	0.543852	0.620594	0.6577	0.028132	0.0270129	0.65794	0.31433	0.336954	0.537965	50	86
SSU72	ENST00000291386	protein_coding	chr1	-	CDS	2,3	1544956	1564839	2	0.0133571	0.76841	0.814139	0.487852	0.47718	0.527799	0.0325624	0.032218	0.908586	0.287401	0.276644	0.819735	50	114
METTL26	ENST00000301686	protein_coding	chr16	-	CDS,3'UTR	6	634585	634625	2	0.0150171	0.768414	0.814139	0.346852	0.408468	0.412027	0.0309007	0.0283763	0.304573	0.306652	0.315863	0.822268	27	41
ALDH6A1	ENST00000553458	protein_coding	chr14	-	3'UTR	12	74060134	74060227	2	0.0148577	0.768432	0.814143	0.158809	0.44762	0.282758	0.0214551	0.0230816	0.401637	0.400009	0.382733	0.67	30	94
HSPA14	ENST00000378372	protein_coding	chr10	+	CDS	1,2,3	14838450	14840098	2	0.0105524	0.768478	0.814165	0.545638	0.6798	0.69552	0.0333371	0.0297599	0.224345	0.250303	0.298693	0.216549	50	115
CIC	ENST00000681038	protein_coding	chr19	+	CDS	17	42293693	42293800	41	0.00866018	0.76848	0.814165	0.89183	0.878503	0.915806	0.0285734	0.0262866	0.334683	0.437249	0.439691	0.907387	50	108
PXN-AS1	ENST00000667017	lncRNA	chr12	+	exon	4	120211800	120211914	7	0.00260653	0.768544	0.814219	0.00424104	0.00217231	0.0549089	0.00232628	0.00165435	0.356028	0.583675	0.662214	0.41514	50	115
GLG1	ENST00000422840	protein_coding	chr16	-	3'UTR	26	74448330	74449004	28	0.0121337	0.768584	0.814248	0.524471	0.530604	0.589634	0.0217963	0.0196408	0.204363	0.416563	0.413976	0.939568	50	675
MYO18B	ENST00000335473	protein_coding	chr22	+	CDS	19,20	25846195	25847441	6	0.0163632	0.768618	0.81427	0.335141	0.373828	0.399508	0.0265899	0.0251033	0.267903	0.396982	0.406772	0.654659	50	101
NPLOC4	ENST00000331134	protein_coding	chr17	-	CDS	7	81606699	81606792	12	0.0100348	0.768655	0.814294	0.377846	0.674818	0.609495	0.0315366	0.028651	0.329184	0.215121	0.283854	0.00233407	50	94
COL6A3	ENST00000295550	protein_coding	chr2	-	CDS	7,8	237374906	237376781	36	0.00939767	0.768729	0.814349	0.596523	0.628497	0.722135	0.0251825	0.0215404	0.0968099	0.350263	0.377807	0.110499	50	125
CCND1	ENST00000227507	protein_coding	chr11	+	3'UTR	5	69651830	69651944	15	0.00868818	0.768733	0.814349	0.731496	0.685677	0.788871	0.0324304	0.0319238	0.894727	0.23556	0.267161	0.591543	50	115
CDC42BPA	ENST00000366769	protein_coding	chr1	-	5'UTR	1	227318270	227318369	11	0.011779	0.768748	0.81435	0.531746	0.461457	0.539879	0.019373	0.0152045	0.0509709	0.472556	0.523355	0.277452	50	100
MALAT1	ENST00000619449	lncRNA	chr11	+	exon	3	65499352	65499440	28	0.00332817	0.768802	0.81435	0.840089	0.843169	0.964731	0.0356753	0.0356752	0.999992	0.230803	0.223384	0.628174	50	89
AJUBA	ENST00000262713	protein_coding	chr14	-	3'UTR	8	22972243	22972375	23	0.00610333	0.768803	0.81435	0.743279	0.762295	0.849468	0.015967	0.0152401	0.821606	0.504309	0.499849	0.850821	50	133
HACD3	ENST00000261875	protein_coding	chr15	+	3'UTR	11	65577430	65577704	14	0.00953289	0.768766	0.81435	0.688204	0.757184	0.752267	0.0215422	0.0224388	0.408399	0.389107	0.405197	0.541478	50	275
LLGL1	ENST00000316843	protein_coding	chr17	+	CDS	7,8,9	18234392	18234891	8	0.0143749	0.768814	0.81435	0.340492	0.484819	0.507056	0.0264355	0.0228749	0.137356	0.351903	0.439037	0.0783663	50	125
SH3KBP1	ENST00000397821	protein_coding	chrX	-	CDS	11,13,16	19542129	19592125	5	0.0125104	0.768801	0.81435	0.445671	0.398972	0.448114	0.0259553	0.0249411	0.439345	0.320754	0.310781	0.758288	50	609
LRP1	ENST00000243077	protein_coding	chr12	+	3'UTR	89	57212564	57212642	114	0.00664162	0.768924	0.814439	0.72271	0.72926	0.80478	0.0224209	0.0207291	0.465685	0.339134	0.344482	0.713727	50	79
DCAF11	ENST00000446197	protein_coding	chr14	+	CDS	12,13	24120944	24121508	3	0.0133804	0.768915	0.814439	0.478219	0.587531	0.60017	0.0251756	0.0233744	0.587897	0.400819	0.447852	0.0348983	50	192
CUL4A	ENST00000375440	protein_coding	chr13	+	3'UTR	20	113264304	113264449	17	0.00862849	0.768961	0.814463	0.758888	0.752793	0.812173	0.0257546	0.0243406	0.629492	0.410905	0.428372	0.442607	50	146
SPCS3	ENST00000503362	protein_coding	chr4	+	3'UTR	5	176328880	176329127	3	0.0153561	0.769157	0.814473	0.361724	0.362001	0.433487	0.028598	0.0287077	0.970067	0.334303	0.328535	0.912792	50	248
TENM3	ENST00000511685	protein_coding	chr4	+	CDS	21,22	182753452	182754755	1	0.0179022	0.769134	0.814473	0.446729	0.428151	0.422341	0.035149	0.0267215	0.0190645	0.294429	0.423986	0.0127688	50	524
SQSTM1	ENST00000389805	protein_coding	chr5	+	3'UTR	8	179837100	179837201	19	0.00676279	0.769132	0.814473	0.698789	0.704372	0.787142	0.0235544	0.0227971	0.550824	0.292453	0.293296	0.964269	50	102
SLC35B2	ENST00000393812	protein_coding	chr6	-	3'UTR	4	44254129	44254201	11	0.00909424	0.769061	0.814473	0.804429	0.822596	0.872411	0.0236633	0.0200911	0.505571	0.436544	0.402833	0.510389	27	73
HDAC2	ENST00000519065	protein_coding	chr6	-	3'UTR	14	113940910	113940987	10	0.00966923	0.769122	0.814473	0.689309	0.634957	0.858758	0.0324486	0.0294657	0.732166	0.296343	0.29579	0.991641	26	78
FAM89B	ENST00000530349	protein_coding	chr11	+	CDS	2	65573523	65573600	1	0.0126867	0.769083	0.814473	0.607559	0.573949	0.569098	0.0245998	0.020669	0.294122	0.363483	0.389608	0.628601	50	78
PPP6R3	ENST00000393800	protein_coding	chr11	+	3'UTR	24	68613178	68613634	8	0.0146842	0.769086	0.814473	0.519634	0.643828	0.655093	0.0288584	0.0281631	0.838417	0.351124	0.408593	0.0579272	50	457
SPRYD3	ENST00000301463	protein_coding	chr12	-	3'UTR	11	53065685	53065777	10	0.0101451	0.769151	0.814473	0.550416	0.41696	0.513856	0.0179029	0.0166851	0.30562	0.437739	0.394984	0.334164	50	93
MED13L	ENST00000281928	protein_coding	chr12	-	CDS	25,26	115972182	115975219	5	0.0144204	0.769039	0.814473	0.531081	0.408187	0.454638	0.0265005	0.0285035	0.574661	0.365101	0.374305	0.625927	50	104
PEBP1	ENST00000261313	protein_coding	chr12	+	3'UTR	4	118144981	118145094	9	0.00912905	0.769117	0.814473	0.677023	0.656266	0.817867	0.0287015	0.0280545	0.864855	0.364038	0.354587	0.864189	50	114
PXN	ENST00000424649	protein_coding	chr12	-	3'UTR	11	120211240	120211340	25	0.00787081	0.769001	0.814473	0.786526	0.728864	0.782595	0.0238662	0.0231537	0.499509	0.368754	0.391293	0.161177	50	101
NCOR1	ENST00000268712	protein_coding	chr17	-	CDS	20	16101335	16101385	1	0.017196	0.769097	0.814473	0.179634	0.214519	0.363013	0.0343754	0.0323217	0.271645	0.293202	0.296913	0.962623	25	51
LIF	ENST00000249075	protein_coding	chr22	-	3'UTR	3	30242750	30242882	3	0.0137867	0.768989	0.814473	0.332752	0.400166	0.499082	0.0299523	0.0280359	0.603597	0.297422	0.33881	0.257052	50	133
POLR3H	ENST00000396504	protein_coding	chr22	-	CDS	4,5	41532135	41532744	10	0.00983885	0.769152	0.814473	0.581751	0.557783	0.604982	0.0246854	0.0230496	0.449676	0.293872	0.335329	0.253981	50	109
GUCD1	ENST00000435822	protein_coding	chr22	-	3'UTR	6	24541592	24541704	24	0.00737299	0.769181	0.814485	0.800871	0.677525	0.858592	0.0224747	0.0222745	0.924722	0.467565	0.479625	0.681884	50	113
SLC25A17	ENST00000435456	protein_coding	chr22	-	3'UTR	9	40770614	40770723	2	0.012165	0.769208	0.814498	0.54504	0.533856	0.562981	0.02201	0.0229596	0.614744	0.385912	0.382037	0.941306	44	110
DDX17	ENST00000396821	protein_coding	chr22	-	5'UTR,CDS	1	38506234	38506330	28	0.00704852	0.769255	0.814535	0.849987	0.86616	0.867931	0.0217654	0.0208972	0.579118	0.45474	0.424691	0.00986367	50	97
CCM2	ENST00000258781	protein_coding	chr7	+	CDS	8,9	45073569	45074356	7	0.0114492	0.769357	0.814587	0.643068	0.615343	0.683144	0.0257716	0.0251307	0.774906	0.401819	0.398304	0.940244	50	90
COL1A1	ENST00000225964	protein_coding	chr17	-	3'UTR	51	50184188	50184281	29	0.00841889	0.769382	0.814587	0.770468	0.685111	0.81248	0.030181	0.0304038	0.93952	0.332687	0.342464	0.753125	50	94
PPM1D	ENST00000305921	protein_coding	chr17	+	3'UTR	6	60663566	60663641	11	0.0102587	0.769334	0.814587	0.538724	0.670745	0.747162	0.0257107	0.0263934	0.820982	0.369077	0.404921	0.310185	28	76
MEX3D	ENST00000402693	protein_coding	chr19	-	CDS	2	1556677	1556761	6	0.0101194	0.769385	0.814587	0.670615	0.572633	0.64026	0.0203058	0.0198182	0.499847	0.382602	0.414764	0.145928	50	85
KLF16	ENST00000250916	protein_coding	chr19	-	CDS	1	1863202	1863290	10	0.012384	0.76937	0.814587	0.490981	0.273732	0.407529	0.0217605	0.0160702	0.0497042	0.336631	0.411763	0.0695672	50	89
POLR3H	ENST00000396504	protein_coding	chr22	-	3'UTR	7	41527429	41527525	7	0.0103601	0.769321	0.814587	0.748016	0.718182	0.747056	0.0226148	0.0247791	0.34297	0.400274	0.437269	0.20855	50	97
SHISA5	ENST00000296444	protein_coding	chr3	-	3'UTR	6	48467978	48468039	8	0.0090148	0.769401	0.81459	0.606409	0.740938	0.773	0.0258283	0.0263968	0.862162	0.341674	0.369407	0.399439	26	62
MBD6	ENST00000355673	protein_coding	chr12	+	CDS	3,4,7	57524412	57526729	8	0.0110456	0.76942	0.814595	0.495116	0.47085	0.640588	0.0188926	0.0149661	0.125327	0.502636	0.508633	0.870458	50	1476
ZFP36L2	ENST00000282388	protein_coding	chr2	-	3'UTR	2	43222521	43222578	5	0.014556	0.769452	0.814602	0.60773	0.6019	0.700584	0.0336135	0.0303831	0.499623	0.336132	0.414713	0.294473	26	58
PRRC2B	ENST00000684596	protein_coding	chr9	+	5'UTR,CDS	2	131430092	131430192	14	0.0122551	0.769439	0.814602	0.498004	0.535579	0.663764	0.034515	0.0323384	0.531024	0.281544	0.317371	0.0174653	50	101
SCRN1	ENST00000426154	protein_coding	chr7	-	3'UTR	8	29922328	29922599	11	0.0126163	0.769491	0.814629	0.444317	0.389418	0.564885	0.0291491	0.0297752	0.876907	0.280902	0.307857	0.452466	50	272
TIMM10B	ENST00000254616	protein_coding	chr11	+	3'UTR	3	6482931	6483039	2	0.0125824	0.769514	0.814639	0.540014	0.562363	0.600702	0.0241714	0.021927	0.192266	0.407641	0.436812	0.346268	50	109
DPF2	ENST00000528416	protein_coding	chr11	+	3'UTR	11	65352157	65352247	11	0.011067	0.769556	0.814642	0.7058	0.767504	0.711273	0.0216777	0.0202064	0.580087	0.453175	0.476099	0.478936	50	91
MALAT1	ENST00000619449	lncRNA	chr11	+	exon	3	65500623	65500736	35	0.00262674	0.769538	0.814642	0.946298	0.949719	0.984205	0.0336106	0.0329449	0.764607	0.229344	0.237452	0.551576	50	114
BECN1	ENST00000590099	protein_coding	chr17	-	CDS	7,8	42816024	42818287	1	0.0168863	0.769551	0.814642	0.392596	0.374679	0.414453	0.0324119	0.0309936	0.736543	0.312679	0.332837	0.669045	50	98
ZHX1	ENST00000297857	protein_coding	chr8	-	CDS	3	123253637	123253702	3	0.0104121	0.769614	0.814688	0.516666	0.597347	0.687845	0.0315543	0.0308047	0.849777	0.265521	0.31809	0.0544657	36	66
BRPF3	ENST00000357641	protein_coding	chr6	+	CDS	2,3	36201679	36204761	7	0.0123878	0.769636	0.814697	0.592115	0.677627	0.629012	0.025566	0.0260306	0.856146	0.363426	0.392033	0.359659	50	196
INTS3	ENST00000318967	protein_coding	chr1	+	CDS	4,5,14	153747040	153761648	1	0.0182698	0.769797	0.814754	0.323643	0.294737	0.384757	0.0348468	0.0292154	0.127873	0.313156	0.360721	0.106617	50	1087
ACTR1B	ENST00000289228	protein_coding	chr2	-	3'UTR	11	97656366	97656462	13	0.0115088	0.769778	0.814754	0.424713	0.308317	0.506794	0.0230439	0.0227871	0.897239	0.344011	0.343978	0.996915	50	97
SETD5	ENST00000402198	protein_coding	chr3	+	CDS	5,6,9	9434468	9441652	2	0.0146336	0.769786	0.814754	0.39046	0.515933	0.505417	0.0338929	0.0323006	0.764974	0.28907	0.302376	0.729299	50	559
PRKDC	ENST00000314191	protein_coding	chr8	-	3'UTR	86	47773853	47774095	77	0.00977805	0.769786	0.814754	0.751982	0.674878	0.764343	0.0330273	0.0321808	0.812264	0.307299	0.31614	0.832932	50	243
PTK2	ENST00000522684	protein_coding	chr8	-	CDS,3'UTR	32	140659410	140659502	3	0.013773	0.76977	0.814754	0.599325	0.491359	0.532365	0.0288457	0.0269232	0.502517	0.333348	0.367207	0.422308	50	93
TMCO3	ENST00000434316	protein_coding	chr13	+	CDS	7	113510271	113510377	15	0.00815068	0.769773	0.814754	0.839027	0.833783	0.864948	0.0214364	0.018233	0.31317	0.436628	0.503197	0.315695	50	107
KCTD15	ENST00000683859	protein_coding	chr19	+	CDS	6	33811264	33811364	8	0.0108529	0.76979	0.814754	0.448693	0.550811	0.639555	0.0210568	0.0189966	0.397012	0.414503	0.452908	0.133486	50	101
CBX6	ENST00000407418	protein_coding	chr22	-	3'UTR	5	38865237	38865342	32	0.00742038	0.76979	0.814754	0.827947	0.813128	0.835027	0.0162224	0.0166095	0.765551	0.498512	0.546193	0.0197228	50	106
INTS15	ENST00000344417	protein_coding	chr7	+	3'UTR	6	6608234	6608330	14	0.0095104	0.769812	0.814756	0.585058	0.642247	0.719927	0.0212275	0.0189071	0.347613	0.415267	0.470852	0.286252	50	97
GLI2	ENST00000361492	protein_coding	chr2	+	CDS	2,3	120797446	120927445	2	0.0151206	0.769863	0.814782	0.426259	0.39287	0.445136	0.0303335	0.0247173	0.0572848	0.330351	0.348044	0.729599	50	108
SOX9	ENST00000245479	protein_coding	chr17	+	3'UTR	3	72124671	72124791	20	0.0111987	0.769858	0.814782	0.531051	0.559958	0.640956	0.0304091	0.0276792	0.243109	0.29166	0.317493	0.358106	50	121
SQLE	ENST00000265896	protein_coding	chr8	+	CDS	11	125021826	125021925	4	0.0154409	0.769891	0.814784	0.341235	0.315059	0.341948	0.0352571	0.0312113	0.430313	0.262948	0.302039	0.0102764	50	100
WSB1	ENST00000262394	protein_coding	chr17	+	5'UTR	1	27294119	27294250	5	0.0111742	0.769883	0.814784	0.667354	0.676313	0.757572	0.0270669	0.0234656	0.132916	0.406868	0.444214	0.340603	50	132
LRRC37A16P	ENST00000586022	transcribed_unprocessed_pseudogene	chr17	-	exon	13	68127605	68127695	3	0.00296445	0.769949	0.814831	0.106228	0.0159351	0.135891	0.00179002	0.00231701	0.140255	0.815451	0.741099	0.106006	50	91
SLC7A5	ENST00000261622	protein_coding	chr16	-	3'UTR	10	87831720	87831826	27	0.00526981	0.769979	0.814848	0.878186	0.869451	0.898351	0.0230257	0.0219756	0.604279	0.317104	0.320871	0.731174	50	107
CDV3	ENST00000264993	protein_coding	chr3	+	3'UTR	5	133589441	133589549	21	0.00663768	0.770081	0.814885	0.761575	0.806125	0.851289	0.0274929	0.0270023	0.848682	0.301536	0.303268	0.966505	50	109
SLC38A2	ENST00000256689	protein_coding	chr12	-	3'UTR	16	46358207	46358257	5	0.014597	0.770073	0.814885	0.491656	0.623067	0.640451	0.0361612	0.0336698	0.690709	0.352241	0.322398	0.497518	27	51
NCOR1	ENST00000268712	protein_coding	chr17	-	CDS	17,18,20	16101491	16119424	3	0.014327	0.770035	0.814885	0.41313	0.295723	0.410944	0.0288759	0.0240198	0.146308	0.304964	0.395096	0.0503769	50	536
LSM14B	ENST00000279068	protein_coding	chr20	+	3'UTR	9	62134410	62134537	8	0.0128492	0.770071	0.814885	0.486093	0.480939	0.625316	0.0264382	0.025791	0.860946	0.345307	0.378194	0.547615	50	128
TMEM184B	ENST00000361906	protein_coding	chr22	-	CDS	7,8	38224885	38225431	7	0.011396	0.770074	0.814885	0.604282	0.503477	0.574972	0.0246477	0.0228681	0.381335	0.356215	0.327222	0.502918	50	103
STARD3NL	ENST00000009041	protein_coding	chr7	+	CDS	2,6	38207653	38217301	5	0.0128453	0.770153	0.814905	0.461949	0.663176	0.662814	0.0270147	0.0273453	0.871718	0.359935	0.419285	0.023242	50	401
DYNC1H1	ENST00000360184	protein_coding	chr14	+	CDS	38,39	102016938	102017125	82	0.0109056	0.770117	0.814905	0.421422	0.622552	0.637975	0.0246444	0.0205615	0.147322	0.315781	0.411847	0.00963539	50	100
CEP192	ENST00000506447	protein_coding	chr18	+	CDS	19,21,22	13056025	13067874	1	0.0182257	0.770127	0.814905	0.389986	0.16662	0.402779	0.0358882	0.0308276	0.0609764	0.320753	0.328212	0.755443	50	1098
AHCY	ENST00000217426	protein_coding	chr20	-	3'UTR	10	34280303	34280350	11	0.0087983	0.770152	0.814905	0.469011	0.662333	0.808715	0.0241814	0.023398	0.884683	0.352242	0.341394	0.812474	27	48
MRPS18A	ENST00000372133	protein_coding	chr6	-	3'UTR	6	43671434	43671496	3	0.01434	0.770195	0.81493	0.520745	0.658623	0.586935	0.0241727	0.0234521	0.85484	0.417645	0.497264	0.0498292	28	63
CTDSP2	ENST00000398073	protein_coding	chr12	-	CDS	4,5	57826395	57827083	13	0.0106262	0.770203	0.81493	0.629447	0.533195	0.617785	0.0299102	0.0256337	0.186353	0.266763	0.297381	0.367498	50	96
CADM1	ENST00000331581	protein_coding	chr11	-	3'UTR	12	115175492	115175618	9	0.0123182	0.770265	0.814972	0.577496	0.657985	0.639927	0.0216025	0.0219293	0.920099	0.507094	0.46611	0.483747	50	127
H1-0	ENST00000340857	protein_coding	chr22	+	3'UTR	1	37807272	37807358	14	0.00506918	0.77027	0.814972	0.911123	0.909282	0.935355	0.0223584	0.0219261	0.808156	0.40863	0.415654	0.674141	50	87
B3GALNT2	ENST00000366600	protein_coding	chr1	-	CDS	4,8,9	235455640	235484412	3	0.0144521	0.770454	0.815016	0.204737	0.326376	0.321969	0.0287526	0.025431	0.463468	0.299143	0.335234	0.399446	50	606
SDC1	ENST00000381150	protein_coding	chr2	-	3'UTR	6	20200999	20201061	10	0.0124938	0.770429	0.815016	0.425019	0.28525	0.547964	0.0212987	0.0215382	0.946296	0.367293	0.409336	0.655723	29	63
TGOLN2	ENST00000377386	protein_coding	chr2	-	3'UTR	4	85319328	85319412	11	0.0116652	0.770506	0.815016	0.716511	0.684194	0.757655	0.0218938	0.0204086	0.598817	0.517969	0.565406	0.0195881	50	85
TRIP12	ENST00000675903	protein_coding	chr2	-	CDS	38	229774135	229774235	20	0.011891	0.770453	0.815016	0.245273	0.320509	0.392717	0.028167	0.0241967	0.0277862	0.262803	0.295592	0.100903	50	101
GPC1	ENST00000264039	protein_coding	chr2	+	3'UTR	9	240467677	240467782	19	0.00679027	0.770423	0.815016	0.830071	0.784432	0.858869	0.0222929	0.0213258	0.708313	0.412575	0.418784	0.711644	50	106
FAT1	ENST00000441802	protein_coding	chr4	-	CDS	2	186708110	186708202	34	0.0106986	0.770378	0.815016	0.635868	0.591667	0.621842	0.0274733	0.0263539	0.671295	0.30826	0.357568	0.018191	50	93
BCL9L	ENST00000683865	protein_coding	chr11	-	3'UTR	10	118896348	118896383	23	0.00962442	0.770398	0.815016	0.516196	0.591213	0.800623	0.0228482	0.0192787	0.345379	0.414299	0.423991	0.741877	27	36
KMT2D	ENST00000301067	protein_coding	chr12	-	CDS	11	49052083	49052168	47	0.00988227	0.770434	0.815016	0.689562	0.638736	0.695	0.0291804	0.0280365	0.663276	0.290429	0.294854	0.881437	50	86
GNS	ENST00000258145	protein_coding	chr12	-	3'UTR	14	64715053	64715193	18	0.0107885	0.770483	0.815016	0.300954	0.470836	0.457786	0.0258669	0.023903	0.235466	0.254433	0.329472	0.0714477	50	141
PTPN11	ENST00000351677	protein_coding	chr12	+	3'UTR	16	112508950	112509070	12	0.0100787	0.770509	0.815016	0.602439	0.57242	0.74925	0.029793	0.0297507	0.993561	0.28402	0.300573	0.814817	50	121
MMP14	ENST00000680097	nonsense_mediated_decay	chr14	+	exon	10	22847002	22847109	24	0.00493048	0.770414	0.815016	0.878303	0.87037	0.927715	0.0203124	0.020441	0.961877	0.449117	0.453698	0.776093	50	108
BMP4	ENST00000245451	protein_coding	chr14	-	CDS	4	53950160	53950240	4	0.0129915	0.770511	0.815016	0.468391	0.397484	0.533934	0.0312529	0.026531	0.155062	0.310636	0.297979	0.776357	50	81
KLF13	ENST00000307145	protein_coding	chr15	+	3'UTR	2	31377483	31377533	25	0.00837167	0.770344	0.815016	0.483785	0.487926	0.520984	0.0108889	0.0136037	0.182591	0.428528	0.484336	0.0724555	29	51
VPS13C	ENST00000644861	protein_coding	chr15	-	CDS	2,3,4	62035006	62044224	10	0.0119959	0.770476	0.815016	0.390636	0.430548	0.551978	0.0300455	0.0301589	0.958383	0.270374	0.301965	0.290577	50	103
NCLN	ENST00000246117	protein_coding	chr19	+	3'UTR	15	3208745	3208865	18	0.0105349	0.770375	0.815016	0.63509	0.591785	0.707916	0.0250914	0.024497	0.870415	0.396303	0.402932	0.763478	50	121
RAPGEF1	ENST00000372195	protein_coding	chr9	-	3'UTR	24	131577903	131578863	17	0.011478	0.770555	0.815036	0.520313	0.468413	0.640176	0.0223606	0.0203087	0.237126	0.418627	0.38998	0.541412	50	961
TAF1C	ENST00000566732	protein_coding	chr16	-	CDS	15	84179218	84179302	12	0.0123229	0.770556	0.815036	0.518611	0.595394	0.557052	0.023482	0.022364	0.728009	0.397605	0.408413	0.791029	50	85
SLF2	ENST00000238961	protein_coding	chr10	+	CDS,3'UTR	5,20	100924050	100963028	3	0.0132609	0.77059	0.815057	0.438749	0.361622	0.461653	0.0229231	0.0220566	0.806156	0.377346	0.414672	0.531961	50	3590
ST3GAL2	ENST00000342907	protein_coding	chr16	-	CDS	2	70398347	70398527	9	0.012256	0.770637	0.815093	0.590692	0.468843	0.585902	0.0215201	0.0211166	0.872634	0.48117	0.436869	0.384842	50	181
SRSF2	ENST00000392485	protein_coding	chr17	-	3'UTR	2	76735902	76736018	3	0.0177334	0.770683	0.815127	0.307678	0.137841	0.221969	0.0358767	0.0358801	0.999078	0.258953	0.268505	0.805947	50	117
CALM3	ENST00000291295	protein_coding	chr19	+	3'UTR	6	46610069	46610164	8	0.00682061	0.770733	0.815166	0.687093	0.726943	0.861197	0.0274299	0.0289207	0.700139	0.288898	0.273881	0.683588	50	96
TMED7	ENST00000456936	protein_coding	chr5	-	3'UTR	3	115615105	115615252	8	0.0118956	0.770789	0.815211	0.669292	0.611554	0.750955	0.0267348	0.0278173	0.711936	0.411646	0.398094	0.720861	50	148
PRRC2C	ENST00000338920	protein_coding	chr1	+	CDS	31,32	171587162	171587677	17	0.0118862	0.770823	0.815233	0.521731	0.55351	0.591175	0.0286504	0.0272216	0.634989	0.30835	0.342136	0.0759616	50	90
RNF187	ENST00000305943	protein_coding	chr1	+	3'UTR	4	228494535	228494639	11	0.00980863	0.770853	0.815251	0.543237	0.568601	0.631911	0.0237065	0.0211429	0.274951	0.326345	0.339675	0.774699	50	105
MAPK1IP1L	ENST00000395468	protein_coding	chr14	+	3'UTR	4	55067357	55067483	24	0.00910217	0.77088	0.815265	0.711144	0.705919	0.802747	0.0231235	0.0227799	0.778285	0.365712	0.363053	0.950227	50	127
RPL41	ENST00000546591	protein_coding	chr12	+	3'UTR	3	56117665	56117755	4	0.00456794	0.770914	0.815276	0.869468	0.826113	0.946854	0.0256542	0.0256911	0.989512	0.362219	0.33939	0.686482	50	91
TFE3	ENST00000315869	protein_coding	chrX	-	3'UTR	10	49028943	49029002	11	0.00994463	0.770918	0.815276	0.568481	0.481605	0.664755	0.0305247	0.0286958	0.603996	0.271535	0.258921	0.825941	29	60
MSL1	ENST00000398532	protein_coding	chr17	+	CDS	3	40129430	40129496	11	0.010633	0.770936	0.815282	0.587446	0.628762	0.62235	0.0265601	0.0238943	0.283448	0.288608	0.33632	0.32518	50	67
HMGB2	ENST00000296503	protein_coding	chr4	-	3'UTR	5	173331941	173332052	7	0.00875492	0.770957	0.81529	0.64121	0.601355	0.780435	0.0330862	0.0338697	0.824987	0.270874	0.242036	0.581969	50	112
TAF7	ENST00000313368	protein_coding	chr5	-	5'UTR	1	141320606	141320695	5	0.0129374	0.771011	0.815333	0.354981	0.464093	0.55375	0.0313737	0.0263297	0.0451757	0.303216	0.306073	0.905413	50	90
COL11A1	ENST00000370096	protein_coding	chr1	-	CDS	3,4	103074712	103078689	16	0.0155502	0.771103	0.815356	0.313631	0.399744	0.478964	0.034728	0.0304512	0.164129	0.308118	0.32394	0.724519	50	101
IRF2BP2	ENST00000366609	protein_coding	chr1	-	3'UTR	2	234605960	234606065	29	0.00832148	0.771113	0.815356	0.794551	0.817131	0.904817	0.0251295	0.0233062	0.472812	0.482343	0.515874	0.115717	50	106
RYK	ENST00000620660	protein_coding	chr3	-	5'UTR,CDS	1	134250517	134250706	10	0.00832614	0.771094	0.815356	0.344394	0.451944	0.489359	0.0134518	0.0100218	0.150667	0.435402	0.504157	0.413963	50	190
LINC00452	ENST00000609661	lncRNA	chr13	+	exon	8	113923451	113923509	1	0.0118688	0.771099	0.815356	0.661085	0.488579	0.612293	0.0271868	0.0291657	0.729727	0.282178	0.317122	0.62827	29	59
COMMD7	ENST00000278980	protein_coding	chr20	-	3'UTR	9	32702905	32703010	7	0.00943099	0.771088	0.815356	0.670376	0.694952	0.722859	0.0207581	0.0193441	0.60392	0.431122	0.447015	0.506059	50	106
SDC4	ENST00000372733	protein_coding	chr20	-	3'UTR	5	45326695	45326807	8	0.00969981	0.77105	0.815356	0.695181	0.559098	0.760521	0.0301362	0.0288703	0.727189	0.301201	0.310548	0.793529	50	113
MACF1	ENST00000567887	protein_coding	chr1	+	CDS	82,83	39447845	39448071	62	0.0113892	0.771135	0.815365	0.458467	0.56329	0.615532	0.0301968	0.0304579	0.892212	0.291509	0.309689	0.438069	50	93
ENAH	ENST00000635051	protein_coding	chr1	-	3'UTR	15	225497599	225497682	11	0.00926689	0.771166	0.815377	0.720158	0.710752	0.720482	0.0255908	0.0250676	0.748276	0.294723	0.315221	0.674869	50	84
SIRPA	ENST00000622179	protein_coding	chr20	+	CDS	3	1915258	1915360	15	0.0111527	0.771173	0.815377	0.518957	0.404476	0.537731	0.0284139	0.0245384	0.327462	0.274116	0.281989	0.575509	50	103
AGRN	ENST00000379370	protein_coding	chr1	+	3'UTR	36	1055621	1055746	53	0.00579802	0.771214	0.815396	0.799259	0.771607	0.888052	0.0231113	0.0223684	0.776972	0.343777	0.353132	0.285596	50	126
SLC7A5	ENST00000261622	protein_coding	chr16	-	3'UTR	10	87831210	87831299	17	0.00692732	0.771218	0.815396	0.779307	0.727188	0.791405	0.0208616	0.0214033	0.841638	0.333114	0.319399	0.631215	50	90
ABL2	ENST00000511413	protein_coding	chr1	-	CDS	5,7	179118595	179121783	2	0.0147414	0.77135	0.815487	0.433739	0.392148	0.5051	0.0294799	0.0272877	0.370007	0.344012	0.369423	0.353839	50	444
SPCS3	ENST00000503362	protein_coding	chr4	+	3'UTR	5	176330334	176330448	9	0.0110481	0.771357	0.815487	0.615936	0.575273	0.674093	0.0232925	0.0233148	0.986543	0.390313	0.447423	0.0102401	50	115
TP53I11	ENST00000616990	protein_coding	chr11	-	3'UTR	7	44932473	44932540	11	0.0100925	0.77135	0.815487	0.553716	0.654593	0.648882	0.0207985	0.0194567	0.527348	0.405188	0.384424	0.533542	36	68
USP9X	ENST00000378308	protein_coding	chrX	+	CDS	43	41229667	41229763	24	0.0123493	0.771328	0.815487	0.437741	0.490715	0.599175	0.0315758	0.0275054	0.065637	0.28926	0.326686	0.113584	50	97
CDK6	ENST00000424848	protein_coding	chr7	-	3'UTR	8	92605881	92605988	12	0.0131045	0.771441	0.815533	0.581201	0.455595	0.563685	0.025355	0.0243692	0.768563	0.375314	0.388697	0.269763	50	108
MTMR2	ENST00000676272	protein_coding	chr11	-	5'UTR,CDS	1,3	95862283	95923894	4	0.0137645	0.771451	0.815533	0.484803	0.412195	0.527883	0.0322578	0.0287526	0.215766	0.274461	0.313117	0.266864	50	180
ADIPOR2	ENST00000357103	protein_coding	chr12	+	3'UTR	8	1787648	1787776	8	0.0110659	0.771425	0.815533	0.650751	0.592148	0.706013	0.0264516	0.0250781	0.646796	0.373963	0.383346	0.863313	50	129
CORO1C	ENST00000261401	protein_coding	chr12	-	3'UTR	11	108646093	108646186	17	0.0101227	0.771454	0.815533	0.663141	0.746495	0.74396	0.029862	0.0288267	0.741954	0.321745	0.319099	0.922891	50	94
WASF2	ENST00000618852	protein_coding	chr1	-	3'UTR	9	27405874	27406007	26	0.00934347	0.771475	0.815539	0.617797	0.753092	0.710998	0.0207636	0.0201077	0.802891	0.419999	0.414484	0.873256	50	134
FADS2	ENST00000278840	protein_coding	chr11	+	3'UTR	12	61866539	61866636	18	0.0068825	0.7715	0.815539	0.779977	0.795786	0.851868	0.0215722	0.0228302	0.68221	0.393131	0.409464	0.555354	50	98
SPATA20	ENST00000356488	protein_coding	chr17	+	CDS	12	50551529	50551636	15	0.0104937	0.771494	0.815539	0.652039	0.569781	0.689802	0.025413	0.021109	0.0884604	0.367231	0.40504	0.455703	50	108
IGF1R	ENST00000649865	protein_coding	chr15	+	CDS	12	98923916	98924005	17	0.0121423	0.771544	0.815558	0.575672	0.544625	0.563166	0.0273807	0.0248069	0.310669	0.307814	0.371421	0.0675442	50	90
AP2A1	ENST00000354293	protein_coding	chr19	+	3'UTR	23	49806816	49806963	25	0.00855602	0.771544	0.815558	0.720865	0.618099	0.783132	0.0230181	0.023475	0.8759	0.407639	0.371728	0.0469994	50	148
XYLT2	ENST00000017003	protein_coding	chr17	+	CDS	8,10,11	50356600	50360173	4	0.0122251	0.771591	0.815593	0.304303	0.461595	0.473271	0.0215651	0.0185527	0.235885	0.376675	0.431479	0.00481706	50	909
TBC1D13	ENST00000372648	protein_coding	chr9	+	3'UTR	12	128808400	128808544	8	0.00821438	0.771649	0.81564	0.697083	0.651105	0.730391	0.02166	0.0200705	0.13457	0.356344	0.385379	0.350454	50	145
PIEZO1	ENST00000301015	protein_coding	chr16	-	CDS	34,35	88722650	88722894	32	0.00995898	0.771669	0.815647	0.533737	0.689493	0.673989	0.0259048	0.023323	0.18001	0.322044	0.351328	0.293829	50	98
SEPHS1	ENST00000327347	protein_coding	chr10	-	CDS	3,4	13336319	13338796	6	0.0106433	0.771687	0.815652	0.719633	0.74905	0.787945	0.0292116	0.0275007	0.691831	0.343573	0.407352	0.222344	50	124
PCNX3	ENST00000355703	protein_coding	chr11	+	CDS	20,21	65626018	65626976	45	0.00748427	0.771714	0.815666	0.588651	0.702807	0.732032	0.0251542	0.0225687	0.248484	0.292753	0.312875	0.237532	50	110
MALAT1	ENST00000619449	lncRNA	chr11	+	exon	3	65503441	65503550	17	0.00417293	0.771737	0.815677	0.853035	0.882443	0.936147	0.0340714	0.0334173	0.83466	0.232494	0.226228	0.728544	50	110
SEC61A1	ENST00000243253	protein_coding	chr3	+	3'UTR	12	128070740	128070872	27	0.00602474	0.771769	0.815696	0.740285	0.705589	0.866453	0.0254917	0.0249379	0.829104	0.315995	0.312608	0.901634	50	133
MACF1	ENST00000567887	protein_coding	chr1	+	3'UTR	101	39485867	39485926	7	0.0177922	0.77183	0.815718	0.218412	0.322111	0.279471	0.0335923	0.0339481	0.940085	0.324141	0.309834	0.705685	27	60
UBE2M	ENST00000253023	protein_coding	chr19	-	3'UTR	6	58555970	58556075	4	0.0109168	0.77183	0.815718	0.639467	0.587848	0.714305	0.0192371	0.0183658	0.357283	0.597936	0.604134	0.431878	50	106
PCIF1	ENST00000372409	protein_coding	chr20	+	CDS	5,6,10	45940538	45943717	1	0.0170382	0.771826	0.815718	0.48872	0.446545	0.472033	0.0310713	0.0294727	0.607558	0.361385	0.373199	0.648938	50	645
FOSL2	ENST00000264716	protein_coding	chr2	+	3'UTR	4	28414979	28415061	35	0.00795097	0.77185	0.815725	0.520099	0.5621	0.666258	0.0256069	0.0247284	0.728364	0.230798	0.255015	0.499393	50	83
WNK1	ENST00000530271	protein_coding	chr12	+	CDS	14,15	881786	882002	22	0.0104583	0.771864	0.815726	0.457094	0.508216	0.595078	0.0297353	0.0297094	0.981711	0.264946	0.272384	0.906057	50	96
ZNF32	ENST00000374433	protein_coding	chr10	-	3'UTR	3	43643919	43643968	3	0.0149844	0.771897	0.815747	0.44261	0.590332	0.558419	0.0320182	0.0320185	0.999941	0.330448	0.314514	0.805999	26	50
WASF2	ENST00000618852	protein_coding	chr1	-	3'UTR	9	27404403	27404458	17	0.010305	0.771963	0.815752	0.690401	0.709054	0.721587	0.0197734	0.0213095	0.203786	0.416817	0.443048	0.730676	34	56
SEPTIN2	ENST00000391973	protein_coding	chr2	+	3'UTR	13	241352111	241352230	18	0.0078572	0.771989	0.815752	0.779452	0.696107	0.78443	0.03283	0.0323703	0.867056	0.22645	0.235266	0.686983	50	120
PTPN23	ENST00000265562	protein_coding	chr3	+	CDS	2,3	47396153	47404688	7	0.0158332	0.77196	0.815752	0.373398	0.323417	0.429776	0.0334947	0.0291812	0.213028	0.278441	0.340342	0.0905759	50	102
CELF1	ENST00000687097	protein_coding	chr11	-	3'UTR	15	47467345	47467628	25	0.00958008	0.771943	0.815752	0.573481	0.631523	0.644883	0.0222341	0.0218015	0.870918	0.361664	0.370834	0.762306	50	284
ELK3	ENST00000228741	protein_coding	chr12	+	3'UTR	5	96267464	96268274	2	0.0129067	0.771999	0.815752	0.51368	0.484563	0.529843	0.0334874	0.0337486	0.92291	0.270524	0.26898	0.957407	50	811
PLEKHG3	ENST00000247226	protein_coding	chr14	+	5'UTR	1	64704611	64704698	18	0.0126699	0.771981	0.815752	0.443931	0.444533	0.558185	0.0300366	0.0262381	0.281826	0.30374	0.316402	0.430875	50	88
MTMR4	ENST00000323456	protein_coding	chr17	-	3'UTR	19	58490735	58490780	13	0.0125328	0.771993	0.815752	0.342297	0.291803	0.517856	0.0323329	0.03045	0.704769	0.313315	0.272174	0.271324	25	46
DDX17	ENST00000396821	protein_coding	chr22	-	3'UTR	13	38483673	38483777	5	0.0123425	0.772009	0.815752	0.590572	0.472361	0.593258	0.0313616	0.0297285	0.660578	0.281737	0.296603	0.723389	50	105
PPP2CA	ENST00000481195	protein_coding	chr5	-	3'UTR	7	134197467	134197554	7	0.0114643	0.772075	0.815807	0.617507	0.519492	0.661392	0.0277985	0.0271537	0.804087	0.331906	0.349318	0.456217	38	88
ODC1	ENST00000234111	protein_coding	chr2	-	CDS	3,4	10444633	10445024	15	0.00437109	0.772109	0.815829	0.882177	0.876802	0.921239	0.0246579	0.0233858	0.438825	0.281785	0.322885	0.0489803	50	109
KIAA1217	ENST00000376454	protein_coding	chr10	+	CDS	14,15	24528073	24531878	8	0.0134533	0.77214	0.815834	0.516355	0.630085	0.613611	0.0301673	0.0300831	0.984628	0.337829	0.349256	0.695918	50	96
HIRA	ENST00000263208	protein_coding	chr22	-	CDS	8,9	19392180	19394469	7	0.0135304	0.772136	0.815834	0.347427	0.377572	0.433388	0.0260485	0.024505	0.607408	0.324005	0.381934	0.105807	50	163
RHOB	ENST00000272233	protein_coding	chr2	+	3'UTR	1	20448302	20448401	14	0.00725418	0.772196	0.815876	0.646028	0.666371	0.673567	0.0221679	0.0223129	0.956848	0.351099	0.31508	0.273178	50	100
FOSL2	ENST00000264716	protein_coding	chr2	+	3'UTR	4	28414756	28414851	40	0.00696854	0.772206	0.815876	0.798025	0.822237	0.845993	0.0249285	0.0249661	0.987711	0.34125	0.345242	0.858784	50	96
RNF169	ENST00000299563	protein_coding	chr11	+	CDS	1	74749226	74749317	2	0.0123586	0.772244	0.815902	0.501948	0.457288	0.529663	0.0220586	0.0199868	0.09915	0.384446	0.427143	0.238999	50	92
RANGAP1	ENST00000356244	protein_coding	chr22	-	3'UTR	16	41245974	41246088	20	0.00655297	0.77228	0.815926	0.759493	0.855291	0.849265	0.0227244	0.021605	0.563269	0.360961	0.381258	0.304606	50	115
TOR4A	ENST00000357503	protein_coding	chr9	+	3'UTR	2	137280775	137282039	6	0.0124434	0.772322	0.815946	0.679535	0.641185	0.676642	0.0238664	0.0221493	0.533654	0.487663	0.485606	0.93394	50	1265
NF2	ENST00000338641	protein_coding	chr22	+	3'UTR	16	29698191	29698303	8	0.00821491	0.772326	0.815946	0.61833	0.694153	0.707176	0.0257142	0.0249826	0.765288	0.280326	0.299011	0.671542	50	113
FAAP20	ENST00000378546	protein_coding	chr1	-	CDS	3	2193765	2193862	4	0.00799604	0.772352	0.815956	0.683336	0.693523	0.754444	0.0247971	0.0227771	0.343835	0.290775	0.342407	0.113411	50	98
AMPD2	ENST00000528667	protein_coding	chr1	+	3'UTR	19	109631511	109631629	24	0.00895164	0.772362	0.815956	0.597808	0.705891	0.740082	0.0240533	0.0225347	0.647355	0.367158	0.402797	0.246324	50	119
ANP32E	ENST00000583931	protein_coding	chr1	-	3'UTR	7	150218990	150219096	1	0.0131676	0.772412	0.815969	0.493723	0.33136	0.459745	0.0308211	0.0294148	0.743241	0.290574	0.314401	0.513858	50	107
COL6A3	ENST00000295550	protein_coding	chr2	-	CDS	9,10	237369132	237371778	47	0.00782394	0.772441	0.815969	0.691406	0.667043	0.725153	0.024573	0.0230573	0.28686	0.281041	0.339438	0.224999	50	93
NSD2	ENST00000508803	protein_coding	chr4	+	CDS	13	1955221	1955303	18	0.0102542	0.772396	0.815969	0.589103	0.71123	0.702265	0.0227243	0.0223304	0.84302	0.384717	0.432807	0.198092	50	83
OSBPL3	ENST00000313367	protein_coding	chr7	-	CDS	19,20	24809933	24815139	7	0.0145476	0.772442	0.815969	0.32242	0.38876	0.426559	0.0319312	0.0304632	0.461071	0.269169	0.327395	0.0271159	50	100
DUSP3	ENST00000226004	protein_coding	chr17	-	3'UTR	3	43766190	43766245	2	0.0163737	0.772433	0.815969	0.542382	0.231469	0.346883	0.0290759	0.029554	0.890825	0.343912	0.323435	0.550891	25	56
RFLNB	ENST00000329099	protein_coding	chr17	-	3'UTR	2	442024	442135	11	0.00854712	0.772456	0.81597	0.786341	0.691297	0.773853	0.0257802	0.0253327	0.850939	0.354357	0.336935	0.515202	50	112
CCDC85C	ENST00000380243	protein_coding	chr14	-	3'UTR	6	99512329	99512872	5	0.0127134	0.772507	0.81601	0.454132	0.398799	0.507862	0.0240119	0.0238709	0.910309	0.366929	0.368195	0.979862	50	544
APBB2	ENST00000508593	protein_coding	chr4	-	3'UTR	18	40813975	40814251	4	0.014265	0.772577	0.816069	0.413519	0.458944	0.479603	0.0263122	0.024085	0.4676	0.347694	0.40022	0.223547	33	277
PAWR	ENST00000328827	protein_coding	chr12	-	5'UTR	2	79690279	79690391	4	0.0129144	0.772603	0.816069	0.376081	0.439413	0.432523	0.0241629	0.0184637	0.0676289	0.341456	0.405388	0.116393	50	113
MSL1	ENST00000398532	protein_coding	chr17	+	CDS	3	40129311	40129401	14	0.00928748	0.772591	0.816069	0.715405	0.778748	0.772809	0.0273872	0.0278659	0.901839	0.366231	0.356898	0.669394	50	91
MARVELD1	ENST00000285605	protein_coding	chr10	+	3'UTR	2	97717556	97717722	3	0.0125105	0.772652	0.816104	0.500725	0.622302	0.597213	0.0253351	0.0255188	0.972837	0.352167	0.331612	0.686518	50	167
ATRX	ENST00000373344	protein_coding	chrX	-	CDS,3'UTR	35	77508310	77508396	8	0.0121277	0.772663	0.816104	0.598016	0.588099	0.637824	0.0302847	0.0268604	0.0963083	0.314916	0.346381	0.592258	50	87
RPL14	ENST00000338970	protein_coding	chr3	+	CDS	6	40462009	40462102	8	0.00375829	0.772729	0.81616	0.475881	0.571401	0.953589	0.0219485	0.0200589	0.564016	0.336909	0.358949	0.541486	50	94
ATP13A2	ENST00000452699	protein_coding	chr1	-	3'UTR	29	16986097	16986150	23	0.0102261	0.772749	0.816161	0.772755	0.539211	0.714651	0.0289404	0.0252307	0.192078	0.328238	0.32397	0.837046	37	54
CDC42EP1	ENST00000249014	protein_coding	chr22	+	CDS	2	37566655	37566724	6	0.0102454	0.772757	0.816161	0.543737	0.612563	0.668663	0.0265154	0.0237143	0.417808	0.289079	0.332354	0.374501	50	70
HIRA	ENST00000263208	protein_coding	chr22	-	CDS	17,21,22	19354063	19361336	5	0.014124	0.772774	0.816165	0.458581	0.451768	0.48414	0.0280583	0.0277201	0.898911	0.347552	0.343071	0.823043	50	632
LDLRAD2	ENST00000344642	protein_coding	chr1	+	3'UTR	5	21823675	21824189	2	0.00353678	0.772851	0.816194	0.0195432	0.00159975	0.0443724	0.00250162	0.00243627	0.929649	0.672582	0.642582	0.696246	50	515
SETD5	ENST00000402198	protein_coding	chr3	+	3'UTR	23	9476784	9476996	16	0.0101547	0.772828	0.816194	0.649182	0.594274	0.739251	0.026449	0.0269708	0.861838	0.370682	0.353914	0.618342	50	213
ARPC4	ENST00000397261	protein_coding	chr3	+	3'UTR	6	9806417	9806548	10	0.00683962	0.772855	0.816194	0.85416	0.855934	0.899143	0.0283943	0.0283815	0.995991	0.36618	0.34546	0.104841	50	132
NDST1	ENST00000261797	protein_coding	chr5	+	CDS	3	150527982	150528069	52	0.00668451	0.772828	0.816194	0.816523	0.800329	0.852606	0.021898	0.0215392	0.8993	0.351532	0.399212	0.071894	50	88
UBE2M	ENST00000253023	protein_coding	chr19	-	3'UTR	6	58555847	58555912	2	0.0140121	0.772879	0.816206	0.662069	0.513665	0.631957	0.021628	0.0197179	0.649921	0.545866	0.539163	0.760296	28	66
SNX9	ENST00000392185	protein_coding	chr6	+	3'UTR	18	157943723	157943774	6	0.0120568	0.772931	0.816232	0.318831	0.613357	0.603539	0.0197676	0.020179	0.917699	0.406984	0.486703	0.436935	26	52
HPS4	ENST00000398145	protein_coding	chr22	-	CDS	6,7	26470805	26472377	12	0.0112672	0.772923	0.816232	0.626647	0.513014	0.671219	0.0335707	0.032209	0.542394	0.246323	0.26073	0.659489	50	85
CDT1	ENST00000301019	protein_coding	chr16	+	3'UTR	10	88809046	88809128	10	0.0118745	0.772951	0.816239	0.667403	0.614263	0.652192	0.0239618	0.0250557	0.474662	0.419932	0.401908	0.754606	50	83
MAP7D1	ENST00000373151	protein_coding	chr1	+	3'UTR	17	36180306	36180411	26	0.00773476	0.773022	0.81629	0.773886	0.784666	0.852482	0.0275067	0.026853	0.837312	0.342893	0.359766	0.563744	50	106
SPRED2	ENST00000356388	protein_coding	chr2	-	CDS	6	65313915	65313996	8	0.0130177	0.773026	0.81629	0.426491	0.581388	0.605281	0.0283445	0.0260814	0.449774	0.349719	0.375061	0.444247	50	82
RXRB	ENST00000374680	protein_coding	chr6	-	3'UTR	10	33194484	33194569	6	0.0134422	0.773065	0.816317	0.463679	0.365088	0.558168	0.02761	0.024714	0.442897	0.392422	0.359192	0.321573	50	86
BLOC1S5-TXNDC5	ENST00000439343	nonsense_mediated_decay	chr6	-	exon	13	7882639	7882753	19	0.00614708	0.77309	0.816329	0.882997	0.877399	0.909894	0.0224144	0.0196991	0.293435	0.43738	0.449202	0.722405	50	115
CDCA5	ENST00000275517	protein_coding	chr11	-	3'UTR	6	65078755	65078887	13	0.00923699	0.773122	0.816348	0.661411	0.617165	0.704588	0.0247408	0.022332	0.204859	0.354657	0.379666	0.456856	50	133
ARHGEF17	ENST00000263674	protein_coding	chr11	+	CDS	1	73308740	73308910	22	0.0116152	0.773282	0.816504	0.319039	0.43464	0.380286	0.0152011	0.0139676	0.350439	0.472485	0.529952	0.171829	50	171
STEAP3	ENST00000393106	protein_coding	chr2	+	3'UTR	6	119264148	119264260	8	0.0147562	0.773318	0.816528	0.346857	0.276973	0.399974	0.0249964	0.0232711	0.595717	0.362239	0.384509	0.58146	50	113
ZDHHC8	ENST00000334554	protein_coding	chr22	+	CDS	8,9	20141252	20141423	22	0.00860146	0.773344	0.816541	0.677666	0.723093	0.746844	0.0256747	0.0225712	0.340896	0.373477	0.352972	0.215737	50	89
EIF4EBP2	ENST00000373218	protein_coding	chr10	+	5'UTR	1	70404254	70404353	13	0.00833267	0.773376	0.816561	0.800895	0.805655	0.825167	0.0235329	0.0217422	0.453041	0.407326	0.455215	0.0157315	50	100
NARF	ENST00000309794	protein_coding	chr17	+	5'UTR,CDS	1,2	82458783	82460024	5	0.0128987	0.773402	0.816574	0.617453	0.726778	0.745331	0.0368462	0.0326622	0.212381	0.297038	0.321874	0.582701	50	81
GNA12	ENST00000275364	protein_coding	chr7	-	3'UTR	4	2728937	2729104	1	0.0123255	0.773488	0.816622	0.561154	0.611047	0.584395	0.026638	0.0268915	0.930991	0.362839	0.376887	0.496887	50	168
FOXK2	ENST00000335255	protein_coding	chr17	+	5'UTR,CDS	1	82519866	82519979	19	0.00949675	0.773486	0.816622	0.52698	0.510442	0.539392	0.0156916	0.0145918	0.381619	0.454991	0.483125	0.706517	50	114
USP9X	ENST00000378308	protein_coding	chrX	+	CDS	31	41201141	41201251	26	0.0120001	0.773478	0.816622	0.595592	0.556215	0.608034	0.0291694	0.0276903	0.480101	0.322767	0.34451	0.479213	50	111
MSMO1	ENST00000261507	protein_coding	chr4	+	3'UTR	6	165342765	165342871	9	0.00974829	0.773549	0.816658	0.683065	0.6251	0.707881	0.0202146	0.0213578	0.502479	0.369267	0.458978	0.00341955	50	107
CCNK	ENST00000389879	protein_coding	chr14	+	3'UTR	11	99512337	99512379	6	0.00245811	0.773536	0.816658	-0.00226432	0.0415959	0.199756	0.00182957	0.00162151	0.818352	0.645516	0.756817	0.104494	30	43
MRPS9-AS1	ENST00000669390	lncRNA	chr2	-	exon	7	105092401	105092471	2	0.00297247	0.773568	0.816664	-0.0219876	-0.0822539	0.18362	0.00226156	0.00260514	0.80125	0.624393	0.662063	0.626849	43	71
SDC1	ENST00000381150	protein_coding	chr2	-	3'UTR	6	20202566	20202667	22	0.00860242	0.773586	0.816669	0.479648	0.665825	0.674459	0.020415	0.0198163	0.729834	0.344078	0.379789	0.371341	50	102
C19orf48P	ENST00000641834	processed_transcript	chr19	-	exon	4	50797916	50798006	8	0.00899745	0.773619	0.816676	0.603376	0.62556	0.686032	0.0244164	0.0235221	0.693624	0.349629	0.367541	0.435065	50	91
DUXAP8	ENST00000447898	lncRNA	chr22	+	exon	4	15828976	15829083	3	0.0123433	0.773616	0.816676	0.553508	0.630436	0.601208	0.0257295	0.0228028	0.44249	0.348601	0.422257	0.120998	38	108
RMND5A	ENST00000283632	protein_coding	chr2	+	3'UTR	9	86773935	86774036	6	0.0109617	0.773648	0.816692	0.763384	0.692274	0.783901	0.0221648	0.0220714	0.962027	0.513899	0.559992	0.209828	50	102
SCRIB	ENST00000320476	protein_coding	chr8	-	CDS	11	143810984	143811072	19	0.0083078	0.773696	0.816729	0.692255	0.725222	0.743226	0.0254869	0.0213874	0.197632	0.308978	0.366299	0.0360428	50	89
PEAK1	ENST00000560626	protein_coding	chr15	-	CDS,3'UTR	7	77113029	77114734	1	0.0140132	0.773747	0.816769	0.410485	0.346195	0.42298	0.0224327	0.0217842	0.776559	0.368159	0.422937	0.272299	50	1706
CDCA2	ENST00000330560	protein_coding	chr8	+	CDS	6,7	25468313	25469896	2	0.0158941	0.773809	0.816802	0.290573	0.243248	0.309607	0.0321934	0.0279144	0.117106	0.276927	0.282727	0.809314	50	102
EML3	ENST00000394773	protein_coding	chr11	-	CDS	2,6	62609384	62611474	5	0.0142165	0.77384	0.816802	0.328852	0.412492	0.432924	0.0220003	0.0186964	0.184853	0.379835	0.486385	0.0651824	50	584
CBX5	ENST00000209875	protein_coding	chr12	-	3'UTR	5	54233925	54234649	13	0.012366	0.773821	0.816802	0.426297	0.473267	0.580186	0.0240427	0.0229951	0.687018	0.401748	0.429616	0.36159	50	725
SLC66A2	ENST00000397778	protein_coding	chr18	-	3'UTR	6	79902715	79902856	3	0.0133997	0.773846	0.816802	0.423661	0.301804	0.395126	0.021091	0.0211286	0.982541	0.400909	0.399131	0.96551	50	142
CNN2	ENST00000263097	protein_coding	chr19	+	3'UTR	7	1038511	1038617	14	0.00587573	0.773846	0.816802	0.795427	0.718685	0.844525	0.0207452	0.0191354	0.571999	0.358422	0.349419	0.720306	50	107
GLO1	ENST00000373365	protein_coding	chr6	-	3'UTR	6	38676533	38676629	7	0.0108391	0.773875	0.816805	0.573097	0.418597	0.633049	0.0321792	0.0310164	0.723597	0.2449	0.234496	0.823962	50	97
GNB2	ENST00000303210	protein_coding	chr7	+	3'UTR	10	100678858	100678956	15	0.00456725	0.773874	0.816805	0.931307	0.903673	0.945641	0.0170882	0.016929	0.910698	0.565605	0.549623	0.550412	50	99
MAGEA4	ENST00000682265	protein_coding	chrX	+	3'UTR	4	151924877	151925009	14	0.00768493	0.773889	0.816805	0.826908	0.884037	0.853244	0.0258984	0.0276345	0.449578	0.370268	0.368339	0.913008	50	133
EMP1	ENST00000256951	protein_coding	chr12	+	3'UTR	5	13215777	13215891	6	0.0119623	0.773957	0.816863	0.464232	0.352177	0.518241	0.029325	0.0284245	0.67187	0.273706	0.283288	0.813765	50	115
RETREG2	ENST00000430297	protein_coding	chr2	+	3'UTR	9	219182839	219183119	8	0.0113571	0.773995	0.816889	0.42654	0.587653	0.667489	0.0261546	0.0268442	0.860391	0.339041	0.341359	0.965146	50	281
FBXL18	ENST00000382368	protein_coding	chr7	-	3'UTR	5	5476974	5477095	11	0.0119201	0.774093	0.816979	0.210819	0.269441	0.231668	0.0130503	0.0135812	0.761644	0.51183	0.487093	0.681182	50	122
MSANTD3	ENST00000395067	protein_coding	chr9	+	CDS	3	100450846	100450932	9	0.00653605	0.774107	0.816979	0.800307	0.855896	0.877148	0.0287957	0.028331	0.895297	0.30294	0.328719	0.12625	50	87
C22orf39	ENST00000399562	protein_coding	chr22	-	3'UTR	3	19441674	19443767	2	0.0155839	0.77415	0.81701	0.319432	0.407852	0.351656	0.0245668	0.0225556	0.379445	0.414023	0.40039	0.621873	50	2094
POLR2D	ENST00000272645	protein_coding	chr2	-	3'UTR	4	127843850	127843899	6	0.011842	0.774169	0.817016	0.429915	0.440796	0.599943	0.013591	0.0154549	0.664619	0.525869	0.601458	0.347023	27	50
USP9X	ENST00000378308	protein_coding	chrX	+	CDS	2,3	41123653	41129010	35	0.0105221	0.774211	0.817047	0.789869	0.76933	0.820387	0.0241903	0.0180187	0.0638883	0.465346	0.532663	0.0313553	50	83
COL5A2	ENST00000374866	protein_coding	chr2	-	CDS,3'UTR	54	189034063	189034147	11	0.017086	0.774239	0.817047	0.208707	0.170847	0.288454	0.034262	0.0297395	0.436183	0.273055	0.315013	0.13747	28	85
INTS1	ENST00000404767	protein_coding	chr7	-	CDS	25	1484041	1484138	10	0.0114712	0.774231	0.817047	0.611426	0.650351	0.6645	0.0248061	0.0224871	0.548483	0.405528	0.439475	0.0352303	50	98
MLLT6	ENST00000621332	protein_coding	chr17	+	CDS,3'UTR	19,20	38724793	38725609	7	0.0127749	0.774294	0.817092	0.447721	0.580185	0.551598	0.0190215	0.020157	0.642588	0.432653	0.505734	0.123928	50	237
NDST1	ENST00000261797	protein_coding	chr5	+	3'UTR	15	150555952	150556063	12	0.0110665	0.774338	0.817123	0.685207	0.640168	0.675695	0.0300389	0.0288919	0.716017	0.290492	0.328951	0.229251	50	112
PRRC2C	ENST00000338920	protein_coding	chr1	+	3'UTR	34	171592372	171592479	22	0.0113384	0.774355	0.817125	0.620239	0.529242	0.6648	0.0258611	0.0261031	0.892751	0.328991	0.405046	0.103027	50	108
MTREX	ENST00000230640	protein_coding	chr5	+	CDS	6,12	55340081	55349633	7	0.0144525	0.774365	0.817125	0.393164	0.463574	0.460845	0.0332224	0.0297641	0.210959	0.27666	0.309316	0.181149	50	715
KIAA1671	ENST00000358431	protein_coding	chr22	+	CDS	3,4	25029405	25032620	8	0.0149267	0.774386	0.817133	0.544407	0.341008	0.490134	0.0295222	0.027848	0.646063	0.321973	0.375329	0.000521568	50	148
RBM25	ENST00000261973	protein_coding	chr14	+	3'UTR	19	73120429	73120499	1	0.0195666	0.774406	0.817139	0.0998004	0.21405	0.147001	0.0305528	0.0305178	0.993842	0.341301	0.323633	0.570949	29	71
PRRC2A	ENST00000376033	protein_coding	chr6	+	CDS	16	31632805	31632904	44	0.00728573	0.774466	0.817174	0.873125	0.79091	0.856681	0.0267949	0.0234426	0.110434	0.32632	0.357267	0.373424	50	100
SEPHS1	ENST00000327347	protein_coding	chr10	-	CDS	4,5	13333882	13336246	3	0.0120116	0.774479	0.817174	0.517273	0.556047	0.627584	0.0317396	0.0273138	0.225778	0.278255	0.311344	0.159091	50	94
USP22	ENST00000261497	protein_coding	chr17	-	3'UTR	13	21001694	21001826	8	0.00988024	0.774467	0.817174	0.667878	0.502859	0.653193	0.0296133	0.029934	0.903811	0.235721	0.26033	0.663558	50	133
ICE1	ENST00000296564	protein_coding	chr5	+	CDS	13	5462918	5464495	2	0.0148778	0.774566	0.817251	0.447728	0.509686	0.502495	0.0290369	0.02766	0.680917	0.329141	0.356809	0.345499	50	1578
GID8	ENST00000266069	protein_coding	chr20	+	3'UTR	5	62946316	62946421	21	0.00915694	0.774579	0.817252	0.637461	0.524984	0.648106	0.0164489	0.0171475	0.739169	0.416893	0.432832	0.54961	50	106
GASK1B	ENST00000585682	protein_coding	chr4	-	CDS	2	158170549	158170670	12	0.0107621	0.77461	0.817263	0.526638	0.584417	0.590182	0.0202232	0.0220185	0.615929	0.386729	0.389794	0.938875	50	122
SRRD	ENST00000215917	protein_coding	chr22	+	3'UTR	7	26491817	26491942	6	0.0129086	0.774617	0.817263	0.442405	0.517365	0.583481	0.0221188	0.0207399	0.63655	0.399271	0.424969	0.529027	50	126
PHC2	ENST00000373418	protein_coding	chr1	-	3'UTR	7	33324112	33324203	17	0.00948545	0.774641	0.817274	0.757864	0.765427	0.800319	0.0272362	0.0258531	0.539141	0.38832	0.420492	0.321573	50	92
TSPAN14	ENST00000372158	protein_coding	chr10	+	3'UTR	11	80518657	80518781	16	0.00781961	0.774722	0.817285	0.841791	0.820871	0.904139	0.0262763	0.0254067	0.834941	0.3574	0.34493	0.762448	50	125
ERLIN1	ENST00000421367	protein_coding	chr10	-	3'UTR	11	100150239	100150348	6	0.00983848	0.774691	0.817285	0.791193	0.734978	0.770892	0.0212233	0.02214	0.683292	0.437125	0.430759	0.870747	50	110
TMEM109	ENST00000227525	protein_coding	chr11	+	3'UTR	4	60922388	60922479	10	0.0109464	0.774706	0.817285	0.727764	0.719548	0.757406	0.0298962	0.0287972	0.805792	0.325939	0.341914	0.725486	50	92
WNK1	ENST00000530271	protein_coding	chr12	+	CDS	1	754087	754177	19	0.0111258	0.774705	0.817285	0.653058	0.741921	0.747342	0.0276969	0.026603	0.761234	0.357171	0.391494	0.297865	50	91
TAOK1	ENST00000261716	protein_coding	chr17	+	3'UTR	20	29544521	29544654	10	0.0118262	0.774731	0.817285	0.387859	0.517088	0.547136	0.0268246	0.0293521	0.280466	0.319441	0.291769	0.551036	50	134
PKN1	ENST00000242783	protein_coding	chr19	+	CDS	11	14463830	14463925	4	0.0121889	0.774719	0.817285	0.495126	0.580181	0.566446	0.0250258	0.0230086	0.433204	0.371336	0.378821	0.814732	50	96
GLI2	ENST00000361492	protein_coding	chr2	+	3'UTR	14	120991551	120991655	11	0.0112398	0.774777	0.81729	0.659757	0.680083	0.742898	0.025628	0.0265409	0.7174	0.416799	0.404731	0.680222	50	105
LARP1	ENST00000518297	protein_coding	chr5	+	CDS	3,4,5	154790708	154793633	4	0.0116434	0.77476	0.81729	0.565877	0.669901	0.725034	0.0333119	0.0292511	0.248931	0.297023	0.33888	0.494599	50	217
CLTB	ENST00000310418	protein_coding	chr5	-	5'UTR	1	176416435	176416539	7	0.00688823	0.774769	0.81729	0.71468	0.838635	0.813205	0.0231598	0.0191585	0.0842836	0.304383	0.368014	0.0158247	50	105
BRD2	ENST00000374825	protein_coding	chr6	+	3'UTR	13	32981237	32981300	6	0.0114481	0.774791	0.817291	0.67307	0.672439	0.711629	0.0267483	0.0269328	0.950448	0.396272	0.394267	0.956268	32	64
AKIP1	ENST00000309377	protein_coding	chr11	+	3'UTR	6	8919712	8919953	4	0.0127259	0.774848	0.817337	0.551298	0.549692	0.59021	0.0245036	0.0222281	0.401886	0.408966	0.375551	0.355541	28	242
AEN	ENST00000332810	protein_coding	chr15	+	3'UTR	4	88632111	88632191	18	0.0100391	0.774862	0.817338	0.726528	0.637929	0.778459	0.0291531	0.0310858	0.627225	0.34754	0.351347	0.916408	36	81
CARM1	ENST00000327064	protein_coding	chr19	+	3'UTR	16	10922574	10922673	7	0.0113126	0.774882	0.817345	0.456835	0.495396	0.493668	0.0198023	0.0223022	0.321158	0.335261	0.344884	0.88637	50	100
MACF1	ENST00000567887	protein_coding	chr1	+	CDS	76,77,78	39442160	39442766	39	0.0140762	0.774931	0.817371	0.416314	0.323102	0.39633	0.0329432	0.0326276	0.90653	0.266023	0.264713	0.96683	50	370
PCBP4	ENST00000355852	protein_coding	chr3	-	3'UTR	13	51957933	51958007	11	0.00954454	0.774962	0.817371	0.63642	0.752208	0.708611	0.0227418	0.0227743	0.981766	0.379011	0.39089	0.648266	50	75
WBP1L	ENST00000369889	protein_coding	chr10	+	3'UTR	4	102814550	102814697	9	0.0131999	0.774964	0.817371	0.170537	0.293456	0.575008	0.0226726	0.0221221	0.924144	0.41572	0.362327	0.373448	50	148
TPP1	ENST00000299427	protein_coding	chr11	-	3'UTR	13	6612958	6613024	13	0.0136134	0.774973	0.817371	0.371216	0.496838	0.564815	0.0253364	0.024516	0.807991	0.38499	0.432288	0.334492	32	67
NF2	ENST00000338641	protein_coding	chr22	+	3'UTR	16	29696566	29696659	46	0.00447732	0.774942	0.817371	0.812151	0.832592	0.932052	0.0225428	0.022029	0.776465	0.335951	0.323409	0.305236	50	94
MFSD11	ENST00000586622	protein_coding	chr17	+	5'UTR	1,2	76736022	76736287	6	0.00167994	0.774996	0.817376	-0.0955309	0.069332	-0.0450287	0.00157904	0.00129461	0.215466	0.52569	0.59324	0.0550614	50	105
GID8	ENST00000266069	protein_coding	chr20	+	3'UTR	5	62947235	62947705	10	0.0126957	0.775006	0.817376	0.445632	0.458171	0.51225	0.0229787	0.0256371	0.0504791	0.340557	0.373635	0.171191	50	471
TMBIM6	ENST00000267115	protein_coding	chr12	+	3'UTR	10	49763546	49763647	9	0.00815306	0.775082	0.817416	0.702969	0.692498	0.796033	0.0304106	0.02934	0.791807	0.256491	0.274475	0.457974	50	102
COTL1	ENST00000262428	protein_coding	chr16	-	3'UTR	4	84565875	84565997	15	0.00359594	0.775109	0.817416	0.932575	0.933569	0.956749	0.0199749	0.0194489	0.727726	0.398772	0.403266	0.864839	50	123
NLGN2	ENST00000575301	protein_coding	chr17	+	CDS	5,6	7414766	7414967	18	0.0103047	0.775076	0.817416	0.568923	0.553061	0.66681	0.020495	0.0192223	0.646191	0.409379	0.435963	0.315071	50	95
CHMP6	ENST00000325167	protein_coding	chr17	+	CDS,3'UTR	3,4,8	80995074	80999305	2	0.0151985	0.77511	0.817416	0.400328	0.36846	0.404664	0.0329917	0.0283953	0.152849	0.280368	0.318332	0.261608	50	530
TMEM184B	ENST00000361906	protein_coding	chr22	-	CDS	6,7	38225434	38226800	18	0.00980022	0.775086	0.817416	0.570692	0.688891	0.710947	0.0299301	0.0265402	0.213266	0.2698	0.316094	0.319496	50	182
SNHG29	ENST00000692720	lncRNA	chr17	+	exon	6	16441835	16441952	7	0.00555461	0.775151	0.817444	0.819344	0.884539	0.901549	0.0225132	0.0214906	0.625122	0.364274	0.369626	0.659987	50	118
EMP1	ENST00000256951	protein_coding	chr12	+	3'UTR	5	13216336	13216394	7	0.0116381	0.775218	0.817501	0.580343	0.6011	0.623461	0.028753	0.0276641	0.667807	0.27722	0.315215	0.449716	26	59
ATXN7L3	ENST00000389384	protein_coding	chr17	-	3'UTR	12	44192215	44192283	4	0.0117541	0.775263	0.81752	0.569627	0.392616	0.593056	0.0251874	0.0249284	0.816101	0.359134	0.354776	0.920729	31	69
APP	ENST00000346798	protein_coding	chr21	-	3'UTR	18	25880899	25881025	25	0.0089228	0.775256	0.81752	0.641268	0.702038	0.709432	0.026622	0.0258915	0.751051	0.2827	0.303723	0.64426	50	127
UBE3A	ENST00000648336	protein_coding	chr15	-	5'UTR	1	25438721	25438820	6	0.0131437	0.775292	0.817537	0.499361	0.571888	0.594952	0.0284187	0.0210351	0.0406919	0.306014	0.398027	0.0088024	50	100
POLG	ENST00000442287	protein_coding	chr15	-	3'UTR	23	89316491	89316598	17	0.00695634	0.775308	0.81754	0.0812036	0.174136	0.308142	0.00753253	0.00986134	0.611499	0.512937	0.486871	0.833999	50	108
GNS	ENST00000258145	protein_coding	chr12	-	3'UTR	14	64715546	64715657	17	0.0110061	0.775457	0.817669	0.546378	0.648053	0.701444	0.0264102	0.0237745	0.368722	0.364838	0.372864	0.826845	50	112
SPRING1	ENST00000261318	protein_coding	chr12	-	3'UTR	5	116714417	116714954	5	0.0127584	0.775452	0.817669	0.56294	0.542014	0.577248	0.0241859	0.02693	0.213341	0.38422	0.394371	0.88323	50	538
AFF4	ENST00000265343	protein_coding	chr5	-	CDS	4,5,8,9	132899113	132932191	11	0.0128849	0.775519	0.817691	0.353747	0.403149	0.443806	0.0328357	0.0304295	0.515137	0.248292	0.301644	0.105647	50	268
PTPRK	ENST00000368226	protein_coding	chr6	-	5'UTR,CDS	1	128520307	128520408	7	0.013004	0.775515	0.817691	0.549827	0.57279	0.598867	0.0283269	0.0253417	0.383128	0.338341	0.378372	0.404023	50	102
ATP6AP2	ENST00000636580	protein_coding	chrX	+	3'UTR	9	40606269	40606375	12	0.00958212	0.775492	0.817691	0.742523	0.673482	0.769427	0.0305771	0.0302221	0.929817	0.311394	0.337942	0.158731	50	107
BABAM1	ENST00000359435	protein_coding	chr19	+	CDS	5,6,7	17274169	17276541	10	0.00814322	0.775538	0.817698	0.769777	0.769346	0.826907	0.0278654	0.0269344	0.777018	0.305559	0.305213	0.992024	50	89
PACS1	ENST00000320580	protein_coding	chr11	+	CDS	1,2	66070766	66193505	8	0.0133143	0.775552	0.817698	0.557319	0.543812	0.54262	0.0229399	0.0228063	0.963539	0.408337	0.416495	0.771201	50	97
TRIO	ENST00000344204	protein_coding	chr5	+	CDS	40,45	14474034	14481612	4	0.0130606	0.775589	0.817709	0.602756	0.571024	0.631664	0.0330549	0.0302784	0.194248	0.307124	0.328562	0.616964	50	440
RAB2A	ENST00000262646	protein_coding	chr8	+	3'UTR	8	60621510	60621579	3	0.0143626	0.775586	0.817709	0.545461	0.440736	0.50872	0.0252322	0.0260814	0.799253	0.379396	0.411325	0.0367677	34	70
PLOD1	ENST00000196061	protein_coding	chr1	+	3'UTR	19	11975418	11975472	12	0.0119993	0.775602	0.817709	0.603304	0.239732	0.569066	0.0226393	0.0216739	0.41648	0.357352	0.419104	0.413759	27	55
MAPKAPK2	ENST00000367103	protein_coding	chr1	+	3'UTR	10	206732963	206733061	9	0.00958643	0.775626	0.817716	0.727036	0.668023	0.819604	0.0310577	0.0270217	0.383341	0.322311	0.349266	0.489589	50	99
SCRN1	ENST00000426154	protein_coding	chr7	-	3'UTR	8	29922697	29923038	7	0.0137375	0.775635	0.817716	0.462845	0.370564	0.503744	0.0291459	0.0260017	0.534718	0.298827	0.346387	0.403728	50	342
LEPROT	ENST00000371065	protein_coding	chr1	+	3'UTR	4	65433075	65433171	9	0.00770115	0.775677	0.817745	0.787609	0.821189	0.857144	0.0264395	0.0246361	0.588314	0.401417	0.399175	0.941528	50	97
FBRSL1	ENST00000434748	protein_coding	chr12	+	CDS	1	132490689	132490825	4	0.0113309	0.775717	0.817773	0.397355	0.471201	0.546264	0.0194778	0.0187652	0.759902	0.401097	0.420369	0.733361	50	137
ELP1	ENST00000374647	protein_coding	chr9	-	CDS	13,14,28	108891267	108908379	4	0.018209	0.775752	0.817796	0.438031	0.275761	0.401894	0.032305	0.0281762	0.238428	0.326981	0.389109	0.0436011	50	1711
SLC35F6	ENST00000344420	protein_coding	chr2	+	3'UTR	6	26780116	26780217	24	0.00788278	0.775781	0.817812	0.863243	0.854974	0.913271	0.0209487	0.0222268	0.495655	0.454164	0.461831	0.872032	50	102
ATP6V1C2	ENST00000381661	protein_coding	chr2	+	3'UTR	13	10783901	10783971	6	0.00140653	0.775818	0.817837	0.0738633	0.275112	0.347793	0.00151722	0.00132517	0.633639	0.579204	0.614632	0.112955	50	71
MTRF1L	ENST00000367233	protein_coding	chr6	-	CDS	1,2	152998612	153002470	1	0.0154518	0.775842	0.817843	0.0380194	0.3676	0.332197	0.0381866	0.0362433	0.515891	0.221821	0.24683	0.196278	29	62
MTA2	ENST00000278823	protein_coding	chr11	-	3'UTR	18	62593554	62593681	21	0.00649488	0.77585	0.817843	0.848201	0.870609	0.904496	0.0215001	0.0204697	0.719378	0.4724	0.46798	0.917666	50	128
IQCE	ENST00000402050	protein_coding	chr7	+	CDS	7,11,12,14	2578314	2590056	5	0.0126131	0.775905	0.817861	0.658731	0.740198	0.702685	0.0290343	0.0252835	0.0797738	0.421584	0.44103	0.632318	50	657
PCNX4	ENST00000317623	protein_coding	chr14	+	CDS	8,9	60125093	60125644	2	0.0164892	0.775912	0.817861	0.433814	0.348112	0.444846	0.0328901	0.0326448	0.959128	0.305407	0.359801	0.0903214	50	167
ATMIN	ENST00000299575	protein_coding	chr16	+	3'UTR	4	81045071	81045906	1	0.0144958	0.775921	0.817861	0.469148	0.499727	0.549993	0.0315776	0.0317773	0.938605	0.328499	0.343989	0.40746	50	836
CDT1	ENST00000301019	protein_coding	chr16	+	CDS	5	88805775	88805857	4	0.0127005	0.7759	0.817861	0.622638	0.534511	0.664627	0.0313329	0.0256997	0.173598	0.318481	0.37079	0.0127963	50	83
OTULIN	ENST00000284274	protein_coding	chr5	+	CDS	2,3	14673644	14678705	10	0.012879	0.776009	0.81794	0.475749	0.554894	0.590609	0.0375016	0.0355038	0.691588	0.243132	0.278784	0.439849	50	100
GTF3C1	ENST00000356183	protein_coding	chr16	-	CDS	15,16	27494898	27495306	20	0.0129741	0.776023	0.817941	0.412681	0.459881	0.523823	0.0271561	0.0213724	0.0347912	0.304028	0.378206	0.102098	50	107
MARVELD1	ENST00000285605	protein_coding	chr10	+	3'UTR	2	97717426	97717532	17	0.0099378	0.776094	0.818001	0.568805	0.662552	0.783571	0.0255489	0.0257068	0.954606	0.371196	0.385197	0.742814	50	107
TMEM14C	ENST00000541412	protein_coding	chr6	+	3'UTR	6	10730770	10731005	4	0.0135	0.776155	0.81804	0.69721	0.660892	0.734513	0.0287056	0.0242718	0.513959	0.422743	0.433894	0.740299	42	236
HNRNPC	ENST00000554455	protein_coding	chr14	-	3'UTR	9	21210804	21210922	12	0.00836976	0.776157	0.81804	0.704605	0.703606	0.802073	0.0271602	0.0276325	0.788991	0.291845	0.324029	0.509643	50	119
EIF2AK4	ENST00000263791	protein_coding	chr15	+	CDS	12,15,21,33	39976802	40025996	8	0.0124052	0.776222	0.818094	0.57043	0.57109	0.659436	0.025364	0.024776	0.599528	0.425845	0.423012	0.916333	50	2203
ABI2	ENST00000261017	protein_coding	chr2	+	3'UTR	10	203429887	203429958	1	0.0163278	0.776241	0.8181	0.66581	0.322653	0.565608	0.0263725	0.0263653	0.997421	0.457082	0.464374	0.876113	29	72
TSPYL5	ENST00000322128	protein_coding	chr8	-	3'UTR	1	97274646	97274762	8	0.0113032	0.776267	0.81811	0.44689	0.442144	0.569474	0.0245901	0.0247124	0.970293	0.344563	0.322995	0.294683	50	117
PRR11	ENST00000262293	protein_coding	chr17	+	3'UTR	10	59203694	59203791	13	0.00987686	0.776277	0.81811	0.347439	0.462938	0.54278	0.0150038	0.0145803	0.849287	0.507326	0.491291	0.819998	50	98
DKK3	ENST00000396505	protein_coding	chr11	-	3'UTR	8	11964180	11964290	14	0.00723422	0.776296	0.818115	0.895278	0.886321	0.909932	0.0233346	0.0221145	0.482918	0.535877	0.533152	0.891525	50	111
CCSER2	ENST00000372088	protein_coding	chr10	+	CDS	3,4	84373734	84417793	7	0.0126241	0.776313	0.818119	0.318662	0.416535	0.562467	0.0284776	0.0280567	0.868906	0.307156	0.325175	0.328873	50	105
PALS2	ENST00000222644	protein_coding	chr7	+	CDS	10	24679206	24679308	3	0.0141413	0.776333	0.818126	0.438831	0.38214	0.465482	0.0292131	0.0270842	0.337951	0.300771	0.361792	0.0523899	50	103
TATDN2	ENST00000287652	protein_coding	chr3	+	CDS	5,6	10276450	10278431	6	0.0125872	0.776405	0.818188	0.602508	0.550446	0.595502	0.0275056	0.0249267	0.471909	0.32552	0.407356	0.00272846	50	192
LRRC14	ENST00000292524	protein_coding	chr8	+	3'UTR	4	144521924	144522018	19	0.0119044	0.776473	0.818246	0.683894	0.57682	0.710846	0.025256	0.0238656	0.761127	0.458595	0.43186	0.398898	50	95
AGPAT1	ENST00000336984	protein_coding	chr6	-	3'UTR	7	32168504	32168818	3	0.0102663	0.776525	0.818286	0.654939	0.712458	0.759721	0.0227985	0.022303	0.769981	0.424938	0.445255	0.762925	50	315
ECE1	ENST00000415912	protein_coding	chr1	-	3'UTR	19	21218805	21218981	22	0.012196	0.776619	0.818322	0.77416	0.866201	0.8488	0.0243099	0.0229265	0.256855	0.497931	0.499779	0.952815	50	177
CDK14	ENST00000380050	protein_coding	chr7	+	CDS	4,5	90747719	90790617	9	0.0121424	0.776653	0.818322	0.57031	0.643156	0.650503	0.0327694	0.0310234	0.649926	0.28519	0.313885	0.236749	50	102
APLP2	ENST00000650012	protein_coding	chr11	+	3'UTR	19	130144672	130144719	14	0.0106382	0.77658	0.818322	0.705154	0.630426	0.79039	0.0326767	0.0302369	0.318993	0.32374	0.34223	0.603626	27	48
MAPK1IP1L	ENST00000395468	protein_coding	chr14	+	5'UTR	1	55051657	55051760	27	0.00796344	0.776619	0.818322	0.731188	0.74714	0.734593	0.025711	0.0241074	0.477955	0.282288	0.284668	0.886215	50	104
CARHSP1	ENST00000611932	protein_coding	chr16	-	3'UTR	5	8854538	8854796	3	0.0127167	0.77664	0.818322	0.519576	0.380302	0.536558	0.0227889	0.0197726	0.150582	0.412528	0.421908	0.745885	50	259
CCDC117	ENST00000249064	protein_coding	chr22	+	3'UTR	5	28788420	28788959	2	0.0143862	0.776619	0.818322	0.506839	0.407864	0.554702	0.0308171	0.0316794	0.677674	0.323714	0.334414	0.597522	45	540
HCFC1	ENST00000310441	protein_coding	chrX	-	CDS	1,2	153964688	153970709	22	0.0109001	0.776628	0.818322	0.667215	0.666786	0.698067	0.0334357	0.0308944	0.395765	0.285262	0.308246	0.196733	50	101
PRKAA1	ENST00000397128	protein_coding	chr5	-	3'UTR	9	40762058	40762170	2	0.0140407	0.776758	0.818408	0.574844	0.532994	0.547905	0.0232427	0.0246378	0.446569	0.461532	0.402504	0.19084	50	113
ARHGEF12	ENST00000397843	protein_coding	chr11	+	CDS	38	120480005	120480088	11	0.0138158	0.776766	0.818408	0.573573	0.46789	0.580915	0.0273061	0.0259132	0.671118	0.408329	0.413856	0.866001	50	84
PSMD11	ENST00000649012	protein_coding	chr17	+	3'UTR	14	32481638	32481728	14	0.00707531	0.776775	0.818408	0.800445	0.789971	0.859627	0.0212168	0.0215759	0.917884	0.449755	0.438152	0.689227	50	91
C2orf27A	ENST00000657415	lncRNA	chr2	+	exon	6	131722537	131722637	3	0.0116753	0.776802	0.818408	0.419512	0.593261	0.528515	0.0334553	0.0306567	0.112596	0.223245	0.267221	0.243408	50	101
SMAD7	ENST00000262158	protein_coding	chr18	-	CDS	1	48950063	48950257	2	0.0126024	0.77679	0.818408	0.437206	0.494545	0.533203	0.0202885	0.017511	0.167134	0.462907	0.515021	0.238997	50	195
PHF13	ENST00000377648	protein_coding	chr1	+	3'UTR	4	6622150	6622282	7	0.0100355	0.776869	0.818437	0.608085	0.516234	0.66747	0.0204222	0.018927	0.684943	0.461066	0.439168	0.507704	50	133
SNX8	ENST00000222990	protein_coding	chr7	-	3'UTR	11	2252060	2252233	16	0.0105028	0.776869	0.818437	0.590552	0.430809	0.694893	0.0210976	0.0223829	0.737159	0.400184	0.417197	0.751644	32	174
LINC00452	ENST00000609661	lncRNA	chr13	+	exon	7,8	113921168	113922841	8	0.00796839	0.776856	0.818437	0.582514	0.611184	0.694497	0.0244371	0.0250432	0.725281	0.296504	0.292636	0.936925	50	1078
PINK1	ENST00000321556	protein_coding	chr1	+	3'UTR	8	20650815	20650916	13	0.010511	0.776924	0.818454	0.433878	0.357664	0.518151	0.0223478	0.0206356	0.641151	0.338369	0.346637	0.391373	50	102
ZNF503	ENST00000372524	protein_coding	chr10	-	3'UTR	2	75398304	75398425	18	0.0119008	0.776926	0.818454	0.553487	0.529651	0.626037	0.0247172	0.0276567	0.267863	0.359932	0.366341	0.891351	50	122
AP2A2	ENST00000448903	protein_coding	chr11	+	3'UTR	22	1010718	1010769	6	0.0115306	0.776909	0.818454	0.597338	0.52484	0.617523	0.0196997	0.0183163	0.530306	0.451149	0.482072	0.626546	28	52
PROCR	ENST00000216968	protein_coding	chr20	+	3'UTR	4	35176929	35177039	3	0.0129311	0.77695	0.818465	0.654988	0.657256	0.666627	0.0275286	0.0251517	0.409489	0.429282	0.430665	0.971422	50	111
SOX4	ENST00000244745	protein_coding	chr6	+	3'UTR	1	21596518	21596638	18	0.00793926	0.776992	0.818481	0.804413	0.785426	0.810324	0.0207665	0.0207047	0.974541	0.482594	0.443587	0.244758	50	121
LRRC14	ENST00000292524	protein_coding	chr8	+	3'UTR	4	144522456	144522550	23	0.0111864	0.77704	0.818481	0.302925	0.376951	0.445051	0.0174638	0.0157364	0.110238	0.40551	0.425838	0.658176	50	95
MAF	ENST00000326043	protein_coding	chr16	-	5'UTR,CDS	1	79599811	79599903	12	0.0115353	0.777038	0.818481	0.438135	0.527395	0.580393	0.0286795	0.0271187	0.605792	0.280911	0.328161	0.404276	50	93
MAP1LC3B	ENST00000650688	protein_coding	chr16	+	3'UTR	5	87403875	87403966	9	0.0119027	0.777045	0.818481	0.723305	0.691863	0.745791	0.030235	0.0291088	0.761077	0.384393	0.375284	0.610669	50	92
PLSCR3	ENST00000574401	protein_coding	chr17	-	3'UTR	8	7390192	7390265	7	0.0105054	0.776997	0.818481	0.597219	0.636766	0.640925	0.0224792	0.0213405	0.487739	0.383973	0.363697	0.652604	40	74
DDX42	ENST00000578681	protein_coding	chr17	+	3'UTR	19	63819135	63819203	5	0.0148591	0.777015	0.818481	0.475949	0.539917	0.494914	0.029113	0.0297336	0.80337	0.325514	0.339358	0.716713	26	69
MALAT1	ENST00000619449	lncRNA	chr11	+	exon	3	65500193	65500298	19	0.00388816	0.777088	0.818512	0.8398	0.88741	0.938428	0.0295853	0.0296156	0.99319	0.234171	0.237273	0.791505	50	106
LSR	ENST00000621372	protein_coding	chr19	+	CDS	6,8	35266417	35266937	3	0.0145409	0.777134	0.818546	0.2589	0.310179	0.431342	0.0249814	0.0211514	0.283282	0.363105	0.373802	0.896418	50	278
ANKLE2	ENST00000357997	protein_coding	chr12	-	CDS	6,7	132741467	132743226	1	0.0162699	0.777161	0.81856	0.455584	0.509765	0.50224	0.0350928	0.0314601	0.486584	0.32772	0.32374	0.919083	50	92
TMEM214	ENST00000238788	protein_coding	chr2	+	CDS,3'UTR	17	27040823	27040877	12	0.0130349	0.777209	0.81856	0.561031	0.54741	0.60989	0.0278176	0.0239583	0.191995	0.339009	0.426699	0.0103385	28	55
SCAF8	ENST00000367178	protein_coding	chr6	+	CDS	20	154832159	154832253	13	0.0123108	0.777216	0.81856	0.518415	0.518159	0.632186	0.0264083	0.0252134	0.739052	0.358375	0.397182	0.232979	50	95
OPTN	ENST00000378747	protein_coding	chr10	+	CDS,3'UTR	15	13136809	13136866	1	0.0169128	0.777228	0.81856	0.319631	0.560376	0.519414	0.0308996	0.0284729	0.512884	0.337595	0.416122	0.128958	28	58
LZTR1	ENST00000646124	protein_coding	chr22	+	CDS	15,16	20994666	20994908	8	0.0155531	0.777225	0.81856	0.247024	0.388359	0.430679	0.0335231	0.0275766	0.0831278	0.287682	0.338994	0.129274	50	101
KIAA0930	ENST00000391627	protein_coding	chr22	-	3'UTR	10	45195921	45196065	8	0.00943721	0.777174	0.81856	0.574206	0.65672	0.673214	0.0236213	0.0245932	0.584379	0.322036	0.332399	0.549825	50	145
MIDN	ENST00000300952	protein_coding	chr19	+	3'UTR	8	1257291	1257377	16	0.00771164	0.777329	0.818627	0.675902	0.811196	0.779858	0.0211088	0.0193838	0.566806	0.421913	0.417901	0.854066	50	87
SREBF2	ENST00000361204	protein_coding	chr22	+	3'UTR	19	41906197	41906317	14	0.00990295	0.777325	0.818627	0.703696	0.65846	0.736039	0.0239368	0.0232191	0.829064	0.398174	0.366962	0.603868	50	121
OTUD5	ENST00000396743	protein_coding	chrX	-	CDS	3,4,6	48925946	48934971	2	0.0153488	0.777332	0.818627	0.437883	0.481876	0.472079	0.0331347	0.0293058	0.258113	0.292499	0.329739	0.490097	50	429
AFF4	ENST00000265343	protein_coding	chr5	-	CDS	11,13,17,18	132886384	132896359	6	0.0143779	0.777376	0.818659	0.403287	0.270335	0.361478	0.0270535	0.0263992	0.792386	0.290547	0.358368	0.157431	50	755
CDK1	ENST00000395284	protein_coding	chr10	+	3'UTR	8	60794430	60794642	8	0.0120102	0.777449	0.81868	0.668354	0.580124	0.68318	0.0275957	0.0293076	0.473961	0.34792	0.367155	0.592232	50	213
EHD1	ENST00000320631	protein_coding	chr11	-	3'UTR	5	64853296	64853423	11	0.0128711	0.777446	0.81868	0.549549	0.451372	0.534467	0.0197929	0.0228732	0.122054	0.424004	0.44678	0.611157	27	128
TBC1D16	ENST00000310924	protein_coding	chr17	-	3'UTR	12	79937931	79938264	5	0.0133897	0.777445	0.81868	0.495808	0.496868	0.515467	0.023172	0.0224264	0.757057	0.380073	0.445101	0.103954	50	334
DMWD	ENST00000270223	protein_coding	chr19	-	CDS	3	45785671	45785768	12	0.0103385	0.777414	0.81868	0.679796	0.62018	0.690227	0.0213086	0.0182981	0.359292	0.42998	0.470993	0.233769	50	98
INKA2	ENST00000357260	protein_coding	chr1	-	3'UTR	2	111724553	111725769	4	0.00666485	0.777495	0.818701	0.755717	0.785011	0.862157	0.0149643	0.0150474	0.963565	0.562985	0.611978	0.0591852	37	1217
GIT1	ENST00000394869	protein_coding	chr17	-	3'UTR	21	29573776	29573877	5	0.0132909	0.777489	0.818701	0.376772	0.422646	0.408492	0.0245597	0.021862	0.219906	0.344649	0.353168	0.859763	50	102
ATAD3A	ENST00000378756	protein_coding	chr1	+	3'UTR	16	1534512	1534562	9	0.00876134	0.777574	0.818756	0.737683	0.85775	0.867289	0.0232356	0.0209392	0.506532	0.504632	0.535548	0.191573	28	51
PRRC2C	ENST00000338920	protein_coding	chr1	+	CDS	23,31	171568256	171587160	7	0.0135239	0.77757	0.818756	0.405013	0.369992	0.524832	0.0325108	0.0289114	0.4242	0.265962	0.297701	0.512304	50	1340
CAPRIN1	ENST00000341394	protein_coding	chr11	+	3'UTR	19	34099732	34099826	6	0.0126413	0.777641	0.818811	0.505239	0.578195	0.604049	0.0310982	0.0298285	0.703275	0.274512	0.325819	0.271303	50	95
CD81	ENST00000263645	protein_coding	chr11	+	3'UTR	8	2397312	2397352	9	0.00851704	0.777671	0.818829	0.78108	0.602429	0.802281	0.0333708	0.032314	0.863318	0.290199	0.304272	0.467001	25	41
PLEKHA8	ENST00000449726	protein_coding	chr7	+	CDS	3,4	30046326	30047923	1	0.0181418	0.777685	0.81883	0.341274	0.474538	0.459813	0.0283238	0.0307504	0.332455	0.368913	0.380957	0.655284	50	132
ATMIN	ENST00000299575	protein_coding	chr16	+	CDS	2,3	81041442	81042348	7	0.0116101	0.777717	0.81885	0.604638	0.618416	0.664227	0.0296972	0.0311862	0.710679	0.277025	0.286372	0.842116	50	108
NFYA	ENST00000341376	protein_coding	chr6	+	3'UTR	10	41098845	41098940	5	0.0138777	0.777754	0.818874	0.309821	0.32019	0.420587	0.0277234	0.0262572	0.567025	0.324208	0.336263	0.592634	50	96
GPBP1	ENST00000424459	protein_coding	chr5	+	3'UTR	13	57262853	57262904	6	0.0103882	0.77783	0.818898	0.749797	0.636537	0.749179	0.0274562	0.0273007	0.957584	0.38246	0.377785	0.805379	28	52
PPP4R3A	ENST00000554684	protein_coding	chr14	-	5'UTR	1	91509649	91509741	6	0.00939498	0.777821	0.818898	0.539402	0.708535	0.666311	0.0172868	0.014549	0.0622505	0.429959	0.520167	0.00726043	50	93
SPAG5	ENST00000321765	protein_coding	chr17	-	CDS	18	28579384	28579480	13	0.0132853	0.777806	0.818898	0.51995	0.471226	0.501103	0.0297073	0.0247385	0.0748556	0.312457	0.306795	0.796904	50	97
PTPRS	ENST00000588012	protein_coding	chr19	-	CDS	30	5208261	5208376	21	0.0107566	0.777808	0.818898	0.746809	0.61801	0.781991	0.0274407	0.0256964	0.573334	0.391728	0.411541	0.385192	50	116
INPPL1	ENST00000298229	protein_coding	chr11	+	CDS	2,3	72228228	72228425	33	0.0062937	0.777844	0.818898	0.774419	0.760605	0.820021	0.0211295	0.0196206	0.440926	0.361242	0.362521	0.942581	50	104
TRIB2	ENST00000155926	protein_coding	chr2	+	5'UTR	1	12717506	12717600	24	0.00980742	0.777867	0.818908	0.624996	0.562603	0.716785	0.0303897	0.0257719	0.212026	0.291153	0.32055	0.526478	50	95
IVNS1ABP	ENST00000367498	protein_coding	chr1	-	CDS	12,13	185300020	185300219	12	0.0124132	0.777912	0.818933	0.439719	0.513217	0.522677	0.0278962	0.0240761	0.0872969	0.274693	0.316211	0.227875	50	114
MTA3	ENST00000407270	protein_coding	chr2	+	CDS,3'UTR	14	42709079	42709143	2	0.0144545	0.777918	0.818933	0.491983	0.398147	0.609906	0.0308475	0.0271187	0.364936	0.355717	0.388943	0.427065	29	65
DST	ENST00000361203	protein_coding	chr6	-	CDS	36	56606381	56606551	4	0.0161957	0.777939	0.818942	0.147133	0.278016	0.272765	0.0354606	0.0349645	0.832851	0.237546	0.261254	0.597726	50	171
TICRR	ENST00000268138	protein_coding	chr15	+	CDS	1	89575870	89575951	7	0.0128845	0.777979	0.81897	0.586998	0.521835	0.601961	0.0293537	0.026666	0.379923	0.33442	0.391388	0.201728	50	82
AGO1	ENST00000373204	protein_coding	chr1	+	CDS	2	35888454	35888551	6	0.0139939	0.778017	0.818995	0.383312	0.536728	0.52441	0.0303167	0.0242957	0.0481646	0.31629	0.340077	0.651473	50	98
TXNDC5	ENST00000379757	protein_coding	chr6	-	3'UTR	10	7882387	7882495	18	0.00849126	0.778122	0.819042	0.601167	0.639529	0.728871	0.0281988	0.0257888	0.414804	0.252657	0.290431	0.027397	50	109
DLG5	ENST00000372391	protein_coding	chr10	-	CDS	6	77843570	77843663	27	0.0105697	0.778128	0.819042	0.714143	0.600505	0.754601	0.029155	0.0287935	0.888015	0.348597	0.372798	0.517571	50	94
TMEM219	ENST00000414689	protein_coding	chr16	+	3'UTR	6	29972987	29973037	3	0.0111498	0.778109	0.819042	0.270796	0.394434	0.544964	0.0266609	0.0271207	0.889405	0.261119	0.294705	0.405247	26	51
BCL2L1	ENST00000439267	protein_coding	chr20	-	3'UTR	3	31665331	31665565	6	0.0105398	0.778089	0.819042	0.701142	0.773987	0.768325	0.0293256	0.029244	0.986409	0.369322	0.374257	0.853326	50	235
SREBF2	ENST00000361204	protein_coding	chr22	+	3'UTR	19	41905664	41905754	25	0.00861382	0.778128	0.819042	0.755601	0.718891	0.757539	0.022674	0.0213371	0.552654	0.332355	0.321914	0.755542	50	91
UBE4B	ENST00000253251	protein_coding	chr1	+	CDS	16,17	10137129	10145029	7	0.0147238	0.77816	0.819061	0.103297	0.319359	0.384388	0.031362	0.0278896	0.246782	0.282058	0.305902	0.184127	50	167
PTEN	ENST00000371953	protein_coding	chr10	+	5'UTR	1	87863628	87863740	8	0.00918009	0.778327	0.819221	0.64695	0.541464	0.601632	0.0248528	0.02245	0.284311	0.304611	0.309035	0.855642	50	113
RRP1B	ENST00000340648	protein_coding	chr21	+	3'UTR	16	43694049	43694423	7	0.0127547	0.778338	0.819221	0.389583	0.43768	0.457297	0.0248227	0.025293	0.811704	0.363034	0.31634	0.202003	50	375
WWP2	ENST00000359154	protein_coding	chr16	+	3'UTR	24	69940484	69940847	6	0.0131436	0.778368	0.819238	0.482358	0.58209	0.61084	0.0213035	0.022792	0.595794	0.476392	0.454477	0.551862	50	364
PRDX6	ENST00000340385	protein_coding	chr1	+	3'UTR	5	173488071	173488191	9	0.00934312	0.778415	0.81926	0.677638	0.615555	0.732348	0.0285915	0.0287803	0.935498	0.301429	0.285083	0.786083	50	121
RHOBTB3	ENST00000379982	protein_coding	chr5	+	CDS	7,8	95763538	95768058	12	0.0109606	0.778408	0.81926	0.540605	0.303279	0.556925	0.0304788	0.0299529	0.834124	0.233418	0.22953	0.924603	50	96
TMEM54	ENST00000373463	protein_coding	chr1	-	CDS	3,4	32895668	32895933	5	0.0102646	0.778477	0.819288	0.518006	0.507142	0.605739	0.024333	0.0221892	0.441176	0.351179	0.328019	0.306251	50	100
TASOR	ENST00000493960	protein_coding	chr3	-	CDS	15,18	56633339	56641413	2	0.0130246	0.778463	0.819288	0.407058	0.540866	0.557811	0.0262954	0.0249666	0.665444	0.346882	0.408395	0.00681648	50	898
TRIM37	ENST00000393066	protein_coding	chr17	-	CDS	21,22	59012382	59015656	15	0.00989492	0.778482	0.819288	0.618954	0.53878	0.667632	0.026898	0.0244127	0.414196	0.299299	0.346306	0.0563446	50	112
ITGB1	ENST00000417122	protein_coding	chr10	-	3'UTR	17	32900893	32900993	26	0.00600982	0.778609	0.819407	0.811522	0.787898	0.881927	0.0272828	0.0269788	0.908578	0.32364	0.348511	0.272306	50	101
SLC25A44	ENST00000423538	protein_coding	chr1	+	3'UTR	4	156212615	156212705	4	0.0117078	0.778644	0.819416	0.50756	0.441094	0.547225	0.0320517	0.0293126	0.407035	0.265714	0.26095	0.810235	50	91
PTPN14	ENST00000366956	protein_coding	chr1	-	CDS	14,15	214376362	214377970	24	0.0116758	0.77864	0.819416	0.462673	0.571487	0.602448	0.0303228	0.0303124	0.997207	0.270238	0.312063	0.289074	50	88
TOM1	ENST00000411850	protein_coding	chr22	+	3'UTR	15	35347443	35347547	17	0.0108491	0.778667	0.819425	0.697949	0.760587	0.780959	0.0255223	0.0237951	0.423031	0.394299	0.411059	0.602373	50	105
WWC1	ENST00000265293	protein_coding	chr5	+	CDS	20,21	168460725	168464781	5	0.012569	0.778683	0.819429	0.410262	0.35546	0.349207	0.0218801	0.0195068	0.389447	0.364419	0.386584	0.677488	27	71
RAB11FIP5	ENST00000258098	protein_coding	chr2	-	CDS	1	73112579	73112679	4	0.014186	0.778714	0.819447	0.247525	0.397068	0.444938	0.0277974	0.027535	0.943949	0.319641	0.344854	0.467261	50	101
IGFBP7	ENST00000295666	protein_coding	chr4	-	3'UTR	5	57031206	57031307	7	0.0123478	0.778765	0.819464	0.578685	0.534347	0.607848	0.0306289	0.0279102	0.206648	0.337053	0.342314	0.917865	50	102
HIPK2	ENST00000428878	protein_coding	chr7	-	5'UTR,CDS	1,2	139716258	139777723	1	0.0176324	0.778793	0.819464	0.26193	0.510368	0.388469	0.0294011	0.030959	0.567179	0.35363	0.379411	0.316369	50	877
UBE2R2	ENST00000263228	protein_coding	chr9	+	3'UTR	5	33917617	33917787	7	0.0103462	0.778788	0.819464	0.692341	0.681729	0.753687	0.0314764	0.0302259	0.710901	0.329949	0.326131	0.899956	50	171
FMNL3	ENST00000352151	protein_coding	chr12	-	3'UTR	25	49645031	49645101	7	0.0107927	0.778798	0.819464	0.599678	0.51877	0.716437	0.0204708	0.0208317	0.876085	0.436466	0.432458	0.94307	30	71
LASP1	ENST00000318008	protein_coding	chr17	+	3'UTR	7	38921079	38921176	17	0.00662384	0.778768	0.819464	0.794631	0.689186	0.7872	0.0259656	0.0240454	0.517026	0.258247	0.275425	0.594733	50	98
HJURP	ENST00000411486	protein_coding	chr2	-	CDS,3'UTR	8,9	233837574	233841294	5	0.0118054	0.778855	0.81951	0.399547	0.446444	0.582777	0.032916	0.0327134	0.873153	0.253981	0.268596	0.739205	50	765
CDC25B	ENST00000245960	protein_coding	chr20	+	3'UTR	16	3805187	3805315	20	0.00806523	0.778899	0.819543	0.710818	0.670337	0.774983	0.0241409	0.0241582	0.99485	0.353642	0.352517	0.952557	50	129
PRKDC	ENST00000314191	protein_coding	chr8	-	CDS	1,2	47957385	47960038	81	0.00927367	0.778923	0.819545	0.699011	0.708529	0.782607	0.0312846	0.0305364	0.729907	0.291763	0.327801	0.179996	50	113
ADNP2	ENST00000262198	protein_coding	chr18	+	CDS	4	80138532	80138625	2	0.0153464	0.778928	0.819545	0.524331	0.55672	0.562541	0.0253378	0.0273329	0.292031	0.396767	0.407166	0.742343	50	94
SUB1	ENST00000506237	protein_coding	chr5	+	3'UTR	5	32601239	32601292	4	0.00673099	0.779003	0.819586	0.736697	0.759044	0.824515	0.0318286	0.0309561	0.79448	0.222421	0.225864	0.926948	25	54
NIPBL	ENST00000282516	protein_coding	chr5	+	CDS	43,44	37057328	37058942	6	0.0142857	0.778986	0.819586	0.383713	0.58453	0.516942	0.0256453	0.0214991	0.173801	0.367958	0.415862	0.437717	27	57
PPARD	ENST00000360694	protein_coding	chr6	+	3'UTR	8	35426389	35427403	3	0.0126839	0.779015	0.819586	0.509649	0.595981	0.569795	0.0213985	0.0219787	0.74912	0.396281	0.406706	0.82153	50	1015
ORMDL2	ENST00000243045	protein_coding	chr12	+	3'UTR	4	55821699	55821814	4	0.00697493	0.779021	0.819586	-0.00249874	0.273123	0.333558	0.0059409	0.00938722	0.554409	0.622779	0.590096	0.588133	50	116
LRRC20	ENST00000446961	protein_coding	chr10	-	3'UTR	5	70299352	70299456	9	0.0122505	0.779041	0.819593	0.526285	0.355757	0.563779	0.0249727	0.0235528	0.68981	0.327796	0.368088	0.235611	50	105
PLCG1	ENST00000685551	protein_coding	chr20	+	3'UTR	32	41175499	41175545	9	0.0158964	0.779097	0.819638	0.43287	0.355319	0.48117	0.0289756	0.0307245	0.683151	0.316168	0.367781	0.13591	25	47
OSBPL9	ENST00000428468	protein_coding	chr1	+	CDS	5,14	51745558	51772708	4	0.0141243	0.779125	0.819653	0.25577	0.427532	0.402399	0.0275673	0.0231695	0.0994012	0.316786	0.3648	0.401779	50	815
PITHD1	ENST00000246151	protein_coding	chr1	+	3'UTR	6	23787834	23788064	4	0.0152241	0.779162	0.819661	0.464681	0.357503	0.438073	0.0277155	0.0265962	0.710762	0.346704	0.356979	0.755033	50	231
NAA30	ENST00000556492	protein_coding	chr14	+	3'UTR	5	57410348	57410911	8	0.0115391	0.779173	0.819661	0.782293	0.666093	0.774013	0.0247954	0.0229784	0.50502	0.464743	0.489083	0.152025	50	564
CHERP	ENST00000546361	protein_coding	chr19	-	3'UTR	17	16518394	16518759	4	0.0134705	0.779169	0.819661	0.457835	0.270374	0.394055	0.0250223	0.024731	0.905122	0.354469	0.321399	0.474467	50	366
CUEDC1	ENST00000577830	protein_coding	chr17	-	3'UTR	11	57862907	57862997	22	0.00741837	0.77924	0.819717	0.774071	0.691588	0.806361	0.0244469	0.0245888	0.952596	0.33634	0.338437	0.948262	50	91
ARPC4	ENST00000397261	protein_coding	chr3	+	3'UTR	6	9806993	9807056	8	0.00845571	0.779303	0.819741	0.773076	0.701143	0.743604	0.0241868	0.0257776	0.536781	0.309784	0.298501	0.685466	28	64
GOLM2	ENST00000299957	protein_coding	chr15	+	CDS,3'UTR	1,2,10	44289325	44413909	4	0.0129087	0.779285	0.819741	0.857828	0.846448	0.863324	0.0271359	0.0251287	0.522306	0.459294	0.500821	0.374289	50	1519
MEX3D	ENST00000402693	protein_coding	chr19	-	CDS	2	1556535	1556627	8	0.00951731	0.779301	0.819741	0.612007	0.773203	0.750952	0.0236786	0.0227611	0.690409	0.409551	0.433413	0.540622	50	93
PRMT5	ENST00000324366	protein_coding	chr14	-	3'UTR	17	22920578	22920651	10	0.0101005	0.779344	0.819771	0.721085	0.810469	0.81924	0.028596	0.0281123	0.852164	0.410204	0.398973	0.700628	31	74
RNF187	ENST00000305943	protein_coding	chr1	+	3'UTR	4	228494893	228494955	6	0.0118264	0.779373	0.819785	0.61262	0.60424	0.648747	0.0241013	0.0235606	0.811922	0.436453	0.451071	0.38281	25	63
ELF4	ENST00000308167	protein_coding	chrX	-	CDS,3'UTR	9	130066286	130066844	1	0.0154735	0.779385	0.819785	0.427878	0.226996	0.311886	0.0288651	0.0285111	0.905632	0.312494	0.303903	0.760568	27	559
ARL8B	ENST00000256496	protein_coding	chr3	+	3'UTR	7	5179234	5179337	8	0.00885363	0.779405	0.819793	0.664311	0.656912	0.732211	0.0237802	0.0246818	0.725428	0.351864	0.344147	0.743314	50	104
LYPLA2	ENST00000374514	protein_coding	chr1	+	3'UTR	10	23795366	23795471	10	0.00764884	0.779471	0.819821	0.720256	0.705974	0.813245	0.0210997	0.0204252	0.766088	0.415918	0.39044	0.412943	49	106
SELENON	ENST00000374315	protein_coding	chr1	+	3'UTR	12	25817255	25817346	9	0.0122928	0.779474	0.819821	0.328005	0.370355	0.517897	0.0244386	0.0241988	0.862939	0.338724	0.356951	0.539083	50	92
TMEM248	ENST00000341567	protein_coding	chr7	+	3'UTR	7	66956805	66956914	16	0.00917013	0.779484	0.819821	0.67035	0.720309	0.755633	0.0211371	0.0203809	0.616665	0.460863	0.457848	0.90433	50	110
SLC6A8	ENST00000253122	protein_coding	chrX	+	CDS	11,12	153694580	153694781	10	0.011388	0.779486	0.819821	0.436279	0.344247	0.505925	0.0239224	0.0232943	0.857149	0.322222	0.275729	0.10932	50	117
HTD2	ENST00000461393	protein_coding	chr3	+	5'UTR,CDS	5	58317565	58317670	3	0.0100727	0.779506	0.819827	0.686976	0.679865	0.713274	0.0275522	0.0262164	0.655572	0.339664	0.382523	0.176267	48	106
DDX17	ENST00000396821	protein_coding	chr22	-	3'UTR	13	38485507	38485873	15	0.00990395	0.779521	0.81983	0.503444	0.558526	0.65233	0.023528	0.0244962	0.583675	0.3504	0.349548	0.991272	50	367
HS2ST1	ENST00000370550	protein_coding	chr1	+	CDS,3'UTR	7	87104617	87104702	2	0.0167526	0.779537	0.819832	0.239981	0.278967	0.334362	0.0312852	0.0303732	0.768216	0.29981	0.314946	0.708562	50	86
SH3BGRL3	ENST00000270792	protein_coding	chr1	+	3'UTR	3	26281273	26281355	3	0.0095695	0.779558	0.81984	0.694765	0.710353	0.764192	0.0318285	0.0327409	0.765335	0.312026	0.302178	0.835211	50	83
NF2	ENST00000338641	protein_coding	chr22	+	3'UTR	16	29696726	29696871	43	0.0048769	0.779594	0.819864	0.784672	0.745047	0.810001	0.0199714	0.0192511	0.659629	0.303113	0.303115	0.999939	50	146
MKI67	ENST00000368654	protein_coding	chr10	-	3'UTR	15	128098085	128098243	28	0.0109948	0.779627	0.819884	0.608154	0.577643	0.606874	0.0264842	0.0259665	0.745545	0.324449	0.337455	0.828919	50	159
FSCN1	ENST00000382361	protein_coding	chr7	+	3'UTR	5	5606519	5606586	12	0.00900877	0.779669	0.819901	0.801075	0.684314	0.835027	0.0350045	0.0342306	0.815199	0.295423	0.290758	0.783484	27	68
MICALL1	ENST00000215957	protein_coding	chr22	+	CDS	9	37927446	37927537	24	0.00743867	0.779661	0.819901	0.857146	0.886276	0.89026	0.0238618	0.0228041	0.664744	0.382788	0.396923	0.594196	50	92
RAC1	ENST00000348035	protein_coding	chr7	+	3'UTR	6	6402793	6402894	17	0.00558276	0.779691	0.81991	0.902854	0.882062	0.90657	0.0218412	0.0206632	0.613297	0.431458	0.439643	0.27351	50	102
SBF1	ENST00000380817	protein_coding	chr22	-	CDS	28	50459278	50459374	22	0.00867945	0.779711	0.819916	0.793192	0.79911	0.835652	0.0252309	0.0248429	0.878314	0.3783	0.382584	0.864343	50	97
DR1	ENST00000370272	protein_coding	chr1	+	3'UTR	3	93360648	93362365	2	0.0152335	0.779803	0.819998	0.419786	0.438516	0.572215	0.0337423	0.0328792	0.741688	0.294	0.314859	0.737511	50	1718
FSTL3	ENST00000166139	protein_coding	chr19	+	3'UTR	5	682228	682400	22	0.00541563	0.779818	0.820001	0.839702	0.836571	0.869673	0.0249073	0.0225385	0.304535	0.280869	0.306062	0.101192	50	173
RPL13A	ENST00000678510	protein_coding	chr19	+	3'UTR	8	49492006	49492116	8	0.00439178	0.779843	0.820013	0.90605	0.916832	0.935745	0.0274392	0.0267571	0.690277	0.305726	0.327107	0.18986	50	111
CLIC4	ENST00000374379	protein_coding	chr1	+	3'UTR	6	24843782	24844123	6	0.0111066	0.779927	0.820087	0.580473	0.642854	0.678536	0.0295094	0.0289457	0.807705	0.274267	0.28193	0.921409	28	342
HAUS5	ENST00000203166	protein_coding	chr19	+	CDS	1,2,3	35612872	35613889	4	0.0156643	0.779975	0.820123	0.36351	0.468628	0.529436	0.0305266	0.0265015	0.123473	0.365794	0.37752	0.827193	50	106
PAK2	ENST00000327134	protein_coding	chr3	+	3'UTR	15	196832236	196832323	3	0.015073	0.780009	0.820138	0.563015	0.73575	0.644276	0.0300698	0.0285749	0.634887	0.3306	0.370255	0.466795	29	88
CAMSAP1	ENST00000389532	protein_coding	chr9	-	CDS	11,12	135819040	135820842	4	0.0153173	0.780016	0.820138	0.624888	0.512133	0.612051	0.0296221	0.0249996	0.150957	0.429954	0.442126	0.667695	50	111
ARFGEF1	ENST00000262215	protein_coding	chr8	-	CDS	37,38	67200469	67201528	3	0.0148213	0.780044	0.820154	0.478099	0.44381	0.457072	0.025158	0.0239035	0.556953	0.38943	0.401423	0.707365	50	107
USP7	ENST00000344836	protein_coding	chr16	-	3'UTR	31	8893001	8893087	19	0.00810521	0.780077	0.820174	0.656649	0.690605	0.791643	0.0237757	0.0258631	0.552342	0.320029	0.28383	0.693502	29	87
TFRC	ENST00000360110	protein_coding	chr3	-	3'UTR	19	196049332	196049390	6	0.0157207	0.78012	0.820177	0.422932	0.276373	0.384135	0.0335589	0.0338304	0.931724	0.278356	0.287466	0.728808	27	59
SNX19	ENST00000265909	protein_coding	chr11	-	5'UTR,CDS	1	130915689	130916051	5	0.0122949	0.780111	0.820177	0.373312	0.453827	0.469694	0.0215471	0.018221	0.138259	0.38306	0.426125	0.539433	50	363
COLGALT1	ENST00000252599	protein_coding	chr19	+	3'UTR	12	17581950	17582050	24	0.00608176	0.78012	0.820177	0.818226	0.79888	0.845358	0.0210584	0.018743	0.120311	0.359847	0.393839	0.178024	50	101
ZFAND2B	ENST00000444522	protein_coding	chr2	+	CDS	2,3,4	219206997	219207661	2	0.014645	0.780162	0.820193	0.485782	0.44458	0.531889	0.0282612	0.0252402	0.264292	0.34955	0.385836	0.25727	50	155
RBM6	ENST00000266022	protein_coding	chr3	+	CDS	17,20	50066312	50075307	5	0.0133292	0.780159	0.820193	0.600132	0.578515	0.584593	0.029687	0.0282804	0.650409	0.367334	0.387634	0.312862	50	471
DDX21	ENST00000354185	protein_coding	chr10	+	3'UTR	15	68984019	68984113	20	0.00863412	0.78024	0.820232	0.775122	0.810688	0.80949	0.0267734	0.0270951	0.926029	0.334084	0.379337	0.154836	50	95
KIF11	ENST00000260731	protein_coding	chr10	+	3'UTR	22	92654078	92654161	13	0.010996	0.780216	0.820232	0.593211	0.623236	0.705281	0.026362	0.0236294	0.178801	0.383454	0.409731	0.424619	50	84
HNRNPA1	ENST00000546500	protein_coding	chr12	+	3'UTR	10	54284815	54284929	11	0.00524062	0.780239	0.820232	0.816207	0.819394	0.881165	0.0312517	0.0313742	0.972148	0.237106	0.232945	0.80814	50	115
BUB1	ENST00000302759	protein_coding	chr2	-	CDS	19,20	110642154	110649255	8	0.0132911	0.78028	0.820247	0.5135	0.563102	0.576709	0.0294607	0.0255045	0.152394	0.324013	0.369067	0.330989	50	103
MALAT1	ENST00000619449	lncRNA	chr11	+	exon	3	65499053	65499158	6	0.00563782	0.780284	0.820247	0.782677	0.792788	0.876499	0.0316626	0.0311599	0.868682	0.243878	0.249088	0.676804	50	106
ERCC1	ENST00000300853	protein_coding	chr19	-	3'UTR	10	45409461	45409636	10	0.00684401	0.780294	0.820247	0.141803	0.165966	0.148097	0.00813547	0.00685789	0.354986	0.454464	0.491839	0.617555	50	176
LLPH	ENST00000266604	protein_coding	chr12	-	3'UTR	3	66123119	66123201	4	0.00932072	0.780342	0.820283	0.718713	0.789305	0.842167	0.0200737	0.0209058	0.677764	0.560654	0.567021	0.868887	38	83
PCYT1A	ENST00000431016	protein_coding	chr3	-	3'UTR	9	196235298	196235366	7	0.00838837	0.780437	0.820354	0.622629	0.768592	0.823917	0.0244091	0.0243403	0.98718	0.382626	0.379917	0.945151	25	69
BACH1	ENST00000286800	protein_coding	chr21	+	CDS	2	29321408	29321507	5	0.0142938	0.780435	0.820354	0.526537	0.419268	0.415701	0.0277783	0.0245865	0.110284	0.271569	0.376861	0.0226653	50	100
MALAT1	ENST00000619449	lncRNA	chr11	+	exon	3	65503608	65503732	23	0.00363153	0.78048	0.820385	0.839747	0.834225	0.952283	0.0319145	0.0321289	0.940785	0.239999	0.246411	0.586437	50	125
DKK3	ENST00000396505	protein_coding	chr11	-	3'UTR	8	11963561	11963660	4	0.0120921	0.78051	0.820404	0.623077	0.625722	0.678384	0.0291101	0.0289093	0.952494	0.336301	0.346141	0.810774	50	100
GTF2H1	ENST00000265963	protein_coding	chr11	+	5'UTR,CDS	1,2,3	18322706	18335922	1	0.0189642	0.780595	0.820478	0.190391	0.313342	0.286671	0.0327571	0.0282256	0.168211	0.318436	0.39336	0.0495318	50	373
PEA15	ENST00000360472	protein_coding	chr1	+	3'UTR	4	160213935	160214024	16	0.00522372	0.780648	0.820516	0.797971	0.836229	0.875867	0.0247106	0.0235727	0.641235	0.284475	0.303921	0.466627	50	90
PIEZO1	ENST00000301015	protein_coding	chr16	-	CDS	17,18	88733626	88733908	52	0.00800409	0.780658	0.820516	0.722493	0.758707	0.836921	0.0244975	0.0199337	0.127601	0.341492	0.392424	0.042539	50	123
EPHB2	ENST00000374630	protein_coding	chr1	+	CDS	13	22909036	22909145	5	0.012893	0.780704	0.820523	0.701319	0.679649	0.742264	0.0271985	0.0223606	0.089845	0.390705	0.457508	0.0820451	50	110
PRKD3	ENST00000234179	protein_coding	chr2	-	3'UTR	19	37253021	37253081	5	0.0129845	0.780688	0.820523	0.175756	0.428776	0.47824	0.0305765	0.0311746	0.66388	0.259986	0.279399	0.276199	34	61
HMG20B	ENST00000333651	protein_coding	chr19	+	3'UTR	10	3578868	3578976	6	0.0110575	0.780703	0.820523	0.654951	0.605685	0.659344	0.0270215	0.0249032	0.430989	0.37371	0.386363	0.742818	50	109
MAP3K20	ENST00000375213	protein_coding	chr2	+	5'UTR,CDS	1,2	173075971	173091080	3	0.013249	0.780773	0.820566	0.402491	0.452943	0.539658	0.0306049	0.0276443	0.443362	0.302195	0.352283	0.3518	50	115
SLC12A7	ENST00000264930	protein_coding	chr5	-	CDS	4,5	1088346	1089086	17	0.0124924	0.78076	0.820566	0.579479	0.649092	0.639243	0.0255585	0.0198554	0.0721696	0.368262	0.438241	0.0442792	50	120
TFE3	ENST00000315869	protein_coding	chrX	-	3'UTR	10	49029814	49029910	23	0.00755714	0.780858	0.820642	0.620183	0.732239	0.742314	0.0196341	0.0182455	0.55382	0.37369	0.384084	0.730651	50	97
ZFP36L2	ENST00000282388	protein_coding	chr2	-	5'UTR	1	43226388	43226471	6	0.0136848	0.780881	0.820651	0.403057	0.44856	0.545306	0.0276466	0.025421	0.417025	0.347618	0.380898	0.20703	50	84
RECQL	ENST00000444129	protein_coding	chr12	-	3'UTR	15	21469411	21469512	9	0.00832555	0.780898	0.820656	0.78766	0.750126	0.793999	0.0219897	0.0217113	0.913912	0.432837	0.441536	0.839731	50	102
ZMIZ1	ENST00000334512	protein_coding	chr10	+	CDS	12,19	79293516	79304128	3	0.0156687	0.780955	0.820702	0.476858	0.485941	0.524835	0.0309648	0.0260126	0.167269	0.323315	0.412823	0.0754804	50	1147
ELF3-AS1	ENST00000419190	lncRNA	chr1	-	exon	2	201999907	202000015	1	0.00428015	0.780985	0.820719	0.206342	0.074876	0.12235	0.0030903	0.00327046	0.879284	0.670339	0.677006	0.848547	50	109
RPS25	ENST00000527673	protein_coding	chr11	-	CDS,3'UTR	4,5	119015726	119015855	4	0.00706876	0.781013	0.820734	0.703522	0.759762	0.876786	0.027202	0.0259388	0.635226	0.347147	0.332952	0.276045	29	48
TNS2-AS1	ENST00000663863	lncRNA	chr12	-	exon	6	53040163	53040251	2	0.00129443	0.781101	0.820813	0.273436	0.1812	0.262776	0.00143568	0.00134263	0.502567	0.536679	0.519729	0.785117	50	89
MALAT1	ENST00000619449	lncRNA	chr11	+	exon	3	65499718	65499794	30	0.00301762	0.781139	0.820824	0.88361	0.924039	0.958911	0.0295884	0.0299057	0.881676	0.248054	0.242481	0.787441	50	77
NCOR2	ENST00000429285	protein_coding	chr12	-	3'UTR	47	124324893	124324977	69	0.00574435	0.781127	0.820824	0.782624	0.816289	0.809061	0.0179696	0.018145	0.927045	0.366571	0.345311	0.186979	50	85
NACC2	ENST00000277554	protein_coding	chr9	-	3'UTR	6	136007812	136007891	10	0.0116036	0.781177	0.820836	0.643468	0.622642	0.667615	0.0186374	0.0194466	0.664588	0.478799	0.522461	0.092866	50	80
FADS2	ENST00000278840	protein_coding	chr11	+	3'UTR	12	61866139	61866236	19	0.00656633	0.781167	0.820836	0.666696	0.77386	0.855801	0.0194145	0.0184034	0.724136	0.419193	0.431235	0.637397	50	98
TENT4A	ENST00000631941	protein_coding	chr5	+	3'UTR	13	6754985	6755030	4	0.0114543	0.781219	0.820851	0.538285	0.531589	0.606198	0.0228136	0.0232212	0.820918	0.340219	0.415536	0.00304677	29	46
AGPAT1	ENST00000336984	protein_coding	chr6	-	CDS	2,3	32171057	32171407	1	0.013975	0.781219	0.820851	0.670384	0.628116	0.681934	0.0298997	0.0267891	0.447413	0.385598	0.41319	0.270714	50	125
NBAS	ENST00000281513	protein_coding	chr2	-	CDS	15	15474177	15474285	3	0.0111597	0.781284	0.820867	0.517933	0.535628	0.594147	0.0336749	0.0315143	0.557978	0.246332	0.252508	0.661907	50	109
TOPORS	ENST00000360538	protein_coding	chr9	-	CDS	3	32543053	32544313	1	0.0165798	0.78125	0.820867	0.316336	0.344347	0.359791	0.026529	0.0255594	0.696607	0.390554	0.415745	0.567097	50	1261
GNPTG	ENST00000204679	protein_coding	chr16	+	CDS	3,4,5	1352277	1361890	7	0.0115742	0.781276	0.820867	0.538781	0.47857	0.656202	0.0309506	0.0257942	0.156152	0.332148	0.326554	0.746085	50	104
TMEM256-PLSCR3	ENST00000573331	nonsense_mediated_decay	chr17	-	exon	11	7390192	7390263	8	0.0107774	0.781288	0.820867	0.590271	0.631003	0.635631	0.0231666	0.021883	0.464217	0.382445	0.371442	0.842187	38	72
GALNT1	ENST00000269195	protein_coding	chr18	+	CDS	4,5	35677748	35683480	1	0.0167232	0.781302	0.820868	0.191899	0.313728	0.305017	0.0289551	0.0264958	0.546727	0.327507	0.358616	0.324806	50	100
CCN1	ENST00000451137	protein_coding	chr1	+	3'UTR	5	85583357	85583472	14	0.00696451	0.781391	0.820929	0.743415	0.714505	0.912937	0.0305074	0.0295673	0.830778	0.294857	0.291579	0.897466	50	116
ZWILCH	ENST00000307897	protein_coding	chr15	+	3'UTR	19	66548489	66548813	2	0.0138444	0.781376	0.820929	0.432631	0.489205	0.506143	0.0264963	0.0257698	0.816408	0.334342	0.34742	0.758915	50	325
ZNF217	ENST00000371471	protein_coding	chr20	-	CDS	2	53582375	53582474	1	0.0189456	0.7814	0.820929	0.167996	0.422535	0.416807	0.028863	0.02769	0.741494	0.322086	0.462496	0.00450717	50	100
WBP1	ENST00000233615	protein_coding	chr2	+	CDS	4	74460287	74460372	1	0.0138084	0.781501	0.821021	0.3519	0.267246	0.37404	0.0242387	0.0206696	0.241253	0.362889	0.398477	0.287163	50	86
H2AX	ENST00000530167	protein_coding	chr11	-	3'UTR	1	119094332	119094447	10	0.00569233	0.781519	0.821024	0.833476	0.769028	0.85849	0.0203036	0.0202494	0.983672	0.33805	0.356216	0.300812	50	116
PPP1R15A	ENST00000200453	protein_coding	chr19	+	CDS	3	48875753	48875820	4	0.0136057	0.781532	0.821024	0.429297	0.461608	0.512648	0.0223117	0.0216864	0.849728	0.438591	0.387388	0.198698	32	68
EMC8	ENST00000253457	protein_coding	chr16	-	CDS,3'UTR	5	85779632	85779729	8	0.01047	0.781645	0.821113	0.629654	0.613731	0.684249	0.0291521	0.0263633	0.100287	0.302715	0.363558	0.0754637	50	98
MSL1	ENST00000398532	protein_coding	chr17	+	CDS	1	40122708	40122804	10	0.0107313	0.781656	0.821113	0.533017	0.47215	0.644342	0.0197617	0.0178713	0.50603	0.399616	0.451325	0.408162	50	97
SH3GL1	ENST00000269886	protein_coding	chr19	-	3'UTR	10	4361053	4361164	16	0.00856738	0.781637	0.821113	0.693322	0.704756	0.742799	0.0188758	0.0193958	0.772272	0.437495	0.407998	0.651067	50	112
ADGRL1	ENST00000340736	protein_coding	chr19	-	CDS	16,24	14151265	14157060	2	0.0152503	0.781685	0.821129	0.358113	0.498242	0.507064	0.0274023	0.0260042	0.757193	0.385466	0.43216	0.236948	50	1188
SCAMP3	ENST00000302631	protein_coding	chr1	-	3'UTR	9	155256070	155256159	11	0.00736731	0.781785	0.821149	0.85037	0.792648	0.880869	0.0267155	0.0260561	0.828979	0.383788	0.394665	0.585286	50	90
ARSJ	ENST00000315366	protein_coding	chr4	-	CDS	1	113978756	113978815	2	0.0132451	0.781785	0.821149	0.567909	0.401467	0.593611	0.0239083	0.0161275	0.0005733	0.376684	0.516912	0.00217673	31	60
HDGFL3	ENST00000299633	protein_coding	chr15	-	5'UTR,CDS	1	83207410	83207521	4	0.00859953	0.781757	0.821149	0.616139	0.713248	0.685557	0.0236755	0.0227789	0.630304	0.317562	0.331023	0.608602	50	112
SPOP	ENST00000347630	protein_coding	chr17	-	3'UTR	11	49600020	49600071	4	0.0119951	0.78173	0.821149	0.533071	0.570344	0.518784	0.0240721	0.0229252	0.683693	0.341631	0.37196	0.573346	29	52
ABALON	ENST00000629058	lncRNA	chr20	+	exon	1	31722800	31722885	4	0.00264751	0.781783	0.821149	-0.0831515	0.0105211	0.131573	0.00219196	0.00195443	0.691706	0.63911	0.683429	0.314943	50	86
MAPK12	ENST00000215659	protein_coding	chr22	-	CDS,3'UTR	11,12	50253355	50255271	3	0.0162927	0.781748	0.821149	0.422376	0.459154	0.499857	0.032702	0.0300209	0.433907	0.360948	0.336993	0.673548	50	201
SLC2A4RG	ENST00000266077	protein_coding	chr20	+	CDS	3,4	63741466	63741944	13	0.00746467	0.781816	0.821167	0.697058	0.695773	0.791971	0.0234861	0.0217902	0.468822	0.345704	0.356611	0.727596	50	90
CHD4	ENST00000544040	protein_coding	chr12	-	CDS	37,38	6573214	6577835	53	0.00625458	0.781844	0.821183	0.746253	0.771624	0.823594	0.0312954	0.0292334	0.48831	0.215307	0.232781	0.253287	50	107
ELK1	ENST00000376983	protein_coding	chrX	-	CDS	5	47637918	47638016	13	0.00740527	0.781862	0.821188	0.708058	0.789337	0.822835	0.0153355	0.0147558	0.744633	0.573736	0.652063	0.0504482	50	99
WBP1L	ENST00000369889	protein_coding	chr10	+	3'UTR	4	102813925	102814054	14	0.00981811	0.781879	0.821192	0.592833	0.624282	0.668258	0.0184308	0.0180872	0.838534	0.448909	0.461968	0.748236	50	130
IRF2BPL	ENST00000238647	protein_coding	chr14	-	3'UTR	1	77024774	77025035	7	0.0133025	0.781908	0.821208	0.4922	0.42771	0.469178	0.0258291	0.0244503	0.45892	0.373559	0.359143	0.437213	50	262
UBE2Q1	ENST00000292211	protein_coding	chr1	-	3'UTR	13	154550031	154550110	1	0.0131738	0.781981	0.82121	0.71495	0.583274	0.677093	0.0232162	0.0189218	0.0336201	0.513783	0.501514	0.861789	25	80
PPP1CA	ENST00000376745	protein_coding	chr11	-	3'UTR	7	67398341	67398447	10	0.00680233	0.781957	0.82121	0.778256	0.846583	0.863753	0.0211938	0.0210767	0.970873	0.441119	0.412354	0.269389	50	107
ATN1	ENST00000356654	protein_coding	chr12	+	CDS	5	6936421	6936503	26	0.00722736	0.781968	0.82121	0.884551	0.828884	0.905095	0.0303457	0.0293366	0.616572	0.33209	0.327887	0.91449	50	83
TROAP	ENST00000257909	protein_coding	chr12	+	CDS	3,4	49324007	49325573	5	0.0139617	0.782005	0.82121	0.422915	0.382684	0.429151	0.0241361	0.0220657	0.364985	0.360179	0.418426	0.166408	50	104
NARS1	ENST00000256854	protein_coding	chr18	-	3'UTR	14	57600800	57601008	10	0.012486	0.781963	0.82121	0.588976	0.610953	0.7216	0.0338711	0.0331885	0.910078	0.294018	0.308445	0.732765	40	209
MALT1	ENST00000649217	protein_coding	chr18	+	CDS	10	58723097	58723203	1	0.0177452	0.781995	0.82121	0.379492	0.391962	0.345654	0.0332994	0.0324032	0.796825	0.309709	0.33329	0.463514	50	107
SIRPA	ENST00000622179	protein_coding	chr20	+	3'UTR	9	1938329	1938565	2	0.0153997	0.781986	0.82121	0.434836	0.290465	0.441918	0.0329848	0.0312452	0.623869	0.292511	0.33484	0.0418075	50	237
RNU4-1	ENST00000363925	snRNA	chr12	-	exon	1	120293119	120293211	1	0.00572947	0.78206	0.821252	0.993039	0.990739	0.995948	0.0422319	0.0407953	0.516924	0.689931	0.687459	0.89132	50	93
CEP250	ENST00000397527	protein_coding	chr20	+	CDS	32	35508066	35508161	12	0.0147522	0.782071	0.821252	0.488931	0.522572	0.575266	0.0294424	0.0267685	0.400276	0.354735	0.4334	0.0503928	50	96
IRF2BPL	ENST00000238647	protein_coding	chr14	-	5'UTR,CDS	1	77027392	77028096	2	0.0153711	0.782115	0.821284	0.35291	0.328264	0.474484	0.0281833	0.0211673	0.0249562	0.347428	0.409524	0.19458	50	705
DIAPH1	ENST00000389054	protein_coding	chr5	-	3'UTR	28	141515316	141516087	15	0.0113792	0.782145	0.821302	0.519897	0.474675	0.590696	0.0262247	0.0245951	0.538723	0.309163	0.357196	0.144144	50	772
GUCD1	ENST00000435822	protein_coding	chr22	-	CDS	5	24543892	24543983	18	0.00950552	0.782175	0.821318	0.564453	0.461601	0.657737	0.025833	0.0240899	0.558931	0.302039	0.328507	0.135393	50	92
ANKRD52	ENST00000267116	protein_coding	chr12	-	3'UTR	28	56240951	56241803	18	0.0114938	0.782216	0.821348	0.484815	0.486255	0.63323	0.0237919	0.0235273	0.917485	0.404099	0.374683	0.616234	50	853
MAP1B	ENST00000296755	protein_coding	chr5	+	3'UTR	7	72206475	72206777	22	0.0116721	0.782248	0.821367	0.605484	0.616495	0.642676	0.0265695	0.0262205	0.912629	0.382721	0.349022	0.198905	50	303
USP22	ENST00000261497	protein_coding	chr17	-	3'UTR	13	21000448	21000564	32	0.00573201	0.782272	0.821378	0.84984	0.827236	0.877082	0.0285397	0.0273295	0.664822	0.285976	0.300104	0.626606	50	117
TNRC18	ENST00000430969	protein_coding	chr7	-	CDS	27,28	5309359	5312583	22	0.0117237	0.782311	0.821405	0.692891	0.573588	0.70294	0.0235126	0.0248812	0.556427	0.397851	0.407157	0.866075	50	91
GBA2	ENST00000378103	protein_coding	chr9	-	CDS	4	35741697	35741786	6	0.0143873	0.782332	0.821413	0.351822	0.43305	0.501498	0.0286816	0.0245058	0.08973	0.360531	0.396174	0.284387	50	90
COL16A1	ENST00000373672	protein_coding	chr1	-	CDS	45,46	31672608	31672793	33	0.0109817	0.78237	0.821425	0.713853	0.795747	0.800385	0.0245112	0.0217361	0.312264	0.486064	0.534069	0.0828359	50	100
SGTA	ENST00000678109	nonsense_mediated_decay	chr19	-	exon	12	2755000	2755083	6	0.0124761	0.782365	0.821425	0.490714	0.522501	0.580652	0.0224602	0.0203014	0.360689	0.433111	0.424486	0.833254	50	84
MYO18B	ENST00000335473	protein_coding	chr22	+	CDS	27,28	25891364	25895206	10	0.0158281	0.782384	0.821425	0.386858	0.401327	0.437702	0.0330483	0.0310944	0.655829	0.271626	0.347821	0.0480547	50	100
AP1M2	ENST00000590923	protein_coding	chr19	-	3'UTR	12	10572844	10572931	5	0.00801791	0.782414	0.821442	0.840512	0.728119	0.812207	0.020209	0.0204823	0.819651	0.411397	0.404816	0.840159	50	88
RNF10	ENST00000325954	protein_coding	chr12	+	CDS	10,11	120563884	120565111	20	0.00842858	0.782436	0.821452	0.652283	0.683638	0.720072	0.0215563	0.0201649	0.549506	0.367147	0.372774	0.809821	50	100
IRF2BP2	ENST00000366609	protein_coding	chr1	-	3'UTR	2	234606909	234607035	8	0.0126423	0.782455	0.821457	0.675168	0.67025	0.727879	0.0301862	0.0341615	0.245476	0.361185	0.363134	0.953755	50	127
TRAK1	ENST00000327628	protein_coding	chr3	+	CDS	11,12,13	42199193	42202484	7	0.0136305	0.782532	0.821518	0.545858	0.545311	0.552712	0.0264948	0.0258488	0.817681	0.37848	0.437186	0.105532	50	347
TXNDC5	ENST00000379757	protein_coding	chr6	-	3'UTR	10	7882640	7882754	22	0.00621443	0.782553	0.821518	0.882164	0.882004	0.909973	0.0228012	0.0201232	0.299862	0.435633	0.446826	0.740995	50	115
SLC7A1	ENST00000380752	protein_coding	chr13	-	3'UTR	13	29509638	29510626	3	0.0149755	0.782543	0.821518	0.541225	0.462906	0.552384	0.0317712	0.0318049	0.994333	0.327782	0.341969	0.575291	36	989
YIPF4	ENST00000238831	protein_coding	chr2	+	CDS,3'UTR	6	32305616	32305715	5	0.0163113	0.782613	0.821559	0.355194	0.45369	0.429411	0.0298625	0.0267453	0.113077	0.334691	0.365231	0.274257	40	100
PLXNA1	ENST00000393409	protein_coding	chr3	+	CDS	14,15	127014805	127015251	23	0.0126792	0.78262	0.821559	0.439623	0.303253	0.481799	0.0272323	0.0243333	0.442705	0.30988	0.29994	0.663145	50	95
FOSL2	ENST00000264716	protein_coding	chr2	+	3'UTR	4	28413154	28413262	31	0.00847125	0.782672	0.821565	0.655042	0.646908	0.699199	0.0264297	0.0251211	0.658071	0.267739	0.304439	0.241981	50	109
COX6C	ENST00000520468	protein_coding	chr8	-	3'UTR	4	99878151	99878200	2	0.0109114	0.782658	0.821565	0.748979	0.76854	0.801054	0.0324175	0.0311285	0.776898	0.370909	0.360187	0.875206	29	50
MCMBP	ENST00000369077	protein_coding	chr10	-	CDS,3'UTR	16	119831445	119831500	5	0.0144681	0.782678	0.821565	0.481353	0.372414	0.439388	0.0336001	0.0289812	0.307956	0.241865	0.287955	0.0411771	27	56
TSC2	ENST00000350773	protein_coding	chr16	+	CDS	2	2048625	2048718	4	0.0160296	0.782653	0.821565	0.353262	0.445394	0.484638	0.0340935	0.0294215	0.126827	0.321312	0.347536	0.0129232	50	94
ITGA6	ENST00000409080	protein_coding	chr2	+	CDS,3'UTR	25	172504182	172505334	1	0.0155257	0.782721	0.821575	0.335283	0.234404	0.364653	0.0333845	0.0314121	0.610876	0.271482	0.289009	0.618498	50	1153
BTBD10	ENST00000278174	protein_coding	chr11	-	CDS	3,5	13417188	13421732	4	0.0152684	0.782724	0.821575	0.209296	0.293364	0.347206	0.0316493	0.0314246	0.89241	0.2886	0.290727	0.945981	50	450
B3GNT4	ENST00000546192	protein_coding	chr12	+	3'UTR	2	122208384	122208465	3	0.00246545	0.782728	0.821575	0.0372681	0.00800118	0.162641	0.00183349	0.00225797	0.409306	0.583509	0.617547	0.403445	43	82
AGPAT1	ENST00000336984	protein_coding	chr6	-	3'UTR	7	32168244	32168311	7	0.00932611	0.782806	0.821642	0.729437	0.797222	0.798511	0.0346595	0.0355461	0.816301	0.310166	0.311386	0.978001	25	68
ZNF664	ENST00000539644	protein_coding	chr12	+	5'UTR,CDS	6	124012039	124012531	1	0.0156723	0.782856	0.821681	0.363542	0.518861	0.46994	0.0310436	0.0290578	0.246872	0.297628	0.374032	0.10898	50	493
LINC00862	ENST00000637098	lncRNA	chr1	-	exon	6	200367140	200367216	2	0.0140678	0.782915	0.821714	0.453603	0.482695	0.522194	0.0336932	0.031104	0.567651	0.245425	0.288556	0.377072	42	77
PLEKHB2	ENST00000234115	protein_coding	chr2	+	3'UTR	8	131148273	131149503	6	0.0128951	0.782907	0.821714	0.560064	0.594568	0.615794	0.0274333	0.0236393	0.369245	0.4047	0.419882	0.689796	32	1231
UTRN	ENST00000367545	protein_coding	chr6	+	CDS	36,37,38	144513942	144516300	5	0.0178615	0.782964	0.821752	0.111504	0.386623	0.377558	0.0341657	0.0317906	0.595796	0.27363	0.34156	0.00475954	50	339
CD276	ENST00000318443	protein_coding	chr15	+	3'UTR	10	73714121	73714222	15	0.00900453	0.782997	0.821772	0.626725	0.434993	0.672281	0.0215971	0.0228442	0.402524	0.353855	0.36153	0.81064	50	102
CDK6	ENST00000424848	protein_coding	chr7	-	CDS	4,5	92671496	92725684	22	0.011237	0.783014	0.821775	0.719588	0.758886	0.726342	0.0293421	0.0238459	0.0388601	0.312024	0.422969	0.00318051	50	99
CDKN1A	ENST00000615513	protein_coding	chr6	+	3'UTR	3	36685915	36685989	6	0.00919892	0.783058	0.821793	0.637722	0.699012	0.740245	0.0259029	0.0262389	0.907629	0.309649	0.319064	0.848609	50	75
ABCB9	ENST00000542678	protein_coding	chr12	-	5'UTR	1	122981202	122981611	2	0.00243509	0.783046	0.821793	0.00599853	0.0900139	0.1028	0.00233074	0.00212744	0.783965	0.548195	0.563569	0.500376	50	410
WNT5A	ENST00000474267	protein_coding	chr3	-	3'UTR	6	55468399	55468473	2	0.0144555	0.783131	0.821856	0.709419	0.79569	0.761325	0.0279051	0.0250067	0.274169	0.512131	0.568841	0.118617	33	75
AKT1	ENST00000349310	protein_coding	chr14	-	CDS	7,8	104774950	104775102	16	0.00941464	0.783175	0.821888	0.629277	0.693265	0.7082	0.0267252	0.0249033	0.452367	0.30564	0.331176	0.188493	50	81
CCND1	ENST00000227507	protein_coding	chr11	+	3'UTR	5	69654095	69654165	31	0.00535778	0.783194	0.821894	0.945369	0.925017	0.95419	0.0180576	0.0182297	0.89473	0.432993	0.443231	0.666687	50	71
RFC2	ENST00000055077	protein_coding	chr7	-	3'UTR	11	74231813	74231907	10	0.00976195	0.783272	0.821961	0.617426	0.697797	0.795568	0.0207204	0.01993	0.816242	0.525133	0.506342	0.621272	50	95
GDF11	ENST00000257868	protein_coding	chr12	+	3'UTR	3	55751269	55751371	4	0.0120617	0.783331	0.82201	0.781859	0.725753	0.792877	0.0301103	0.0279031	0.545671	0.384307	0.397288	0.767206	50	103
PRMT2	ENST00000355680	protein_coding	chr21	+	CDS	5	46644320	46644433	3	0.0110031	0.783347	0.822013	0.67504	0.676256	0.742898	0.0281583	0.0237978	0.179741	0.367344	0.405823	0.474605	50	114
C1orf198	ENST00000366663	protein_coding	chr1	-	CDS	3	230843702	230843789	16	0.0118203	0.783363	0.822015	0.49322	0.546915	0.600608	0.0269878	0.0222852	0.0937623	0.331581	0.370832	0.263169	50	88
GPR176	ENST00000561100	protein_coding	chr15	-	3'UTR	3	39799532	39800087	8	0.0101178	0.783421	0.822062	0.729701	0.660498	0.774753	0.0253845	0.0237303	0.312237	0.416713	0.43615	0.657406	50	556
TOB2	ENST00000327492	protein_coding	chr22	-	5'UTR	1	41446511	41446589	3	0.0143708	0.783453	0.822081	0.334112	0.44046	0.479555	0.0395186	0.031401	0.123131	0.243074	0.240914	0.888527	50	79
RANGAP1	ENST00000356244	protein_coding	chr22	-	3'UTR	16	41246469	41246582	25	0.00431005	0.783478	0.822093	0.871383	0.842512	0.905489	0.0149743	0.0134854	0.240756	0.459092	0.465924	0.706668	50	114
SLC12A7	ENST00000264930	protein_coding	chr5	-	3'UTR	24	1051752	1052100	2	0.0167124	0.783536	0.82214	0.341038	0.388629	0.407311	0.0250771	0.0244374	0.857318	0.397039	0.464529	0.0438595	50	349
HUWE1	ENST00000262854	protein_coding	chrX	-	CDS	82	53534592	53534693	36	0.0114746	0.783556	0.822147	0.763785	0.693725	0.773536	0.0317434	0.0284347	0.377553	0.324492	0.342951	0.341065	50	102
EIF3E	ENST00000677040	protein_coding	chr8	-	3'UTR	14	108201797	108201848	7	0.00862752	0.783598	0.822176	0.498162	0.617897	0.780541	0.0318543	0.0343407	0.609984	0.237975	0.203243	0.461072	28	52
MATR3	ENST00000394805	protein_coding	chr5	+	3'UTR	38	139330351	139330396	18	0.0115977	0.783631	0.822183	0.564646	0.585145	0.628124	0.0239668	0.0230025	0.747697	0.378211	0.429134	0.217118	27	46
RAB15	ENST00000533601	protein_coding	chr14	-	3'UTR	7	64945908	64945953	6	0.0124996	0.783628	0.822183	0.579762	0.543646	0.695704	0.0261646	0.0259982	0.966214	0.436602	0.416582	0.177301	25	46
KCNC3	ENST00000477616	protein_coding	chr19	-	CDS	1,2,3	50320742	50328310	4	0.0123133	0.78366	0.822199	0.611599	0.571884	0.590495	0.0184038	0.0177593	0.718314	0.511255	0.486669	0.672436	50	1249
UPF3A	ENST00000375299	protein_coding	chr13	+	CDS	2,3,4	114282098	114286309	1	0.0160531	0.783698	0.822225	0.0414894	0.369255	0.235182	0.0311745	0.0276596	0.253989	0.256202	0.313375	0.0751497	50	145
ATXN10	ENST00000252934	protein_coding	chr22	+	3'UTR	12	45843867	45843934	10	0.0129817	0.783756	0.822272	0.487672	0.41073	0.644208	0.0311186	0.0306422	0.801484	0.291092	0.366741	0.152442	29	68
DCBLD2	ENST00000326840	protein_coding	chr3	-	3'UTR	16	98796458	98796552	8	0.0109726	0.783892	0.822386	0.55974	0.468616	0.595673	0.024948	0.023652	0.68278	0.32897	0.3311	0.95942	50	95
NDUFAF8	ENST00000431388	protein_coding	chr17	+	3'UTR	3	81241094	81241219	2	0.00764653	0.783888	0.822386	0.68186	0.78321	0.855952	0.0326312	0.0329189	0.936384	0.260097	0.273059	0.383656	50	126
E2F1	ENST00000343380	protein_coding	chr20	-	3'UTR	7	33676614	33676706	12	0.00902595	0.783942	0.822425	0.647987	0.729552	0.732455	0.0157545	0.0161631	0.778043	0.520014	0.538531	0.351867	50	93
PIEZO1	ENST00000301015	protein_coding	chr16	-	CDS	7	88738300	88738407	13	0.0114317	0.783964	0.822433	0.663079	0.609538	0.672369	0.0273678	0.022437	0.122681	0.340122	0.368937	0.433028	50	108
H2AX	ENST00000530167	protein_coding	chr11	-	3'UTR	1	119093997	119094072	7	0.00662528	0.783982	0.822438	0.716731	0.658955	0.764498	0.0290692	0.0288335	0.899952	0.233725	0.241338	0.486131	50	76
GSR	ENST00000221130	protein_coding	chr8	-	3'UTR	13	30678330	30678469	9	0.00845205	0.784061	0.822489	0.765293	0.740384	0.839727	0.0144661	0.0140067	0.818488	0.602682	0.556957	0.364099	46	140
LIF	ENST00000249075	protein_coding	chr22	-	3'UTR	3	30241306	30241393	5	0.0130013	0.784066	0.822489	0.343743	0.55029	0.510998	0.024887	0.0239947	0.755124	0.363381	0.358166	0.877326	43	88
DDX3X	ENST00000629496	protein_coding	chrX	+	3'UTR	18	41348494	41348601	23	0.00952115	0.784071	0.822489	0.547117	0.579109	0.662836	0.0293617	0.0296207	0.941685	0.240564	0.269864	0.405002	50	108
TTL	ENST00000233336	protein_coding	chr2	+	3'UTR	7	112530055	112530428	10	0.010486	0.784186	0.822595	0.635674	0.660389	0.742577	0.0237042	0.0243242	0.67297	0.352872	0.415508	0.230358	50	374
SOX12	ENST00000342665	protein_coding	chr20	+	3'UTR	1	328265	328394	4	0.0107383	0.78423	0.822628	0.618482	0.590616	0.68309	0.0230333	0.0236352	0.840327	0.392664	0.380578	0.783079	50	130
PINK1	ENST00000321556	protein_coding	chr1	+	3'UTR	8	20651019	20651124	10	0.0124915	0.784285	0.822628	0.55288	0.694939	0.655424	0.0258085	0.0227821	0.497512	0.437847	0.428371	0.652688	50	106
MROH1	ENST00000326134	protein_coding	chr8	+	CDS	3,4	144163830	144168402	3	0.0133046	0.784275	0.822628	0.443149	0.47091	0.513161	0.0249967	0.0222221	0.16617	0.376365	0.405038	0.281937	50	127
MALAT1	ENST00000619449	lncRNA	chr11	+	exon	3	65502091	65502218	27	0.00341111	0.78428	0.822628	0.884622	0.889761	0.967814	0.0309835	0.0312105	0.950205	0.275167	0.273682	0.961924	50	128
UBE3A	ENST00000648336	protein_coding	chr15	-	5'UTR,CDS	1,5	25375727	25438576	1	0.0171481	0.78425	0.822628	0.407346	0.431427	0.339328	0.0350422	0.0270155	0.0245452	0.267709	0.357853	0.0472461	50	351
MAFG	ENST00000357736	protein_coding	chr17	-	3'UTR	3	81922079	81922191	5	0.0126964	0.784307	0.822638	0.598361	0.59133	0.605885	0.0235372	0.0230651	0.808082	0.410677	0.455154	0.0937725	50	113
ARIH2	ENST00000356401	protein_coding	chr3	+	3'UTR	16	48983979	48984071	9	0.0117911	0.784382	0.822688	0.535231	0.609979	0.671675	0.0242515	0.0252411	0.686289	0.41038	0.42686	0.279975	45	93
GDI2	ENST00000380191	protein_coding	chr10	-	3'UTR	11	5765248	5765317	11	0.011805	0.784389	0.822688	0.41298	0.373898	0.589854	0.024326	0.0263994	0.0626016	0.354146	0.343544	0.860483	36	70
SLC2A4RG	ENST00000266077	protein_coding	chr20	+	CDS	2,3	63740507	63741425	6	0.0093242	0.784396	0.822688	0.725041	0.6631	0.729768	0.0250883	0.0228561	0.416589	0.347124	0.344209	0.932206	50	81
PGAP6	ENST00000431232	protein_coding	chr16	-	CDS	4,5	376746	377068	7	0.0109545	0.784469	0.822751	0.542186	0.543909	0.609254	0.0250348	0.0227667	0.46279	0.36534	0.355784	0.861281	50	99
ECE1	ENST00000415912	protein_coding	chr1	-	3'UTR	19	21217614	21217714	30	0.00929193	0.784509	0.822771	0.45235	0.70556	0.657583	0.0159488	0.0165658	0.692747	0.480068	0.495606	0.742664	50	101
RFC1	ENST00000349703	protein_coding	chr4	-	3'UTR	25	39287742	39288507	1	0.0155088	0.784519	0.822771	0.455128	0.380386	0.412866	0.0289691	0.0270031	0.555848	0.367284	0.353479	0.78128	50	766
CALCOCO2	ENST00000258947	protein_coding	chr17	+	3'UTR	13	48863042	48863135	1	0.0161485	0.784529	0.822771	0.315499	0.172264	0.343992	0.028364	0.0276559	0.756398	0.311671	0.354929	0.252174	50	94
EFHD2	ENST00000375980	protein_coding	chr1	+	3'UTR	4	15429423	15429516	9	0.010353	0.784564	0.822794	0.540408	0.617568	0.596197	0.0211494	0.0228778	0.498572	0.363205	0.360336	0.932469	50	94
RAB15	ENST00000533601	protein_coding	chr14	-	3'UTR	7	64946518	64946619	10	0.011656	0.784708	0.822931	0.151	0.331237	0.409123	0.0251187	0.0254548	0.910912	0.277876	0.29582	0.409884	50	102
LAMP1	ENST00000332556	protein_coding	chr13	+	3'UTR	9	113323455	113323519	4	0.0139188	0.784738	0.822948	0.669598	0.559375	0.696126	0.0303016	0.0281749	0.704954	0.410052	0.422608	0.791442	27	65
RNF44	ENST00000274811	protein_coding	chr5	-	CDS,3'UTR	7,11	176528907	176530147	3	0.00971056	0.784807	0.822992	0.517317	0.565125	0.682137	0.014032	0.0157169	0.296849	0.565274	0.533581	0.433924	50	560
TCF3	ENST00000262965	protein_coding	chr19	-	CDS	17,18	1615500	1615751	19	0.00811447	0.784794	0.822992	0.721904	0.719333	0.787181	0.0279355	0.0246546	0.0771767	0.318732	0.313251	0.813137	50	87
SBDS	ENST00000246868	protein_coding	chr7	-	5'UTR	1	66995469	66995586	7	0.00966212	0.784855	0.823028	0.567381	0.663046	0.678998	0.0252217	0.0208698	0.128135	0.320498	0.363623	0.329871	50	118
DUSP7	ENST00000495880	protein_coding	chr3	-	3'UTR	3	52049560	52049631	11	0.00631727	0.784885	0.823045	0.820625	0.880155	0.859231	0.0149014	0.012674	0.167868	0.569343	0.558868	0.737835	35	72
WBP1L	ENST00000369889	protein_coding	chr10	+	3'UTR	4	102814073	102814168	7	0.0140631	0.784985	0.823137	0.334769	0.318633	0.3979	0.029687	0.0284287	0.74947	0.296204	0.34468	0.0606396	50	96
NUCKS1	ENST00000367142	protein_coding	chr1	-	3'UTR	7	205715208	205715345	2	0.0122299	0.785054	0.823195	0.512789	0.526925	0.663468	0.0328401	0.0314028	0.751399	0.2589	0.303466	0.498258	50	138
AGPAT2	ENST00000371696	protein_coding	chr9	-	CDS	2	136677430	136677527	4	0.0122831	0.785079	0.823207	0.485195	0.621116	0.57272	0.0263092	0.0223394	0.249516	0.331888	0.377734	0.259968	50	98
RN7SL2	ENST00000490232	misc_RNA	chr14	-	exon	1	49862705	49862820	1	0.00149733	0.785117	0.823233	0.97866	0.979664	0.991167	0.013972	0.0139933	0.990699	0.691566	0.690516	0.939336	50	116
CLTC	ENST00000269122	protein_coding	chr17	+	3'UTR	32	59694749	59694850	39	0.00968793	0.785183	0.823287	0.679879	0.730643	0.737248	0.0228922	0.0230263	0.962352	0.38969	0.440956	0.0640824	50	102
RCC1L	ENST00000610322	protein_coding	chr7	-	3'UTR	11	75042579	75042700	10	0.0124981	0.785255	0.823349	0.36764	0.367043	0.450108	0.0215194	0.0185151	0.194697	0.374052	0.414226	0.405656	50	122
NORAD	ENST00000565493	lncRNA	chr20	-	exon	1	36050760	36050856	28	0.00533035	0.785447	0.823536	0.895498	0.884528	0.9266	0.0338204	0.0309547	0.181155	0.240482	0.262961	0.260272	50	97
STEAP3-AS1	ENST00000654197	lncRNA	chr2	-	exon	4	119245864	119245988	4	0.00255916	0.785469	0.823545	-0.0612951	0.0866886	0.125508	0.00189993	0.00184268	0.837957	0.70595	0.718978	0.844938	50	125
LRP10	ENST00000359591	protein_coding	chr14	+	3'UTR	7	22877754	22879739	13	0.01094	0.785511	0.823562	0.580931	0.703054	0.688955	0.0237304	0.0240241	0.900271	0.412877	0.433939	0.477005	50	1986
RPS19BP1	ENST00000334678	protein_coding	chr22	-	3'UTR	4	39529106	39529154	1	0.0136094	0.785512	0.823562	0.325727	0.597476	0.595215	0.032071	0.0312378	0.854484	0.325906	0.330219	0.708258	26	49
CMTM3	ENST00000424011	protein_coding	chr16	+	3'UTR	6	66612833	66613156	6	0.0119263	0.785536	0.823573	0.545062	0.408146	0.588883	0.0263836	0.0270811	0.809032	0.340526	0.325835	0.71017	50	324
TRIM8	ENST00000643721	protein_coding	chr10	+	5'UTR	1	102644498	102644617	18	0.00890825	0.785592	0.823617	0.50911	0.497601	0.558763	0.013495	0.0123546	0.561944	0.523918	0.535262	0.870434	50	120
NCKAP1	ENST00000360982	protein_coding	chr2	-	CDS	28,29	182928865	182930757	20	0.0101226	0.785627	0.82364	0.605486	0.687653	0.702285	0.0244534	0.0226996	0.600192	0.327499	0.381726	0.164445	50	98
TXN	ENST00000374517	protein_coding	chr9	-	3'UTR	5	110244058	110244141	3	0.00922473	0.785827	0.823836	0.69035	0.651077	0.786275	0.027349	0.0267499	0.803144	0.326408	0.30418	0.515874	48	84
DDX6	ENST00000534980	protein_coding	chr11	-	3'UTR	14	118749725	118750338	11	0.0115273	0.785869	0.823865	0.721867	0.6472	0.749036	0.0264607	0.0246169	0.557916	0.440468	0.439298	0.98451	50	614
DDR1	ENST00000324771	protein_coding	chr6	+	CDS	18	30898149	30898247	2	0.0166362	0.785927	0.823893	0.347461	0.484069	0.453745	0.0288453	0.0300501	0.70396	0.366871	0.398236	0.155675	50	99
BLOC1S2	ENST00000370372	protein_coding	chr10	-	3'UTR	5	100274822	100274937	6	0.0107415	0.785929	0.823893	0.557633	0.562173	0.6611	0.0308731	0.0275409	0.222955	0.269994	0.261918	0.815245	50	116
MYO5B	ENST00000285039	protein_coding	chr18	-	CDS	33	49847171	49847260	3	0.0135614	0.785936	0.823893	0.526612	0.542913	0.580542	0.0312123	0.0276254	0.0952171	0.318158	0.366156	0.150792	50	90
MIDEAS	ENST00000423556	protein_coding	chr14	-	3'UTR	13	73718376	73718574	12	0.0124554	0.785978	0.823923	0.524797	0.423894	0.553999	0.0246179	0.0223193	0.303795	0.38485	0.394641	0.654631	50	199
CCND1	ENST00000227507	protein_coding	chr11	+	3'UTR	5	69654167	69654293	26	0.0064382	0.786023	0.823932	0.858168	0.871786	0.875782	0.0262497	0.0256713	0.838327	0.307981	0.328854	0.200732	50	127
GOLGA3	ENST00000204726	protein_coding	chr12	-	3'UTR	24	132769339	132770282	6	0.0147179	0.786027	0.823932	0.630685	0.386459	0.547928	0.0220837	0.0222113	0.9501	0.456781	0.458473	0.962816	50	944
AKT1	ENST00000349310	protein_coding	chr14	-	CDS	7	104775103	104775204	14	0.00992724	0.786013	0.823932	0.758189	0.70011	0.738961	0.0279486	0.027798	0.961448	0.335721	0.362616	0.172053	50	102
JUN	ENST00000371222	protein_coding	chr1	-	3'UTR	1	58781391	58781482	15	0.0107311	0.786152	0.823964	0.672183	0.675682	0.754077	0.0315103	0.0291082	0.286531	0.355027	0.372934	0.664334	34	92
MAFK	ENST00000343242	protein_coding	chr7	+	3'UTR	3	1541733	1541849	17	0.00717795	0.786082	0.823964	0.67016	0.755072	0.761835	0.0204289	0.0183354	0.190075	0.340009	0.344963	0.844013	50	117
PPIA	ENST00000468812	protein_coding	chr7	+	3'UTR	5	44802499	44802599	2	0.0133924	0.786123	0.823964	0.577958	0.532117	0.629282	0.0224261	0.023212	0.631257	0.468707	0.468254	0.987314	39	101
SCD	ENST00000370355	protein_coding	chr10	+	3'UTR	6	100362220	100362329	18	0.00878444	0.786141	0.823964	0.558797	0.50584	0.696455	0.030086	0.0304973	0.930179	0.22571	0.20989	0.683839	50	110
CTDSP2	ENST00000398073	protein_coding	chr12	-	3'UTR	8	57820711	57820819	18	0.00937803	0.786102	0.823964	0.795555	0.779767	0.824548	0.0199857	0.0223123	0.353131	0.524819	0.514463	0.787942	50	109
SFSWAP	ENST00000261674	protein_coding	chr12	+	CDS	11,12	131756546	131764456	13	0.0110454	0.786091	0.823964	0.738994	0.726847	0.764693	0.0273138	0.0233654	0.0679047	0.375268	0.43385	0.0422681	50	100
DUS1L	ENST00000306796	protein_coding	chr17	-	CDS	10,11	82060046	82060749	14	0.00796819	0.786138	0.823964	0.782127	0.72348	0.785391	0.0240471	0.0214631	0.275434	0.383312	0.390361	0.770568	50	97
CYTL1	ENST00000307746	protein_coding	chr4	-	CDS	1	5019352	5019442	3	0.0167991	0.786221	0.82398	0.323664	0.391532	0.432982	0.0341001	0.0260317	0.0367825	0.320919	0.340836	0.367432	50	91
EXOC3	ENST00000512944	protein_coding	chr5	+	CDS	10	464291	464391	2	0.0169345	0.786221	0.82398	0.341778	0.374177	0.434032	0.0335483	0.0314517	0.717039	0.310925	0.333337	0.550547	50	101
MDC1	ENST00000376406	protein_coding	chr6	-	CDS	2	30715041	30715141	2	0.0173797	0.786196	0.82398	0.262037	0.278229	0.252353	0.0300435	0.0258685	0.153316	0.3325	0.355072	0.318298	50	101
LASP1	ENST00000318008	protein_coding	chr17	+	3'UTR	7	38919340	38919434	22	0.00584603	0.786203	0.82398	0.853668	0.807271	0.873554	0.0246488	0.0240118	0.869433	0.310733	0.301441	0.579305	50	95
SOCS3	ENST00000330871	protein_coding	chr17	-	CDS,3'UTR	2	78358129	78358906	6	0.0125625	0.786234	0.82398	0.552416	0.546094	0.582146	0.0187417	0.0172112	0.627735	0.46954	0.568088	0.103372	50	778
CTIF	ENST00000256413	protein_coding	chr18	+	3'UTR	12	48860867	48861773	7	0.0124223	0.786285	0.824018	0.543243	0.444005	0.540309	0.019178	0.0199909	0.570776	0.484729	0.463688	0.753449	50	907
NCAPH	ENST00000240423	protein_coding	chr2	+	3'UTR	18	96373408	96373510	15	0.0106945	0.786359	0.824034	0.637745	0.575218	0.70832	0.0263632	0.024265	0.58481	0.363332	0.377755	0.810631	50	103
SERPINE2	ENST00000258405	protein_coding	chr2	-	3'UTR	9	223975463	223975591	10	0.00807845	0.786385	0.824034	0.732318	0.78212	0.825267	0.0274249	0.0276611	0.942951	0.351839	0.341457	0.463563	50	129
SRF	ENST00000265354	protein_coding	chr6	+	3'UTR	7	43179725	43179835	13	0.00951871	0.786358	0.824034	0.77587	0.790169	0.810536	0.0221756	0.0215013	0.740137	0.481665	0.494011	0.400123	50	111
MED13L	ENST00000281928	protein_coding	chr12	-	CDS	9,10,16	115996634	116012856	8	0.0134302	0.786395	0.824034	0.477167	0.114438	0.405204	0.027207	0.0259772	0.493503	0.286572	0.322784	0.325478	50	1618
PXN-AS1	ENST00000667017	lncRNA	chr12	+	exon	4	120211618	120211713	3	0.00319695	0.786337	0.824034	-0.00849212	-0.0714292	0.154322	0.00241249	0.00291506	0.413335	0.711223	0.615038	0.144487	50	96
MYO18B	ENST00000335473	protein_coding	chr22	+	5'UTR,CDS	1,2,3	25742225	25763260	19	0.0149592	0.786381	0.824034	0.380966	0.405687	0.412933	0.0289906	0.0263392	0.288118	0.318244	0.363486	0.186764	50	247
MSN	ENST00000360270	protein_coding	chrX	+	3'UTR	13	65740833	65740934	22	0.0071539	0.786322	0.824034	0.754312	0.739022	0.818122	0.0241414	0.0240165	0.971918	0.321213	0.331213	0.736253	50	102
SEPHS1	ENST00000327347	protein_coding	chr10	-	CDS	6,7	13328417	13329770	9	0.00959807	0.7865	0.824116	0.675649	0.685734	0.735155	0.0293442	0.0273513	0.518735	0.296025	0.32863	0.122301	50	107
VAT1	ENST00000355653	protein_coding	chr17	-	3'UTR	6	43015408	43015551	10	0.00977973	0.786495	0.824116	0.658024	0.592442	0.710252	0.0264658	0.0254267	0.720733	0.353515	0.345825	0.768544	50	144
FOSL2	ENST00000264716	protein_coding	chr2	+	3'UTR	4	28416405	28416516	4	0.0125178	0.786535	0.824122	0.541367	0.513961	0.596877	0.0325486	0.0309999	0.659242	0.298756	0.299247	0.983003	50	112
EIF4EBP1	ENST00000338825	protein_coding	chr8	+	3'UTR	3	38060185	38060272	7	0.00856027	0.786546	0.824122	0.85137	0.873513	0.879094	0.0250766	0.0264068	0.711773	0.455612	0.445454	0.748851	50	88
CHMP5	ENST00000223500	protein_coding	chr9	+	CDS,3'UTR	7,8	33278215	33281314	5	0.0148178	0.786527	0.824122	0.419255	0.496514	0.622614	0.030766	0.0331371	0.590481	0.371243	0.366286	0.898178	26	517
RPP14	ENST00000445193	protein_coding	chr3	+	3'UTR	6	58317554	58317667	4	0.0102286	0.786565	0.824127	0.656125	0.705794	0.710867	0.0272544	0.0260482	0.725464	0.353872	0.390897	0.280344	50	114
TMEM203	ENST00000343666	protein_coding	chr9	-	CDS,3'UTR	1	137204909	137205165	4	0.0113785	0.786591	0.824127	0.573671	0.42275	0.508868	0.0229193	0.0212402	0.256688	0.335896	0.374732	0.0777813	50	257
HNRNPC	ENST00000554455	protein_coding	chr14	-	3'UTR	9	21210614	21210688	9	0.0103147	0.786588	0.824127	0.75666	0.531152	0.67184	0.0370127	0.0351388	0.563572	0.223468	0.227141	0.866653	28	75
TOMM20	ENST00000366607	protein_coding	chr1	-	3'UTR	5	235110188	235110843	8	0.0115984	0.786632	0.824149	0.346797	0.439689	0.573798	0.0303955	0.0285008	0.598928	0.27073	0.291983	0.593148	50	656
FANCE	ENST00000229769	protein_coding	chr6	+	CDS	1,2	35452719	35455787	5	0.0117785	0.786639	0.824149	0.445413	0.384659	0.53447	0.0249252	0.0192542	0.055377	0.310286	0.390748	0.159119	50	116
SLC12A4	ENST00000316341	protein_coding	chr16	-	CDS	12	67950338	67950430	23	0.0115533	0.786664	0.82416	0.561117	0.698021	0.71207	0.0262255	0.0204544	0.0510174	0.3596	0.462251	0.0803287	50	93
IRF2BP2	ENST00000366609	protein_coding	chr1	-	3'UTR	2	234606068	234606218	4	0.0140509	0.78677	0.824213	0.499213	0.622841	0.566874	0.0314014	0.0285647	0.57537	0.326808	0.3516	0.143912	50	151
ADAMTS12	ENST00000504830	protein_coding	chr5	-	CDS	17	33595949	33596034	16	0.0130913	0.786762	0.824213	0.479254	0.338238	0.523356	0.0302931	0.0288061	0.384443	0.303201	0.335355	0.122032	50	86
ZSCAN31	ENST00000414429	protein_coding	chr6	-	CDS	7,8	28326577	28327525	1	0.015989	0.786781	0.824213	0.471809	0.436939	0.450146	0.03135	0.0321926	0.827275	0.316157	0.322622	0.865797	50	421
CDK9	ENST00000373264	protein_coding	chr9	+	3'UTR	7	127789811	127789909	11	0.010563	0.786777	0.824213	0.722365	0.724652	0.751181	0.0234167	0.0218363	0.57647	0.492714	0.487173	0.760408	50	99
DSTN	ENST00000246069	protein_coding	chr20	+	3'UTR	4	17607235	17607331	5	0.0112794	0.786743	0.824213	0.517517	0.484015	0.672946	0.0296405	0.0296559	0.996173	0.275638	0.304407	0.603575	50	97
TELO2	ENST00000262319	protein_coding	chr16	+	CDS	13,14	1502319	1502675	9	0.0130769	0.786913	0.824337	0.564254	0.402661	0.646436	0.0269914	0.0231202	0.302482	0.414216	0.431232	0.442166	50	117
KDM4A	ENST00000372396	protein_coding	chr1	+	CDS	5,6	43663008	43665701	8	0.0165491	0.786966	0.824364	0.245465	0.470271	0.451271	0.0319388	0.0253819	0.0382152	0.301391	0.406215	0.00365188	50	86
SWINGN	ENST00000562710	lncRNA	chr13	-	exon	1	113923739	113924284	5	0.00236499	0.786959	0.824364	0.0111282	0.0368405	0.213211	0.00174477	0.00193133	0.727739	0.707087	0.695182	0.809519	50	546
SRPRA	ENST00000332118	protein_coding	chr11	-	3'UTR	14	126263258	126263443	10	0.0109875	0.786997	0.824368	0.625791	0.619165	0.717026	0.0268698	0.0268078	0.988047	0.392947	0.349218	0.323623	36	186
IPO5	ENST00000651721	protein_coding	chr13	+	3'UTR	29	98022053	98022112	16	0.0114063	0.786997	0.824368	0.592393	0.669472	0.619334	0.0268222	0.0262955	0.85743	0.351214	0.343007	0.76529	33	60
PSMA2	ENST00000223321	protein_coding	chr7	-	3'UTR	8	42917441	42917523	6	0.0104208	0.787066	0.824427	0.548074	0.644821	0.695185	0.0292258	0.0303746	0.580779	0.306141	0.277425	0.366725	33	83
STAU1	ENST00000360426	protein_coding	chr20	-	3'UTR	13	49114788	49114876	13	0.0102311	0.787098	0.824446	0.631757	0.588799	0.712754	0.0306159	0.0287929	0.660917	0.25678	0.290307	0.240288	50	89
NABP2	ENST00000267023	protein_coding	chr12	+	CDS,3'UTR	7	56229076	56229591	3	0.0109567	0.787247	0.824584	0.763484	0.672203	0.784608	0.0247741	0.0226622	0.430757	0.478506	0.46824	0.66554	50	516
CHD3	ENST00000330494	protein_coding	chr17	+	CDS	23,24	7903472	7903931	2	0.0142279	0.78727	0.824584	0.517633	0.39521	0.508509	0.033283	0.03007	0.451069	0.265634	0.306643	0.458	50	139
AKT2	ENST00000392038	protein_coding	chr19	-	CDS	4,5	40242641	40255203	12	0.00998152	0.787267	0.824584	0.616188	0.648105	0.727316	0.0282385	0.0249858	0.3559	0.312194	0.331528	0.290823	50	93
OSTC	ENST00000361564	protein_coding	chr4	+	3'UTR	4	108667382	108667486	7	0.00661306	0.787334	0.82463	0.818371	0.838062	0.863122	0.0249107	0.0249846	0.980009	0.349551	0.365589	0.424167	50	105
TTYH3	ENST00000258796	protein_coding	chr7	+	3'UTR	14	2664262	2664358	13	0.00740283	0.787348	0.82463	0.77829	0.749682	0.806395	0.0234289	0.023845	0.898462	0.361373	0.342321	0.432457	50	97
EFEMP2	ENST00000307998	protein_coding	chr11	-	CDS	3,4	65871283	65871985	9	0.0127415	0.787355	0.82463	0.550042	0.535236	0.668681	0.0321749	0.0280215	0.368421	0.303214	0.32367	0.647097	50	97
TP53BP1	ENST00000382044	protein_coding	chr15	-	CDS	12	43456245	43456362	5	0.0156981	0.787373	0.824634	0.188086	0.426722	0.390452	0.0308084	0.0255949	0.0461289	0.32152	0.36994	0.202807	50	118
NR1H2	ENST00000652203	protein_coding	chr19	+	CDS	6	50378155	50378245	10	0.0107327	0.787393	0.824641	0.603443	0.56676	0.715636	0.0279725	0.025556	0.292161	0.365901	0.380575	0.584665	50	91
CYP4F32P	ENST00000426492	transcribed_unprocessed_pseudogene	chr2	-	exon	1,2,3	94759283	94760044	1	0.0164813	0.787437	0.824673	0.368224	0.395594	0.455604	0.0307602	0.032543	0.65134	0.333231	0.33335	0.998196	36	245
YWHAZ	ENST00000395957	protein_coding	chr8	-	3'UTR	7	100919603	100919716	14	0.00689055	0.787685	0.824919	0.673428	0.683364	0.786651	0.0298836	0.0302884	0.827794	0.249704	0.239185	0.767186	50	114
OTULIN	ENST00000284274	protein_coding	chr5	+	3'UTR	7	14694213	14694339	11	0.0116708	0.787753	0.82496	0.64392	0.558488	0.655201	0.0222136	0.0215728	0.655415	0.44183	0.458798	0.734123	50	127
TJAP1	ENST00000436109	protein_coding	chr6	+	CDS	9	43505179	43505262	6	0.0126544	0.787764	0.82496	0.601933	0.578835	0.617091	0.0316905	0.0267976	0.23795	0.320489	0.304503	0.535872	50	84
MLLT6	ENST00000621332	protein_coding	chr17	+	3'UTR	20	38726791	38726968	19	0.0106169	0.787759	0.82496	0.722324	0.61612	0.713835	0.0238634	0.0247508	0.646683	0.427718	0.418207	0.640388	50	178
MBD6	ENST00000355673	protein_coding	chr12	+	CDS,3'UTR	12,13	57528990	57529311	5	0.0132456	0.787808	0.824991	0.599668	0.566407	0.591625	0.0231741	0.0229514	0.882916	0.366214	0.394082	0.328662	50	172
MPZL1	ENST00000359523	protein_coding	chr1	+	3'UTR	6	167789785	167789868	4	0.0160211	0.787866	0.825023	0.258692	0.230518	0.352277	0.0266937	0.0252176	0.539691	0.376236	0.32903	0.454533	50	84
COX7A2L	ENST00000378669	protein_coding	chr2	-	3'UTR	4	42350592	42350725	2	0.0115579	0.787907	0.825023	0.43611	0.614999	0.558808	0.0226471	0.0257664	0.158345	0.354988	0.292677	0.313145	26	134
RNF123	ENST00000327697	protein_coding	chr3	+	CDS	38	49721047	49721105	2	0.0100866	0.787907	0.825023	0.112405	0.255847	0.168883	0.0137636	0.013912	0.922486	0.37224	0.408228	0.622535	33	59
DIABLO	ENST00000650715	protein_coding	chr12	-	3'UTR	7	122207858	122207943	2	0.0131576	0.787901	0.825023	0.591957	0.507644	0.634526	0.027037	0.0247302	0.613691	0.419502	0.469305	0.273888	35	86
HERC2P3	ENST00000430598	lncRNA	chr15	-	exon	17,19	20440585	20444409	5	0.0140372	0.787932	0.825023	0.548758	0.593954	0.633867	0.0290136	0.0276733	0.670209	0.390841	0.384845	0.854967	50	392
PDPK1	ENST00000342085	protein_coding	chr16	+	3'UTR	14	2598406	2598666	2	0.0155436	0.787933	0.825023	0.403125	0.331332	0.321869	0.0211078	0.0218757	0.831105	0.404893	0.432441	0.39336	50	261
MYO18B	ENST00000335473	protein_coding	chr22	+	CDS	28,29	25895236	25898361	15	0.0153222	0.787891	0.825023	0.486406	0.309232	0.513454	0.0373313	0.0326314	0.00959908	0.266459	0.305957	0.0883648	50	100
SON	ENST00000356577	protein_coding	chr21	+	CDS	3	33551172	33551279	41	0.00820458	0.78799	0.825069	0.520284	0.604225	0.664961	0.026263	0.0226957	0.201667	0.251809	0.284866	0.134851	50	108
HJURP	ENST00000411486	protein_coding	chr2	-	3'UTR	9	233837381	233837438	2	0.0134155	0.78809	0.825132	0.368132	0.430962	0.485209	0.0303088	0.028162	0.580135	0.325507	0.297855	0.679696	27	58
PRR11	ENST00000262293	protein_coding	chr17	+	3'UTR	10	59203512	59203604	22	0.00872457	0.788091	0.825132	0.74983	0.676119	0.749112	0.0201038	0.0199114	0.933703	0.44157	0.438637	0.89614	50	93
CLTC	ENST00000269122	protein_coding	chr17	+	3'UTR	32	59694162	59694256	37	0.0101397	0.788088	0.825132	0.66837	0.613251	0.723604	0.03349	0.0331445	0.944618	0.232796	0.263486	0.39935	50	95
NAPG	ENST00000322897	protein_coding	chr18	+	CDS,3'UTR	12	10550195	10550970	3	0.0150454	0.78812	0.825149	0.251674	0.348534	0.298919	0.0242835	0.0234376	0.774909	0.342212	0.370929	0.689699	28	776
RMND5A	ENST00000283632	protein_coding	chr2	+	3'UTR	9	86774038	86774995	1	0.0161556	0.788188	0.825191	0.379865	0.521762	0.513149	0.0319375	0.0316019	0.946281	0.331388	0.369709	0.0678823	50	958
AGAP3	ENST00000397238	protein_coding	chr7	+	CDS	3,4	151117144	151117446	2	0.014094	0.788184	0.825191	0.539986	0.576811	0.613091	0.0292486	0.0249474	0.18793	0.387174	0.412709	0.155216	50	115
RHOBTB1	ENST00000357917	protein_coding	chr10	-	CDS	7	60888796	60888886	5	0.0141472	0.788203	0.825192	0.475987	0.481359	0.537203	0.0273035	0.0232774	0.157272	0.347057	0.409513	0.327174	50	91
APH1A	ENST00000369109	protein_coding	chr1	-	3'UTR	7	150265674	150265793	10	0.00756342	0.788259	0.825212	0.723164	0.77657	0.809061	0.0253451	0.0228502	0.353446	0.349459	0.376778	0.341608	50	120
FOXD1-AS1	ENST00000514661	lncRNA	chr5	+	exon	1	73446552	73446657	1	0.00206996	0.788243	0.825212	0.0880228	0.0277432	0.217538	0.00183126	0.00169407	0.832073	0.643769	0.622565	0.802389	50	106
RFLNB	ENST00000329099	protein_coding	chr17	-	3'UTR	2	440620	440705	9	0.00927435	0.788276	0.825212	0.637754	0.748223	0.752576	0.023158	0.0228142	0.950356	0.405273	0.37196	0.455961	28	86
HAUS5	ENST00000203166	protein_coding	chr19	+	CDS	13,14	35618958	35619432	6	0.0146608	0.788268	0.825212	0.434295	0.545785	0.58988	0.0266458	0.0181523	0.0109573	0.405089	0.512563	0.0675596	50	101
ZC3H13	ENST00000282007	protein_coding	chr13	-	CDS	10,11,12	45975830	45985372	4	0.0161303	0.788396	0.825324	0.464839	0.284048	0.413947	0.0349027	0.0318131	0.52399	0.296316	0.314952	0.517884	50	277
RP9	ENST00000297157	protein_coding	chr7	-	3'UTR	6	33094997	33095105	2	0.0102509	0.78843	0.825346	0.701211	0.774172	0.797495	0.0242174	0.0225635	0.560115	0.432916	0.508277	0.0198035	50	109
SELENON	ENST00000374315	protein_coding	chr1	+	3'UTR	12	25816379	25816481	18	0.010637	0.788569	0.825477	0.700375	0.552085	0.733069	0.0294481	0.0284214	0.808658	0.333054	0.33601	0.941756	50	103
LIMCH1	ENST00000508501	protein_coding	chr4	+	CDS	12,13	41646523	41650462	6	0.0138927	0.788611	0.825485	0.531345	0.439194	0.572865	0.0316756	0.0275456	0.122467	0.308119	0.338817	0.297136	50	441
PHF3	ENST00000262043	protein_coding	chr6	+	CDS	5,6	63691868	63694620	12	0.0111333	0.788592	0.825485	0.653554	0.70601	0.722169	0.0260412	0.0260976	0.96747	0.379285	0.423381	0.256357	50	216
BTBD1	ENST00000261721	protein_coding	chr15	-	3'UTR	8	83016717	83017660	3	0.0150364	0.788617	0.825485	0.415513	0.538314	0.547691	0.0321572	0.0277634	0.0422982	0.366783	0.37185	0.887039	50	944
CBX6	ENST00000407418	protein_coding	chr22	-	3'UTR	5	38862812	38862925	38	0.00659954	0.788665	0.825521	0.812324	0.826142	0.852992	0.0260195	0.0251426	0.701105	0.311748	0.339299	0.25961	50	114
HERC4	ENST00000395198	protein_coding	chr10	-	CDS	3,6	68034162	68072976	2	0.0152479	0.788688	0.82553	0.577077	0.506797	0.577773	0.027685	0.0221705	0.0209654	0.428738	0.467237	0.159022	50	356
COL6A3	ENST00000295550	protein_coding	chr2	-	CDS	16,17,18,19	237359239	237361122	46	0.00832004	0.788738	0.825531	0.837773	0.843909	0.882207	0.0285439	0.0240624	0.0718899	0.35198	0.42522	0.0487779	50	113
NIPBL	ENST00000282516	protein_coding	chr5	+	CDS	34,35	37038678	37044481	2	0.0172024	0.788709	0.825531	0.300552	0.284084	0.292424	0.0303992	0.0257314	0.10413	0.326352	0.370926	0.223873	50	196
PAXX	ENST00000371620	protein_coding	chr9	+	CDS,3'UTR	7	136993802	136993866	2	0.0153214	0.788723	0.825531	0.567015	0.481197	0.553407	0.0305196	0.0274369	0.410554	0.371317	0.3303	0.456342	29	65
GTF3A	ENST00000381140	protein_coding	chr13	+	CDS	2,5,6	27427174	27434184	5	0.0101702	0.788743	0.825531	0.818568	0.784749	0.844644	0.0289941	0.0299391	0.687228	0.443273	0.444378	0.973998	50	325
KIRREL1	ENST00000359209	protein_coding	chr1	+	3'UTR	15	158098669	158099074	6	0.0147738	0.78877	0.825537	0.47268	0.331045	0.460414	0.0247733	0.0237897	0.719897	0.410965	0.390845	0.377541	50	406
POGK	ENST00000367876	protein_coding	chr1	+	CDS	5	166849208	166849297	6	0.0129756	0.788783	0.825537	0.601821	0.648027	0.671715	0.0255731	0.027076	0.582652	0.401246	0.451998	0.169016	50	90
CENPO	ENST00000380834	protein_coding	chr2	+	3'UTR	8	24822230	24822334	4	0.0136728	0.788789	0.825537	0.59395	0.53181	0.620583	0.0238508	0.0261529	0.401327	0.388777	0.392648	0.947759	49	105
WASF2	ENST00000618852	protein_coding	chr1	-	5'UTR	1	27490032	27490151	25	0.00935171	0.788946	0.825673	0.723439	0.755743	0.801735	0.0252923	0.0209658	0.115295	0.372661	0.415843	0.369541	50	120
MPRIP	ENST00000651222	protein_coding	chr17	+	CDS	9,10	17143618	17146070	6	0.0101563	0.788936	0.825673	0.658985	0.598318	0.668669	0.0261639	0.0249343	0.416273	0.325686	0.35706	0.235216	50	87
CBX3	ENST00000337620	protein_coding	chr7	+	3'UTR	6	26213140	26213241	3	0.010055	0.788981	0.825679	0.681559	0.594027	0.698672	0.028364	0.0297221	0.64954	0.301734	0.309178	0.860751	50	102
JMJD1C	ENST00000402544	protein_coding_CDS_not_defined	chr10	-	exon	3,7	63206657	63215684	2	0.0165176	0.788992	0.825679	0.306959	0.441911	0.420471	0.0292781	0.028545	0.719952	0.338586	0.383482	0.35412	50	4322
HUWE1	ENST00000262854	protein_coding	chrX	-	3'UTR	84	53533202	53533237	43	0.0108885	0.788988	0.825679	0.517181	0.491141	0.591939	0.0306396	0.0287761	0.554521	0.250732	0.278968	0.721184	27	36
RNF168	ENST00000318037	protein_coding	chr3	-	5'UTR	1	196503306	196503423	7	0.0130647	0.789074	0.82575	0.351049	0.494809	0.463122	0.0238602	0.0227262	0.674854	0.340409	0.394607	0.236555	50	118
PHC2	ENST00000373418	protein_coding	chr1	-	3'UTR	7	33324380	33324480	14	0.0114087	0.789113	0.825777	0.623263	0.566523	0.675099	0.0233489	0.0218843	0.492867	0.442957	0.444476	0.976293	50	101
GIGYF1	ENST00000678049	protein_coding	chr7	-	CDS	25,26	100681978	100682190	6	0.01513	0.789136	0.825787	0.424017	0.387449	0.507467	0.0309864	0.0272113	0.407282	0.309791	0.358622	0.209074	50	135
TCP11L1	ENST00000334274	protein_coding	chr11	+	CDS	2	33043809	33043898	6	0.0134451	0.789234	0.825875	0.313177	0.42374	0.518236	0.0325337	0.030131	0.461463	0.29025	0.316549	0.443781	50	90
HSPG2	ENST00000374695	protein_coding	chr1	-	3'UTR	97	21822887	21822994	76	0.00947281	0.789349	0.825911	0.687239	0.698051	0.720739	0.0232226	0.0222779	0.760525	0.380041	0.395255	0.511367	50	108
H2AZ2	ENST00000308153	protein_coding	chr7	-	3'UTR	5	44833453	44833553	8	0.0088632	0.789335	0.825911	0.619844	0.571496	0.706054	0.0163269	0.0167223	0.71769	0.478872	0.484589	0.902206	50	101
RGP1	ENST00000378078	protein_coding	chr9	+	3'UTR	9	35753173	35753271	7	0.0111448	0.789336	0.825911	0.587014	0.429767	0.607996	0.024076	0.021798	0.42304	0.362899	0.376145	0.702009	50	99
VPS26A	ENST00000263559	protein_coding	chr10	+	5'UTR,CDS	1,2	69124233	69132982	3	0.0158449	0.789332	0.825911	0.21092	0.110848	0.349784	0.0377451	0.0349613	0.574055	0.219084	0.239727	0.596968	50	133
ZPR1	ENST00000227322	protein_coding	chr11	-	3'UTR	14	116778700	116778767	4	0.0133887	0.789318	0.825911	0.431642	0.243745	0.524373	0.0338122	0.0290956	0.317683	0.274662	0.292911	0.737403	25	68
HYOU1	ENST00000617285	protein_coding	chr11	-	3'UTR	26	119044441	119044535	30	0.00906313	0.789308	0.825911	0.712782	0.665823	0.790478	0.022909	0.021765	0.71402	0.391893	0.400193	0.698365	50	95
ANTXR1	ENST00000303714	protein_coding	chr2	+	3'UTR	18	69247441	69247916	3	0.0145565	0.789458	0.826011	0.477092	0.409296	0.474334	0.0315595	0.0317613	0.92227	0.312611	0.321106	0.8833	50	476
RNF31	ENST00000324103	protein_coding	chr14	+	CDS	12	24155205	24155264	4	0.0140798	0.789523	0.82605	0.540606	0.429565	0.545836	0.0258459	0.0240436	0.116749	0.404695	0.440758	0.472256	29	60
VAPB	ENST00000475243	protein_coding	chr20	+	3'UTR	6	58444624	58444720	11	0.00945017	0.789518	0.82605	0.441736	0.457511	0.5543	0.0160007	0.0147507	0.39944	0.472576	0.477455	0.823131	50	97
C1orf43	ENST00000368521	protein_coding	chr1	-	CDS	7	154207564	154207640	4	0.0112396	0.789636	0.826154	0.688012	0.663301	0.696942	0.0311287	0.0294234	0.752167	0.296811	0.337263	0.249848	50	77
AP3S1	ENST00000316788	protein_coding	chr5	+	5'UTR,CDS	1	115842004	115842080	1	0.014789	0.789654	0.826159	0.379938	0.523706	0.508089	0.0328133	0.0299175	0.372954	0.30636	0.342602	0.40409	50	77
RNPS1	ENST00000320225	protein_coding	chr16	-	3'UTR	8	2253539	2253655	12	0.00566671	0.789694	0.826186	0.877482	0.884476	0.914925	0.0183611	0.0186384	0.850898	0.451532	0.463394	0.568065	50	117
JOSD1	ENST00000683374	protein_coding	chr22	-	3'UTR	5	38687456	38687708	2	0.0133977	0.789823	0.826307	0.277075	0.433943	0.400747	0.0242724	0.0229801	0.572246	0.305775	0.388107	0.0747412	50	253
PEF1	ENST00000373703	protein_coding	chr1	-	3'UTR	5	31630071	31630232	4	0.0122561	0.789866	0.826324	0.592292	0.522323	0.60062	0.0228381	0.0201413	0.211938	0.394034	0.484682	0.0485906	50	162
ARL2-SNX15	ENST00000301886	nonsense_mediated_decay	chr11	+	exon	11	65039958	65040003	8	0.011411	0.789866	0.826324	0.476508	0.462749	0.492545	0.0222465	0.0208354	0.576863	0.355708	0.353939	0.969377	27	46
SLC50A1	ENST00000368404	protein_coding	chr1	+	3'UTR	6	155138654	155138746	4	0.0114937	0.789886	0.826328	0.564948	0.651288	0.683619	0.0234338	0.0228794	0.752281	0.422644	0.462799	0.0750721	50	93
OGFOD3	ENST00000313056	protein_coding	chr17	-	3'UTR	9	82390217	82390283	6	0.0133111	0.789897	0.826328	0.562577	0.490618	0.502169	0.0252161	0.0267994	0.434595	0.31814	0.340759	0.650881	31	67
CIAO2A	ENST00000300030	protein_coding	chr15	-	CDS	2,3,4	64075526	64088768	3	0.0124447	0.789933	0.826351	0.521232	0.287604	0.574599	0.0301227	0.029074	0.814739	0.307628	0.321839	0.459835	50	144
CAVIN1	ENST00000357037	protein_coding	chr17	-	3'UTR	2	42402545	42402686	20	0.00439	0.789949	0.826354	0.863775	0.863314	0.911712	0.0222121	0.0215214	0.635565	0.334142	0.331009	0.804048	50	142
MAPKAPK2	ENST00000367103	protein_coding	chr1	+	3'UTR	10	206733212	206733332	20	0.00684469	0.789999	0.82639	0.820552	0.799614	0.889269	0.0238305	0.0218943	0.404334	0.387406	0.431344	0.006243	50	121
SLC35C2	ENST00000372230	protein_coding	chr20	-	5'UTR	2	46358511	46358618	7	0.0125124	0.79001	0.82639	0.57083	0.706558	0.668858	0.0298536	0.0249251	0.235859	0.330691	0.417954	0.044042	50	108
GATAD2A	ENST00000360315	protein_coding	chr19	+	3'UTR	12	19506408	19506570	11	0.0109077	0.790035	0.826401	0.710387	0.687958	0.86344	0.0309115	0.0315378	0.930488	0.396447	0.395894	0.993956	50	163
TMEM54	ENST00000373463	protein_coding	chr1	-	CDS	2,3	32895934	32898191	3	0.0108618	0.79014	0.826402	0.500302	0.443041	0.555967	0.027537	0.0255292	0.413968	0.291713	0.281102	0.632988	50	102
PLXNA1	ENST00000393409	protein_coding	chr3	+	3'UTR	32	127034570	127034661	31	0.0122202	0.790157	0.826402	0.482532	0.616292	0.594635	0.0243217	0.0248259	0.873693	0.367437	0.382626	0.726967	50	92
CCN2	ENST00000367976	protein_coding	chr6	-	3'UTR	5	131948332	131948441	15	0.00744088	0.790062	0.826402	0.684832	0.676319	0.717434	0.0223657	0.0216291	0.614259	0.293533	0.295426	0.974473	50	110
NCAPG2	ENST00000356309	protein_coding	chr7	-	CDS	6,11,12	158675641	158689912	2	0.0153076	0.790152	0.826402	0.488228	0.448555	0.45643	0.0307857	0.0272446	0.168069	0.315048	0.357911	0.425298	50	584
VCPIP1	ENST00000310421	protein_coding	chr8	-	5'UTR	1	66667073	66667190	3	0.0120507	0.790119	0.826402	0.579151	0.684739	0.705867	0.0288159	0.0264858	0.4188	0.392382	0.434799	0.49288	50	118
POLR1E	ENST00000377798	protein_coding	chr9	+	3'UTR	12	37503274	37503379	10	0.0097976	0.790133	0.826402	0.626233	0.615081	0.675791	0.0271	0.0257357	0.42771	0.312634	0.29888	0.79202	50	106
TMEM203	ENST00000343666	protein_coding	chr9	-	CDS	1	137205202	137205312	2	0.0123886	0.790134	0.826402	0.49504	0.462204	0.531018	0.0264753	0.024359	0.327596	0.336346	0.346619	0.410403	50	111
TRPM2	ENST00000300482	protein_coding	chr21	+	CDS	24,25	44423677	44424892	14	0.00831992	0.790113	0.826402	0.73372	0.711875	0.773281	0.0224921	0.0204048	0.231517	0.381703	0.386338	0.896801	50	97
HUWE1	ENST00000262854	protein_coding	chrX	-	CDS	42	53583804	53583896	86	0.00771958	0.790116	0.826402	0.709185	0.725	0.841729	0.0301628	0.02935	0.790971	0.307459	0.304319	0.895821	50	93
ARL4C	ENST00000390645	protein_coding	chr2	-	3'UTR	1	234494975	234495085	2	0.0142457	0.790194	0.826427	0.355082	0.355667	0.424396	0.02916	0.0250928	0.343242	0.311145	0.360264	0.187411	38	111
SRSF6	ENST00000244020	protein_coding	chr20	+	3'UTR	6	43463306	43463417	7	0.0135181	0.790216	0.826436	0.206246	0.316002	0.600095	0.0308546	0.0293961	0.72823	0.30407	0.347315	0.393425	50	112
NCK2	ENST00000233154	protein_coding	chr2	+	CDS	4	105881850	105881938	13	0.0100829	0.790234	0.82644	0.541104	0.698617	0.653877	0.0263036	0.0220785	0.11948	0.33332	0.358765	0.435029	50	89
TNRC18	ENST00000430969	protein_coding	chr7	-	3'UTR	30	5307800	5307908	29	0.011241	0.790268	0.826455	0.520354	0.384857	0.528219	0.0226845	0.0217666	0.834411	0.378505	0.360797	0.423043	50	109
DHX40	ENST00000251241	protein_coding	chr17	+	CDS	13,15,16,17	59598775	59605520	9	0.0119519	0.790275	0.826455	0.546399	0.58888	0.59191	0.0268106	0.0248605	0.518036	0.321484	0.369517	0.112149	50	426
SERTAD4	ENST00000367012	protein_coding	chr1	+	3'UTR	4	210242849	210243249	5	0.0132417	0.790294	0.82646	0.418045	0.426959	0.620099	0.0318722	0.0304835	0.594539	0.313598	0.344616	0.359263	50	401
MIR7705	ENST00000614758	miRNA	chr8	-	exon	1	100702968	100703024	1	0.00306336	0.79032	0.826473	0.976462	0.970317	0.981317	0.0189971	0.0192532	0.899033	0.511968	0.534037	0.311408	29	57
AGBL5	ENST00000360131	protein_coding	chr2	+	CDS	3	27053443	27053526	3	0.0149374	0.79041	0.826511	0.508705	0.414105	0.501624	0.0317938	0.0320379	0.960172	0.321548	0.350876	0.179987	50	84
GTF2F2	ENST00000340473	protein_coding	chr13	+	3'UTR	8	45283662	45283780	2	0.0122083	0.790409	0.826511	0.576514	0.55188	0.623784	0.0328402	0.0312438	0.636454	0.287627	0.271642	0.465116	50	119
RFLNB	ENST00000329099	protein_coding	chr17	-	3'UTR	2	440710	440815	7	0.0107677	0.790393	0.826511	0.645215	0.568752	0.652465	0.0266606	0.0257332	0.719553	0.349063	0.310785	0.282263	50	106
NF2	ENST00000338641	protein_coding	chr22	+	3'UTR	16	29697068	29697167	33	0.00553129	0.790372	0.826511	0.810796	0.696023	0.842432	0.0214947	0.0210292	0.819725	0.308029	0.316217	0.697634	50	100
GOT2	ENST00000245206	protein_coding	chr16	-	3'UTR	10	58707843	58707930	15	0.0100823	0.790429	0.826516	0.605447	0.590945	0.699607	0.0264804	0.02532	0.701658	0.335138	0.335982	0.988629	50	88
MAPK8IP1	ENST00000241014	protein_coding	chr11	+	CDS	3,4	45900392	45901999	1	0.015149	0.790537	0.826601	0.536823	0.486709	0.505881	0.0307611	0.0268472	0.255069	0.37783	0.365406	0.735776	50	81
ARHGEF17	ENST00000263674	protein_coding	chr11	+	CDS	7,8	73356721	73357091	12	0.0131822	0.790529	0.826601	0.588412	0.554717	0.631839	0.0286037	0.0263768	0.495898	0.353288	0.371591	0.589717	50	106
GUCD1	ENST00000435822	protein_coding	chr22	-	3'UTR	6	24541503	24541591	7	0.0117097	0.79055	0.826601	0.520169	0.525527	0.572726	0.0205738	0.0214311	0.567453	0.400508	0.407367	0.8259	50	89
ETFDH	ENST00000684505	protein_coding	chr4	+	3'UTR	13	158709614	158709701	3	0.00210487	0.790571	0.826609	-0.110953	0.135928	0.00191832	0.00159584	0.00139066	0.588982	0.682791	0.705085	0.679926	50	88
HNRNPU	ENST00000444376	protein_coding	chr1	-	3'UTR	14	244854249	244854382	26	0.00719632	0.790637	0.826649	0.75925	0.825379	0.875351	0.0301062	0.0286507	0.722412	0.329996	0.312243	0.625896	50	134
SBF1	ENST00000380817	protein_coding	chr22	-	CDS	36	50454578	50454666	41	0.0073218	0.79063	0.826649	0.729381	0.796975	0.777644	0.0220683	0.0211874	0.58127	0.363172	0.392375	0.0036334	50	89
MLLT6	ENST00000621332	protein_coding	chr17	+	CDS	2,3,4	38706984	38707771	14	0.01198	0.790687	0.826688	0.599847	0.496406	0.58545	0.025497	0.0250863	0.868001	0.401121	0.400529	0.981013	50	110
HDLBP	ENST00000310931	protein_coding	chr2	-	CDS	25,26	241230243	241230818	30	0.00713236	0.790725	0.826699	0.604088	0.734554	0.841486	0.0278997	0.0256765	0.495283	0.294825	0.332179	0.394394	50	87
TMED7	ENST00000456936	protein_coding	chr5	-	3'UTR	3	115614976	115615093	4	0.0143598	0.790726	0.826699	0.488596	0.327068	0.569815	0.0346653	0.0345642	0.96615	0.272975	0.289403	0.822425	50	118
FKBP9	ENST00000242209	protein_coding	chr7	+	3'UTR	10	33005683	33005793	18	0.0110409	0.790796	0.826759	0.491366	0.389636	0.52595	0.0263751	0.0271645	0.774445	0.322915	0.333369	0.781934	50	111
ZC3H11A	ENST00000639812	protein_coding	chr1	+	5'UTR	2	203801612	203801921	2	0.0152059	0.790819	0.826769	0.406213	0.361976	0.530329	0.03136	0.0291411	0.43058	0.293006	0.376717	0.052943	50	310
TGFBRAP1	ENST00000393359	protein_coding	chr2	-	CDS	9,10	105272932	105273557	5	0.0129745	0.790866	0.826803	0.424901	0.445058	0.463505	0.0267356	0.0236453	0.155808	0.293111	0.35306	0.0740486	50	97
PXDN	ENST00000252804	protein_coding	chr2	-	3'UTR	23	1633870	1633981	36	0.00897496	0.790887	0.826812	0.701603	0.617765	0.752344	0.0255641	0.0259991	0.908715	0.353336	0.351529	0.956561	50	112
MTMR4	ENST00000323456	protein_coding	chr17	-	CDS	16	58495547	58495641	5	0.01436	0.790926	0.826837	0.43563	0.398576	0.468785	0.0274535	0.0239053	0.397396	0.35649	0.379125	0.553193	50	95
SNORA73B	ENST00000363217	snoRNA	chr1	+	exon	1	28508568	28508665	2	0.00223481	0.791013	0.826915	0.992292	0.988828	0.994787	0.0217246	0.0223168	0.677627	0.665871	0.667301	0.915125	50	98
ARCN1	ENST00000264028	protein_coding	chr11	+	3'UTR	10	118602664	118602737	2	0.016596	0.791069	0.826959	0.326334	0.306969	0.354509	0.0321872	0.0328065	0.7915	0.254245	0.302708	0.28615	34	74
JPH4	ENST00000356300	protein_coding	chr14	-	3'UTR	6	23569168	23569455	1	0.014261	0.791183	0.827064	0.519183	0.434407	0.494418	0.0280772	0.0248703	0.398132	0.340463	0.372229	0.270086	50	288
SCAF1	ENST00000360565	protein_coding	chr19	+	CDS	7	49652429	49652523	9	0.011791	0.791248	0.827117	0.49685	0.539724	0.574856	0.0247984	0.0205182	0.0943371	0.307663	0.354771	0.46282	50	95
ZMIZ1	ENST00000334512	protein_coding	chr10	+	3'UTR	25	79315235	79315349	13	0.0124236	0.791265	0.827122	0.566361	0.359872	0.562462	0.0235314	0.0228947	0.838562	0.414797	0.373262	0.292745	50	115
TRIM58	ENST00000366481	protein_coding	chr1	+	CDS	2,3	247860681	247864781	5	0.0123495	0.791285	0.827128	0.368614	0.457267	0.587646	0.0324253	0.0294901	0.486085	0.279472	0.27481	0.898384	50	109
BCL9L	ENST00000683865	protein_coding	chr11	-	5'UTR	1	118925285	118925399	4	0.0143778	0.791327	0.827158	0.366287	0.465038	0.515054	0.025191	0.0238452	0.661015	0.373822	0.456238	0.0036416	50	115
USP22	ENST00000261497	protein_coding	chr17	-	3'UTR	13	21001828	21001951	30	0.0062015	0.791347	0.827165	0.718212	0.711916	0.873141	0.0288989	0.0275543	0.696073	0.274384	0.284809	0.702633	50	124
PRRC2B	ENST00000684596	protein_coding	chr9	+	CDS	19	131479291	131479387	27	0.0110711	0.79138	0.827171	0.64537	0.593221	0.701509	0.0275619	0.0259053	0.603689	0.358528	0.404044	0.181409	50	97
CENPB	ENST00000379751	protein_coding	chr20	-	CDS	1	3785096	3785331	14	0.00825537	0.791377	0.827171	0.811878	0.78128	0.831531	0.0282714	0.0274286	0.565333	0.380448	0.354153	0.231919	50	236
RHNO1	ENST00000618250	protein_coding	chr12	+	3'UTR	3	2888596	2888680	4	0.0119313	0.791487	0.827268	0.357966	0.392132	0.492428	0.0219569	0.0228993	0.54319	0.334382	0.359752	0.57466	50	85
CTDSP2	ENST00000398073	protein_coding	chr12	-	3'UTR	8	57822089	57822190	20	0.00932681	0.791525	0.827294	0.802727	0.758874	0.807541	0.0179723	0.0179603	0.992288	0.527847	0.52459	0.940575	50	102
PTPRS	ENST00000588012	protein_coding	chr19	-	CDS	25	5212342	5212425	6	0.0141674	0.79161	0.827369	0.45978	0.420095	0.468991	0.0268268	0.0221801	0.0899271	0.362239	0.39173	0.271707	50	84
PLXND1	ENST00000324093	protein_coding	chr3	-	CDS	5,6	129584489	129585977	11	0.0128391	0.791634	0.827377	0.394654	0.433408	0.528752	0.0253587	0.0232052	0.405757	0.337482	0.376701	0.401938	50	100
NORAD	ENST00000565493	lncRNA	chr20	-	exon	1	36050495	36050607	33	0.00461733	0.791645	0.827377	0.947598	0.922311	0.944095	0.0230623	0.023193	0.919626	0.428649	0.417019	0.174656	50	113
OSMR	ENST00000274276	protein_coding	chr5	+	5'UTR	1	38846056	38846140	9	0.0121538	0.791733	0.827455	0.579167	0.397169	0.534436	0.0229014	0.0223537	0.700031	0.362835	0.40906	0.189894	50	85
TRIP12	ENST00000675903	protein_coding	chr2	-	CDS	35,36	229778571	229778962	9	0.0136533	0.791757	0.827466	0.537363	0.431228	0.550455	0.0312091	0.0268833	0.307649	0.31734	0.337841	0.428555	50	104
ST13	ENST00000216218	protein_coding	chr22	-	3'UTR	12	40826170	40826289	9	0.00984532	0.791832	0.827529	0.587017	0.608671	0.678396	0.0261806	0.0266741	0.769335	0.310207	0.320317	0.743445	50	120
RPL7L1	ENST00000493763	protein_coding	chr6	+	3'UTR	6	42888296	42888388	20	0.00725017	0.79187	0.827555	0.381888	0.298149	0.618652	0.00899007	0.0102455	0.620756	0.568588	0.567659	0.981552	50	93
C1orf43	ENST00000368521	protein_coding	chr1	-	CDS	7	154207473	154207557	5	0.0103784	0.791905	0.82757	0.603958	0.547773	0.599091	0.0272898	0.0257861	0.519152	0.272106	0.303238	0.245653	50	85
IRS1	ENST00000305123	protein_coding	chr2	-	CDS	1	226795172	226795233	18	0.0105928	0.791911	0.82757	0.604887	0.603217	0.755857	0.030065	0.0291842	0.885542	0.344224	0.40166	0.035782	26	62
KDM3B	ENST00000314358	protein_coding	chr5	+	CDS	20	138427987	138428085	3	0.0148432	0.791992	0.82764	0.556748	0.51126	0.582181	0.0332823	0.0270679	0.192371	0.326634	0.429698	0.0170574	38	99
CLIC4	ENST00000374379	protein_coding	chr1	+	3'UTR	6	24842794	24842898	26	0.00700535	0.792035	0.827647	0.832291	0.808604	0.865597	0.0262592	0.0261721	0.977998	0.34588	0.348501	0.96111	50	105
CASTOR2	ENST00000616305	protein_coding	chr7	+	3'UTR	9	75030287	75030354	5	0.011043	0.792029	0.827647	0.472122	0.489997	0.559826	0.0193736	0.0185171	0.686701	0.465613	0.455939	0.85151	27	68
LINC03033	ENST00000229465	lncRNA	chr14	+	exon	3,5	61653791	61658552	2	0.0117625	0.792039	0.827647	0.5599	0.484604	0.545951	0.0293334	0.0298651	0.799123	0.278525	0.285902	0.851845	50	1066
PPP3R1	ENST00000234310	protein_coding	chr2	-	3'UTR	6	68179130	68179245	10	0.00992817	0.79214	0.827739	0.647269	0.574229	0.719202	0.0256706	0.0248321	0.790625	0.319139	0.333399	0.802097	50	116
ASCC1	ENST00000672957	protein_coding	chr10	-	CDS	4,6	72161638	72203499	4	0.0174309	0.792161	0.827747	0.371911	0.339104	0.459113	0.0334004	0.0255384	0.0103083	0.340552	0.383786	0.24007	50	289
RNU4-2	ENST00000365668	snRNA	chr12	-	exon	1	120291778	120291877	1	0.00458802	0.79227	0.827846	0.94126	0.924629	0.984685	0.0306276	0.030647	0.994325	0.603192	0.627424	0.0762168	50	100
MYO18B	ENST00000335473	protein_coding	chr22	+	CDS	5,6	25770153	25770950	4	0.017427	0.792327	0.827878	0.435787	0.303556	0.383907	0.0351645	0.0310478	0.195384	0.32311	0.329974	0.765317	50	103
FOXRED2	ENST00000684868	protein_coding	chr22	-	3'UTR	8	36488538	36488619	29	0.00919843	0.792328	0.827878	0.571328	0.65757	0.72383	0.0220493	0.0220348	0.994161	0.387451	0.334856	0.357342	50	82
ATP13A3	ENST00000645538	protein_coding	chr3	-	5'UTR	1	194486770	194486861	1	0.0171408	0.792417	0.827891	0.299845	0.464794	0.457112	0.0272622	0.0140914	0.00269565	0.311956	0.485367	0.00297591	50	92
SORBS3	ENST00000240123	protein_coding	chr8	+	3'UTR	21	22574881	22575139	3	0.0131123	0.792432	0.827891	0.456046	0.443997	0.530495	0.0266499	0.0244178	0.457418	0.390153	0.381869	0.836075	50	259
ZBTB10	ENST00000430430	protein_coding	chr8	+	CDS	2,3	80487508	80500099	1	0.0173168	0.79249	0.827891	0.326708	0.299101	0.311934	0.029968	0.0256929	0.165582	0.340938	0.424193	0.0254756	50	881
PHLDB1	ENST00000356063	protein_coding	chr11	+	3'UTR	21	118657074	118657561	22	0.0101978	0.792433	0.827891	0.793144	0.6872	0.825236	0.0229421	0.0228789	0.974218	0.44053	0.45647	0.736879	50	488
CDK2AP1	ENST00000544658	protein_coding	chr12	-	3'UTR	4	123261538	123261666	1	0.0111132	0.792513	0.827891	0.443304	0.501294	0.589939	0.0347263	0.0341831	0.882669	0.215322	0.223019	0.889501	27	129
AREL1	ENST00000356357	protein_coding	chr14	-	3'UTR	20	74662613	74662711	11	0.0127637	0.792396	0.827891	0.596257	0.500322	0.603396	0.022098	0.0221543	0.966358	0.464025	0.478938	0.736673	50	99
FOXN3	ENST00000555353	protein_coding	chr14	-	CDS	2	89412215	89412314	5	0.0134263	0.792517	0.827891	0.44092	0.456633	0.474546	0.0263528	0.0271033	0.741689	0.313567	0.354593	0.0609812	50	100
DYNLL2	ENST00000579991	protein_coding	chr17	+	3'UTR	3	58090726	58090881	9	0.0109382	0.792503	0.827891	0.53947	0.539522	0.685679	0.0298801	0.033118	0.501578	0.279178	0.274136	0.946626	50	156
NCLN	ENST00000246117	protein_coding	chr19	+	3'UTR	15	3209233	3209328	19	0.010189	0.792399	0.827891	0.581158	0.43846	0.515327	0.0180846	0.0173827	0.793844	0.453135	0.391693	0.0124048	50	96
KCNN4	ENST00000648319	protein_coding	chr19	-	3'UTR	9	43766629	43766691	11	0.0111298	0.792438	0.827891	0.519348	0.669467	0.63686	0.024774	0.0233719	0.534496	0.395657	0.385502	0.839328	26	63
MAPK1	ENST00000215832	protein_coding	chr22	-	3'UTR	9	21762838	21762944	18	0.00916729	0.792497	0.827891	0.570084	0.566936	0.662744	0.0279633	0.0264693	0.65558	0.271386	0.287845	0.446704	50	107
MIR658	ENST00000385210	miRNA	chr22	-	exon	1	37844274	37844340	1	0.016065	0.79245	0.827891	0.172998	0.323002	0.365468	0.0332404	0.022463	0.00304504	0.256707	0.364945	0.0185774	31	67
ZC3H7B	ENST00000352645	protein_coding	chr22	+	CDS	14	41346084	41346182	3	0.0138676	0.792371	0.827891	0.633467	0.611493	0.664042	0.0297631	0.0257383	0.263519	0.383376	0.441803	0.14354	50	99
ABHD12	ENST00000339157	protein_coding	chr20	-	CDS	1,2,3,4	25320317	25390520	6	0.0107882	0.792541	0.827902	0.548088	0.522336	0.604198	0.0304043	0.0291172	0.550988	0.27886	0.309676	0.0322666	50	241
GNA12	ENST00000275364	protein_coding	chr7	-	3'UTR	4	2729928	2730029	2	0.0114387	0.792562	0.82791	0.551789	0.548293	0.601977	0.0265116	0.0254821	0.776476	0.313059	0.343046	0.27039	50	102
FOXD1-AS1	ENST00000514661	lncRNA	chr5	+	exon	1,2	73446669	73446976	2	0.00178293	0.792649	0.827926	0.0569704	0.0135264	0.0389619	0.00155268	0.00114036	0.413829	0.605612	0.644135	0.634948	50	104
PATL1	ENST00000300146	protein_coding	chr11	-	CDS	12,13,14	59649598	59651551	7	0.0115529	0.792635	0.827926	0.572815	0.7392	0.762078	0.031216	0.0301584	0.781873	0.315438	0.333562	0.554603	50	81
FOXN3	ENST00000555353	protein_coding	chr14	-	CDS	2,4	89280954	89412178	2	0.0152839	0.792658	0.827926	0.500156	0.342197	0.488306	0.0256471	0.0272592	0.516292	0.364238	0.375268	0.71482	50	443
MBTPS1	ENST00000343411	protein_coding	chr16	-	CDS	15,16	84067767	84068399	24	0.00890745	0.792643	0.827926	0.670559	0.625949	0.72786	0.0228077	0.0199856	0.353776	0.374629	0.412443	0.0980437	50	118
BPTF	ENST00000644067	protein_coding	chr17	+	CDS	13	67911765	67911858	20	0.00892945	0.792608	0.827926	0.903093	0.900364	0.913099	0.0308754	0.027569	0.167653	0.385116	0.399556	0.538416	50	94
GNA11	ENST00000078429	protein_coding	chr19	+	3'UTR	7	3122752	3123021	7	0.0124648	0.792593	0.827926	0.38779	0.485273	0.452045	0.0228976	0.0212029	0.334781	0.385291	0.389646	0.924562	50	270
SELENON	ENST00000374315	protein_coding	chr1	+	CDS	4,5	25808722	25809041	13	0.0115675	0.792724	0.82798	0.586228	0.732059	0.723971	0.0285335	0.0275107	0.612851	0.327081	0.397354	0.127507	50	84
SNORA8	ENST00000384574	snoRNA	chr11	-	exon	1	93732372	93732459	1	0.002864	0.792751	0.827983	0.893314	0.890334	0.987702	0.019147	0.0186453	0.664468	0.657162	0.659031	0.939546	31	88
TMCO3	ENST00000434316	protein_coding	chr13	+	CDS	9	113534070	113534238	5	0.0118276	0.792754	0.827983	0.32669	0.190657	0.344271	0.0299097	0.026433	0.0797508	0.245385	0.277497	0.404404	50	169
FAM114A1	ENST00000358869	protein_coding	chr4	+	3'UTR	15	38944752	38944835	11	0.0097306	0.792811	0.828028	0.746842	0.668155	0.757711	0.0242939	0.0222971	0.186527	0.430149	0.424951	0.917331	50	84
PDXK	ENST00000291565	protein_coding	chr21	+	3'UTR	11	43758467	43759394	7	0.0135489	0.792859	0.828065	0.351656	0.379925	0.41122	0.0186231	0.0200901	0.609767	0.450282	0.467077	0.465015	50	928
MLEC	ENST00000228506	protein_coding	chr12	+	3'UTR	5	120698034	120698147	3	0.0121656	0.792895	0.828088	0.616584	0.548356	0.660995	0.0266766	0.0250302	0.555222	0.366101	0.385934	0.35178	50	114
SRPK2	ENST00000393651	protein_coding	chr7	-	5'UTR,CDS	1,2	105388686	105388864	4	0.0115891	0.793043	0.828168	0.63836	0.608257	0.671144	0.026122	0.020889	0.0247316	0.345303	0.397234	0.177209	50	91
GSR	ENST00000221130	protein_coding	chr8	-	CDS,3'UTR	13	30678643	30679575	5	0.0138986	0.793054	0.828168	0.456189	0.461257	0.561031	0.0261769	0.0235227	0.224609	0.373845	0.423479	0.149991	50	933
SDCBP	ENST00000413219	protein_coding	chr8	+	3'UTR	9	58582606	58582735	10	0.0103214	0.793031	0.828168	0.652655	0.639636	0.701899	0.0347861	0.0342089	0.864342	0.262128	0.260874	0.93262	50	130
RN7SL5P	ENST00000581458	misc_RNA	chr9	+	exon	1	9442090	9442208	2	0.00119235	0.793037	0.828168	0.944127	0.884686	0.967429	0.00582177	0.00593583	0.926477	0.63266	0.628251	0.758107	50	119
RCN1	ENST00000054950	protein_coding	chr11	+	3'UTR	6	32105382	32105468	12	0.007997	0.793037	0.828168	0.763086	0.780174	0.832772	0.0261235	0.0259512	0.95978	0.355367	0.390913	0.0300087	50	87
MBD2	ENST00000256429	protein_coding	chr18	-	CDS	1	54224019	54224117	3	0.0107015	0.793013	0.828168	0.487845	0.693237	0.666123	0.0253096	0.0239323	0.623415	0.350362	0.396579	0.0316079	50	99
SLC7A1	ENST00000380752	protein_coding	chr13	-	3'UTR	13	29512647	29512934	12	0.0111384	0.793101	0.828204	0.708643	0.577896	0.748684	0.0261912	0.0246019	0.592497	0.368918	0.421704	0.308625	50	288
FRMD8	ENST00000317568	protein_coding	chr11	+	3'UTR	11	65413258	65413346	1	0.0163114	0.793131	0.828221	0.506176	0.499625	0.482331	0.0296862	0.0277297	0.556294	0.372135	0.429091	0.0697011	34	89
ENTPD6	ENST00000376652	protein_coding	chr20	+	5'UTR,CDS	1,2	25195789	25206544	14	0.0091857	0.793145	0.828222	0.543513	0.643858	0.686314	0.0223163	0.0208237	0.541714	0.364047	0.398729	0.155242	50	102
DYNLL2	ENST00000579991	protein_coding	chr17	+	3'UTR	3	58089970	58090094	16	0.0063214	0.793198	0.828262	0.815262	0.80717	0.933478	0.0242919	0.0229242	0.733509	0.454295	0.483939	0.415633	50	125
MED12	ENST00000374080	protein_coding	chrX	+	CDS	11,12,13,14	71123191	71124814	5	0.0161291	0.793222	0.828273	0.282105	0.288556	0.306584	0.0315329	0.0261922	0.152221	0.293951	0.319639	0.504751	50	444
SORBS3	ENST00000240123	protein_coding	chr8	+	3'UTR	21	22575258	22575351	11	0.0103122	0.793291	0.828326	0.674855	0.671645	0.714656	0.0226695	0.0227868	0.963114	0.457663	0.416322	0.305835	50	94
POLDIP2	ENST00000540200	protein_coding	chr17	-	3'UTR	11	28347496	28347612	11	0.00964355	0.793299	0.828326	0.59223	0.666336	0.692996	0.0197758	0.0160446	0.148891	0.438251	0.456632	0.748916	50	117
IPO9	ENST00000361565	protein_coding	chr1	+	3'UTR	24	201876204	201876290	22	0.00865494	0.793337	0.828344	0.719699	0.6295	0.743444	0.0274461	0.0269944	0.888528	0.309507	0.311058	0.968391	50	87
PLXNA1	ENST00000393409	protein_coding	chr3	+	CDS	21	127020213	127020302	45	0.010262	0.793344	0.828344	0.64121	0.546748	0.62966	0.0257043	0.0236473	0.0718961	0.293078	0.374834	0.0104532	50	90
EP400	ENST00000389561	protein_coding	chr12	+	CDS	34,35	132043707	132044261	20	0.0111212	0.793357	0.828344	0.602604	0.618519	0.650134	0.0296385	0.0265436	0.377739	0.305313	0.333063	0.32751	50	107
MAPRE1	ENST00000375571	protein_coding	chr20	+	3'UTR	7	32849777	32849964	11	0.00967905	0.793419	0.828394	0.595124	0.62877	0.706434	0.0286399	0.029111	0.88029	0.265718	0.29612	0.379018	50	188
KCTD3	ENST00000259154	protein_coding	chr1	+	CDS	1,2,5,6	215567740	215578031	3	0.0124574	0.793556	0.828522	0.530364	0.595282	0.598229	0.0267539	0.0269699	0.920938	0.326329	0.361865	0.276728	50	293
MT2A	ENST00000245185	protein_coding	chr16	+	3'UTR	3	56609442	56609493	3	0.00527799	0.793571	0.828525	0.729661	0.820907	0.873677	0.0315397	0.0331146	0.438188	0.203844	0.193899	0.491303	26	52
HNRNPA2B1	ENST00000678962	nonsense_mediated_decay	chr7	-	exon	10	26191890	26192000	16	0.00634851	0.793783	0.828731	0.849969	0.827274	0.89312	0.0293199	0.0302349	0.615612	0.308952	0.29526	0.74265	50	111
NDUFB5	ENST00000259037	protein_coding	chr3	+	3'UTR	6	179624148	179624262	4	0.0128575	0.793801	0.828736	0.546617	0.557096	0.655	0.0291082	0.028476	0.811702	0.339173	0.366311	0.37441	50	115
CIRBP	ENST00000588030	protein_coding	chr19	+	3'UTR	7	1272722	1272877	9	0.0078131	0.793861	0.828785	0.779928	0.784817	0.812989	0.0205375	0.0203153	0.934819	0.435966	0.442152	0.456283	50	156
PGAP6	ENST00000431232	protein_coding	chr16	-	CDS	13	372177	372275	25	0.00696612	0.793923	0.828821	0.853779	0.855085	0.86597	0.0227539	0.0206964	0.41606	0.432919	0.432256	0.96196	50	99
NOL12	ENST00000359114	protein_coding	chr22	+	CDS,3'UTR	6	37691295	37691389	6	0.0107968	0.79392	0.828821	0.712077	0.597981	0.698524	0.0249429	0.0233936	0.167427	0.389154	0.423041	0.467611	50	95
TARS1	ENST00000502553	protein_coding	chr5	+	3'UTR	20	33467876	33467933	17	0.00937833	0.794022	0.82886	0.762771	0.606781	0.787246	0.030423	0.0315653	0.843106	0.316025	0.257227	0.322329	30	58
TTC1	ENST00000682719	protein_coding	chr5	+	3'UTR	8	160065200	160065372	6	0.0119348	0.794046	0.82886	0.713084	0.718063	0.725214	0.02265	0.0235191	0.818268	0.482843	0.509108	0.242599	50	173
TRIM56	ENST00000306085	protein_coding	chr7	+	CDS,3'UTR	3	101089498	101089707	1	0.0157604	0.794037	0.82886	0.320373	0.476288	0.428848	0.0294754	0.0252081	0.252389	0.310779	0.391907	0.032201	50	210
ZNF511-PRAP1	ENST00000368554	protein_coding	chr10	+	CDS	2,4	133309839	133311840	2	0.010348	0.794057	0.82886	0.692252	0.699108	0.717171	0.0253673	0.0223674	0.237645	0.385585	0.426858	0.135598	46	389
NUP58	ENST00000381736	protein_coding	chr13	+	5'UTR	1	25301636	25301741	4	0.0111083	0.794069	0.82886	0.549375	0.602236	0.609655	0.0218299	0.0183692	0.0710619	0.387024	0.494189	0.00563556	50	106
TMEM94	ENST00000314256	protein_coding	chr17	+	CDS	3,4	75485539	75485961	12	0.0108318	0.794037	0.82886	0.598371	0.538829	0.635004	0.0232074	0.021374	0.0148603	0.385442	0.451779	0.10875	50	100
SPC24	ENST00000592540	protein_coding	chr19	-	3'UTR	5	11146583	11146684	4	0.0132211	0.794036	0.82886	0.417887	0.385032	0.453795	0.0214977	0.0185341	0.00328987	0.462083	0.441675	0.74039	50	102
SERINC3	ENST00000255175	protein_coding	chr20	-	CDS,3'UTR	10	44500259	44500317	6	0.0122415	0.79401	0.82886	0.431036	0.554506	0.59172	0.0266416	0.0241389	0.156659	0.357047	0.346133	0.797056	37	59
LIMCH1	ENST00000508501	protein_coding	chr4	+	CDS	6,7	41605966	41613530	2	0.0181445	0.794089	0.828867	0.286606	0.395389	0.407443	0.0298474	0.02728	0.437802	0.338355	0.418103	0.060189	50	104
SYS1	ENST00000243918	protein_coding	chr20	+	3'UTR	4	45367977	45368065	2	0.013576	0.794225	0.828995	0.258989	0.263709	0.386004	0.0266877	0.0262142	0.914359	0.327735	0.331479	0.925588	29	89
CACUL1	ENST00000369151	protein_coding	chr10	-	3'UTR	9	118683566	118683746	9	0.0112773	0.794301	0.829046	0.741892	0.760305	0.762122	0.0258961	0.0234374	0.223733	0.508629	0.491278	0.536684	50	181
PNPLA6	ENST00000600737	protein_coding	chr19	+	CDS	24,25	7555727	7556512	14	0.0119423	0.794295	0.829046	0.523686	0.665094	0.659686	0.0237191	0.0197912	0.186373	0.429314	0.491921	0.109595	50	97
WDR54	ENST00000348227	protein_coding	chr2	+	CDS	2,3,6	74422331	74423952	4	0.0153088	0.794316	0.829047	0.283016	0.392238	0.403802	0.0304149	0.0213385	0.00890234	0.285099	0.321702	0.303568	50	327
PLEKHG3	ENST00000247226	protein_coding	chr14	+	CDS	17	64743445	64743541	25	0.0103773	0.794412	0.829133	0.721975	0.698705	0.765443	0.0255462	0.0205879	0.0942674	0.418364	0.462731	0.320109	50	97
CTDSP1	ENST00000273062	protein_coding	chr2	+	CDS	2	218401598	218401706	4	0.0135741	0.794462	0.829157	0.550066	0.545476	0.625899	0.0257457	0.0228614	0.270808	0.420479	0.46688	0.260634	50	109
LDB1	ENST00000673968	protein_coding	chr10	-	3'UTR	11	102107845	102107961	18	0.00910618	0.794459	0.829157	0.647527	0.593895	0.663257	0.0208262	0.0202172	0.813631	0.366037	0.386546	0.421344	50	117
SMIM15-AS1	ENST00000506902	lncRNA	chr5	+	exon	1	61162397	61162434	1	0.00418948	0.794526	0.829209	0.115863	-0.0420777	0.184001	0.00250718	0.00361278	0.445098	0.670789	0.748144	0.0879406	26	38
NAA30	ENST00000556492	protein_coding	chr14	+	CDS	3,4	57396803	57399851	7	0.0135201	0.794549	0.82922	0.451598	0.454215	0.488861	0.0315522	0.0304088	0.496182	0.296067	0.304231	0.397749	50	97
FAAP100	ENST00000327787	protein_coding	chr17	-	CDS	5	81547177	81547280	17	0.0109299	0.794643	0.829303	0.538365	0.363296	0.556477	0.0208269	0.0175656	0.178504	0.406635	0.425383	0.688137	50	104
MSH2	ENST00000644092	nonsense_mediated_decay	chr2	+	exon	13	47476422	47476541	7	0.0140234	0.794658	0.829304	0.552274	0.549076	0.577206	0.0239182	0.0192482	0.143431	0.398946	0.520582	0.109504	50	120
PGP	ENST00000333503	protein_coding	chr16	-	CDS	1	2214502	2214586	6	0.00949895	0.794693	0.829327	0.593163	0.737049	0.721739	0.0223895	0.0215574	0.536213	0.347429	0.41229	0.078739	50	85
ZNF532	ENST00000336078	protein_coding	chr18	+	CDS	4	58919041	58919427	6	0.0136427	0.794781	0.829405	0.517765	0.496934	0.549908	0.0274906	0.0294984	0.559824	0.318256	0.345292	0.341977	50	387
NFIA	ENST00000403491	protein_coding	chr1	+	CDS	2	61088470	61088542	3	0.0141257	0.794819	0.829408	0.377231	0.531704	0.508787	0.0254276	0.0252965	0.971576	0.393337	0.414743	0.68976	28	73
HMGCS1	ENST00000325110	protein_coding	chr5	-	3'UTR	11	43289527	43289596	7	0.0169063	0.794821	0.829408	0.239146	0.239585	0.336529	0.0349432	0.0334157	0.711693	0.262143	0.31522	0.286085	25	70
PHF23	ENST00000320316	protein_coding	chr17	-	3'UTR	5	7235381	7235479	10	0.0111532	0.794825	0.829408	0.693517	0.715155	0.752695	0.0247629	0.0206199	0.15811	0.468413	0.502122	0.173043	50	99
FKBP1A	ENST00000381719	protein_coding	chr20	-	3'UTR	4	1369548	1369647	10	0.00600402	0.794857	0.829427	0.827376	0.866663	0.889035	0.0254338	0.0248239	0.837704	0.329916	0.339153	0.407411	50	100
MGAT2	ENST00000305386	protein_coding	chr14	+	CDS	1	49621281	49621377	9	0.0106974	0.794974	0.829507	0.523337	0.57732	0.653826	0.0274895	0.0249346	0.152941	0.284214	0.346627	0.0855133	50	97
GLIS2	ENST00000262366	protein_coding	chr16	+	3'UTR	8	4337555	4337680	2	0.0138375	0.794951	0.829507	0.350137	0.471952	0.488516	0.0221218	0.024911	0.40634	0.393666	0.361841	0.499706	50	126
SOX9	ENST00000245479	protein_coding	chr17	+	5'UTR	1	72121048	72121146	14	0.0132613	0.794974	0.829507	0.577007	0.622256	0.661705	0.0316894	0.0264947	0.257973	0.34593	0.359393	0.663883	50	99
MRPL30	ENST00000338148	protein_coding	chr2	+	3'UTR	6	99197182	99197264	1	0.0164615	0.795003	0.829523	0.548595	0.462043	0.568042	0.0352761	0.0363066	0.834237	0.354271	0.342351	0.82587	27	83
MTMR12	ENST00000382142	protein_coding	chr5	-	CDS	12,13	32239097	32242077	3	0.013077	0.795023	0.829529	0.535999	0.562345	0.518345	0.0259894	0.0216403	0.16489	0.350804	0.41462	0.100906	50	98
TWSG1	ENST00000262120	protein_coding	chr18	+	3'UTR	5	9401971	9402248	9	0.0122233	0.795062	0.829547	0.502423	0.390916	0.559273	0.0264208	0.0270874	0.786593	0.316444	0.302409	0.818934	50	278
KIAA0930	ENST00000391627	protein_coding	chr22	-	CDS	8	45199951	45200021	6	0.009895	0.795066	0.829547	0.649655	0.594685	0.655239	0.0255353	0.0222889	0.168794	0.348592	0.368184	0.49866	50	71
PHLDB1	ENST00000356063	protein_coding	chr11	+	3'UTR	21	118656926	118657017	35	0.00640199	0.795114	0.829582	0.838288	0.888315	0.88414	0.0212143	0.0206338	0.789928	0.460869	0.470053	0.512036	50	92
ARHGEF11	ENST00000368194	protein_coding	chr1	-	CDS	23,31,32	156944043	156948363	5	0.0140141	0.795142	0.829591	0.547409	0.462764	0.487463	0.0217578	0.0208447	0.703116	0.432986	0.457411	0.595743	50	1067
OGA	ENST00000361464	protein_coding	chr10	-	CDS	4,5	101807734	101810257	6	0.0154502	0.795177	0.829591	0.451417	0.484628	0.563664	0.0286096	0.0261852	0.177476	0.353965	0.427496	0.155826	50	242
ETS1	ENST00000319397	protein_coding	chr11	-	3'UTR	8	128461943	128462285	7	0.0122381	0.795165	0.829591	0.669492	0.712974	0.691639	0.0243755	0.0213859	0.0304783	0.443968	0.459332	0.634172	50	343
TMEM256-PLSCR3	ENST00000573331	nonsense_mediated_decay	chr17	-	exon	5,7,8,9	7392929	7394139	6	0.0130227	0.795156	0.829591	0.362052	0.492876	0.557075	0.0282514	0.0235693	0.0657423	0.313033	0.385211	0.0509469	50	560
PRRC2C	ENST00000338920	protein_coding	chr1	+	3'UTR	34	171593360	171593408	6	0.0137285	0.795232	0.82962	0.658956	0.586279	0.71792	0.0306224	0.033265	0.597985	0.404981	0.368281	0.355008	28	49
BSG	ENST00000333511	protein_coding	chr19	+	3'UTR	9	582843	582951	9	0.00703107	0.795226	0.82962	0.71659	0.773166	0.78671	0.0281	0.0294772	0.695573	0.338086	0.300057	0.139299	50	109
TMEM134	ENST00000308022	protein_coding	chr11	-	3'UTR	7	67464436	67464504	1	0.0149077	0.795275	0.82965	0.290869	0.0916397	0.304232	0.0240996	0.0225143	0.725862	0.391877	0.369954	0.463201	31	69
UBQLN4	ENST00000368309	protein_coding	chr1	-	3'UTR	11	156036298	156036394	12	0.00909679	0.795319	0.829657	0.692035	0.618298	0.730954	0.0235261	0.0230226	0.895724	0.352447	0.344222	0.789076	50	97
SH3BP5	ENST00000383791	protein_coding	chr3	-	3'UTR	9	15255361	15255724	7	0.012986	0.795322	0.829657	0.582267	0.586086	0.602956	0.0242795	0.0221821	0.307637	0.40833	0.460794	0.167331	50	364
NCAPH2	ENST00000420993	protein_coding	chr22	+	CDS	16,17	50522501	50522698	6	0.0125646	0.795303	0.829657	0.540154	0.587384	0.607172	0.0318219	0.0291229	0.479995	0.286484	0.361837	0.0139369	50	97
MALAT1	ENST00000619449	lncRNA	chr11	+	exon	3	65503738	65503833	12	0.00468743	0.795381	0.829704	0.828085	0.882846	0.926174	0.0354188	0.0358425	0.881211	0.21325	0.215571	0.878848	50	96
GDI2	ENST00000380191	protein_coding	chr10	-	3'UTR	11	5765320	5765426	15	0.00903797	0.795418	0.829729	0.63949	0.609508	0.684096	0.0268796	0.0263468	0.844987	0.283793	0.307117	0.331452	50	107
SLC35E1	ENST00000595753	protein_coding	chr19	-	CDS,3'UTR	1,6	16551618	16572058	3	0.013391	0.795466	0.829765	0.399596	0.581663	0.532482	0.0209995	0.0238856	0.38328	0.413758	0.41206	0.965694	50	2988
UBP1	ENST00000283629	protein_coding	chr3	-	3'UTR	16	33389871	33390002	8	0.00851593	0.795526	0.82977	0.74812	0.746382	0.783871	0.0270367	0.0253017	0.547913	0.358525	0.366472	0.692937	50	132
CCN2	ENST00000367976	protein_coding	chr6	-	3'UTR	5	131948469	131948573	13	0.00919639	0.795525	0.82977	0.592418	0.68395	0.753616	0.0304133	0.0309463	0.747902	0.272887	0.277618	0.812341	50	105
ARAP1	ENST00000393609	protein_coding	chr11	-	CDS	3	72726812	72726887	9	0.0143037	0.795512	0.82977	0.415502	0.390163	0.548959	0.0306092	0.0241846	0.0863388	0.324515	0.335363	0.873582	50	76
NCAPH2	ENST00000420993	protein_coding	chr22	+	CDS	3,4	50517436	50517631	5	0.0127242	0.79551	0.82977	0.211003	0.416918	0.3907	0.0279913	0.0243503	0.309798	0.265279	0.303811	0.32849	50	102
MEF2D	ENST00000464356	protein_coding	chr1	-	3'UTR	10	156466401	156466493	11	0.00940365	0.795551	0.829782	0.551766	0.653215	0.601793	0.0197457	0.019546	0.9392	0.386086	0.38817	0.92117	50	93
PNN	ENST00000216832	protein_coding	chr14	+	3'UTR	9	39182030	39182085	14	0.00791873	0.79558	0.829798	0.540132	0.712284	0.717842	0.0142674	0.0141711	0.951843	0.53378	0.527681	0.921303	27	56
PCBP1	ENST00000303577	protein_coding	chr2	+	3'UTR	1	70089102	70089149	11	0.00910332	0.795624	0.829831	0.679521	0.589632	0.802348	0.033109	0.0333568	0.951958	0.30047	0.292982	0.827325	25	48
NSD2	ENST00000508803	protein_coding	chr4	+	CDS	2	1900886	1900984	7	0.0122455	0.795755	0.829862	0.536765	0.486849	0.599984	0.0277879	0.02832	0.836267	0.32242	0.322901	0.986175	50	99
SERINC1	ENST00000339697	protein_coding	chr6	-	3'UTR	10	122444143	122444250	9	0.0086991	0.795706	0.829862	0.783519	0.807221	0.826915	0.0269632	0.0262209	0.815108	0.39489	0.390703	0.660134	50	108
RPL7A	ENST00000323345	protein_coding	chr9	+	CDS,3'UTR	8	133351356	133351425	9	0.00470217	0.795699	0.829862	0.927573	0.908633	0.956722	0.0256777	0.0263387	0.849738	0.351456	0.34469	0.856439	35	70
GPSM1	ENST00000440944	protein_coding	chr9	+	5'UTR,CDS	1	136327622	136327721	2	0.0119632	0.795686	0.829862	0.644532	0.607271	0.671388	0.0217751	0.017375	0.0208979	0.472204	0.50829	0.500944	50	100
SF1	ENST00000377394	protein_coding	chr11	-	3'UTR	13	64765027	64765151	17	0.00808809	0.795768	0.829862	0.723442	0.721326	0.853216	0.020828	0.0210003	0.962301	0.379312	0.395385	0.59041	50	125
MAZ	ENST00000219782	protein_coding	chr16	+	3'UTR	6	29810325	29810428	15	0.0054909	0.795762	0.829862	0.762554	0.823949	0.902632	0.0272629	0.0263987	0.790255	0.317297	0.315469	0.789886	50	104
SNHG29	ENST00000692720	lncRNA	chr17	+	exon	6	16441526	16441658	4	0.00715898	0.795777	0.829862	0.710975	0.800637	0.859096	0.0315356	0.0310591	0.898647	0.27189	0.269003	0.955201	50	133
AKAP8	ENST00000269701	protein_coding	chr19	-	CDS	14	15354949	15355035	4	0.0120972	0.795747	0.829862	0.607679	0.695009	0.713451	0.0277205	0.0222965	0.0708084	0.404351	0.450947	0.0191045	50	87
PPP1R15A	ENST00000200453	protein_coding	chr19	+	CDS	2	48873446	48873536	1	0.0157463	0.795765	0.829862	0.374544	0.42323	0.501028	0.0314175	0.0330811	0.678545	0.367593	0.304168	0.102396	50	91
CHMP3	ENST00000263856	protein_coding	chr2	-	3'UTR	6	86503861	86505133	5	0.0110159	0.795806	0.829878	0.60935	0.594567	0.697576	0.0215209	0.0213926	0.93789	0.447256	0.471526	0.69084	38	1273
PPIF	ENST00000225174	protein_coding	chr10	+	3'UTR	6	79354266	79354364	12	0.00629226	0.795927	0.82999	0.791198	0.776673	0.84176	0.0253766	0.0229833	0.229957	0.285768	0.306731	0.148587	50	99
ZXDB	ENST00000374888	protein_coding	chrX	+	CDS	1	57593249	57593515	1	0.0167359	0.795964	0.830015	0.369028	0.293052	0.354261	0.0284486	0.0252186	0.0777618	0.358388	0.416497	0.174842	50	267
TMEM43	ENST00000306077	protein_coding	chr3	+	3'UTR	12	14142271	14142347	13	0.0119069	0.796046	0.830086	0.585982	0.582635	0.616358	0.0231608	0.0229019	0.92909	0.414762	0.386922	0.429182	50	77
AGFG1	ENST00000310078	protein_coding	chr2	+	CDS	3,4	227519982	227523765	7	0.00898359	0.796073	0.8301	0.728875	0.819323	0.817431	0.0308447	0.0296203	0.669602	0.255526	0.29267	0.321425	50	85
YPEL5	ENST00000379520	protein_coding	chr2	+	5'UTR,CDS	1,4	30146998	30156652	7	0.0119924	0.796124	0.830113	0.25767	0.39827	0.428347	0.0310572	0.0291644	0.364262	0.26883	0.234094	0.242769	50	448
STRN4	ENST00000391910	protein_coding	chr19	-	CDS,3'UTR	17	46720573	46720663	22	0.00781094	0.796116	0.830113	0.825323	0.83089	0.857405	0.0223733	0.0204249	0.371844	0.479935	0.48459	0.871125	50	91
SBF1	ENST00000380817	protein_coding	chr22	-	CDS	40,41	50447203	50447379	38	0.00759782	0.796127	0.830113	0.696457	0.651596	0.758787	0.0241126	0.024103	0.993393	0.318383	0.316841	0.929997	50	96
KIAA2013	ENST00000376572	protein_coding	chr1	-	CDS	1	11925635	11925734	8	0.0115882	0.796165	0.83014	0.448721	0.57253	0.560349	0.0229301	0.0183699	0.140368	0.357375	0.410675	0.451282	50	100
CBX5	ENST00000209875	protein_coding	chr12	-	3'UTR	5	54237347	54237823	12	0.0124966	0.79625	0.830189	0.478742	0.307041	0.586504	0.0279664	0.0267932	0.72783	0.311719	0.308508	0.951348	50	477
ASF1B	ENST00000263382	protein_coding	chr19	-	CDS,3'UTR	2,3,4	14119919	14126136	6	0.0110984	0.79624	0.830189	0.828036	0.812227	0.839376	0.0245445	0.0220664	0.302838	0.438415	0.47445	0.366589	50	939
PIK3R2	ENST00000222254	protein_coding	chr19	+	3'UTR	16	18169433	18169570	16	0.0109685	0.796254	0.830189	0.670978	0.695572	0.747917	0.0294382	0.0276658	0.622201	0.340336	0.373778	0.599929	50	138
SEPTIN2	ENST00000391973	protein_coding	chr2	+	3'UTR	13	241353038	241353252	14	0.00876825	0.796278	0.830192	0.617074	0.623203	0.703097	0.0275222	0.0265005	0.759555	0.264718	0.289445	0.36339	50	215
RANBP3	ENST00000340578	protein_coding	chr19	-	CDS	8,9	5928021	5931426	8	0.0111767	0.796284	0.830192	0.611192	0.551138	0.5902	0.0288666	0.0270326	0.578285	0.333888	0.36592	0.0455687	50	90
SNHG8	ENST00000654083	lncRNA	chr4	+	exon	1	118278762	118278958	3	0.0105736	0.7964	0.830299	0.58417	0.691911	0.664968	0.0279375	0.0263583	0.380893	0.318421	0.339173	0.679836	50	197
PLEKHG3	ENST00000247226	protein_coding	chr14	+	3'UTR	17	64744174	64746763	7	0.0143415	0.796528	0.830418	0.314286	0.391774	0.450927	0.0270904	0.0259921	0.687397	0.353686	0.381163	0.0707085	50	2590
KIF3B	ENST00000375712	protein_coding	chr20	+	3'UTR	9	32332738	32332870	15	0.0117666	0.79656	0.830437	0.426609	0.406021	0.540633	0.0224416	0.0218869	0.810813	0.36933	0.392001	0.332419	50	133
PTPN14	ENST00000366956	protein_coding	chr1	-	3'UTR	19	214355894	214356036	21	0.0123893	0.796606	0.830472	0.638717	0.519372	0.648048	0.0204382	0.0202714	0.840653	0.490461	0.514785	0.676558	50	143
CMIP	ENST00000537098	protein_coding	chr16	+	CDS	1,2	81445472	81607583	2	0.0163334	0.796698	0.830549	0.395227	0.569473	0.482849	0.0324686	0.0258378	0.0750591	0.322767	0.37445	0.0963389	50	87
SOX12	ENST00000342665	protein_coding	chr20	+	3'UTR	1	327008	327219	1	0.0119451	0.796708	0.830549	0.50249	0.558325	0.585718	0.0250699	0.0245743	0.748487	0.395156	0.350088	0.280788	50	212
PDS5A	ENST00000303538	protein_coding	chr4	-	CDS	17,18	39879751	39890261	3	0.0145708	0.796723	0.830551	0.385243	0.433339	0.463055	0.0312475	0.0289902	0.494824	0.274985	0.323399	0.280367	50	96
H2AX	ENST00000530167	protein_coding	chr11	-	3'UTR	1	119094222	119094319	6	0.00741783	0.796765	0.830581	0.788583	0.795996	0.847589	0.0239509	0.0229797	0.692583	0.377492	0.366997	0.814602	50	98
NIN	ENST00000530997	protein_coding	chr14	-	CDS	18	50757121	50757211	16	0.0114031	0.796813	0.830616	0.585057	0.564208	0.631927	0.0341842	0.0312027	0.396458	0.244062	0.259665	0.684484	50	91
PEA15	ENST00000360472	protein_coding	chr1	+	3'UTR	4	160214540	160214625	12	0.00640161	0.796903	0.830696	0.81095	0.832988	0.845886	0.0208373	0.0198812	0.673832	0.422687	0.425197	0.820397	50	86
LRP6	ENST00000261349	protein_coding	chr12	-	CDS	10	12162260	12162369	7	0.0141253	0.796975	0.830757	0.370791	0.300362	0.401338	0.0360673	0.0320193	0.286758	0.253633	0.26559	0.35335	50	110
TMEM123	ENST00000398136	protein_coding	chr11	-	3'UTR	5	102396583	102396644	16	0.0076577	0.797091	0.830849	0.79898	0.813834	0.869562	0.0198705	0.022647	0.555028	0.502629	0.481815	0.0628114	29	62
MIR3648-1	ENST00000615959	miRNA	chr21	+	exon	1	8208484	8208613	1	0.00108542	0.797078	0.830849	0.996779	0.997254	0.998536	0.0119515	0.0117183	0.818504	0.813952	0.817951	0.661419	50	130
CDV3	ENST00000264993	protein_coding	chr3	+	3'UTR	5	133589308	133589439	12	0.00993151	0.797132	0.830863	0.575169	0.499587	0.659555	0.0312724	0.0310088	0.943305	0.257412	0.2339	0.62385	50	132
LRRC14	ENST00000292524	protein_coding	chr8	+	3'UTR	4	144524840	144525065	10	0.0135664	0.79712	0.830863	0.546271	0.38903	0.520328	0.0204285	0.0175471	0.209598	0.49876	0.487361	0.671474	42	226
MBD6	ENST00000355673	protein_coding	chr12	+	CDS	9,10	57527943	57528387	7	0.0126633	0.797149	0.830867	0.286873	0.310648	0.640789	0.0223436	0.0204795	0.628527	0.42375	0.465269	0.231138	50	316
PTP4A2	ENST00000647444	protein_coding	chr1	-	CDS	4,5,6	31908941	31911722	9	0.0102856	0.797258	0.830903	0.669841	0.715857	0.794227	0.0342853	0.0329029	0.788304	0.286423	0.300287	0.811885	50	122
INO80B	ENST00000233331	protein_coding	chr2	+	CDS	5	74457516	74457655	5	0.0117999	0.797227	0.830903	0.42567	0.542334	0.554271	0.022719	0.0219703	0.753648	0.36014	0.408483	0.344148	50	140
INO80B-WBP1	ENST00000452361	nonsense_mediated_decay	chr2	+	exon	5	74457516	74457655	5	0.0117999	0.797227	0.830903	0.42567	0.542334	0.554271	0.022719	0.0219703	0.753648	0.36014	0.408483	0.344148	50	140
SKA2	ENST00000330137	protein_coding	chr17	-	3'UTR	4	59112124	59112248	3	0.00764915	0.797211	0.830903	0.69349	0.657901	0.810932	0.0353204	0.0342003	0.727181	0.221529	0.235633	0.722473	50	125
TMEM104	ENST00000335464	protein_coding	chr17	+	3'UTR	10	74838157	74838222	3	0.0120467	0.797265	0.830903	0.460705	0.503238	0.570505	0.0262726	0.0242358	0.621741	0.346544	0.359112	0.746442	29	66
UBL4A	ENST00000369660	protein_coding	chrX	-	3'UTR	4	154483840	154484081	1	0.0178498	0.797255	0.830903	0.560564	0.325416	0.460025	0.0267987	0.0244065	0.531172	0.444881	0.439218	0.875006	50	242
GOLGA4	ENST00000356847	protein_coding	chr3	+	CDS	4,8	37282205	37296144	2	0.0160843	0.79729	0.830915	0.22189	0.366116	0.322368	0.0296332	0.0286973	0.547567	0.329727	0.32064	0.775022	50	330
DCAF5	ENST00000341516	protein_coding	chr14	-	CDS	3,4,5	69116417	69119207	8	0.0122742	0.797304	0.830915	0.442797	0.642938	0.632584	0.0270376	0.0226368	0.0385906	0.328171	0.428145	0.0329944	50	233
RBM3	ENST00000376759	protein_coding	chrX	+	3'UTR	7	48577897	48577995	9	0.00433564	0.797343	0.830942	0.934388	0.948948	0.967035	0.0239584	0.0244978	0.826664	0.437461	0.408204	0.0788644	50	99
NBPF26	ENST00000620612	protein_coding	chr1	+	5'UTR,CDS	1,22	120724043	120832141	1	0.0138335	0.79739	0.830964	0.554861	0.665284	0.710209	0.0284586	0.0220136	0.00961345	0.359903	0.489992	0.0134906	50	3378
MKI67	ENST00000368654	protein_coding	chr10	-	CDS	13	128106368	128106700	13	0.0122565	0.797419	0.830964	0.565013	0.577307	0.576699	0.0366406	0.0358982	0.860658	0.23953	0.257065	0.726594	50	333
FAM111A	ENST00000528737	protein_coding	chr11	+	CDS	5	59152799	59152917	6	0.0135761	0.797398	0.830964	0.389682	0.391404	0.523009	0.0379314	0.0321882	0.074417	0.264826	0.246864	0.625166	50	119
SNORA57	ENST00000383870	snoRNA	chr11	+	exon	1	62665507	62665566	1	0.0039085	0.797419	0.830964	0.932945	0.945494	0.972813	0.0220324	0.0213059	0.758175	0.540638	0.552472	0.763554	28	60
UBR4	ENST00000375254	protein_coding	chr1	-	CDS	94,95,97,98	19088957	19094909	23	0.0141334	0.797451	0.830971	0.531873	0.527708	0.507844	0.0279965	0.0271332	0.787034	0.361538	0.384635	0.478424	50	490
IRF2BP2	ENST00000366609	protein_coding	chr1	-	3'UTR	2	234604850	234604934	23	0.0102986	0.797466	0.830971	0.766124	0.67359	0.767238	0.0229593	0.0229465	0.99568	0.498338	0.503823	0.792067	36	85
UBA2	ENST00000246548	protein_coding	chr19	+	CDS	13,14	34458841	34460483	12	0.0101171	0.797461	0.830971	0.617994	0.523544	0.660574	0.0277842	0.0257208	0.451916	0.27827	0.329556	0.0833606	50	98
KIAA1522	ENST00000401073	protein_coding	chr1	+	CDS	2	32767878	32767956	28	0.00971446	0.797487	0.830978	0.638427	0.530855	0.643194	0.0232954	0.0222208	0.347411	0.34256	0.338445	0.928951	50	79
SBF1	ENST00000380817	protein_coding	chr22	-	3'UTR	41	50446918	50447006	8	0.0105182	0.797557	0.831037	0.63369	0.594641	0.726817	0.0231506	0.0245385	0.791381	0.412134	0.410484	0.957863	50	89
UBR4	ENST00000375254	protein_coding	chr1	-	CDS	60,62	19128245	19138083	34	0.0126487	0.797653	0.831118	0.521638	0.543056	0.638621	0.0296244	0.0278558	0.43227	0.314464	0.355187	0.31326	50	248
RHOF	ENST00000267205	protein_coding	chr12	-	3'UTR	5	121778355	121778485	11	0.0106498	0.79769	0.831118	0.613091	0.522818	0.661584	0.0181302	0.0189159	0.822053	0.463164	0.447551	0.763614	50	131
CHD3	ENST00000330494	protein_coding	chr17	+	CDS	19,20	7900887	7901248	30	0.0100659	0.797664	0.831118	0.508163	0.414992	0.485636	0.0245586	0.0229853	0.608981	0.290196	0.295163	0.820025	50	112
CYTH2	ENST00000452733	protein_coding	chr19	+	CDS	11,12	48478512	48479144	10	0.0120315	0.797688	0.831118	0.611275	0.646062	0.662684	0.0276459	0.0244075	0.157891	0.358214	0.426625	0.0327157	50	103
NCOR2	ENST00000429285	protein_coding	chr12	-	CDS	20	124372112	124372208	72	0.00566486	0.797772	0.83119	0.871064	0.887042	0.915823	0.0263259	0.0250476	0.529535	0.367003	0.363446	0.746339	50	97
POLR1G	ENST00000309424	protein_coding	chr19	+	3'UTR	3	45409664	45410248	13	0.0061666	0.797845	0.831252	0.373924	0.499472	0.548604	0.0110791	0.00864113	0.537862	0.446213	0.447425	0.990728	35	585
HNRNPUL1	ENST00000392006	protein_coding	chr19	+	3'UTR	15	41306950	41307101	1	0.0110079	0.79786	0.831254	0.540655	0.673349	0.716054	0.0293876	0.0277252	0.633613	0.316177	0.271101	0.396577	50	152
TNFRSF10B	ENST00000276431	protein_coding	chr8	-	3'UTR	9	23022198	23022601	6	0.0153091	0.797882	0.831262	0.413815	0.525446	0.479274	0.0286079	0.0296994	0.667195	0.35411	0.368794	0.809399	50	404
ADAMTS12	ENST00000504830	protein_coding	chr5	-	CDS,3'UTR	24	33527019	33527325	8	0.0152071	0.797898	0.831265	0.377414	0.298522	0.397655	0.0295242	0.0280906	0.694791	0.33083	0.343209	0.74125	50	307
MAP3K12	ENST00000547488	protein_coding	chr12	-	CDS	2	53486983	53487100	2	0.0148087	0.797949	0.831303	0.426784	0.516561	0.509318	0.0257299	0.0247614	0.646138	0.352496	0.415143	0.0781297	50	118
TMX1	ENST00000457354	protein_coding	chr14	+	CDS,3'UTR	8	51254345	51255318	7	0.0107485	0.798002	0.831331	0.604779	0.591401	0.653309	0.0266082	0.0259619	0.85559	0.320891	0.335571	0.744193	50	974
SEPTIN5	ENST00000455784	protein_coding	chr22	+	3'UTR	12	19723245	19723319	1	0.012762	0.798002	0.831331	0.442517	0.486111	0.608158	0.0257253	0.0215305	0.315847	0.392259	0.43018	0.201309	30	75
SSX2IP	ENST00000342203	protein_coding	chr1	-	5'UTR,CDS	2,4	84669737	84671279	3	0.0146114	0.798066	0.831355	0.466164	0.494461	0.528277	0.0257145	0.0255513	0.953311	0.371503	0.386768	0.673137	50	430
BLOC1S5-TXNDC5	ENST00000439343	nonsense_mediated_decay	chr6	-	exon	13	7881736	7881826	10	0.010319	0.798041	0.831355	0.525233	0.391747	0.594202	0.0283104	0.029475	0.618893	0.239183	0.249137	0.841919	50	91
ITGB1	ENST00000417122	protein_coding	chr10	-	3'UTR	17	32901378	32901492	25	0.00626142	0.798087	0.831355	0.761656	0.640117	0.884948	0.0267281	0.0273551	0.812789	0.28677	0.293117	0.861808	50	115
DENND5A	ENST00000328194	protein_coding	chr11	-	CDS	6	9180868	9180972	15	0.00867818	0.798094	0.831355	0.702719	0.792598	0.818865	0.0189987	0.0192107	0.880931	0.494884	0.542298	0.0249286	50	105
RCN2	ENST00000394885	protein_coding	chr15	+	3'UTR	7	76949553	76949675	7	0.0115584	0.798071	0.831355	0.690251	0.558192	0.739638	0.0311457	0.029856	0.805142	0.353669	0.38591	0.26917	50	123
KIF1C	ENST00000320785	protein_coding	chr17	+	CDS	23	5023503	5023585	33	0.00602503	0.798217	0.831469	0.813473	0.804165	0.847792	0.0188798	0.017749	0.474554	0.442125	0.435392	0.597346	50	83
C6orf62	ENST00000378119	protein_coding	chr6	-	5'UTR	1	24718891	24719004	8	0.00867723	0.798291	0.831532	0.860401	0.824838	0.850967	0.0246409	0.0254583	0.738009	0.426521	0.424484	0.945001	50	114
MCRIP1	ENST00000455127	protein_coding	chr17	-	3'UTR	5	81822432	81822496	4	0.0106773	0.798355	0.831585	0.628379	0.648527	0.701734	0.0231593	0.0252737	0.316676	0.339026	0.344973	0.88908	26	65
CENPO	ENST00000380834	protein_coding	chr2	+	3'UTR	8	24821975	24822229	8	0.0110399	0.798371	0.831587	0.48861	0.53489	0.610775	0.0203114	0.0209334	0.82285	0.395581	0.394764	0.983836	50	255
SPRED2	ENST00000356388	protein_coding	chr2	-	CDS	6	65313630	65313732	10	0.0124276	0.798487	0.831694	0.504914	0.509531	0.559618	0.0236049	0.0257059	0.594347	0.36276	0.350216	0.777379	50	103
GNPDA1	ENST00000500692	protein_coding	chr5	-	3'UTR	8	142001297	142001379	5	0.0112086	0.798518	0.831712	0.646909	0.770408	0.76075	0.0216588	0.0192125	0.384422	0.429561	0.481059	0.33993	50	83
CLIC4	ENST00000374379	protein_coding	chr1	+	3'UTR	6	24842248	24842343	11	0.010283	0.798558	0.831718	0.585214	0.577903	0.641502	0.0305019	0.0312354	0.828333	0.243892	0.24956	0.860711	50	96
HDLBP	ENST00000310931	protein_coding	chr2	-	3'UTR	28	241228889	241229312	4	0.0110754	0.798564	0.831718	0.562202	0.702891	0.67201	0.0224886	0.0236217	0.61407	0.427922	0.414698	0.716165	50	424
ATXN1L	ENST00000683775	protein_coding	chr16	+	3'UTR	3	71855437	71855593	12	0.0127072	0.798557	0.831718	0.588165	0.564575	0.635194	0.0283445	0.0272718	0.705566	0.365087	0.360826	0.882151	50	157
TRRAP	ENST00000359863	protein_coding	chr7	+	CDS	36,37,38,40	98949802	98955174	6	0.0165512	0.798588	0.831727	0.264619	0.191916	0.211393	0.0237233	0.0198435	0.0269472	0.403108	0.4101	0.900122	50	712
RDH11	ENST00000381346	protein_coding	chr14	-	3'UTR	7	67677223	67677727	8	0.0101017	0.798603	0.831729	0.400667	0.656064	0.704552	0.0291621	0.0273255	0.0906664	0.294102	0.314287	0.809823	50	505
CLU	ENST00000316403	protein_coding	chr8	-	3'UTR	9	27598025	27598073	7	0.01277	0.79862	0.831733	0.366427	0.543496	0.47384	0.0301171	0.0305765	0.827671	0.277924	0.264793	0.8157	27	49
MLLT6	ENST00000621332	protein_coding	chr17	+	CDS	16,18,19	38720687	38724641	4	0.0146695	0.798638	0.831737	0.240963	0.277967	0.315888	0.0235594	0.0233817	0.93329	0.352258	0.360487	0.865545	50	524
TRAM1	ENST00000262213	protein_coding	chr8	-	3'UTR	11	70574758	70574895	6	0.0110661	0.798764	0.831854	0.628586	0.75907	0.734943	0.0329958	0.0322034	0.861631	0.302681	0.278978	0.682098	50	138
ATF6B	ENST00000375201	protein_coding	chr6	-	CDS	17,18	32115875	32116487	14	0.0125556	0.798817	0.831896	0.362066	0.566834	0.582291	0.0285742	0.0257605	0.503041	0.321017	0.341422	0.530163	50	102
LBH	ENST00000395323	protein_coding	chr2	+	3'UTR	3	30257645	30257741	11	0.010776	0.798855	0.831921	0.381875	0.365079	0.510324	0.0284441	0.0268799	0.471379	0.258734	0.252225	0.792433	50	97
LAPTM4A	ENST00000175091	protein_coding	chr2	-	3'UTR	7	20032764	20032880	10	0.0083945	0.798932	0.831946	0.828411	0.825919	0.923703	0.0280445	0.0266273	0.700475	0.392032	0.421249	0.490986	50	117
TRIO	ENST00000344204	protein_coding	chr5	+	CDS	57	14507953	14508030	6	0.0125753	0.798933	0.831946	0.630091	0.611502	0.652681	0.0281605	0.0268933	0.648339	0.366691	0.393237	0.605079	50	78
E2F7	ENST00000322886	protein_coding	chr12	-	3'UTR	13	77022768	77023060	10	0.0134356	0.798929	0.831946	0.411032	0.55506	0.515937	0.0288597	0.0292632	0.929559	0.303547	0.325061	0.714462	50	293
ADGRL1	ENST00000340736	protein_coding	chr19	-	CDS	9,11,12	14159146	14160156	16	0.0115571	0.798927	0.831946	0.685605	0.52336	0.71868	0.0207229	0.0188503	0.326844	0.482264	0.510736	0.533233	50	338
CBX5	ENST00000209875	protein_coding	chr12	-	3'UTR	5	54235521	54235633	36	0.00952686	0.79899	0.831991	0.804024	0.764601	0.806464	0.0211882	0.0200655	0.516142	0.510872	0.557575	0.0311665	50	113
SMPD4	ENST00000409031	protein_coding	chr2	-	3'UTR	20	130151907	130152083	11	0.011137	0.799016	0.831997	0.723239	0.646364	0.781535	0.0264064	0.0264174	0.997754	0.445507	0.448089	0.919949	50	177
RPL9	ENST00000645496	protein_coding	chr4	-	3'UTR	8	39454129	39454185	6	0.00647373	0.799023	0.831997	0.713766	0.733339	0.815076	0.0325471	0.0333985	0.737221	0.257057	0.247764	0.471765	28	57
ZNHIT1	ENST00000305105	protein_coding	chr7	+	3'UTR	5	101224107	101224156	5	0.01335	0.799075	0.832012	0.65271	0.538968	0.707865	0.0212939	0.0203249	0.814304	0.542215	0.470999	0.112398	27	50
SPIN1	ENST00000375859	protein_coding	chr9	+	3'UTR	6	88476641	88476768	6	0.0133134	0.799079	0.832012	0.699961	0.679657	0.693151	0.030372	0.0286388	0.624584	0.336654	0.388585	0.225301	50	128
HACD3	ENST00000261875	protein_coding	chr15	+	5'UTR	1	65530497	65530605	13	0.0110899	0.799102	0.832012	0.799659	0.778189	0.830584	0.0315467	0.0278551	0.0963624	0.266792	0.296493	0.460024	50	109
TM9SF4	ENST00000398022	protein_coding	chr20	+	3'UTR	18	32166281	32166579	16	0.0119062	0.799107	0.832012	0.580437	0.469347	0.59126	0.0242223	0.0238344	0.896031	0.358196	0.387959	0.559959	50	299
SREBF2	ENST00000361204	protein_coding	chr22	+	3'UTR	19	41906703	41906779	8	0.0111029	0.799081	0.832012	0.4099	0.439789	0.509555	0.025772	0.0252498	0.879998	0.286157	0.304696	0.607299	50	77
SLC39A1	ENST00000617697	protein_coding	chr1	-	3'UTR	5	153959666	153959775	10	0.00860694	0.799176	0.832056	0.825488	0.700261	0.842545	0.0259427	0.0225983	0.247515	0.371087	0.372241	0.938368	50	110
CACTIN	ENST00000248420	protein_coding	chr19	-	CDS	2	3623786	3623834	1	0.0159762	0.799163	0.832056	0.598998	0.553244	0.613675	0.0366667	0.0320575	0.310076	0.346989	0.368179	0.418151	28	49
PHACTR4	ENST00000373839	protein_coding	chr1	+	3'UTR	14	28497989	28498177	11	0.0109729	0.799222	0.832091	0.653851	0.695533	0.740534	0.026075	0.0250427	0.766664	0.401997	0.418231	0.684447	50	189
FAT1	ENST00000441802	protein_coding	chr4	-	CDS	22	186600206	186600316	28	0.0120166	0.799251	0.832106	0.550299	0.56349	0.655449	0.0260497	0.0254164	0.870984	0.369129	0.412941	0.107904	50	111
CEBPZ	ENST00000234170	protein_coding	chr2	-	CDS,3'UTR	13,14,16	37201708	37211082	6	0.0081271	0.799281	0.832123	0.582477	0.617327	0.759606	0.0214437	0.0199062	0.488983	0.396126	0.427812	0.775298	50	421
ROCK2	ENST00000315872	protein_coding	chr2	-	3'UTR	33	11181080	11181174	1	0.0156029	0.799337	0.832124	0.466541	0.419311	0.504603	0.0281922	0.027876	0.917576	0.375558	0.357925	0.799024	47	95
TXNDC5	ENST00000379757	protein_coding	chr6	-	3'UTR	10	7881737	7881828	12	0.0102653	0.79933	0.832124	0.537167	0.420478	0.611036	0.0277545	0.0289288	0.608077	0.246355	0.260776	0.78616	50	92
CHST3	ENST00000373115	protein_coding	chr10	+	3'UTR	3	72010043	72010742	1	0.0154106	0.799347	0.832124	0.404814	0.389382	0.432866	0.027139	0.0270316	0.983917	0.359229	0.367541	0.874748	50	700
TRAF4	ENST00000262395	protein_coding	chr17	+	3'UTR	7	28749843	28749961	1	0.0152772	0.79935	0.832124	0.475499	0.442111	0.595543	0.0314172	0.0293205	0.400812	0.384173	0.392463	0.878963	50	119
CBX2	ENST00000310942	protein_coding	chr17	+	3'UTR	5	79786825	79786937	16	0.0106771	0.799321	0.832124	0.639581	0.524931	0.64314	0.0224796	0.0229448	0.869671	0.373418	0.381283	0.756764	50	113
ATP8B2	ENST00000368489	protein_coding	chr1	+	CDS	27,28	154348505	154348984	8	0.0122623	0.799404	0.832166	0.604579	0.484503	0.555914	0.020638	0.0195742	0.446607	0.449568	0.44648	0.899446	50	179
RPS2P46	ENST00000458332	processed_pseudogene	chr17	-	exon	1	19446306	19446391	3	0.0075873	0.799474	0.832224	0.873434	0.820845	0.911846	0.0221811	0.0218987	0.936175	0.55474	0.562759	0.488571	50	86
GP1BB	ENST00000366425	protein_coding	chr22	+	3'UTR	2	19724564	19724603	1	0.0114034	0.799503	0.832241	0.461994	0.518488	0.463858	0.0194523	0.0194847	0.984353	0.385674	0.37745	0.716424	27	40
RNF10	ENST00000325954	protein_coding	chr12	+	CDS	8,9	120563016	120563407	17	0.00938736	0.799566	0.832292	0.581758	0.674952	0.717823	0.0258949	0.0229074	0.151373	0.340558	0.367569	0.138301	50	116
FSTL1	ENST00000295633	protein_coding	chr3	-	3'UTR	11	120395373	120395472	17	0.00908329	0.799617	0.832302	0.694099	0.553655	0.714922	0.0286768	0.0283853	0.932718	0.269948	0.286049	0.747721	50	100
PODXL	ENST00000378555	protein_coding	chr7	-	3'UTR	9	131501126	131501211	11	0.0121962	0.799617	0.832302	0.549032	0.496277	0.671562	0.0244724	0.0223272	0.640511	0.457634	0.482265	0.582348	42	86
CLCN7	ENST00000382745	protein_coding	chr16	-	CDS	19,21	1448391	1449035	1	0.0170047	0.799615	0.832302	0.0506174	0.303317	0.305353	0.0295286	0.0261377	0.441204	0.331935	0.342668	0.793495	50	250
LASP1	ENST00000318008	protein_coding	chr17	+	3'UTR	7	38921314	38921406	28	0.00480885	0.799679	0.832338	0.827677	0.8362	0.934094	0.0213128	0.0212107	0.971841	0.381673	0.378923	0.932686	50	93
ITCH	ENST00000374864	protein_coding	chr20	+	CDS	23,24	34492509	34504348	6	0.0120229	0.799675	0.832338	0.368537	0.510011	0.528798	0.0316104	0.0287364	0.135937	0.272805	0.340483	0.186559	50	107
HMGXB4	ENST00000216106	protein_coding	chr22	+	3'UTR	11	35294707	35294992	10	0.010181	0.799728	0.832375	0.688019	0.641951	0.785369	0.0307718	0.0280816	0.49379	0.336225	0.304153	0.578576	50	286
WBP1	ENST00000233615	protein_coding	chr2	+	CDS	4	74460377	74460470	5	0.00981047	0.799795	0.832417	0.653564	0.574856	0.743089	0.0191709	0.0189954	0.895151	0.496801	0.49296	0.885929	50	94
SCAF1	ENST00000360565	protein_coding	chr19	+	CDS	7	49651683	49651786	13	0.0109087	0.799808	0.832417	0.432706	0.430057	0.565012	0.0182709	0.0177401	0.768868	0.428232	0.395018	0.437152	50	104
UBE2V1	ENST00000371674	protein_coding	chr20	-	3'UTR	4	50081423	50081525	9	0.00797377	0.799808	0.832417	0.628712	0.68978	0.723886	0.0258301	0.025747	0.974924	0.289933	0.292013	0.852379	50	103
BCYRN1	ENST00000418539	scRNA	chr2	+	exon	1	47335392	47335465	2	0.00138263	0.799842	0.832423	0.992656	0.988438	0.995798	0.0174977	0.0170455	0.693681	0.607071	0.611351	0.339475	50	74
LRRC58	ENST00000295628	protein_coding	chr3	-	3'UTR	4	120327428	120327478	10	0.00873053	0.799856	0.832423	0.844464	0.899115	0.909593	0.0255957	0.0258648	0.909756	0.564588	0.545713	0.667135	33	51
KMT2A	ENST00000534358	protein_coding	chr11	+	CDS	1,4,15	118436856	118491837	2	0.0159268	0.799847	0.832423	0.478581	0.304285	0.396965	0.0259892	0.0206331	0.15255	0.385485	0.447857	0.0141906	50	4570
WNK1	ENST00000530271	protein_coding	chr12	+	3'UTR	31	909470	910866	2	0.014213	0.799888	0.832429	0.549977	0.493939	0.640296	0.0304664	0.0326875	0.524902	0.310899	0.345657	0.494549	50	1397
AP2A1	ENST00000354293	protein_coding	chr19	+	CDS	18,19	49803313	49805483	24	0.00969836	0.799882	0.832429	0.520761	0.569824	0.678123	0.0295333	0.0231846	0.0276226	0.256393	0.305318	0.0173171	50	95
KLHL2	ENST00000226725	protein_coding	chr4	+	CDS	10	165310572	165310642	1	0.0191226	0.800003	0.832534	0.156847	0.364361	0.211758	0.0309722	0.0280686	0.506319	0.328638	0.388943	0.217312	27	71
SNRPD3	ENST00000215829	protein_coding	chr22	+	3'UTR	4	24572769	24573126	7	0.0112813	0.800022	0.832539	0.434124	0.561126	0.69475	0.0208088	0.0210026	0.955602	0.520538	0.504121	0.508412	50	358
TSPYL4	ENST00000420283	protein_coding	chr6	-	3'UTR	1	116251784	116252041	12	0.0113774	0.800069	0.832574	0.570548	0.528327	0.653565	0.0275902	0.0268922	0.854652	0.325203	0.310632	0.629639	50	258
PLEKHM2	ENST00000375799	protein_coding	chr1	+	CDS	18,19	15732443	15732621	1	0.0149165	0.8001	0.83259	0.245274	0.349799	0.327365	0.0227257	0.0207366	0.200167	0.361922	0.421342	0.0803621	50	97
COL12A1	ENST00000322507	protein_coding	chr6	-	3'UTR	66	75086415	75086517	62	0.0102809	0.800111	0.83259	0.540111	0.691763	0.665453	0.024814	0.0255508	0.746428	0.330872	0.360539	0.202416	50	103
PGAP6	ENST00000431232	protein_coding	chr16	-	3'UTR	13	371582	371909	10	0.0106683	0.800169	0.83262	0.604427	0.589706	0.667209	0.0212649	0.0205762	0.776263	0.44549	0.43365	0.738351	50	328
ZC3H4	ENST00000253048	protein_coding	chr19	-	3'UTR	15	47065784	47065879	12	0.0121912	0.800161	0.83262	0.578211	0.643836	0.633461	0.0242672	0.0230303	0.526292	0.377161	0.421793	0.460705	50	96
ELK1	ENST00000376983	protein_coding	chrX	-	CDS	5	47638031	47638148	8	0.00984242	0.800181	0.83262	0.589163	0.580572	0.644902	0.0246918	0.022614	0.424516	0.300728	0.352092	0.100683	50	118
NCOR2	ENST00000429285	protein_coding	chr12	-	CDS	22,23	124356805	124362201	68	0.00596155	0.800206	0.832632	0.744995	0.71502	0.815633	0.0248318	0.0232094	0.478218	0.279095	0.305448	0.010666	50	78
POLR2J	ENST00000292614	protein_coding	chr7	-	3'UTR	4	102473511	102473554	2	0.0128524	0.800263	0.832658	0.76576	0.656005	0.757878	0.0322462	0.0271208	0.145414	0.403748	0.37638	0.14441	29	44
BMP4	ENST00000245451	protein_coding	chr14	-	CDS	3,4	53950673	53952050	11	0.00969456	0.800255	0.832658	0.68572	0.71564	0.796576	0.0280143	0.0249458	0.375879	0.327451	0.412353	0.0264365	50	414
LOXL1	ENST00000261921	protein_coding	chr15	+	5'UTR,CDS	1	73926695	73926790	14	0.009335	0.800272	0.832658	0.657516	0.743211	0.745322	0.021319	0.0174864	0.135021	0.404989	0.468194	0.307731	50	96
PIEZO1	ENST00000301015	protein_coding	chr16	-	CDS	27	88726316	88726424	10	0.01164	0.800293	0.832665	0.626152	0.586826	0.601251	0.0256967	0.0215244	0.205744	0.366383	0.366692	0.991397	50	109
TBC1D16	ENST00000310924	protein_coding	chr17	-	3'UTR	12	79940600	79940810	9	0.0127657	0.800343	0.832704	0.553022	0.580682	0.635823	0.0277464	0.0261761	0.263239	0.36271	0.400633	0.167074	50	211
LBHD1	ENST00000354588	protein_coding	chr11	-	5'UTR	1	62671734	62671819	10	0.00255663	0.800505	0.832857	0.00595802	-0.0837606	0.0593401	0.00208221	0.00213058	0.921149	0.575694	0.61708	0.608328	50	86
NFIC	ENST00000443272	protein_coding	chr19	+	3'UTR	11	3464495	3464559	18	0.0101802	0.800522	0.832861	0.732767	0.643103	0.716533	0.0217848	0.0224257	0.773349	0.42028	0.407375	0.857695	50	65
SNORA48	ENST00000386847	snoRNA	chr17	+	exon	1	7574779	7574834	1	0.00714089	0.800674	0.832991	0.928325	0.868114	0.911477	0.0235365	0.0208866	0.222915	0.564686	0.55536	0.474646	26	56
SON	ENST00000356577	protein_coding	chr21	+	3'UTR	12	33576855	33576965	15	0.0124408	0.800669	0.832991	0.500823	0.600761	0.588192	0.0257765	0.0263528	0.791688	0.36476	0.36016	0.870255	50	111
MOB1A	ENST00000396049	protein_coding	chr2	-	3'UTR	6	74155063	74155304	6	0.0132406	0.800707	0.832996	0.208377	0.205297	0.264995	0.031027	0.0300477	0.739872	0.224721	0.270069	0.362412	50	242
ARHGAP1	ENST00000311956	protein_coding	chr11	-	3'UTR	13	46678165	46678371	10	0.0115902	0.800698	0.832996	0.650929	0.649995	0.665836	0.0245003	0.0239152	0.809096	0.399779	0.404117	0.864376	50	207
CNN2	ENST00000263097	protein_coding	chr19	+	3'UTR	7	1038899	1038980	12	0.00753428	0.800788	0.833066	0.75672	0.709069	0.781129	0.0263401	0.0251683	0.571058	0.291198	0.313415	0.283182	50	82
ABHD14B	ENST00000483233	protein_coding	chr3	-	3'UTR	5	51969209	51969333	9	0.00738353	0.800813	0.833078	0.720293	0.733914	0.827952	0.0274065	0.0273703	0.988563	0.332951	0.323171	0.799662	50	125
PTMA	ENST00000341369	protein_coding	chr2	+	3'UTR	5	231713474	231713536	8	0.0047498	0.800851	0.833093	0.881028	0.857417	0.921769	0.0298545	0.0295895	0.889008	0.298951	0.269408	0.38056	27	63
DUSP3	ENST00000226004	protein_coding	chr17	-	3'UTR	3	43767749	43767845	12	0.0121079	0.800854	0.833093	0.480355	0.365179	0.417872	0.020582	0.021721	0.459748	0.396136	0.357649	0.254554	50	97
LUZP1	ENST00000302291	protein_coding	chr1	-	CDS	4	23094132	23094219	5	0.0136253	0.800874	0.833099	0.521599	0.504687	0.609466	0.0313779	0.0285497	0.222852	0.342988	0.347118	0.910014	50	88
NCKAP1	ENST00000360982	protein_coding	chr2	-	CDS	31,32	182925778	182926868	17	0.0105607	0.800917	0.833111	0.587239	0.585681	0.66618	0.0319033	0.0301114	0.49405	0.264112	0.271216	0.762812	50	94
RABL6	ENST00000357466	protein_coding	chr9	+	CDS	10	136840625	136840745	13	0.00680836	0.800953	0.833111	0.859052	0.733893	0.859228	0.0179818	0.0170573	0.657152	0.488432	0.493011	0.861806	50	121
CTDSP2	ENST00000398073	protein_coding	chr12	-	3'UTR	8	57823150	57823290	17	0.00990644	0.800939	0.833111	0.662695	0.615664	0.712528	0.0256298	0.023303	0.407628	0.352673	0.395316	0.106139	50	141
GAS6	ENST00000327773	protein_coding	chr13	-	CDS	8,9	113832650	113834558	6	0.0114588	0.800932	0.833111	0.608561	0.632637	0.648548	0.025896	0.0233818	0.368144	0.360569	0.388787	0.192583	50	111
AP3D1	ENST00000643116	protein_coding	chr19	-	5'UTR	1	2151372	2151475	23	0.0115221	0.800945	0.833111	0.367035	0.537283	0.568822	0.02148	0.0167118	0.125163	0.356262	0.470231	0.0483851	50	104
POLG	ENST00000442287	protein_coding	chr15	-	3'UTR	23	89316610	89316712	18	0.00551652	0.800993	0.833139	0.298657	0.0525054	0.190687	0.00624673	0.00625044	0.998838	0.504263	0.497049	0.932402	50	103
FTL	ENST00000331825	protein_coding	chr19	+	3'UTR	4	48966739	48966830	6	0.0033423	0.801049	0.833182	0.943489	0.958249	0.972059	0.0246449	0.0246119	0.985546	0.345623	0.350687	0.725056	50	92
SUPT16H	ENST00000216297	protein_coding	chr14	-	3'UTR	26	21352110	21352478	25	0.00989436	0.801096	0.833216	0.652348	0.705421	0.803284	0.0228644	0.0203193	0.491611	0.451126	0.429802	0.248301	50	369
AHSA2P	ENST00000394457	processed_transcript	chr2	+	exon	1	61178443	61178953	5	0.0132855	0.801225	0.833337	0.680135	0.581943	0.689787	0.0311882	0.0290011	0.549885	0.370792	0.376345	0.858819	50	511
MTCO1P12	ENST00000414273	unprocessed_pseudogene	chr1	+	exon	1	631938	632476	3	0.00849306	0.801411	0.833516	0.713481	0.675213	0.780419	0.0324519	0.032021	0.836956	0.267567	0.255099	0.810847	50	539
ZDHHC8	ENST00000334554	protein_coding	chr22	+	CDS	7	20140896	20140997	14	0.0103349	0.801445	0.833537	0.534205	0.514101	0.553293	0.0270791	0.023187	0.32761	0.285281	0.305357	0.674663	50	102
RAPGEF1	ENST00000372195	protein_coding	chr9	-	CDS	10,11	131621869	131626255	12	0.0122455	0.801465	0.833544	0.551574	0.494784	0.55289	0.0248319	0.0233056	0.460666	0.35715	0.377647	0.770077	50	464
PXDN	ENST00000252804	protein_coding	chr2	-	3'UTR	23	1632115	1632211	39	0.00850009	0.801526	0.833593	0.561712	0.591738	0.755788	0.0255118	0.0258601	0.895586	0.359289	0.34011	0.43705	50	97
C7orf50	ENST00000357429	protein_coding	chr7	-	3'UTR	5	997330	997437	9	0.00566915	0.801589	0.833633	0.899342	0.8741	0.927076	0.0199513	0.0195632	0.798494	0.497436	0.510009	0.230482	50	108
FRMD8	ENST00000317568	protein_coding	chr11	+	CDS	7,8,9	65396976	65400795	2	0.0149048	0.801592	0.833633	0.295677	0.422976	0.43309	0.0270182	0.0226691	0.257102	0.331483	0.428652	0.135426	50	241
DLG5	ENST00000372391	protein_coding	chr10	-	CDS	27,28	77796487	77805680	42	0.00829624	0.801632	0.833654	0.693945	0.666415	0.71679	0.0215942	0.0201276	0.467015	0.364251	0.401591	0.189506	50	124
SLC1A5	ENST00000542575	protein_coding	chr19	-	3'UTR	8	46774993	46775143	20	0.00863474	0.801639	0.833654	0.773835	0.772009	0.812127	0.0252763	0.0248659	0.901068	0.402079	0.361426	0.0671699	50	151
PDLIM2	ENST00000397760	protein_coding	chr8	+	3'UTR	10	22594096	22594201	5	0.00926838	0.801741	0.833745	0.602202	0.611496	0.670751	0.0268694	0.0259318	0.482608	0.295683	0.305999	0.471795	50	106
TCF25	ENST00000263346	protein_coding	chr16	+	3'UTR	18	89911316	89911372	3	0.0124665	0.801777	0.833769	0.278728	0.149861	0.461702	0.0283788	0.025119	0.375373	0.307179	0.315655	0.547001	26	57
YLPM1	ENST00000325680	protein_coding	chr14	+	CDS	12,13	74816232	74816634	26	0.0103994	0.801809	0.833774	0.501038	0.603824	0.642722	0.0295995	0.0292107	0.851591	0.288535	0.261714	0.466534	50	98
CCDC43	ENST00000315286	protein_coding	chr17	-	CDS	2,3,5	44679031	44683915	3	0.0137078	0.801796	0.833774	0.432544	0.589093	0.554039	0.0301142	0.0289765	0.799201	0.337988	0.337305	0.987176	50	252
NUCKS1	ENST00000367142	protein_coding	chr1	-	3'UTR	7	205717737	205717836	18	0.00859512	0.801853	0.833801	0.775344	0.725359	0.811813	0.0224866	0.0236201	0.711422	0.405745	0.412432	0.85928	50	100
EIF2AK1	ENST00000199389	protein_coding	chr7	-	3'UTR	15	6024525	6024639	17	0.0076925	0.801908	0.833801	0.716889	0.660104	0.832227	0.0284326	0.0265698	0.592428	0.303439	0.296894	0.879233	50	115
MALAT1	ENST00000619449	lncRNA	chr11	+	exon	3	65502706	65502802	1	0.00790296	0.801918	0.833801	0.581943	0.4875	0.620673	0.0356766	0.0360251	0.906583	0.17343	0.138315	0.351822	50	97
PGAM5	ENST00000498926	protein_coding	chr12	+	3'UTR	6	132721689	132721830	16	0.00787204	0.801889	0.833801	0.682643	0.630566	0.712519	0.0121559	0.0131264	0.637157	0.516668	0.558399	0.32107	50	142
CYB561	ENST00000360793	protein_coding	chr17	-	CDS	2,3,4	63435758	63437420	5	0.0129063	0.801917	0.833801	0.410037	0.546942	0.613286	0.026666	0.0214434	0.129246	0.348881	0.427324	0.0462688	50	208
ASXL1	ENST00000375687	protein_coding	chr20	+	5'UTR	1	32358349	32358431	34	0.00912206	0.80189	0.833801	0.603948	0.597335	0.639813	0.0240855	0.0232165	0.582678	0.287844	0.319542	0.201451	50	83
SLC39A10	ENST00000409086	protein_coding	chr2	+	CDS,3'UTR	10	195734997	195735319	2	0.014512	0.801966	0.833803	0.483931	0.514658	0.570027	0.0274918	0.027193	0.886143	0.397792	0.38116	0.653477	50	323
DYNLL2	ENST00000579991	protein_coding	chr17	+	3'UTR	3	58090599	58090721	14	0.00641291	0.801965	0.833803	0.686175	0.747176	0.794346	0.0305537	0.0294408	0.77831	0.216837	0.219011	0.826036	50	123
TSEN54	ENST00000333213	protein_coding	chr17	+	CDS	8	75521767	75521836	8	0.0135016	0.801973	0.833803	0.454852	0.516212	0.600973	0.0242839	0.0225383	0.527421	0.401843	0.464052	0.214978	50	70
DSN1	ENST00000373750	protein_coding	chr20	-	3'UTR	11	36752238	36752343	4	0.0113489	0.801945	0.833803	0.587293	0.62071	0.623582	0.0273717	0.0252024	0.482805	0.329379	0.342679	0.781221	50	106
KIF5B	ENST00000302418	protein_coding	chr10	-	3'UTR	26	32010100	32010219	7	0.0121051	0.80205	0.833839	0.541739	0.379092	0.520561	0.0317728	0.029519	0.370403	0.240955	0.30915	0.0053716	50	120
PCNX3	ENST00000355703	protein_coding	chr11	+	5'UTR	1	65615880	65615978	2	0.015984	0.802038	0.833839	0.712806	0.64865	0.683562	0.0317234	0.0252326	0.0206185	0.390412	0.438457	0.348782	50	99
AP1G1	ENST00000299980	protein_coding	chr16	-	3'UTR	23	71732879	71732977	14	0.00882334	0.802048	0.833839	0.569574	0.594254	0.671575	0.0290328	0.0280454	0.68908	0.261498	0.232994	0.292009	50	99
HTATIP2	ENST00000451739	protein_coding	chr11	+	3'UTR	5	20383536	20383589	4	0.0133012	0.802216	0.833998	0.319503	0.449942	0.518069	0.0269763	0.0257523	0.665824	0.318302	0.345255	0.43233	29	54
ZFP36L1	ENST00000336440	protein_coding	chr14	-	3'UTR	3	68788632	68788699	10	0.00541773	0.802313	0.834085	0.798435	0.824988	0.897248	0.0232807	0.0235548	0.932261	0.354006	0.337459	0.51475	28	68
HERC2	ENST00000261609	protein_coding	chr15	-	CDS	69,70,79	28135629	28163123	7	0.0157047	0.802342	0.834101	0.369223	0.369242	0.392022	0.0230183	0.0232229	0.894342	0.401531	0.454042	0.183016	50	1363
MAFG	ENST00000357736	protein_coding	chr17	-	3'UTR	3	81918469	81918812	11	0.0119604	0.802396	0.834142	0.419087	0.53059	0.563177	0.0252782	0.0237424	0.718331	0.316425	0.382257	0.13158	50	344
PLPP2	ENST00000434325	protein_coding	chr19	-	3'UTR	6	281082	281149	5	0.0103712	0.802455	0.834179	0.646469	0.638527	0.73376	0.0263194	0.0275275	0.447521	0.39306	0.364096	0.349134	25	68
UQCRFS1	ENST00000304863	protein_coding	chr19	-	CDS,3'UTR	2	29207494	29207603	7	0.00674008	0.802458	0.834179	0.836618	0.865018	0.877355	0.0250412	0.0232363	0.070431	0.404607	0.40443	0.985647	50	110
ZNF697	ENST00000421812	protein_coding	chr1	-	3'UTR	3	119622436	119622502	4	0.0118394	0.802472	0.834179	0.290812	0.230059	0.621785	0.0290836	0.0308301	0.47503	0.26269	0.300526	0.347865	27	67
OGFOD3	ENST00000313056	protein_coding	chr17	-	3'UTR	9	82390307	82390421	12	0.00874897	0.802553	0.834249	0.570847	0.595413	0.693473	0.0167531	0.0177536	0.433036	0.428345	0.481983	0.0190615	50	115
CRKL	ENST00000354336	protein_coding	chr22	+	3'UTR	3	20951660	20951841	21	0.00969603	0.802615	0.834299	0.591899	0.519151	0.62159	0.026617	0.0256353	0.728474	0.292328	0.264357	0.107654	50	182
PTK7	ENST00000230419	protein_coding	chr6	+	CDS	7,8	43132671	43138920	27	0.010988	0.802677	0.83435	0.58831	0.598386	0.658149	0.0250891	0.0199997	0.0186104	0.359807	0.440406	0.0249425	50	89
DLC1	ENST00000358919	protein_coding	chr8	-	5'UTR,CDS	1,5	13100657	13133031	3	0.0150576	0.802769	0.834431	0.380772	0.438563	0.358736	0.0275179	0.0268849	0.803388	0.347004	0.375108	0.480621	50	420
EMP1	ENST00000256951	protein_coding	chr12	+	3'UTR	5	13216207	13216333	12	0.00816508	0.80283	0.83448	0.638	0.459038	0.711843	0.0192087	0.0203491	0.463297	0.371905	0.384634	0.778285	50	127
NHERF2	ENST00000424542	protein_coding	chr16	+	3'UTR	7	2038191	2038282	7	0.0130765	0.80287	0.834507	0.327011	0.367028	0.470155	0.0372905	0.0379109	0.87169	0.239496	0.213816	0.304136	50	92
MAP4	ENST00000395734	protein_coding	chr3	-	3'UTR	18	47851284	47851405	20	0.0112274	0.802891	0.834514	0.566853	0.605991	0.649484	0.0214429	0.0212808	0.933332	0.444092	0.43451	0.724486	50	122
SH3BP4	ENST00000392011	protein_coding	chr2	+	CDS	4	235041763	235041843	2	0.014452	0.802973	0.834586	0.310636	0.53838	0.466523	0.0234904	0.0221755	0.636639	0.3605	0.452119	0.0570925	50	81
UBE2I	ENST00000355803	protein_coding	chr16	+	3'UTR	7	1325271	1325346	6	0.00874969	0.802993	0.834592	0.731551	0.706593	0.799642	0.0252201	0.0258782	0.826098	0.349233	0.330812	0.619428	25	76
HIP1R	ENST00000253083	protein_coding	chr12	+	CDS	3,4,5,10,11	122848596	122855355	1	0.0180467	0.803056	0.834644	0.215225	0.482044	0.367981	0.0272667	0.0222628	0.172146	0.419442	0.47383	0.261994	50	656
TSPAN17	ENST00000508164	protein_coding	chr5	+	3'UTR	9	176658516	176658606	11	0.00908846	0.803087	0.834648	0.637353	0.501436	0.635231	0.0258973	0.0240448	0.53941	0.292125	0.287472	0.82746	50	91
E2F4	ENST00000379378	protein_coding	chr16	+	CDS	7,8,9	67195995	67197906	11	0.0100715	0.803075	0.834648	0.524066	0.437907	0.566148	0.0279984	0.0257982	0.346647	0.265447	0.277252	0.810721	50	100
TNRC18	ENST00000430969	protein_coding	chr7	-	CDS	27	5313286	5313371	59	0.0087635	0.803234	0.834786	0.725276	0.757328	0.799643	0.0235921	0.0224056	0.649284	0.40044	0.432577	0.292911	50	86
DGCR8	ENST00000351989	protein_coding	chr22	+	CDS,3'UTR	13,14	20108965	20110528	6	0.0151008	0.803271	0.83481	0.566728	0.391889	0.532283	0.025965	0.0250884	0.790509	0.414845	0.437995	0.483704	50	543
MGAT5	ENST00000409645	protein_coding	chr2	+	3'UTR	17	134450243	134450351	12	0.011574	0.803306	0.834833	0.655107	0.611597	0.733562	0.0249632	0.0238032	0.457438	0.454779	0.44811	0.848584	50	109
FOXM1	ENST00000359843	protein_coding	chr12	-	CDS	3,4	2868716	2872152	14	0.00866344	0.803418	0.834935	0.702722	0.597682	0.768265	0.0305181	0.0294491	0.819061	0.286996	0.302965	0.10917	50	96
HCFC1	ENST00000310441	protein_coding	chrX	-	CDS	22,23	153950907	153951354	3	0.0136549	0.803451	0.834955	0.368434	0.469033	0.511921	0.0314087	0.0281768	0.391909	0.279934	0.332319	0.253967	50	97
FSTL1	ENST00000295633	protein_coding	chr3	-	3'UTR	11	120394773	120394865	14	0.00999663	0.803525	0.83496	0.671616	0.641429	0.745022	0.0307674	0.0304134	0.888614	0.30191	0.290785	0.671278	50	93
TRIO	ENST00000344204	protein_coding	chr5	+	CDS	5,6	14291178	14293058	58	0.00857473	0.803513	0.83496	0.754559	0.734025	0.826792	0.027432	0.0258203	0.254893	0.311966	0.32479	0.73619	50	98
SAMD4A	ENST00000392067	protein_coding	chr14	+	3'UTR	12	54789035	54789634	1	0.0150174	0.803515	0.83496	0.485725	0.483699	0.530938	0.0263816	0.0299978	0.157785	0.371072	0.377729	0.825205	50	600
WWP2	ENST00000359154	protein_coding	chr16	+	CDS,3'UTR	24	69939894	69939985	8	0.0120358	0.803474	0.83496	0.471103	0.337053	0.534617	0.0237638	0.0232647	0.802464	0.352455	0.340634	0.845649	50	92
EXOSC6	ENST00000435634	protein_coding	chr16	-	CDS	1	70251168	70251280	10	0.00782122	0.803486	0.83496	0.631964	0.782914	0.74991	0.0222377	0.0186976	0.185189	0.369251	0.405718	0.207736	50	113
GRB2	ENST00000316804	protein_coding	chr17	-	3'UTR	6	75318390	75318529	10	0.0104433	0.803608	0.835031	0.668093	0.623319	0.7364	0.0240082	0.0217198	0.400574	0.405173	0.410994	0.859657	50	140
SAMD4B	ENST00000610417	protein_coding	chr19	+	CDS	3,4	39356986	39369657	12	0.0126467	0.80362	0.835031	0.5081	0.39203	0.530315	0.0231652	0.0204179	0.159267	0.384764	0.409569	0.496266	50	107
ATP6V0B	ENST00000472174	protein_coding	chr1	+	3'UTR	8	43978087	43978204	5	0.00897105	0.803674	0.835073	0.874153	0.852014	0.908376	0.0254423	0.0245267	0.817241	0.451007	0.475322	0.439265	50	118
PRMT1	ENST00000391851	protein_coding	chr19	+	3'UTR	10	49688328	49688421	7	0.0115519	0.803714	0.8351	0.553797	0.629342	0.743584	0.0344262	0.0326394	0.571552	0.339518	0.278278	0.212246	26	94
RPL15	ENST00000611050	protein_coding	chr3	+	3'UTR	4	23919543	23919656	11	0.00789845	0.80374	0.835104	0.506709	0.483403	0.735913	0.0314594	0.0302322	0.612969	0.210613	0.235948	0.275585	50	114
BCL9L	ENST00000683865	protein_coding	chr11	-	CDS	10	118898429	118898518	9	0.0127567	0.803745	0.835104	0.52649	0.40902	0.548823	0.0250972	0.0217987	0.320902	0.400184	0.460815	0.135891	50	90
CCNL2	ENST00000400809	protein_coding	chr1	-	3'UTR	11	1387027	1387092	5	0.0141843	0.803853	0.835198	0.565005	0.525828	0.660217	0.0257357	0.0290554	0.343808	0.42887	0.440566	0.801294	27	66
HSPG2	ENST00000374695	protein_coding	chr1	-	CDS	92,93	21824565	21824749	71	0.0115192	0.803863	0.835198	0.460477	0.467513	0.520553	0.0265705	0.0215122	0.165711	0.308224	0.300519	0.174267	50	97
ZNF316	ENST00000382252	protein_coding	chr7	+	3'UTR	9	6654912	6655048	23	0.00869029	0.803879	0.835201	0.638046	0.614852	0.707981	0.0226808	0.0218319	0.800537	0.366186	0.364654	0.945213	50	137
E2F1	ENST00000343380	protein_coding	chr20	-	CDS	6,7	33676977	33677242	9	0.0100173	0.803907	0.835216	0.613299	0.468182	0.601011	0.0255324	0.0243017	0.574124	0.304774	0.351239	0.109055	50	141
ZNF638	ENST00000409544	protein_coding	chr2	+	CDS	14,15,17	71400143	71403911	13	0.0136828	0.804002	0.835296	0.305822	0.371302	0.413086	0.0302453	0.0267864	0.332135	0.289305	0.306583	0.524284	50	253
SDC2	ENST00000302190	protein_coding	chr8	+	3'UTR	5	96610482	96610537	11	0.0117636	0.804012	0.835296	0.57233	0.541254	0.652772	0.0218941	0.0237818	0.569134	0.433696	0.480423	0.0973126	25	56
NUP43	ENST00000340413	protein_coding	chr6	-	3'UTR	8	149725605	149726227	2	0.0110578	0.804069	0.835339	0.515919	0.385864	0.597997	0.0208207	0.0190409	0.367715	0.413356	0.424979	0.498114	50	623
CD9	ENST00000382518	protein_coding	chr12	+	3'UTR	9	6237838	6237998	8	0.00691078	0.804081	0.835339	0.78515	0.827	0.900221	0.0342597	0.0337802	0.920313	0.312533	0.305397	0.896194	50	161
AP3S1	ENST00000316788	protein_coding	chr5	+	CDS,3'UTR	6	115913423	115913504	6	0.0108874	0.804113	0.835348	0.475379	0.582451	0.577665	0.0264314	0.0247927	0.582774	0.26607	0.324355	0.186316	50	82
ITCH	ENST00000374864	protein_coding	chr20	+	CDS	17,18,22,23	34477817	34492508	4	0.0136426	0.804117	0.835348	0.289091	0.263645	0.410058	0.0318674	0.0305338	0.558218	0.27398	0.286057	0.56609	50	713
FAT1	ENST00000441802	protein_coding	chr4	-	CDS	2	186709078	186709177	45	0.00950717	0.804203	0.835423	0.60961	0.658023	0.682056	0.0274863	0.0247181	0.375839	0.287666	0.333309	0.201557	50	100
GUK1	ENST00000366730	protein_coding	chr1	+	CDS	6,7	228147616	228148380	4	0.00643263	0.804277	0.835476	0.79043	0.842224	0.842567	0.0244665	0.0236949	0.73866	0.327459	0.344668	0.417637	50	94
PRR11	ENST00000262293	protein_coding	chr17	+	3'UTR	10	59202019	59202211	5	0.0112483	0.804281	0.835476	0.630698	0.636803	0.684753	0.0304719	0.0295793	0.78832	0.307496	0.308871	0.981305	50	193
TOR1AIP1	ENST00000606911	protein_coding	chr1	+	CDS,3'UTR	10	179917940	179918536	6	0.0109885	0.804364	0.835548	0.570901	0.595934	0.593461	0.0206281	0.0178531	0.196206	0.433962	0.475992	0.133579	50	597
AGO1	ENST00000373204	protein_coding	chr1	+	3'UTR	19	35921310	35921527	21	0.0104793	0.804385	0.835556	0.624261	0.74927	0.76399	0.0203984	0.0212244	0.470218	0.484238	0.52634	0.0182705	50	218
TBCD	ENST00000355528	protein_coding	chr17	+	CDS	32	82929394	82929485	6	0.0133915	0.804407	0.835564	0.412546	0.548743	0.496718	0.0305095	0.0237097	0.0146874	0.257725	0.327487	0.0139284	50	92
GTF2H1	ENST00000265963	protein_coding	chr11	+	3'UTR	15	18365990	18366041	5	0.0137221	0.804465	0.83561	0.54213	0.565139	0.546512	0.0313961	0.0275997	0.267997	0.333413	0.359015	0.461181	29	52
DAP	ENST00000230895	protein_coding	chr5	-	3'UTR	4	10679322	10679388	4	0.0105671	0.804486	0.835618	0.537462	0.477534	0.668127	0.0301263	0.0285757	0.769017	0.267379	0.307178	0.453516	25	67
NRBP1	ENST00000233557	protein_coding	chr2	+	3'UTR	19	27442078	27442177	15	0.00772059	0.804531	0.83565	0.750739	0.715924	0.841603	0.0251202	0.0241934	0.809776	0.359873	0.363978	0.765053	50	100
PCGF2	ENST00000616199	protein_coding	chr17	-	CDS	6,7,8	38738838	38739222	6	0.00872471	0.804618	0.835727	0.764792	0.735428	0.756837	0.022367	0.0217108	0.619634	0.420172	0.452385	0.160672	50	100
DUSP14	ENST00000617516	protein_coding	chr17	+	3'UTR	3	37512918	37513323	8	0.00898661	0.804637	0.835732	0.645614	0.696174	0.74925	0.018826	0.018865	0.9813	0.434389	0.458322	0.738165	50	406
CDKN1A	ENST00000615513	protein_coding	chr6	+	3'UTR	3	36686978	36687098	15	0.00455608	0.804677	0.835759	0.901695	0.857844	0.91175	0.0221679	0.0216689	0.694002	0.349763	0.368654	0.0887547	50	121
ZNF496	ENST00000682384	protein_coding	chr1	-	CDS	4,5	247328793	247329217	7	0.0129306	0.804786	0.835856	0.448852	0.360549	0.488978	0.0275463	0.0264275	0.74322	0.31215	0.333286	0.630871	50	103
LRWD1	ENST00000292616	protein_coding	chr7	+	CDS	9	102468860	102468980	8	0.0125595	0.804797	0.835856	0.68615	0.755217	0.761552	0.0248539	0.0187955	0.00488048	0.456147	0.548951	0.00721107	50	121
ATXN7L3B	ENST00000519948	protein_coding	chr12	+	3'UTR	1	74539165	74539453	7	0.0133773	0.804848	0.835894	0.573811	0.493322	0.588571	0.0282656	0.0280142	0.948189	0.387227	0.3834	0.867367	50	289
CSNK1G1	ENST00000634811	protein_coding	chr15	-	CDS	13,14	64171937	64180375	1	0.0170938	0.804898	0.835918	0.085206	0.0985614	0.164823	0.0305552	0.0262072	0.346064	0.277098	0.354652	0.0491988	34	77
SPATA20	ENST00000356488	protein_coding	chr17	+	CDS	5,6	50549180	50549356	3	0.012829	0.804896	0.835918	0.485289	0.539249	0.486078	0.0280566	0.0256755	0.175156	0.31615	0.336187	0.403859	50	78
HUWE1	ENST00000262854	protein_coding	chrX	-	CDS	26	53604600	53604727	16	0.0132051	0.804993	0.836003	0.560013	0.580334	0.587638	0.0270515	0.0254334	0.564308	0.326213	0.384872	0.0914736	50	128
NUDCD3	ENST00000355451	protein_coding	chr7	-	3'UTR	6	44383726	44383870	12	0.0128418	0.805014	0.836009	0.47297	0.419619	0.560133	0.0231317	0.0232754	0.970826	0.400686	0.42582	0.521175	29	145
CELF1	ENST00000687097	protein_coding	chr11	-	3'UTR	15	47469118	47469238	30	0.00803063	0.805027	0.836009	0.666925	0.586686	0.675865	0.0150459	0.014566	0.667267	0.470711	0.490265	0.69101	50	121
RNF217	ENST00000521654	protein_coding	chr6	+	CDS,3'UTR	1,6	124963405	125083290	1	0.0172179	0.805097	0.836039	0.401685	0.520422	0.482372	0.0279965	0.0313387	0.3731	0.389533	0.375297	0.584495	25	1122
NUDCD3	ENST00000355451	protein_coding	chr7	-	3'UTR	6	44384262	44384389	16	0.0107016	0.805084	0.836039	0.43489	0.477598	0.617633	0.0204854	0.0229752	0.26255	0.329832	0.324029	0.90642	50	128
TCF3	ENST00000262965	protein_coding	chr19	-	CDS	11,12	1621164	1621897	20	0.0078639	0.805075	0.836039	0.786316	0.796344	0.827393	0.0224154	0.022262	0.95358	0.410246	0.445208	0.0466411	50	88
GBA2	ENST00000378103	protein_coding	chr9	-	CDS	12,13	35738577	35738800	3	0.0162381	0.805219	0.836123	0.375044	0.297789	0.447944	0.0282051	0.0274234	0.850631	0.365733	0.373957	0.542107	50	105
ARHGAP23	ENST00000622683	protein_coding	chr17	+	CDS	3,4,5	38460919	38463147	9	0.014179	0.805216	0.836123	0.603563	0.449777	0.511771	0.0228822	0.0230967	0.946253	0.426981	0.450752	0.591803	50	140
SREBF2	ENST00000361204	protein_coding	chr22	+	3'UTR	19	41905933	41906035	35	0.00678925	0.805193	0.836123	0.650357	0.675106	0.722055	0.021775	0.0211942	0.832703	0.302639	0.326231	0.252414	50	103
TJAP1	ENST00000436109	protein_coding	chr6	+	CDS	9	43505313	43505377	7	0.0122998	0.805307	0.8362	0.457675	0.529952	0.480014	0.0253403	0.021811	0.000940734	0.337175	0.340546	0.941509	50	65
RPL34	ENST00000394668	protein_coding	chr4	+	3'UTR	6	108630090	108630179	1	0.0116179	0.805373	0.836254	0.680419	0.73085	0.731366	0.0251018	0.0264944	0.387042	0.405961	0.427515	0.70178	41	90
MAZ	ENST00000219782	protein_coding	chr16	+	CDS	2	29807307	29807398	6	0.00810093	0.805395	0.836263	0.690261	0.694045	0.773291	0.0276525	0.0271504	0.877795	0.296006	0.321985	0.314806	50	92
SRRD	ENST00000215917	protein_coding	chr22	+	3'UTR	7	26493090	26493180	8	0.0116515	0.805433	0.836289	0.453896	0.467082	0.542581	0.0235827	0.0246993	0.467678	0.309834	0.348661	0.326544	50	91
NUCKS1	ENST00000367142	protein_coding	chr1	-	3'UTR	7	205714749	205714841	35	0.00675559	0.805464	0.836307	0.793021	0.737769	0.83641	0.0308328	0.0310686	0.952346	0.232486	0.235113	0.816896	50	93
TAX1BP3	ENST00000225525	protein_coding	chr17	-	3'UTR	4	3663181	3663280	6	0.0101899	0.80566	0.836495	0.728365	0.674837	0.770026	0.0271423	0.0236633	0.203605	0.37049	0.336365	0.178975	50	100
KCMF1	ENST00000409785	protein_coding	chr2	+	CDS	2,4,5	85027966	85046151	1	0.0140172	0.805807	0.836634	0.535523	0.525055	0.582617	0.0287321	0.0259925	0.446269	0.311678	0.381235	0.187077	50	381
BRPF3	ENST00000357641	protein_coding	chr6	+	3'UTR	13	36231281	36231408	24	0.00869891	0.805829	0.836643	0.859601	0.709372	0.824194	0.0186585	0.0165092	0.525805	0.589201	0.590704	0.954629	50	128
GBA2	ENST00000378103	protein_coding	chr9	-	CDS	8,9	35739758	35740057	4	0.0147191	0.805862	0.836663	0.441772	0.341067	0.504748	0.0289504	0.0290794	0.9549	0.322685	0.361608	0.0951842	50	103
PAFAH1B2	ENST00000527958	protein_coding	chr11	+	3'UTR	6	117170521	117170846	4	0.0139477	0.80588	0.836667	0.545387	0.5412	0.574882	0.0268654	0.0290821	0.629786	0.366383	0.385471	0.573866	50	326
SMG5	ENST00000361813	protein_coding	chr1	-	3'UTR	22	156249237	156249283	4	0.0130469	0.805935	0.836701	0.590579	0.585753	0.591867	0.0240027	0.0279955	0.18886	0.344917	0.380228	0.397165	28	47
CD59	ENST00000651785	protein_coding	chr11	-	3'UTR	6	33709920	33710018	12	0.00577416	0.80594	0.836701	0.822685	0.817141	0.853331	0.0245341	0.0238247	0.746743	0.283752	0.31381	0.0902112	50	99
GAS6-AS1	ENST00000458001	lncRNA	chr13	+	exon	3,4	113834653	113838158	8	0.00581353	0.805968	0.836702	0.590275	0.667833	0.655218	0.0122137	0.0100224	0.148673	0.414558	0.470137	0.0996753	50	194
PNPLA6	ENST00000600737	protein_coding	chr19	+	CDS	28,29	7559104	7560713	9	0.0135983	0.805967	0.836702	0.456202	0.470534	0.493155	0.0300335	0.0260114	0.176157	0.335091	0.321688	0.494387	50	114
PFDN1	ENST00000261813	protein_coding	chr5	-	3'UTR	4	140245528	140245631	5	0.00644292	0.806088	0.836797	0.879578	0.872425	0.933343	0.0178591	0.0158636	0.225903	0.576762	0.584567	0.844477	50	104
STAT6	ENST00000556155	protein_coding	chr12	-	CDS	8,9	57105267	57105487	10	0.0127237	0.806083	0.836797	0.398134	0.40935	0.492438	0.0244266	0.0205007	0.253305	0.33526	0.406855	0.0798176	50	93
IGFBP5	ENST00000233813	protein_coding	chr2	-	3'UTR	4	216674332	216674425	26	0.010949	0.806102	0.836798	0.578188	0.565648	0.643884	0.0279398	0.0272117	0.846138	0.334861	0.325183	0.753434	50	94
PDPR	ENST00000288050	protein_coding	chr16	+	3'UTR	19	70157419	70157971	18	0.0122573	0.806167	0.836809	0.790897	0.624372	0.778304	0.0292946	0.0267265	0.420325	0.449088	0.457748	0.648706	50	553
SREBF1	ENST00000261646	protein_coding	chr17	-	3'UTR	19	17812520	17812618	31	0.00923139	0.806127	0.836809	0.634844	0.521032	0.697285	0.0212224	0.0169522	0.0160433	0.40051	0.428259	0.680227	50	99
PMEPA1	ENST00000265626	protein_coding	chr20	-	3'UTR	4	57649960	57650059	7	0.0109221	0.806164	0.836809	0.538064	0.455085	0.530691	0.0233555	0.0228174	0.789364	0.350042	0.343431	0.777798	50	100
MICALL1	ENST00000215957	protein_coding	chr22	+	3'UTR	16	37941352	37941456	11	0.00969518	0.806147	0.836809	0.628371	0.460502	0.56182	0.0245537	0.0234895	0.657915	0.294815	0.305302	0.654985	50	105
MIDEAS	ENST00000423556	protein_coding	chr14	-	5'UTR	1,2	73740153	73759870	2	0.0151523	0.806224	0.836853	0.465504	0.534207	0.530596	0.0279952	0.0259417	0.64499	0.396168	0.391239	0.919066	50	211
MLEC	ENST00000228506	protein_coding	chr12	+	3'UTR	5	120696960	120697071	42	0.00549294	0.806253	0.836869	0.880414	0.856676	0.905052	0.0234383	0.0222767	0.566619	0.406899	0.438702	0.0220014	50	112
NFU1	ENST00000303698	protein_coding	chr2	-	CDS	6,7	69400490	69406026	1	0.0168433	0.8063	0.836881	0.453082	0.281839	0.489084	0.034344	0.0315399	0.209574	0.255425	0.327722	0.0867446	26	54
ARL5A	ENST00000295087	protein_coding	chr2	-	5'UTR,CDS	1,3	151814177	151828188	1	0.015562	0.806331	0.836881	0.217102	0.321251	0.350635	0.0268628	0.0277821	0.70838	0.315926	0.343687	0.482466	50	259
TESK1	ENST00000336395	protein_coding	chr9	+	CDS	1,2,4	35605786	35606872	2	0.0142746	0.806354	0.836881	0.304775	0.256143	0.460349	0.0270863	0.0271242	0.992359	0.3567	0.354293	0.949293	50	260
GOLM1	ENST00000388711	protein_coding	chr9	-	3'UTR	10	86027526	86027660	12	0.0097605	0.806344	0.836881	0.580876	0.625464	0.695291	0.0255935	0.0267951	0.625185	0.326734	0.337709	0.82326	50	135
TULP3	ENST00000448120	protein_coding	chr12	+	3'UTR	11	2940309	2940443	3	0.00987857	0.806294	0.836881	0.751996	0.788524	0.81768	0.0221756	0.0231854	0.751279	0.450896	0.465509	0.810226	50	135
CBX5	ENST00000209875	protein_coding	chr12	-	3'UTR	5	54234771	54235067	29	0.01016	0.806353	0.836881	0.402195	0.494968	0.520567	0.0297788	0.0297645	0.996652	0.231921	0.255461	0.447927	50	297
GOLM2	ENST00000299957	protein_coding	chr15	+	3'UTR	10	44414135	44414878	1	0.0142404	0.806361	0.836881	0.524844	0.550868	0.629654	0.0309123	0.0292497	0.730083	0.395773	0.388727	0.723887	50	744
APH1A	ENST00000369109	protein_coding	chr1	-	5'UTR,CDS	1	150268701	150268823	1	0.0120681	0.806419	0.836899	0.576373	0.573781	0.693865	0.0314537	0.026525	0.23079	0.293381	0.375746	0.0526653	50	123
VEGFB	ENST00000426086	protein_coding	chr11	+	CDS	6	64237537	64237611	8	0.00903437	0.806392	0.836899	0.510033	0.574368	0.531923	0.0219263	0.021499	0.85483	0.311696	0.291654	0.245569	50	75
CNN2	ENST00000263097	protein_coding	chr19	+	3'UTR	7	1038417	1038508	15	0.00581888	0.806412	0.836899	0.891956	0.908567	0.92878	0.0283002	0.0272261	0.722979	0.347816	0.367561	0.578921	50	92
PTGFRN	ENST00000393203	protein_coding	chr1	+	CDS	3	116944966	116945064	10	0.0147596	0.806437	0.836904	0.36999	0.307301	0.430213	0.028931	0.0232012	0.0546629	0.336235	0.369724	0.297732	50	99
ITGA6	ENST00000409080	protein_coding	chr2	+	CDS	2,3	172465588	172467516	3	0.0152573	0.806495	0.836924	0.483404	0.558061	0.559526	0.0313424	0.0256961	0.183872	0.321693	0.4035	0.0941183	50	112
DBN1	ENST00000309007	protein_coding	chr5	-	3'UTR	14	177456901	177457014	6	0.0126187	0.806496	0.836924	0.615505	0.570547	0.651742	0.0259623	0.0262052	0.961779	0.39542	0.35116	0.160356	50	114
MALAT1	ENST00000619449	lncRNA	chr11	+	exon	3	65502362	65502492	15	0.00423229	0.806511	0.836924	0.830088	0.848977	0.922438	0.0313744	0.0322198	0.687581	0.238013	0.222801	0.426447	50	131
SAMD4B	ENST00000610417	protein_coding	chr19	+	3'UTR	14	39384299	39384401	23	0.00825417	0.806502	0.836924	0.743323	0.648838	0.778572	0.0234017	0.0220487	0.59813	0.379341	0.350476	0.263742	50	103
DCTD	ENST00000438320	protein_coding	chr4	-	3'UTR	6	182890422	182890470	4	0.0097089	0.806535	0.836934	0.710127	0.746978	0.771316	0.0164705	0.0181959	0.507107	0.596885	0.580253	0.601108	25	49
GUK1	ENST00000366730	protein_coding	chr1	+	CDS	3,4,5	228146065	228147407	2	0.00716362	0.806561	0.836945	0.668875	0.730298	0.766833	0.0288703	0.028589	0.913785	0.256957	0.244806	0.116627	50	102
XPO7	ENST00000252512	protein_coding	chr8	+	CDS,3'UTR	28	22005015	22005334	5	0.0126895	0.806573	0.836945	0.5846	0.578838	0.717443	0.0318812	0.0290932	0.210341	0.334118	0.400324	0.0656853	50	320
TENM3	ENST00000511685	protein_coding	chr4	+	CDS	18,19	182738476	182743363	9	0.0142656	0.806598	0.836957	0.514431	0.506895	0.598908	0.0308524	0.0261794	0.23447	0.335136	0.37165	0.45992	50	263
CSE1L	ENST00000262982	protein_coding	chr20	+	3'UTR	25	49096750	49096836	14	0.0120157	0.806623	0.836969	0.709395	0.544631	0.720328	0.0298693	0.0316642	0.605693	0.400496	0.303856	0.0203087	27	87
NEK7	ENST00000367385	protein_coding	chr1	+	3'UTR	10	198321174	198321282	12	0.00993922	0.806713	0.836985	0.654804	0.529022	0.705626	0.0282828	0.0272506	0.685579	0.318445	0.315253	0.904151	50	109
QKI	ENST00000361752	protein_coding	chr6	+	3'UTR	8	163573076	163573188	5	0.0134025	0.806701	0.836985	0.413088	0.242451	0.518941	0.0285981	0.0283328	0.935402	0.308365	0.289938	0.493235	50	113
NUAK1	ENST00000261402	protein_coding	chr12	-	CDS,3'UTR	7	106066691	106066889	10	0.0131209	0.806677	0.836985	0.469749	0.299513	0.496668	0.0279793	0.0269668	0.600024	0.330424	0.349712	0.550027	50	199
SCARB1	ENST00000261693	protein_coding	chr12	-	3'UTR	13	124778212	124778315	9	0.0100597	0.806717	0.836985	0.553831	0.59918	0.67694	0.0195719	0.0190021	0.796665	0.43638	0.465266	0.257326	50	104
STK4	ENST00000372806	protein_coding	chr20	+	3'UTR	11	45079229	45079280	6	0.0138957	0.8067	0.836985	0.424958	0.447161	0.474893	0.0290079	0.0262709	0.642274	0.326422	0.332519	0.87934	27	52
GDI1	ENST00000447750	protein_coding	chrX	+	3'UTR	11	154443215	154443333	15	0.00700057	0.806721	0.836985	0.780512	0.784402	0.830372	0.031205	0.029209	0.473828	0.280661	0.282428	0.866495	50	119
CBX5	ENST00000209875	protein_coding	chr12	-	3'UTR	5	54235269	54235373	3	0.0138911	0.806743	0.836993	0.660924	0.696854	0.648685	0.0259336	0.0256049	0.894718	0.432494	0.417846	0.31977	50	105
SELENOF	ENST00000331835	protein_coding	chr1	-	3'UTR	5	86862741	86862786	3	0.0127239	0.806865	0.837092	0.124966	0.482975	0.579349	0.0334126	0.0342117	0.752592	0.256167	0.283555	0.480411	28	46
GTPBP2	ENST00000307126	protein_coding	chr6	-	CDS	3,4	43625835	43626306	7	0.011305	0.806858	0.837092	0.446658	0.519881	0.585662	0.0305535	0.0259615	0.0673294	0.266634	0.307123	0.308045	50	111
PCYOX1	ENST00000433351	protein_coding	chr2	+	3'UTR	6	70279038	70279962	8	0.0118262	0.806962	0.837132	0.514141	0.649828	0.61917	0.0181434	0.021624	0.301503	0.481452	0.438739	0.208245	50	925
EHMT1	ENST00000460843	protein_coding	chr9	+	CDS	13	137777957	137778052	16	0.0125348	0.806947	0.837132	0.481127	0.455517	0.541822	0.0244104	0.0235267	0.833771	0.385852	0.422493	0.260014	50	96
NUBP2	ENST00000262302	protein_coding	chr16	+	3'UTR	7	1788735	1788828	8	0.00956671	0.806972	0.837132	0.692117	0.693802	0.749646	0.0212362	0.0209707	0.903979	0.461964	0.48422	0.0602272	50	94
TAF1C	ENST00000566732	protein_coding	chr16	-	CDS	10,11	84181386	84181625	4	0.0155968	0.80692	0.837132	0.33547	0.417126	0.410524	0.0260084	0.0255613	0.84232	0.365073	0.361276	0.90897	50	112
DDX42	ENST00000578681	protein_coding	chr17	+	CDS	3,4	63787253	63792487	9	0.0124302	0.80696	0.837132	0.400786	0.39115	0.515426	0.0345948	0.0310497	0.371385	0.215057	0.267585	0.352344	50	94
CYP51A1	ENST00000003100	protein_coding	chr7	-	3'UTR	10	92112553	92112648	13	0.00965183	0.807066	0.837215	0.570309	0.659494	0.620326	0.0189221	0.0179278	0.566147	0.410235	0.463864	0.117888	50	96
RNF187	ENST00000305943	protein_coding	chr1	+	3'UTR	4	228494643	228494828	2	0.0142496	0.807145	0.837276	0.264566	0.400148	0.337911	0.0303659	0.0305558	0.964573	0.272635	0.294732	0.323092	50	186
FOXD1	ENST00000615637	protein_coding	chr5	-	CDS	1	73447209	73447335	8	0.00919165	0.807162	0.837276	0.615385	0.593047	0.723557	0.0201926	0.0187849	0.270339	0.411156	0.425457	0.72865	50	127
TFDP1	ENST00000375370	protein_coding	chr13	+	CDS,3'UTR	12	113640230	113640317	9	0.00914116	0.807178	0.837276	0.658082	0.7036	0.849158	0.0339925	0.0333327	0.862387	0.278735	0.32352	0.30401	50	88
NF2	ENST00000338641	protein_coding	chr22	+	3'UTR	16	29695284	29695372	38	0.0053529	0.80718	0.837276	0.860912	0.873548	0.902772	0.02095	0.0213841	0.862857	0.393067	0.402458	0.574454	50	89
HAPLN1	ENST00000274341	protein_coding	chr5	-	3'UTR	5	83640304	83640365	3	0.0158794	0.807201	0.837284	0.217	0.266426	0.332996	0.030048	0.0293999	0.829895	0.339095	0.350052	0.87183	29	62
TULP4	ENST00000367097	protein_coding	chr6	+	5'UTR	1	158313313	158313488	8	0.0111516	0.80725	0.837314	0.491538	0.517712	0.628762	0.0235274	0.0247444	0.665856	0.327245	0.385553	0.00559915	50	176
OSBPL3	ENST00000313367	protein_coding	chr7	-	CDS	15	24834509	24834607	11	0.0111767	0.807258	0.837314	0.580043	0.606182	0.674978	0.0233687	0.0231378	0.928423	0.369469	0.433789	0.12129	50	99
DCTN3	ENST00000259632	protein_coding	chr9	-	3'UTR	7	34613600	34613652	5	0.00978571	0.807273	0.837316	0.74215	0.759545	0.718169	0.0240247	0.0244483	0.863815	0.390151	0.385049	0.775899	27	53
WASF2	ENST00000618852	protein_coding	chr1	-	3'UTR	9	27407270	27407376	12	0.0112198	0.807336	0.837366	0.687315	0.60212	0.638209	0.0247055	0.0217764	0.215947	0.393644	0.398082	0.842996	50	107
DNTTIP2	ENST00000436063	protein_coding	chr1	-	CDS	2	93876361	93876415	3	0.0127287	0.807368	0.837385	0.500529	0.663083	0.72284	0.0372039	0.0310189	0.26189	0.282134	0.289467	0.892341	29	55
FAM168B	ENST00000389915	protein_coding	chr2	-	3'UTR	7	131048641	131048748	25	0.00596357	0.807442	0.837449	0.83059	0.814272	0.880268	0.0230918	0.0228928	0.931863	0.345122	0.383077	0.261328	50	108
TSC1	ENST00000646625	protein_coding	chr9	-	CDS,3'UTR	3,23	132896091	132928867	2	0.015252	0.807543	0.837539	0.325142	0.511232	0.500222	0.0280493	0.0269958	0.729157	0.365048	0.435164	0.0465179	50	3634
NEMP1	ENST00000300128	protein_coding	chr12	-	3'UTR	9	57057465	57057521	3	0.0129879	0.807602	0.837586	0.355177	0.378659	0.365118	0.0253499	0.0250589	0.946137	0.325904	0.343503	0.717103	27	57
DNAJA1	ENST00000330899	protein_coding	chr9	+	3'UTR	9	33039265	33039385	11	0.00761075	0.80763	0.837587	0.707981	0.742936	0.812162	0.0256268	0.0250966	0.903555	0.363159	0.363244	0.997625	50	121
RN7SL1	ENST00000618786	misc_RNA	chr14	+	exon	1	49586616	49586738	2	0.00109693	0.807626	0.837587	0.99327	0.9913	0.997925	0.0149248	0.0154144	0.523515	0.650572	0.647875	0.870399	50	123
TMEM43	ENST00000306077	protein_coding	chr3	+	3'UTR	12	14143487	14143552	3	0.0155868	0.807664	0.837608	0.206915	0.393102	0.431497	0.0298854	0.0330895	0.359979	0.339234	0.305658	0.602941	28	66
PXDN	ENST00000252804	protein_coding	chr2	-	3'UTR	23	1632056	1632114	19	0.0111279	0.807784	0.837628	0.389311	0.397259	0.564474	0.0253848	0.0277075	0.455812	0.293799	0.28894	0.917749	26	59
SYNJ2	ENST00000355585	protein_coding	chr6	+	CDS	2,3	158017227	158028876	5	0.0133416	0.807815	0.837628	0.358241	0.439196	0.42794	0.0259968	0.0232987	0.320105	0.309944	0.381932	0.0907106	50	185
MAFK	ENST00000343242	protein_coding	chr7	+	3'UTR	3	1541073	1541180	10	0.00912331	0.807811	0.837628	0.62506	0.743834	0.721473	0.0223051	0.0220484	0.897144	0.394215	0.398188	0.859963	50	108
CCT6A	ENST00000275603	protein_coding	chr7	+	3'UTR	14	56063417	56063523	16	0.00893407	0.80772	0.837628	0.589545	0.490049	0.68216	0.0262309	0.0256917	0.69911	0.292664	0.279567	0.577915	50	107
LAPTM4B	ENST00000521545	protein_coding	chr8	+	3'UTR	7	97852044	97852157	9	0.00778666	0.80781	0.837628	0.848144	0.791497	0.843244	0.027349	0.0262403	0.743719	0.392364	0.380032	0.468411	50	114
NEK6	ENST00000373603	protein_coding	chr9	+	3'UTR	10	124351343	124351583	6	0.0143408	0.807808	0.837628	0.466398	0.504535	0.563502	0.0276778	0.0254462	0.461992	0.374935	0.418052	0.270261	38	241
DPYSL4	ENST00000338492	protein_coding	chr10	+	3'UTR	14	132205376	132205435	8	0.0103635	0.80781	0.837628	0.554428	0.617394	0.709485	0.0184381	0.0198002	0.595884	0.509859	0.499821	0.849991	31	60
MAPK1IP1L	ENST00000395468	protein_coding	chr14	+	CDS,3'UTR	4	55064623	55064729	14	0.0118564	0.807834	0.837628	0.69799	0.665296	0.736765	0.0323717	0.031642	0.80702	0.366576	0.359909	0.738027	50	107
CSNK1G2	ENST00000255641	protein_coding	chr19	+	CDS	2,4,5	1969916	1978632	3	0.0141508	0.807756	0.837628	0.581083	0.649757	0.648899	0.0256762	0.0257683	0.973883	0.434209	0.471142	0.415554	50	186
TEAD2	ENST00000593945	protein_coding	chr19	-	3'UTR	13	49341068	49341164	5	0.013286	0.807829	0.837628	0.473889	0.563734	0.583905	0.0278333	0.0233871	0.157508	0.35125	0.392408	0.100773	50	97
SBF1	ENST00000380817	protein_coding	chr22	-	CDS	24,25	50460305	50460619	3	0.0118998	0.807775	0.837628	0.665998	0.739162	0.714048	0.0274419	0.0234743	0.339219	0.348367	0.44661	0.117948	50	190
CTNND1	ENST00000524630	protein_coding	chr11	+	3'UTR	19	57816939	57817022	33	0.00788757	0.807878	0.837659	0.763963	0.769456	0.828792	0.021118	0.0209322	0.868602	0.433825	0.430058	0.837049	50	84
EFR3A	ENST00000254624	protein_coding	chr8	+	3'UTR	23	132012386	132012488	24	0.00922501	0.807945	0.837714	0.662418	0.704616	0.760863	0.0289786	0.0278453	0.564772	0.307203	0.330096	0.36049	50	103
SPARC	ENST00000231061	protein_coding	chr5	-	3'UTR	10	151662680	151662788	16	0.00329797	0.807982	0.837736	0.89549	0.912395	0.959369	0.0267196	0.0256432	0.677317	0.294638	0.310108	0.519874	50	109
SOX9	ENST00000245479	protein_coding	chr17	+	3'UTR	3	72125492	72125826	2	0.0174704	0.807993	0.837736	0.212141	0.41797	0.292319	0.0261306	0.0282914	0.567586	0.351525	0.3434	0.822046	50	335
LARP1	ENST00000518297	protein_coding	chr5	+	3'UTR	19	154816040	154816150	39	0.00663192	0.808139	0.837864	0.809272	0.829367	0.852093	0.0184911	0.018159	0.898527	0.432567	0.456182	0.444017	50	111
VPS13C	ENST00000644861	protein_coding	chr15	-	CDS	77,78	61873279	61874932	8	0.0132843	0.808144	0.837864	0.486174	0.543456	0.571502	0.0380213	0.0348	0.448452	0.239594	0.278643	0.352631	50	188
CBX5	ENST00000209875	protein_coding	chr12	-	3'UTR	5	54238231	54238360	21	0.0107955	0.808202	0.837909	0.670701	0.699698	0.736912	0.0298145	0.0289671	0.764454	0.346022	0.367523	0.598767	50	130
CLPTM1L	ENST00000320895	protein_coding	chr5	-	CDS	6,7	1334335	1335121	4	0.00948702	0.808292	0.837988	0.613884	0.696764	0.734885	0.0291935	0.025016	0.138864	0.285308	0.337498	0.116872	50	114
MAN1B1	ENST00000371589	protein_coding	chr9	+	3'UTR	13	137108738	137108844	16	0.0130244	0.808391	0.838077	0.485908	0.488206	0.579889	0.0255308	0.0237382	0.67943	0.408312	0.42681	0.107644	26	107
TRIM8	ENST00000643721	protein_coding	chr10	+	CDS	6	102657032	102657128	10	0.0107024	0.808409	0.838081	0.624439	0.621489	0.612248	0.0283931	0.0252658	0.281226	0.299561	0.326974	0.258351	50	97
RUNX2	ENST00000647337	protein_coding	chr6	+	3'UTR	9	45549032	45549110	3	0.0149014	0.808491	0.838152	0.435493	0.450239	0.588436	0.0294318	0.0306876	0.738293	0.384264	0.382914	0.970767	26	79
MFSD14B	ENST00000375344	protein_coding	chr9	+	CDS	5,6	94441074	94445041	7	0.0108715	0.808514	0.838161	0.424425	0.526408	0.550948	0.0250939	0.0224818	0.39423	0.311101	0.34999	0.0335639	50	104
PDS5A	ENST00000303538	protein_coding	chr4	-	CDS	28,30,31	39842049	39848934	4	0.0144712	0.808546	0.83818	0.223552	0.152457	0.332858	0.0294425	0.0287752	0.705401	0.262944	0.321354	0.27019	50	301
RN7SL3	ENST00000610674	misc_RNA	chr14	-	exon	1	49853766	49853885	3	0.000993588	0.808571	0.838192	0.992664	0.990154	0.9984	0.0146929	0.0145686	0.764052	0.657268	0.658397	0.759293	50	120
ENC1	ENST00000618628	protein_coding	chr5	-	3'UTR	4	74629240	74629378	20	0.011465	0.808623	0.838231	0.630601	0.639267	0.686163	0.0271871	0.0259423	0.704156	0.356132	0.403083	0.341438	50	139
SLC12A2	ENST00000262461	protein_coding	chr5	+	CDS	1	128084372	128084472	11	0.00907281	0.808636	0.838231	0.662281	0.791984	0.793826	0.0267813	0.0230113	0.140229	0.313664	0.403358	0.0359534	50	101
CELF1	ENST00000687097	protein_coding	chr11	-	3'UTR	15	47467139	47467275	23	0.0099865	0.808661	0.838242	0.705772	0.597766	0.680152	0.0298339	0.0272577	0.289779	0.306315	0.328055	0.305147	50	137
BLTP2	ENST00000528896	protein_coding	chr17	-	CDS	20	28633062	28633154	41	0.00861915	0.808697	0.838266	0.816489	0.82592	0.841615	0.0224214	0.0201395	0.246547	0.424233	0.49699	0.0358165	50	93
CTBP2	ENST00000337195	protein_coding	chr10	-	CDS	6	124998069	124998154	9	0.00980483	0.808731	0.838287	0.748775	0.744438	0.806714	0.0292162	0.0262834	0.356329	0.351051	0.409904	0.0408836	50	86
MOV10	ENST00000413052	protein_coding	chr1	+	CDS	6,7	112691765	112692823	17	0.0142691	0.808814	0.838356	0.311284	0.38485	0.387477	0.0298475	0.0247837	0.0697514	0.293989	0.311981	0.599957	50	98
ARHGEF17	ENST00000263674	protein_coding	chr11	+	CDS	1	73310557	73310979	9	0.01418	0.808825	0.838356	0.453184	0.466172	0.548697	0.0244623	0.0211829	0.162272	0.442125	0.440309	0.956182	50	423
ANTXR1	ENST00000303714	protein_coding	chr2	+	3'UTR	18	69245780	69245879	15	0.0103096	0.80884	0.838357	0.649166	0.661091	0.686003	0.0291687	0.0288572	0.931132	0.282815	0.287627	0.903458	50	100
MBTPS1	ENST00000343411	protein_coding	chr16	-	CDS	7	84091745	84091841	6	0.0112936	0.808941	0.838448	0.50736	0.508487	0.623396	0.0302195	0.0274768	0.452244	0.281158	0.299567	0.651769	50	97
SOX9	ENST00000245479	protein_coding	chr17	+	3'UTR	3	72125215	72125316	22	0.00772887	0.809039	0.838534	0.732326	0.769035	0.824742	0.0237318	0.0241663	0.832293	0.418751	0.413521	0.767683	50	102
PDXK	ENST00000291565	protein_coding	chr21	+	3'UTR	11	43758004	43758095	2	0.0152198	0.80906	0.838542	0.367109	0.405892	0.479465	0.0242179	0.0238969	0.915063	0.416869	0.444828	0.667958	50	92
RAB10	ENST00000264710	protein_coding	chr2	+	3'UTR	6	26135809	26135900	11	0.00969886	0.809075	0.838543	0.621517	0.610401	0.641684	0.0273767	0.0273791	0.999158	0.29286	0.288279	0.784913	50	92
PTPN14	ENST00000366956	protein_coding	chr1	-	CDS	2	214464673	214464770	5	0.014973	0.809157	0.838591	0.416804	0.541582	0.49726	0.0293965	0.0270891	0.413713	0.330157	0.408307	0.00292692	50	98
TOR1B	ENST00000259339	protein_coding	chr9	+	3'UTR	5	129810265	129810328	3	0.0125449	0.809156	0.838591	0.359905	0.312286	0.368137	0.0163197	0.0166905	0.861116	0.448091	0.497384	0.393073	27	64
PROCR	ENST00000216968	protein_coding	chr20	+	3'UTR	4	35177042	35177109	2	0.0164725	0.809162	0.838591	0.172775	0.130618	0.216668	0.0333567	0.029721	0.392182	0.286653	0.311731	0.550879	28	68
UBXN11	ENST00000374217	protein_coding	chr1	-	CDS	11,15	26282498	26284479	1	0.0153659	0.80918	0.838595	0.386605	0.486569	0.482764	0.0249704	0.0214258	0.0536844	0.401015	0.464179	0.391951	50	509
STARD4-AS1	ENST00000666013	lncRNA	chr5	+	exon	5	111730405	111730926	9	0.00163775	0.809217	0.838606	0.0729747	0.0423998	0.207648	0.000779116	0.00146252	0.00107709	0.80116	0.721538	0.301533	50	522
COL1A1	ENST00000225964	protein_coding	chr17	-	3'UTR	51	50184581	50184713	31	0.00807566	0.80921	0.838606	0.617011	0.717904	0.736539	0.0219061	0.0226395	0.686479	0.360708	0.341933	0.631	50	133
USP32	ENST00000300896	protein_coding	chr17	-	CDS	9,10,12,13	60226221	60265472	1	0.0177424	0.809283	0.838645	0.303703	0.351396	0.319873	0.0304339	0.0305335	0.965828	0.295916	0.346714	0.365415	50	321
TIMP2	ENST00000262768	protein_coding	chr17	-	3'UTR	5	78854516	78854627	12	0.0108069	0.809273	0.838645	0.527346	0.425243	0.545468	0.0285204	0.0280374	0.857834	0.278795	0.281216	0.898396	50	112
DST	ENST00000361203	protein_coding	chr6	-	CDS	38,40	56601559	56603349	2	0.0168693	0.809372	0.83871	0.314003	0.103568	0.285406	0.0292991	0.0256449	0.134881	0.342447	0.38406	0.0765265	50	413
CCND2	ENST00000676411	protein_coding	chr12	+	3'UTR	6	4305251	4305306	8	0.011271	0.809373	0.83871	0.387204	0.559696	0.529045	0.0331757	0.0308971	0.591707	0.2297	0.237368	0.757607	25	56
VPS54	ENST00000272322	protein_coding	chr2	-	5'UTR,CDS	1,12,23	63893461	64019099	2	0.0136066	0.809471	0.838797	0.339246	0.513598	0.429504	0.022004	0.022557	0.850206	0.422845	0.449548	0.307993	50	3085
SRRM2	ENST00000301740	protein_coding	chr16	+	CDS	11	2767254	2767334	54	0.0082383	0.80954	0.838845	0.81412	0.838874	0.839752	0.0270222	0.0259319	0.653837	0.336012	0.383869	0.0100621	50	81
MPRIP	ENST00000651222	protein_coding	chr17	+	CDS,3'UTR	23,24	17180068	17184901	23	0.00827055	0.809545	0.838845	0.58855	0.579365	0.704604	0.0306444	0.0300912	0.878151	0.213837	0.258371	0.0403602	50	100
SEPTIN2	ENST00000391973	protein_coding	chr2	+	3'UTR	13	241352231	241352329	10	0.0110482	0.809576	0.838849	0.494573	0.492756	0.608688	0.034728	0.0359211	0.762437	0.240408	0.230629	0.759954	50	99
PLP2	ENST00000376327	protein_coding	chrX	+	3'UTR	5	49174796	49174905	9	0.00632503	0.809569	0.838849	0.877436	0.86915	0.919244	0.0223325	0.0221131	0.946017	0.520922	0.524262	0.912129	50	110
MMACHC	ENST00000401061	protein_coding	chr1	+	3'UTR	4	45510095	45511113	1	0.00511076	0.809599	0.838859	0.840501	0.759113	0.869524	0.00952762	0.00894341	0.3651	0.663815	0.630138	0.419319	50	1019
MACF1	ENST00000567887	protein_coding	chr1	+	CDS	101	39485678	39485758	68	0.0106877	0.809654	0.838888	0.552994	0.541892	0.629614	0.0319256	0.0322225	0.933553	0.258755	0.280797	0.285383	50	81
PPP6R3	ENST00000393800	protein_coding	chr11	+	3'UTR	24	68614666	68614877	15	0.0118333	0.809643	0.838888	0.590799	0.374543	0.50077	0.0213088	0.0193445	0.227523	0.392118	0.41591	0.449943	50	212
NRDC	ENST00000354831	protein_coding	chr1	-	CDS	28,29	51791587	51792065	11	0.0119055	0.809749	0.838961	0.499223	0.373494	0.547755	0.0312174	0.0245637	0.0866595	0.262286	0.29652	0.0709759	50	95
SREBF2-AS1	ENST00000333487	lncRNA	chr22	-	exon	2	41833266	41833358	2	0.0022851	0.809753	0.838961	0.0387614	0.129409	0.160586	0.00197661	0.00224464	0.460244	0.572952	0.563876	0.826927	50	93
MAST2	ENST00000674079	protein_coding	chr1	+	CDS	13,14	46023898	46025706	11	0.0113771	0.809771	0.838965	0.609196	0.676159	0.652797	0.0282797	0.0270207	0.523572	0.357091	0.360379	0.84621	50	113
ICE1	ENST00000296564	protein_coding	chr5	+	CDS	13	5462427	5462703	3	0.0145853	0.809789	0.838971	0.486487	0.440061	0.578875	0.0311475	0.0283173	0.473886	0.311766	0.396771	0.046809	50	277
XPO5	ENST00000265351	protein_coding	chr6	-	CDS	3,4,6,7	43567349	43572567	4	0.0155811	0.809906	0.839049	0.197106	0.28693	0.331026	0.0329918	0.028073	0.130806	0.251492	0.327385	0.143206	50	416
CHST3	ENST00000373115	protein_coding	chr10	+	3'UTR	3	72012889	72012951	19	0.00998058	0.809889	0.839049	0.708986	0.641208	0.729968	0.0192204	0.020005	0.833387	0.471402	0.456413	0.839253	27	63
ITGA3	ENST00000320031	protein_coding	chr17	+	3'UTR	26	50089454	50089567	38	0.0039979	0.809904	0.839049	0.836569	0.849797	0.936263	0.0212962	0.0211859	0.965094	0.365237	0.373725	0.676398	50	114
CDK5RAP2	ENST00000349780	protein_coding	chr9	-	CDS	7	120536400	120536507	3	0.01415	0.809965	0.839081	0.394171	0.467035	0.43224	0.0349454	0.0324476	0.274772	0.269227	0.273288	0.8829	50	108
WSB2	ENST00000315436	protein_coding	chr12	-	3'UTR	9	118033582	118033687	4	0.00957801	0.809953	0.839081	0.744236	0.733921	0.78605	0.0251615	0.0232323	0.581495	0.401932	0.381187	0.631473	50	106
ENOSF1	ENST00000647584	protein_coding	chr18	-	3'UTR	16	673352	673456	3	0.00184667	0.810041	0.839146	0.177962	0.147555	0.334307	0.00176369	0.00154408	0.613855	0.665725	0.675748	0.906423	50	105
PEA15	ENST00000360472	protein_coding	chr1	+	3'UTR	4	160213822	160213933	7	0.00803328	0.810073	0.839155	0.713146	0.712984	0.769758	0.0321517	0.0289754	0.425242	0.240908	0.261131	0.182962	50	112
PPP1R16A	ENST00000435887	protein_coding	chr8	+	CDS	11	144501212	144501287	19	0.00857775	0.810078	0.839155	0.569083	0.706559	0.706411	0.0241645	0.022143	0.265102	0.305062	0.331139	0.389056	50	76
CHD3	ENST00000330494	protein_coding	chr17	+	CDS	24,25	7903932	7904481	13	0.0119443	0.810098	0.839162	0.566099	0.576073	0.597161	0.0341099	0.0336011	0.861302	0.254127	0.276805	0.461217	50	100
SRP9	ENST00000304786	protein_coding	chr1	+	3'UTR	3	225790138	225790250	9	0.00855309	0.810158	0.839196	0.728863	0.645151	0.761736	0.0262663	0.0255216	0.772851	0.331115	0.350178	0.472	50	113
MAPK1IP1L	ENST00000395468	protein_coding	chr14	+	3'UTR	4	55065923	55066049	13	0.0120984	0.810157	0.839196	0.436046	0.474869	0.662656	0.0319618	0.0328082	0.711046	0.261429	0.283217	0.731355	50	127
STAG3L5P-PVRIG2P-PILRB	ENST00000310771	lncRNA	chr7	+	exon	1,9	100336134	100352818	1	0.0163989	0.81027	0.839275	0.485675	0.431383	0.477074	0.026685	0.0232351	0.399214	0.417634	0.394302	0.441413	50	1237
UPF2	ENST00000397053	protein_coding	chr10	-	CDS,3'UTR	17,22	11921161	11943156	1	0.0164074	0.810276	0.839275	0.27893	0.206418	0.489017	0.0358105	0.0300449	0.312104	0.290554	0.322163	0.503825	50	770
TYMS	ENST00000323274	protein_coding	chr18	+	3'UTR	7	673154	673255	12	0.00636911	0.810249	0.839275	0.726799	0.718205	0.841624	0.0299454	0.0317323	0.601273	0.236269	0.234092	0.913125	50	102
MTOR	ENST00000361445	protein_coding	chr1	-	CDS	11,12	11238615	11240396	15	0.0115061	0.810331	0.839318	0.650701	0.645389	0.706592	0.0253992	0.0221979	0.134148	0.425402	0.435607	0.744514	50	97
STK4	ENST00000372806	protein_coding	chr20	+	3'UTR	11	45078090	45078249	12	0.0113525	0.810443	0.83942	0.542235	0.405269	0.590887	0.0232799	0.0227247	0.832447	0.362851	0.360422	0.970208	50	160
NIN	ENST00000530997	protein_coding	chr14	-	CDS	3,4	50806745	50821909	12	0.0116989	0.810478	0.839442	0.412687	0.314105	0.519281	0.0327832	0.0318486	0.735855	0.243902	0.271503	0.59335	50	110
SCAMP4	ENST00000316097	protein_coding	chr19	+	3'UTR	7	1925412	1925658	13	0.0102064	0.810492	0.839442	0.710498	0.713842	0.75152	0.0257719	0.0238948	0.217826	0.324887	0.328844	0.929619	50	247
SAP130	ENST00000643581	protein_coding	chr2	-	3'UTR	21	127941579	127941623	6	0.0134303	0.810511	0.839447	0.751505	0.679823	0.725033	0.0318068	0.0291598	0.50609	0.394237	0.372666	0.581784	27	45
PNPT1	ENST00000447944	protein_coding	chr2	-	CDS	16,17,28	55636278	55656318	1	0.0172223	0.810614	0.83954	0.0531727	0.326092	0.287168	0.0339891	0.03215	0.755674	0.282367	0.30246	0.677575	33	974
COASY	ENST00000393818	protein_coding	chr17	+	CDS	1,2	42563305	42564038	7	0.01421	0.810688	0.839602	0.362886	0.509238	0.550184	0.0294447	0.0264963	0.411928	0.352554	0.361142	0.67537	50	96
SLC25A44	ENST00000423538	protein_coding	chr1	+	3'UTR	4	156212451	156212580	7	0.00975916	0.810782	0.839657	0.608373	0.667556	0.672904	0.022486	0.0205245	0.277468	0.415447	0.440567	0.215476	50	130
NEK7	ENST00000367385	protein_coding	chr1	+	5'UTR,CDS	1,2	198157234	198232605	9	0.011833	0.810774	0.839657	0.541353	0.545187	0.617744	0.035026	0.0324681	0.192056	0.25486	0.2859	0.399963	50	96
NUAK1	ENST00000261402	protein_coding	chr12	-	3'UTR	7	106064688	106065461	13	0.0120565	0.810766	0.839657	0.664203	0.484384	0.61837	0.0270476	0.0255284	0.661591	0.357291	0.345526	0.765741	50	774
CNOT9	ENST00000273064	protein_coding	chr2	+	3'UTR	8	218594328	218594410	4	0.0134231	0.810829	0.839686	0.574376	0.646505	0.595421	0.0276632	0.0261733	0.384513	0.336899	0.385074	0.0720593	50	83
TASOR	ENST00000493960	protein_coding	chr3	-	5'UTR,CDS	1	56682829	56683017	4	0.0091619	0.810851	0.839686	0.677302	0.650178	0.713973	0.0228897	0.0190233	0.111051	0.375477	0.428184	0.122712	50	189
TRIP10	ENST00000313244	protein_coding	chr19	+	3'UTR	15	6751352	6751394	9	0.0112922	0.810843	0.839686	0.510662	0.519584	0.615239	0.0274991	0.0252696	0.105994	0.319641	0.338456	0.546326	25	43
DCP2	ENST00000389063	protein_coding	chr5	+	5'UTR	1	112976812	112976915	2	0.0144892	0.810886	0.839693	0.47603	0.42384	0.528434	0.026193	0.0211301	0.178535	0.403861	0.391102	0.73602	50	104
MALAT1	ENST00000619449	lncRNA	chr11	+	exon	3	65500070	65500164	11	0.00470361	0.81088	0.839693	0.847308	0.86603	0.919174	0.0353413	0.0359531	0.812472	0.208125	0.209196	0.902975	50	95
ARPC1A	ENST00000262942	protein_coding	chr7	+	3'UTR	10	99366098	99366174	1	0.0124468	0.810908	0.839702	0.459231	0.620577	0.68821	0.0370117	0.0328282	0.399399	0.304485	0.254038	0.231167	27	77
GOLPH3	ENST00000265070	protein_coding	chr5	-	3'UTR	4	32125186	32125238	6	0.0116816	0.81095	0.839731	0.574668	0.476289	0.629937	0.0271772	0.0264625	0.886214	0.331665	0.366387	0.502587	26	53
ALPK2	ENST00000361673	protein_coding	chr18	-	CDS	5	58536236	58537819	1	0.0165222	0.81098	0.839748	0.366916	0.423435	0.413955	0.0281668	0.0283356	0.959765	0.357876	0.371974	0.652072	50	1584
TMBIM6	ENST00000267115	protein_coding	chr12	+	3'UTR	10	49763661	49763784	20	0.00545673	0.811004	0.839759	0.876183	0.91288	0.9267	0.027219	0.0266834	0.823981	0.356801	0.393217	0.00515582	50	124
POLR2A	ENST00000674977	protein_coding	chr17	+	CDS	30	7513978	7514045	34	0.010548	0.811039	0.839781	0.706365	0.734122	0.767907	0.0330067	0.0327607	0.872019	0.315435	0.341648	0.495318	50	68
NDST1	ENST00000261797	protein_coding	chr5	+	3'UTR	15	150556363	150556465	37	0.00899254	0.811106	0.839835	0.689938	0.574601	0.66514	0.0208281	0.0211051	0.90206	0.344826	0.355526	0.665895	50	103
BABAM1	ENST00000359435	protein_coding	chr19	+	3'UTR	9	17279231	17279293	6	0.011105	0.811128	0.839845	0.626476	0.587969	0.652682	0.0225823	0.0247244	0.556712	0.414744	0.406818	0.909182	27	63
DNAJC14	ENST00000547445	protein_coding	chr12	-	3'UTR	7	55821640	55821738	12	0.00737994	0.811258	0.839964	0.74952	0.793846	0.828362	0.0157538	0.0126695	0.32606	0.563075	0.584473	0.310076	50	99
MOB1A	ENST00000396049	protein_coding	chr2	-	3'UTR	6	74154142	74154261	9	0.0113862	0.811322	0.839988	0.699852	0.676376	0.766304	0.0252841	0.0274174	0.443181	0.41685	0.454624	0.195268	50	120
AZIN1	ENST00000684566	protein_coding	chr8	-	3'UTR	13	102827920	102828047	4	0.0138719	0.811313	0.839988	0.49502	0.512721	0.541602	0.0345712	0.0352076	0.905468	0.289453	0.29197	0.913199	50	128
HPS4	ENST00000398145	protein_coding	chr22	-	3'UTR	14	26452978	26453118	17	0.010749	0.811302	0.839988	0.602534	0.556763	0.677511	0.0318099	0.0303934	0.673988	0.271517	0.287242	0.67715	50	141
MDM2	ENST00000539479	protein_coding	chr12	+	3'UTR	11	68840459	68840606	15	0.00754656	0.811365	0.840018	0.816476	0.787035	0.863373	0.0313306	0.0310793	0.95647	0.280365	0.245065	0.290842	50	148
GLS	ENST00000320717	protein_coding	chr2	+	CDS	2,3,4	190895203	190900635	5	0.0130516	0.811396	0.840037	0.353136	0.382713	0.458346	0.0319614	0.0287885	0.277133	0.276666	0.290418	0.452393	50	240
ZNF638	ENST00000409544	protein_coding	chr2	+	CDS	22	71422816	71422905	3	0.0160531	0.811433	0.840056	0.299894	0.297592	0.356601	0.033177	0.0300962	0.415839	0.285337	0.273618	0.683192	50	90
TANC1	ENST00000263635	protein_coding	chr2	+	5'UTR,CDS	1,2,3	158968780	159065949	2	0.015403	0.81147	0.840056	0.687256	0.616694	0.672371	0.0343391	0.0317614	0.169118	0.297174	0.382107	0.0243521	50	167
TIAM2	ENST00000360366	protein_coding	chr6	+	CDS	12,14	155183376	155240633	10	0.0131996	0.811449	0.840056	0.477782	0.56623	0.600119	0.0246934	0.0239526	0.629861	0.398065	0.446829	0.54059	50	333
C15orf40	ENST00000304177	protein_coding	chr15	-	3'UTR	4	83005354	83005457	2	0.0128602	0.811481	0.840056	0.374796	0.329906	0.496664	0.0226652	0.0226064	0.977552	0.369289	0.425483	0.0427191	50	104
GUCD1	ENST00000435822	protein_coding	chr22	-	3'UTR	6	24542847	24542950	16	0.00992419	0.811484	0.840056	0.552016	0.60787	0.606736	0.0238217	0.0211152	0.302136	0.313675	0.343369	0.251879	50	104
SSR3	ENST00000265044	protein_coding	chr3	-	3'UTR	5	156541583	156541674	16	0.00662886	0.811507	0.840057	0.573751	0.647671	0.699153	0.0159921	0.0155589	0.665863	0.420058	0.420739	0.983995	50	92
SWINGN	ENST00000562710	lncRNA	chr13	-	exon	1	113925653	113925770	2	0.00290466	0.811513	0.840057	-0.0329384	-0.0260142	0.104791	0.0023205	0.00243831	0.913576	0.608647	0.670002	0.167248	50	118
ARF3	ENST00000256682	protein_coding	chr12	-	3'UTR	5	48937472	48937596	12	0.00952322	0.811531	0.840062	0.558837	0.394314	0.60112	0.0236363	0.0235059	0.953519	0.287347	0.292927	0.923001	50	125
NR2F6	ENST00000291442	protein_coding	chr19	-	CDS	4	17232498	17232599	10	0.00990159	0.811616	0.840136	0.466187	0.557121	0.635302	0.0260716	0.0215682	0.0504222	0.276397	0.341236	0.0178348	50	102
MACF1	ENST00000567887	protein_coding	chr1	+	CDS	55,56	39380335	39382010	50	0.0129737	0.811763	0.840227	0.525802	0.63353	0.648982	0.0284981	0.0267101	0.596908	0.350365	0.395231	0.0187399	50	97
LETM1	ENST00000302787	protein_coding	chr4	-	3'UTR	14	1812711	1813782	8	0.0139335	0.811777	0.840227	0.567317	0.35372	0.503266	0.0234016	0.0227539	0.805954	0.419252	0.418057	0.968336	50	1072
HK1	ENST00000359426	protein_coding	chr10	+	5'UTR,CDS	1	69318874	69318953	10	0.0128733	0.811739	0.840227	0.432033	0.364512	0.410389	0.023343	0.0211229	0.415284	0.393405	0.351724	0.0488562	50	80
DLG5	ENST00000372391	protein_coding	chr10	-	CDS	15	77821260	77821343	4	0.0136375	0.811787	0.840227	0.42596	0.455045	0.497647	0.0266282	0.0227583	0.308394	0.334972	0.345189	0.816055	50	84
TLNRD1	ENST00000267984	protein_coding	chr15	+	5'UTR	1	81001787	81001944	8	0.0118885	0.811736	0.840227	0.479311	0.593178	0.700356	0.0306761	0.0260314	0.218116	0.31149	0.36787	0.177615	50	158
NR2F6	ENST00000291442	protein_coding	chr19	-	CDS	1,2	17240701	17244961	2	0.0145397	0.811771	0.840227	0.256164	0.389404	0.424684	0.023771	0.0221376	0.510653	0.348959	0.409104	0.0256967	50	84
PI4KA	ENST00000255882	protein_coding	chr22	-	CDS	33,34	20734114	20734413	9	0.0150132	0.811923	0.840354	0.466361	0.519036	0.578335	0.0257716	0.0219488	0.0245757	0.432401	0.4689	0.463062	50	100
SIPA1L1	ENST00000381232	protein_coding	chr14	+	CDS	11	71671253	71671335	9	0.0146718	0.811965	0.840369	0.392522	0.264497	0.375221	0.0314773	0.0257001	0.138391	0.251391	0.339224	0.0117783	50	83
EEF2	ENST00000309311	protein_coding	chr19	-	3'UTR	15	3976252	3976356	21	0.00743405	0.81196	0.840369	0.717385	0.685244	0.760297	0.0275723	0.0258099	0.283905	0.275509	0.270735	0.775143	50	105
PDIA3	ENST00000300289	protein_coding	chr15	+	3'UTR	13	43771236	43771332	16	0.00459636	0.812031	0.840423	0.874449	0.883908	0.946048	0.0291412	0.0276348	0.55222	0.3134	0.304659	0.539492	50	97
SH3PXD2A	ENST00000355946	protein_coding	chr10	-	CDS	14	103602174	103602283	3	0.0151015	0.81211	0.840465	0.5241	0.515685	0.53858	0.0264322	0.0236762	0.178169	0.385427	0.434814	0.249983	50	110
HDAC7	ENST00000427332	protein_coding	chr12	-	CDS	10,11,12	47794896	47795627	10	0.0109415	0.812113	0.840465	0.677913	0.543745	0.697866	0.0253366	0.0228863	0.401712	0.355083	0.373638	0.46058	50	276
ALKBH5	ENST00000399138	protein_coding	chr17	+	3'UTR	4	18208479	18208642	10	0.00959811	0.812107	0.840465	0.62747	0.698197	0.841746	0.0310882	0.0296981	0.837045	0.365359	0.338283	0.675794	50	164
FSTL1	ENST00000295633	protein_coding	chr3	-	3'UTR	11	120396068	120396273	18	0.00860812	0.812141	0.840466	0.558375	0.444338	0.670415	0.0232879	0.0230867	0.77911	0.311996	0.310655	0.977768	50	206
DNAH11	ENST00000409508	protein_coding	chr7	+	3'UTR	82	21901656	21901734	2	0.0029501	0.812138	0.840466	-0.129932	0.0823283	-0.0283788	0.00213555	0.00148241	0.172889	0.739093	0.778896	0.444135	50	79
MPRIP	ENST00000651222	protein_coding	chr17	+	3'UTR	24	17185099	17185212	18	0.0085662	0.812263	0.840577	0.643406	0.706754	0.750638	0.0233705	0.0233669	0.999273	0.323996	0.354334	0.329605	50	114
CDK12	ENST00000430627	protein_coding	chr17	+	CDS	2,7,8	39471199	39511613	4	0.0144674	0.812299	0.840601	0.558889	0.558774	0.560885	0.0306627	0.0256916	0.0685034	0.321595	0.390795	0.0773041	50	1385
NUFIP2	ENST00000225388	protein_coding	chr17	-	CDS	2	29286380	29287020	6	0.0121931	0.812335	0.840624	0.511523	0.517203	0.578413	0.0283036	0.0263893	0.282067	0.32706	0.350002	0.585189	50	641
LDLRAD2	ENST00000344642	protein_coding	chr1	+	3'UTR	5	21822964	21823064	8	0.00211258	0.812424	0.840659	-0.0273652	0.178053	0.132252	0.00149138	0.00161318	0.68436	0.727689	0.697937	0.644817	50	101
GASK1B	ENST00000585682	protein_coding	chr4	-	3'UTR	5	158124796	158126613	9	0.0121583	0.812417	0.840659	0.517083	0.461671	0.552235	0.0262692	0.0259533	0.859298	0.345993	0.361585	0.787522	50	1818
URM1	ENST00000372853	protein_coding	chr9	+	3'UTR	5	128390565	128390655	5	0.0124692	0.812389	0.840659	0.645825	0.478379	0.586776	0.0257151	0.0227064	0.258542	0.369886	0.379875	0.600991	48	91
NF1	ENST00000358273	protein_coding	chr17	+	CDS	16,17	31223544	31225175	13	0.010737	0.812402	0.840659	0.470787	0.619388	0.629091	0.023338	0.0234283	0.974018	0.340836	0.354505	0.654051	50	105
SSR2	ENST00000295702	protein_coding	chr1	-	3'UTR	6	156009056	156009115	4	0.0127604	0.812479	0.840701	0.524926	0.390728	0.702594	0.0248565	0.0285693	0.371699	0.389527	0.383535	0.887431	27	60
TSC2	ENST00000350773	protein_coding	chr16	+	CDS	18,19	2071560	2071865	6	0.0156964	0.812502	0.84071	0.544055	0.300646	0.489638	0.0291074	0.0253344	0.161079	0.385971	0.379764	0.87263	50	139
WASF2	ENST00000618852	protein_coding	chr1	-	3'UTR	9	27405255	27405390	15	0.0110389	0.812523	0.840718	0.59174	0.637839	0.700598	0.023648	0.0220688	0.563395	0.402219	0.424084	0.441615	50	136
EME2	ENST00000568449	protein_coding	chr16	+	3'UTR	8	1777325	1778270	2	0.0090803	0.812617	0.840801	0.00379947	0.0998499	0.120651	0.00819972	0.00658532	0.618462	0.559956	0.663987	0.041368	50	946
LRRC24	ENST00000529415	protein_coding	chr8	-	5'UTR,CDS	2,3	144524663	144524982	5	0.00538721	0.812638	0.840809	-0.0214022	0.0529039	0.0330055	0.00366341	0.00472922	0.158837	0.650442	0.673099	0.765054	50	224
KEAP1	ENST00000171111	protein_coding	chr19	-	3'UTR	6	10486353	10486457	8	0.0130081	0.812745	0.840905	0.613416	0.633464	0.65645	0.0217593	0.0200645	0.372784	0.499492	0.543018	0.238153	50	105
SCAP	ENST00000265565	protein_coding	chr3	-	CDS	23	47413971	47414079	25	0.00865181	0.812781	0.840914	0.744363	0.703322	0.770039	0.0253315	0.0244529	0.764554	0.334867	0.379152	0.118466	50	109
BRPF3	ENST00000357641	protein_coding	chr6	+	CDS	4,6	36207320	36210417	3	0.0134267	0.812773	0.840914	0.451844	0.564222	0.567005	0.0304762	0.0276888	0.181386	0.324217	0.385038	0.0889655	50	456
MAFG	ENST00000357736	protein_coding	chr17	-	3'UTR	3	81921407	81922072	19	0.00992958	0.812799	0.840918	0.536754	0.654382	0.729095	0.023562	0.0235268	0.989602	0.36854	0.337411	0.385082	50	666
UBR5	ENST00000520539	protein_coding	chr8	-	CDS	55,56	102261243	102262010	15	0.0136897	0.812854	0.840961	0.361771	0.360536	0.392007	0.0266399	0.0273791	0.82278	0.309541	0.322028	0.601681	50	113
INO80B-WBP1	ENST00000452361	nonsense_mediated_decay	chr2	+	exon	8	74460372	74460469	8	0.0102775	0.812919	0.841013	0.639747	0.553106	0.723208	0.019935	0.0195717	0.768174	0.483556	0.481608	0.944688	50	98
RECQL4	ENST00000617875	protein_coding	chr8	-	3'UTR	21	144511332	144511421	11	0.0102516	0.812993	0.841076	0.527654	0.608291	0.650308	0.0310112	0.0302325	0.833201	0.263448	0.306485	0.518927	35	90
RAB10	ENST00000264710	protein_coding	chr2	+	3'UTR	6	26136953	26137026	2	0.0159549	0.813027	0.841097	0.539036	0.464847	0.661094	0.0344515	0.0308166	0.511864	0.341496	0.367836	0.481034	26	74
GOLPH3	ENST00000265070	protein_coding	chr5	-	CDS	4	32126449	32126614	3	0.013685	0.813071	0.841129	0.469518	0.533525	0.582839	0.0307783	0.0292816	0.582372	0.28779	0.359236	0.176329	50	166
TXLNA	ENST00000373610	protein_coding	chr1	+	3'UTR	11	32196878	32196975	28	0.00772759	0.813104	0.841133	0.680727	0.646844	0.784946	0.0232887	0.0234257	0.963895	0.335796	0.356665	0.412502	50	98
SNRPF	ENST00000266735	protein_coding	chr12	+	CDS,3'UTR	4	95866038	95866102	3	0.0112808	0.813096	0.841133	0.590717	0.482802	0.733246	0.0418621	0.0380473	0.572704	0.213483	0.212956	0.991133	25	65
AFDN	ENST00000447894	protein_coding	chr6	+	CDS	30,31	167962546	167965818	3	0.0159952	0.813191	0.841209	0.377177	0.364609	0.416727	0.034418	0.0286729	0.0679499	0.276981	0.335449	0.132561	50	84
SETD5	ENST00000402198	protein_coding	chr3	+	CDS	10,11	9442172	9443341	5	0.0136195	0.813239	0.84123	0.555495	0.478922	0.613305	0.0258507	0.027508	0.34567	0.358612	0.402343	0.432479	50	108
PRRC2B	ENST00000684596	protein_coding	chr9	+	3'UTR	32	131499874	131499987	1	0.0178877	0.813252	0.84123	0.335296	0.187969	0.260423	0.0292914	0.0259634	0.542529	0.358362	0.368528	0.671004	26	114
PRR19	ENST00000341747	protein_coding	chr19	+	5'UTR	1	42302351	42302430	1	0.00376565	0.813226	0.84123	0.0336512	-0.0946721	-0.0185245	0.00361807	0.00314138	0.00748722	0.520342	0.561388	0.566599	50	80
FAM118A	ENST00000216214	protein_coding	chr22	+	CDS	5	45327846	45328028	1	0.017759	0.81327	0.841234	0.201577	0.168561	0.261976	0.0286138	0.023792	0.248878	0.322654	0.389712	0.038946	50	183
MARCHF6	ENST00000274140	protein_coding	chr5	+	CDS	8,9,10,13	10394129	10402420	14	0.0112332	0.813314	0.841266	0.537238	0.510264	0.702403	0.0341473	0.0329331	0.788151	0.274118	0.28232	0.730311	50	277
FOXRED2	ENST00000684868	protein_coding	chr22	-	CDS	6,7	36493747	36495990	14	0.0118378	0.813447	0.841389	0.525867	0.643388	0.671698	0.0288342	0.0242351	0.20386	0.338955	0.366673	0.393993	50	81
ZC3H11A	ENST00000639812	protein_coding	chr1	+	3'UTR	18	203853435	203853651	10	0.0127748	0.813502	0.841421	0.38641	0.503863	0.549778	0.029075	0.0321545	0.428913	0.288233	0.304694	0.731917	50	217
FOXK1	ENST00000328914	protein_coding	chr7	+	3'UTR	9	4766970	4767396	31	0.0104662	0.813506	0.841421	0.508211	0.50531	0.533937	0.0199682	0.0190525	0.576156	0.370412	0.386296	0.598086	50	427
TEAD1	ENST00000334310	protein_coding	chr11	+	CDS,3'UTR	11,12	12930238	12937775	1	0.0163549	0.813521	0.841422	0.41388	0.332073	0.472868	0.0324019	0.0321933	0.944443	0.283565	0.335652	0.316682	50	756
TOMM70	ENST00000284320	protein_coding	chr3	-	CDS	5	100381646	100381737	6	0.0128225	0.813549	0.841423	0.354896	0.606304	0.556334	0.0320859	0.0290775	0.310738	0.250544	0.31105	0.455001	50	92
RBM38	ENST00000356208	protein_coding	chr20	+	CDS	1	57391656	57391740	3	0.0138653	0.813542	0.841423	0.613102	0.539243	0.556339	0.0307512	0.0284665	0.436859	0.347831	0.316273	0.506714	50	85
TMEM134	ENST00000308022	protein_coding	chr11	-	5'UTR,CDS	1	67469119	67469225	6	0.00958049	0.813635	0.841498	0.73353	0.694227	0.745883	0.0224116	0.0187545	0.0824313	0.398566	0.460826	0.0429918	50	107
TMEM30A	ENST00000230461	protein_coding	chr6	-	3'UTR	7	75254389	75254518	21	0.00609728	0.813664	0.841513	0.784687	0.752832	0.902159	0.0321205	0.0313532	0.829281	0.288976	0.274501	0.380291	50	130
AGO2	ENST00000220592	protein_coding	chr8	-	3'UTR	19	140523852	140523913	14	0.0123169	0.813726	0.841563	0.567206	0.377459	0.542586	0.0258125	0.0268146	0.748992	0.299886	0.312454	0.743109	28	62
ATMIN	ENST00000299575	protein_coding	chr16	+	CDS	4	81043346	81044230	5	0.0123358	0.813752	0.841576	0.518165	0.646397	0.637433	0.0243636	0.0261742	0.64124	0.407296	0.415817	0.623875	50	885
PNRC1	ENST00000336032	protein_coding	chr6	+	3'UTR	2	89084449	89084673	3	0.0141868	0.813793	0.84159	0.612552	0.642738	0.667942	0.0275915	0.0274891	0.982929	0.423825	0.439511	0.654588	50	225
CTBP2	ENST00000337195	protein_coding	chr10	-	3'UTR	11	124984874	124984977	13	0.00212087	0.813791	0.84159	0.376542	0.208244	0.440038	0.00210861	0.00203223	0.75628	0.561869	0.599334	0.291354	50	104
WDR77	ENST00000235090	protein_coding	chr1	-	3'UTR	10	111440443	111440502	2	0.0140988	0.813877	0.841663	0.454076	0.529296	0.600926	0.0335932	0.0316805	0.494142	0.309386	0.318126	0.884388	29	60
ETV4	ENST00000319349	protein_coding	chr17	-	3'UTR	13	43528088	43528183	9	0.0102085	0.814042	0.841819	0.600379	0.591952	0.606759	0.0229642	0.0223398	0.701979	0.369154	0.362506	0.747365	50	96
ASAH1	ENST00000637790	protein_coding	chr8	-	CDS,3'UTR	12,14	18057373	18059375	5	0.0156449	0.814131	0.841897	0.35755	0.379315	0.515982	0.0292827	0.0269782	0.611712	0.36802	0.359518	0.81209	26	343
CXCR5	ENST00000292174	protein_coding	chr11	+	3'UTR	2	118896970	118897214	5	0.00221698	0.814191	0.841944	0.0874261	-0.121484	0.0824926	0.00164729	0.00139665	0.350404	0.730797	0.734254	0.961282	50	245
SUMF2	ENST00000434526	protein_coding	chr7	+	3'UTR	9	56080067	56080170	11	0.00976329	0.814225	0.841966	0.616841	0.585378	0.685455	0.027743	0.0277435	0.999917	0.292806	0.308272	0.634939	50	104
MED13	ENST00000397786	protein_coding	chr17	-	CDS	2	62063173	62063274	16	0.0095198	0.81429	0.842018	0.589826	0.584329	0.70865	0.0256445	0.0257359	0.977345	0.313223	0.339817	0.219441	50	102
FTH1	ENST00000530019	protein_coding	chr11	-	5'UTR	1	61967484	61967556	3	0.0023212	0.814339	0.842054	0.972939	0.972661	0.987132	0.0309453	0.0300734	0.758624	0.290437	0.301545	0.0175418	50	73
SPTAN1	ENST00000372739	protein_coding	chr9	+	CDS	19,20	128585868	128587612	54	0.0111128	0.814355	0.842057	0.528825	0.664466	0.689691	0.0341778	0.030801	0.184841	0.279774	0.309626	0.393356	50	105
CALM3	ENST00000291295	protein_coding	chr19	+	3'UTR	6	46609952	46610066	17	0.00383281	0.814371	0.842059	0.888815	0.915095	0.924288	0.0204424	0.019448	0.665509	0.345553	0.357117	0.436205	50	115
NR1D2	ENST00000312521	protein_coding	chr3	+	CDS,3'UTR	8	23977240	23977767	7	0.0134271	0.814446	0.842123	0.417602	0.303721	0.438236	0.0298846	0.0282624	0.536935	0.271572	0.307371	0.274001	50	528
NOL4L	ENST00000621426	protein_coding	chr20	-	3'UTR	11	32446245	32446305	5	0.01168	0.814489	0.842153	0.482791	0.484823	0.584234	0.0227872	0.0178166	0.234915	0.389956	0.423543	0.456747	34	61
LSM14A	ENST00000544216	protein_coding	chr19	+	3'UTR	10	34227854	34227922	5	0.0123523	0.814581	0.842234	0.382559	0.450765	0.691556	0.038547	0.0355315	0.378338	0.279471	0.289104	0.488272	25	69
CTNNB1	ENST00000643541	protein_coding	chr3	+	3'UTR	16	41239862	41239949	21	0.00942558	0.81473	0.842303	0.652637	0.598432	0.725078	0.0311722	0.0298827	0.661621	0.287596	0.277878	0.818223	40	88
GXYLT2	ENST00000389617	protein_coding	chr3	+	CDS	2	72908421	72908524	5	0.0133397	0.8147	0.842303	0.407208	0.356911	0.486116	0.023606	0.0221887	0.22589	0.330098	0.416022	0.115297	50	104
ATP13A3	ENST00000645538	protein_coding	chr3	-	5'UTR,CDS	2,3,4	194460810	194485833	4	0.0140043	0.8147	0.842303	0.50685	0.50809	0.616448	0.0338637	0.031382	0.618723	0.266419	0.3327	0.184338	50	159
CAPN1	ENST00000533820	protein_coding	chr11	+	3'UTR	22	65211640	65211734	20	0.00837891	0.814713	0.842303	0.879221	0.925392	0.928515	0.0279222	0.0278121	0.974893	0.471997	0.445411	0.24366	50	95
HSP90B1	ENST00000299767	protein_coding	chr12	+	3'UTR	18	103947842	103947902	11	0.011178	0.814703	0.842303	0.698125	0.667661	0.772646	0.0353879	0.036912	0.662879	0.315156	0.26142	0.304569	26	61
EMC10	ENST00000376918	protein_coding	chr19	+	3'UTR	8	50482946	50483019	14	0.00544955	0.814729	0.842303	0.644738	0.633497	0.879524	0.0283194	0.0281833	0.962768	0.249174	0.259273	0.223764	50	74
EEF2KMT	ENST00000427587	protein_coding	chr16	-	3'UTR	8	5084811	5084908	2	0.00663279	0.814768	0.842313	0.256747	0.103376	0.228614	0.00681155	0.00608532	0.679048	0.527513	0.598143	0.0922783	50	98
KMT2B	ENST00000420124	protein_coding	chr19	+	CDS	37	35738345	35738434	11	0.0148791	0.814756	0.842313	0.660529	0.510734	0.631744	0.0264061	0.0238249	0.131467	0.445213	0.434988	0.772182	50	90
NDST1	ENST00000261797	protein_coding	chr5	+	3'UTR	15	150553651	150553745	44	0.00810354	0.814795	0.842326	0.858872	0.863079	0.886185	0.0223969	0.0212919	0.748694	0.427873	0.429114	0.963569	50	95
OGA	ENST00000361464	protein_coding	chr10	-	CDS	10,13,14	101791079	101798023	7	0.0152631	0.814839	0.842357	0.572003	0.595622	0.653722	0.0332628	0.0289178	0.146179	0.344502	0.431056	0.0431477	50	331
WDR82	ENST00000296490	protein_coding	chr3	-	3'UTR	9	52255039	52255135	19	0.00588154	0.814855	0.84236	0.837541	0.867581	0.897133	0.017931	0.0172868	0.0124431	0.473769	0.480515	0.90024	50	97
SZRD1	ENST00000401088	protein_coding	chr1	+	3'UTR	4	16396808	16396896	7	0.00932733	0.814951	0.842445	0.727313	0.728299	0.71908	0.0243246	0.0235296	0.747952	0.3618	0.377651	0.740446	50	89
CCN2	ENST00000367976	protein_coding	chr6	-	3'UTR	5	131948616	131948745	16	0.00640781	0.815108	0.84259	0.881759	0.866694	0.923181	0.025615	0.0270616	0.691858	0.402824	0.386833	0.285674	50	130
IGF1R	ENST00000649865	protein_coding	chr15	+	CDS	3,4	98891555	98896771	18	0.012139	0.815119	0.84259	0.586169	0.537026	0.626745	0.0280583	0.0252596	0.434813	0.337421	0.389113	0.249195	50	98
NDUFS2	ENST00000676600	protein_coding	chr1	+	3'UTR	15	161214324	161214375	11	0.0102723	0.81514	0.842597	0.503221	0.494773	0.527051	0.0181346	0.0168092	0.570856	0.453602	0.413803	0.217032	27	52
TFIP11	ENST00000407690	protein_coding	chr22	-	3'UTR	15	26491617	26491707	20	0.00431637	0.815293	0.842741	0.0591439	-0.103403	0.0357692	0.00366238	0.00336161	0.778251	0.592503	0.625788	0.695375	50	91
PTPN12	ENST00000248594	protein_coding	chr7	+	5'UTR,CDS	1	77537485	77537599	8	0.0098708	0.815333	0.842768	0.687235	0.680819	0.724316	0.0252825	0.0234652	0.348166	0.365595	0.345093	0.757274	50	115
RFWD3	ENST00000361070	protein_coding	chr16	-	3'UTR	13	74622245	74622333	2	0.0165501	0.815494	0.84292	0.487396	0.521817	0.507308	0.031353	0.0301783	0.719163	0.377828	0.404782	0.627286	42	89
LAMTOR1	ENST00000278671	protein_coding	chr11	-	3'UTR	5	72097341	72097429	6	0.00813123	0.815522	0.842936	0.67993	0.592876	0.904201	0.0272687	0.0265328	0.928055	0.444832	0.445726	0.985618	29	89
PLEKHM2	ENST00000375799	protein_coding	chr1	+	3'UTR	20	15734357	15734504	11	0.0125303	0.815537	0.842937	0.645633	0.472372	0.612862	0.0211225	0.0213839	0.878329	0.491813	0.438973	0.2891	50	148
RMDN3	ENST00000260385	protein_coding	chr15	-	CDS	11,12	40736565	40737175	3	0.0145965	0.815578	0.842965	0.141459	0.347044	0.288013	0.0277293	0.0248084	0.399212	0.288576	0.329827	0.159624	27	82
KHNYN	ENST00000251343	protein_coding	chr14	+	3'UTR	8	24437763	24437892	6	0.0111615	0.815653	0.843	0.61059	0.617873	0.663087	0.0226028	0.0225806	0.993554	0.39811	0.39521	0.921554	50	130
ERO1A	ENST00000395686	protein_coding	chr14	-	3'UTR	16	52643372	52643480	10	0.0104106	0.815646	0.843	0.691095	0.631257	0.697557	0.0278795	0.0290524	0.602297	0.322185	0.325343	0.902747	50	109
TRAF4	ENST00000262395	protein_coding	chr17	+	5'UTR,CDS	1	28744097	28744190	10	0.0110503	0.815634	0.843	0.52695	0.514288	0.577995	0.0296419	0.0272737	0.36546	0.291857	0.282007	0.804236	50	94
PCNP	ENST00000265260	protein_coding	chr3	+	3'UTR	5	101592817	101593085	2	0.0124318	0.81577	0.843106	0.457134	0.517888	0.539123	0.0266695	0.0287702	0.0142256	0.324511	0.32377	0.986476	50	269
CYFIP2	ENST00000620254	protein_coding	chr5	+	CDS	15	157320659	157320754	13	0.0113664	0.815833	0.843157	0.529201	0.68213	0.686889	0.0310321	0.0277545	0.122866	0.328152	0.357938	0.148007	50	96
CIZ1	ENST00000634901	protein_coding	chr9	-	CDS	8,9	128180798	128185604	11	0.00923893	0.81587	0.843181	0.587892	0.645733	0.671164	0.0288228	0.0266019	0.36005	0.274104	0.274928	0.98484	50	75
IER5	ENST00000367577	protein_coding	chr1	+	3'UTR	1	181090497	181090597	15	0.00814367	0.815955	0.843245	0.774508	0.755646	0.825388	0.0228929	0.0229843	0.9776	0.432666	0.422718	0.721146	50	101
MAP4	ENST00000395734	protein_coding	chr3	-	3'UTR	18	47852418	47852519	41	0.00778051	0.81596	0.843245	0.722658	0.723419	0.864703	0.0265128	0.0259284	0.851955	0.382897	0.385633	0.932007	50	102
AKT1S1	ENST00000391834	protein_coding	chr19	-	3'UTR	5	49869677	49869770	8	0.00749538	0.816006	0.843279	0.846156	0.785946	0.861583	0.0269379	0.0253634	0.394027	0.425787	0.388555	0.109296	50	94
KCTD10	ENST00000228495	protein_coding	chr12	-	3'UTR	7	109450314	109450879	6	0.0119957	0.816065	0.843325	0.450542	0.379873	0.496414	0.0234337	0.0229671	0.828456	0.351833	0.376465	0.574791	50	566
EIF4A2	ENST00000323963	protein_coding	chr3	+	CDS,3'UTR	11	186789181	186789291	12	0.00794887	0.816082	0.843328	0.725872	0.749995	0.840561	0.0306639	0.0308374	0.96054	0.301436	0.314824	0.654006	50	111
RUSC1	ENST00000368349	protein_coding	chr1	+	3'UTR	9	155330645	155330720	8	0.0108598	0.81633	0.843533	0.555253	0.47607	0.59578	0.0277876	0.0301223	0.493354	0.274485	0.272891	0.971466	39	76
CPA4	ENST00000222482	protein_coding	chr7	+	3'UTR	11	130323399	130323505	17	0.00681696	0.816336	0.843533	0.850957	0.748632	0.843006	0.0230128	0.0217575	0.625898	0.384601	0.34874	0.328569	50	107
FBXW5	ENST00000325285	protein_coding	chr9	-	CDS	8,9	136941134	136941310	11	0.00975122	0.816318	0.843533	0.586774	0.526255	0.63439	0.0233232	0.019197	0.0251978	0.314501	0.37248	0.239561	50	98
TAOK1	ENST00000261716	protein_coding	chr17	+	CDS	14,15	29508072	29510928	8	0.0118867	0.8163	0.843533	0.625509	0.607808	0.662182	0.0327894	0.0297616	0.478576	0.263983	0.312808	0.351217	50	126
KIAA1522	ENST00000401073	protein_coding	chr1	+	CDS	6	32770650	32770736	25	0.0104384	0.816512	0.843548	0.449273	0.549876	0.577114	0.0238955	0.0202992	0.143219	0.299329	0.351442	0.298132	50	87
NENF	ENST00000366988	protein_coding	chr1	+	3'UTR	4	212446075	212446130	1	0.0133664	0.816371	0.843548	0.455395	0.508862	0.537581	0.0284073	0.0276219	0.781804	0.363554	0.342974	0.58116	32	56
USP34	ENST00000398571	protein_coding	chr2	-	CDS	61,62	61227131	61228648	10	0.0128657	0.816455	0.843548	0.58523	0.518925	0.616474	0.0277507	0.0282174	0.872342	0.340613	0.381075	0.286089	50	92
EIF4A2	ENST00000323963	protein_coding	chr3	+	CDS	7	186786542	186786631	11	0.0081841	0.816444	0.843548	0.616994	0.649427	0.763961	0.0320336	0.0297714	0.257852	0.246858	0.260156	0.591959	50	90
CALU	ENST00000449187	protein_coding	chr7	+	3'UTR	7	128770330	128770419	16	0.00584872	0.816443	0.843548	0.874973	0.884917	0.911559	0.0274996	0.0267756	0.716192	0.318596	0.336488	0.626866	50	90
B4GALT1	ENST00000379731	protein_coding	chr9	-	3'UTR	6	33111666	33111757	12	0.00941268	0.816515	0.843548	0.59835	0.587363	0.671103	0.0217144	0.0220956	0.843016	0.367362	0.388122	0.172834	50	92
SVIL	ENST00000355867	protein_coding	chr10	-	CDS	31,32	29470409	29471196	11	0.0134206	0.816417	0.843548	0.269613	0.240697	0.454377	0.0306394	0.0278192	0.375702	0.262171	0.337412	0.000777039	50	134
KMT2D	ENST00000301067	protein_coding	chr12	-	CDS	11	49051267	49051673	44	0.0105056	0.816475	0.843548	0.630355	0.688158	0.719928	0.01961	0.0204152	0.797255	0.515705	0.527941	0.74148	50	407
DUSP3	ENST00000226004	protein_coding	chr17	-	3'UTR	3	43766458	43766549	24	0.0082494	0.816513	0.843548	0.807135	0.83189	0.829483	0.0207402	0.01939	0.322552	0.514965	0.521541	0.739409	50	92
ANKRD40	ENST00000285243	protein_coding	chr17	-	3'UTR	5	50695587	50695703	9	0.00975262	0.816478	0.843548	0.778822	0.696694	0.799905	0.0232593	0.0216853	0.55436	0.424283	0.433455	0.828499	50	117
GPX4	ENST00000354171	protein_coding	chr19	+	3'UTR	7	1106629	1106717	3	0.00729203	0.816502	0.843548	0.964191	0.954427	0.96713	0.0292621	0.0293792	0.962839	0.638994	0.638353	0.969838	50	89
TBC1D20	ENST00000681539	protein_coding	chr20	-	CDS,3'UTR	8	438573	438627	3	0.0146349	0.816455	0.843548	0.518493	0.569975	0.530186	0.0227715	0.0232982	0.894764	0.412733	0.476942	0.0257396	28	55
PTPRU	ENST00000373779	protein_coding	chr1	+	CDS,3'UTR	29,30	29325283	29326562	6	0.0136146	0.816612	0.843633	0.494748	0.386226	0.497969	0.0206776	0.0209857	0.923775	0.451263	0.435342	0.794893	50	1008
C1orf52	ENST00000471115	protein_coding	chr1	-	CDS	1,2	85258697	85259405	2	0.0135198	0.816739	0.843696	0.434622	0.511773	0.55803	0.0325214	0.027694	0.102257	0.272252	0.324521	0.204689	43	74
ILDR2	ENST00000271417	protein_coding	chr1	-	3'UTR	10	166913567	166913665	6	0.0141489	0.816704	0.843696	0.332633	0.390051	0.439825	0.0272391	0.0261758	0.72588	0.333713	0.352348	0.63451	31	99
EFR3A	ENST00000254624	protein_coding	chr8	+	CDS	16,17,18	131985055	131987595	6	0.0137662	0.816742	0.843696	0.372446	0.51152	0.515974	0.0269177	0.0265219	0.855781	0.308105	0.357378	0.069045	50	95
GFER	ENST00000248114	protein_coding	chr16	+	3'UTR	3	1986987	1987088	2	0.0131991	0.816716	0.843696	0.516211	0.383612	0.576162	0.0257682	0.0240154	0.292747	0.401973	0.386151	0.814764	29	102
AKT1S1	ENST00000391834	protein_coding	chr19	-	3'UTR	5	49869166	49869499	1	0.0115644	0.816695	0.843696	0.684599	0.721717	0.76403	0.0230755	0.0229147	0.967874	0.525236	0.499206	0.513803	46	334
TRMT12	ENST00000328599	protein_coding	chr8	+	CDS,3'UTR	1	124451581	124452716	7	0.0110171	0.816809	0.843752	0.667987	0.683336	0.758084	0.0245983	0.0240137	0.868607	0.382209	0.483852	0.0156094	50	1136
ZC3H4	ENST00000253048	protein_coding	chr19	-	CDS,3'UTR	15	47066265	47066409	14	0.0119696	0.816859	0.843788	0.613472	0.606889	0.670024	0.0236577	0.0224759	0.513741	0.402365	0.430702	0.437418	50	145
NFATC3	ENST00000346183	protein_coding	chr16	+	3'UTR	10	68228215	68228378	1	0.0172113	0.816879	0.843795	0.457728	0.253652	0.426518	0.0297639	0.0229914	0.0943431	0.399109	0.453927	0.12041	28	164
R3HCC1	ENST00000265806	protein_coding	chr8	+	CDS	4,8	23290347	23296069	2	0.015143	0.816897	0.843796	0.613526	0.501374	0.570123	0.0251227	0.0257972	0.678364	0.427016	0.45578	0.516251	50	566
RAB11B	ENST00000328024	protein_coding	chr19	+	3'UTR	5	8404342	8404390	4	0.0146449	0.816908	0.843796	0.646275	0.731124	0.680722	0.0307099	0.0291589	0.69555	0.403275	0.408393	0.893052	25	49
TNRC18	ENST00000430969	protein_coding	chr7	-	CDS	30	5308124	5308208	37	0.0105055	0.816967	0.843843	0.542287	0.548462	0.643167	0.0252714	0.0233632	0.590529	0.3306	0.393864	0.151943	50	85
CYBC1	ENST00000306645	protein_coding	chr17	-	3'UTR	7	82443297	82443404	11	0.0101555	0.817114	0.843981	0.549635	0.456612	0.560599	0.0190347	0.0196623	0.637801	0.40944	0.410562	0.974131	50	108
IMP3	ENST00000314852	protein_coding	chr15	-	3'UTR	2	75639426	75639546	7	0.00946188	0.817213	0.844068	0.682566	0.686673	0.706788	0.0255464	0.0256393	0.967783	0.332389	0.350168	0.238299	50	121
KXD1-AS1	ENST00000593791	lncRNA	chr19	-	exon	2	18568697	18568784	4	0.00208581	0.817226	0.844068	-0.0582767	-0.0512733	0.0500173	0.00158282	0.00132374	0.187228	0.685095	0.74583	0.364664	50	88
TRIO	ENST00000344204	protein_coding	chr5	+	CDS	14,15	14363908	14364744	56	0.00864591	0.81732	0.844144	0.863912	0.881411	0.919997	0.0255156	0.0247906	0.737028	0.429842	0.507563	0.0464375	50	115
PCSK7	ENST00000320934	protein_coding	chr11	-	3'UTR	17	117204341	117204453	4	0.0017827	0.817327	0.844144	0.0964721	0.146289	0.147954	0.00167138	0.00143865	0.663777	0.5526	0.601183	0.591337	50	113
CUEDC1	ENST00000577830	protein_coding	chr17	-	3'UTR	11	57861906	57862159	16	0.00967018	0.817355	0.844158	0.640978	0.596804	0.695251	0.018022	0.0175339	0.673086	0.480761	0.470507	0.464946	50	254
ADGRL1	ENST00000340736	protein_coding	chr19	-	CDS	6	14162928	14163035	20	0.0104173	0.817376	0.844165	0.700729	0.619039	0.734675	0.0249193	0.0230363	0.380258	0.404193	0.451113	0.0373396	50	108
WBP2	ENST00000591399	protein_coding	chr17	-	3'UTR	9	75846112	75846225	10	0.00820734	0.817486	0.844265	0.679139	0.723969	0.763923	0.020176	0.0209823	0.710364	0.394735	0.374411	0.626166	50	114
TNRC18	ENST00000430969	protein_coding	chr7	-	CDS	14,15	5359483	5361605	31	0.0110558	0.817522	0.844271	0.652646	0.512402	0.657088	0.0335046	0.0314853	0.570513	0.270339	0.262568	0.786862	50	99
MTMR2	ENST00000676272	protein_coding	chr11	-	CDS	7,8,9,10	95845153	95850747	1	0.0162513	0.817534	0.844271	0.476709	0.355946	0.478033	0.0349169	0.0323429	0.56001	0.274455	0.288088	0.757783	50	530
ARAF	ENST00000377045	protein_coding	chrX	+	CDS	2	47562975	47563054	11	0.0104356	0.817512	0.844271	0.755614	0.757483	0.771585	0.0273031	0.025362	0.231693	0.411438	0.458605	0.0940405	50	80
TMEM259	ENST00000333175	protein_coding	chr19	-	CDS,3'UTR	7,8,10	1010859	1011797	9	0.0105661	0.817591	0.844316	0.520922	0.605419	0.65716	0.0265806	0.0238235	0.313004	0.335419	0.362284	0.493119	50	311
SLC6A8	ENST00000253122	protein_coding	chrX	+	5'UTR,CDS	1	153688552	153688647	7	0.0121	0.817649	0.844361	0.563507	0.580114	0.642839	0.0229257	0.0225718	0.837748	0.420604	0.439167	0.564097	50	96
MYO1C	ENST00000648446	protein_coding	chr17	-	3'UTR	32	1464442	1464554	2	0.0121261	0.817704	0.844405	0.514862	0.646335	0.660928	0.0276056	0.0243311	0.390952	0.390348	0.378216	0.816762	50	113
GAK	ENST00000314167	protein_coding	chr4	-	3'UTR	28	849509	849553	5	0.0102131	0.817732	0.844419	0.50489	0.603096	0.621057	0.0190443	0.0158108	0.250686	0.446202	0.503187	0.279183	29	45
USB1	ENST00000219281	protein_coding	chr16	+	CDS,3'UTR	6,7	58019048	58020245	9	0.00769141	0.817802	0.844464	0.50033	0.665768	0.716996	0.0294942	0.0259804	0.331365	0.225206	0.266068	0.0710653	50	113
BAIAP2-DT	ENST00000577066	lncRNA	chr17	-	exon	2	81032449	81032546	2	0.0126195	0.81781	0.844464	0.526945	0.452455	0.634324	0.0236328	0.0215483	0.292454	0.447114	0.426763	0.663337	50	98
AP3D1	ENST00000643116	protein_coding	chr19	-	CDS	3,4,6	2130459	2137758	13	0.0134584	0.817817	0.844464	0.320852	0.513134	0.454093	0.0292978	0.0269911	0.407144	0.305964	0.300361	0.921343	50	300
MFSD10	ENST00000355443	protein_coding	chr4	-	CDS	2,3	2933606	2933800	5	0.0121854	0.817862	0.844496	0.35627	0.569023	0.564113	0.0253725	0.0197146	0.0418066	0.3255	0.38107	0.189544	50	106
CPSF4	ENST00000292476	protein_coding	chr7	+	3'UTR	8	99457172	99457263	5	0.0110684	0.817905	0.844516	0.502013	0.388278	0.512399	0.0180857	0.0175601	0.802722	0.408985	0.433897	0.34948	50	92
TRAM1	ENST00000262213	protein_coding	chr8	-	3'UTR	11	70574525	70574737	13	0.0086306	0.817909	0.844516	0.714608	0.669483	0.74116	0.0225163	0.0224762	0.971139	0.406891	0.396728	0.253345	50	213
PIM1	ENST00000373509	protein_coding	chr6	+	3'UTR	6	37175321	37175379	10	0.0117449	0.81794	0.844519	0.586397	0.61685	0.74022	0.0330122	0.0343482	0.782892	0.352892	0.306327	0.326538	26	59
MAPK12	ENST00000215659	protein_coding	chr22	-	CDS	4,5	50256954	50257167	4	0.0155085	0.817929	0.844519	0.4686	0.310607	0.432575	0.0299771	0.0273771	0.22132	0.333336	0.352575	0.0768791	50	97
SP1	ENST00000327443	protein_coding	chr12	+	3'UTR	6	53411323	53411468	10	0.0117403	0.817968	0.844519	0.62005	0.675713	0.748631	0.0267274	0.0261218	0.845903	0.423485	0.415507	0.861235	50	146
MYO9B	ENST00000595618	protein_coding	chr19	+	CDS,3'UTR	39,40	17211682	17211906	16	0.0122451	0.817957	0.844519	0.461448	0.57265	0.623059	0.0236181	0.0227621	0.697245	0.406221	0.405158	0.982661	50	117
RHOBTB3	ENST00000379982	protein_coding	chr5	+	3'UTR	12	95795004	95795097	26	0.00754742	0.817998	0.844536	0.84643	0.768069	0.862164	0.0208931	0.0195659	0.498776	0.506597	0.536444	0.257272	50	94
MSN	ENST00000360270	protein_coding	chrX	+	3'UTR	13	65740604	65740708	29	0.00603656	0.818013	0.844537	0.822746	0.841417	0.879143	0.0249398	0.0255032	0.853266	0.326513	0.307258	0.150355	50	105
TTYH3	ENST00000258796	protein_coding	chr7	+	3'UTR	14	2664365	2664479	8	0.00793733	0.818062	0.844574	0.711622	0.642619	0.877812	0.032093	0.0320981	0.999158	0.331322	0.31142	0.33457	50	115
ZNF664	ENST00000539644	protein_coding	chr12	+	3'UTR	6	124014659	124014768	16	0.00931142	0.818123	0.844623	0.75498	0.664667	0.792061	0.0287571	0.0289938	0.928758	0.285057	0.351871	0.0841554	50	110
SSH1	ENST00000326495	protein_coding	chr12	-	CDS	15	108788231	108788456	4	0.0137454	0.818165	0.844637	0.709018	0.63766	0.693476	0.0230179	0.0223302	0.809073	0.530568	0.525369	0.877214	50	226
GATC	ENST00000551765	protein_coding	chr12	+	3'UTR	4	120461169	120461250	5	0.00902053	0.818152	0.844637	0.643656	0.657222	0.648759	0.0121465	0.0117261	0.882296	0.604829	0.621482	0.797547	50	82
RAC1	ENST00000348035	protein_coding	chr7	+	3'UTR	6	6403345	6403457	10	0.00740193	0.818192	0.84465	0.761292	0.669466	0.800202	0.0316483	0.0321266	0.873958	0.252133	0.232772	0.429909	50	113
EP400	ENST00000389561	protein_coding	chr12	+	CDS,3'UTR	53	132077637	132078612	14	0.0129273	0.818205	0.84465	0.533414	0.512355	0.554159	0.0252494	0.0230238	0.117701	0.376202	0.433267	0.0988533	50	976
GRK6	ENST00000355472	protein_coding	chr5	+	CDS	2,3	177430894	177432007	16	0.00860552	0.818363	0.844794	0.671952	0.766862	0.757199	0.0249339	0.0229812	0.455478	0.343092	0.383448	0.163774	50	87
REPIN1	ENST00000489432	protein_coding	chr7	+	CDS	3	150372247	150372326	12	0.0105018	0.818372	0.844794	0.514255	0.531317	0.622775	0.0227937	0.0187654	0.0884864	0.357691	0.393893	0.305577	50	80
KIFC2	ENST00000645548	protein_coding	chr8	+	CDS	18	144473182	144473274	14	0.00915482	0.818417	0.844799	0.659757	0.622731	0.74839	0.022512	0.0211556	0.671219	0.413508	0.389647	0.261795	50	93
DENND5A	ENST00000328194	protein_coding	chr11	-	CDS	4	9203794	9203892	12	0.0107314	0.818411	0.844799	0.45481	0.53035	0.646614	0.0241698	0.0235665	0.578556	0.353253	0.407237	0.0889355	50	99
NORAD	ENST00000565493	lncRNA	chr20	-	exon	1	36046664	36046782	25	0.00694857	0.818418	0.844799	0.646026	0.57616	0.786046	0.0255974	0.0262186	0.809512	0.247438	0.294987	0.238359	50	119
CAPN12	ENST00000328867	protein_coding	chr19	-	3'UTR	21	38730336	38730407	3	0.00109122	0.818474	0.844842	0.246383	0.175646	0.226278	0.00129572	0.00098427	0.17388	0.489977	0.537469	0.525371	50	72
SELENOH	ENST00000534355	protein_coding	chr11	+	CDS,3'UTR	3	57742127	57742232	4	0.00607473	0.818585	0.844942	0.848971	0.881221	0.920458	0.0331479	0.0333063	0.947196	0.325926	0.296844	0.0603734	50	106
NTM	ENST00000425719	protein_coding	chr11	+	3'UTR	8	132335401	132335494	10	0.00867638	0.818646	0.844991	0.668294	0.743659	0.75296	0.0191926	0.0199352	0.688955	0.435493	0.438491	0.944829	50	94
ADD3	ENST00000356080	protein_coding	chr10	+	3'UTR	15	110134569	110134730	9	0.0125794	0.818674	0.845006	0.491983	0.509721	0.62999	0.0353048	0.0334659	0.560476	0.276587	0.276114	0.992743	50	162
FSTL3	ENST00000166139	protein_coding	chr19	+	3'UTR	5	682693	682797	13	0.00837642	0.818717	0.845035	0.799081	0.818386	0.861596	0.0246701	0.0246069	0.980866	0.437407	0.466044	0.12829	50	105
U2AF2	ENST00000308924	protein_coding	chr19	+	3'UTR	12	55674613	55674659	11	0.00989496	0.81873	0.845035	0.577957	0.64252	0.68857	0.0248562	0.0226122	0.223006	0.353999	0.35661	0.96201	27	47
RHOBTB3	ENST00000379982	protein_coding	chr5	+	3'UTR	12	95793861	95793976	31	0.00688748	0.818799	0.845042	0.883235	0.772622	0.875049	0.0282415	0.028144	0.97314	0.32175	0.342372	0.349316	50	116
TOR4A	ENST00000357503	protein_coding	chr9	+	3'UTR	2	137280685	137280773	13	0.00805321	0.818761	0.845042	0.634595	0.672436	0.782769	0.0218279	0.0204793	0.574518	0.415601	0.379121	0.384858	50	89
TAF10	ENST00000299424	protein_coding	chr11	-	3'UTR	5	6608700	6608892	17	0.00184656	0.818788	0.845042	0.0697426	-0.046329	0.207254	0.00171209	0.00171301	0.997547	0.619858	0.616661	0.947472	50	193
EIF2AK4	ENST00000263791	protein_coding	chr15	+	CDS	4,5	39949222	39953949	11	0.011785	0.818806	0.845042	0.649431	0.652977	0.724424	0.0355864	0.0357453	0.96231	0.306815	0.312269	0.878168	50	93
CDR1	ENST00000674533	lncRNA	chrX	-	exon	1	140784047	140784218	3	0.00228874	0.818796	0.845042	-0.000828442	0.0493071	0.0779592	0.00151806	0.00170304	0.749918	0.719488	0.729562	0.654638	50	172
CNOT1	ENST00000317147	protein_coding	chr16	-	CDS	5,7	58586582	58587403	16	0.0124424	0.818827	0.845049	0.688866	0.717642	0.769345	0.0267253	0.0258984	0.67807	0.400642	0.41522	0.788604	50	281
LIG3	ENST00000378526	protein_coding	chr17	+	CDS	18,20	35001927	35004417	3	0.0170605	0.818864	0.845073	0.337283	0.432324	0.507952	0.0341343	0.0255218	0.0213928	0.298477	0.411809	0.0168723	50	445
MIF-AS1	ENST00000406213	lncRNA	chr22	-	exon	3	23895115	23895222	3	0.00147658	0.818885	0.84508	0.0976932	0.194025	0.388816	0.00167894	0.00153452	0.472589	0.580894	0.631081	0.257464	50	108
LAMP1	ENST00000332556	protein_coding	chr13	+	3'UTR	9	113323333	113323453	19	0.00573831	0.818935	0.845118	0.757916	0.736713	0.799206	0.0237158	0.0236927	0.992552	0.287699	0.271475	0.0419026	50	121
ZKSCAN1	ENST00000324306	protein_coding	chr7	+	CDS,3'UTR	2,6	100023792	100037902	3	0.0115749	0.818988	0.845158	0.530774	0.519854	0.65102	0.0208962	0.01723	0.203661	0.438606	0.498153	0.0366991	50	5112
CDC42EP1	ENST00000249014	protein_coding	chr22	+	3'UTR	3	37568860	37568939	15	0.00711411	0.819002	0.845158	0.881652	0.920206	0.902889	0.0237297	0.0231454	0.71847	0.472256	0.462019	0.646455	50	80
GNG12	ENST00000370982	protein_coding	chr1	-	3'UTR	4	67701987	67702099	14	0.00665981	0.819037	0.84518	0.874575	0.83788	0.880685	0.0241615	0.0228397	0.487289	0.40185	0.373214	0.0116167	50	113
SKP1	ENST00000353411	protein_coding	chr5	-	3'UTR	6	134157605	134157700	8	0.00729537	0.819051	0.845181	0.736461	0.821387	0.803741	0.0268751	0.0245672	0.37306	0.283265	0.31427	0.274797	50	96
DDAH2	ENST00000375792	protein_coding	chr6	-	3'UTR	7	31727045	31727088	2	0.0124739	0.819121	0.845224	0.746933	0.498359	0.695333	0.0272324	0.0256047	0.606054	0.434319	0.425118	0.815997	27	44
LIMK1	ENST00000336180	protein_coding	chr7	+	CDS	15,16	74120985	74121162	8	0.0108838	0.819111	0.845224	0.485171	0.574112	0.615225	0.0252869	0.0243681	0.572227	0.347562	0.331822	0.634374	50	89
PCLO	ENST00000333891	protein_coding	chr7	-	CDS	17,18	82826602	82827907	3	0.00882938	0.819138	0.845227	0.544461	0.616198	0.682837	0.032356	0.0293479	0.401108	0.18026	0.207886	0.317205	50	94
CUEDC1	ENST00000577830	protein_coding	chr17	-	3'UTR	11	57862164	57862255	6	0.0125595	0.819165	0.845241	0.560331	0.481736	0.594352	0.0256729	0.0246194	0.790646	0.358066	0.381695	0.603166	50	92
TMED10	ENST00000303575	protein_coding	chr14	-	3'UTR	5	75134272	75134375	13	0.00988526	0.819335	0.845402	0.487167	0.51713	0.692671	0.0301424	0.0317949	0.594975	0.270844	0.280349	0.646051	50	104
PPARD	ENST00000360694	protein_coding	chr6	+	3'UTR	8	35426257	35426378	5	0.00865829	0.819393	0.845419	0.714091	0.678332	0.725375	0.0271412	0.0274536	0.837021	0.307223	0.287392	0.378891	50	122
CTNND1	ENST00000524630	protein_coding	chr11	+	3'UTR	19	57817977	57818145	27	0.0100965	0.819392	0.845419	0.667819	0.681136	0.684297	0.0263715	0.0259088	0.869824	0.343191	0.332337	0.773097	50	169
LATS2	ENST00000382592	protein_coding	chr13	-	CDS,3'UTR	8	20974077	20975180	9	0.0119989	0.819378	0.845419	0.711642	0.610771	0.706174	0.029598	0.0307847	0.527844	0.369699	0.362921	0.835531	50	1104
IL7R	ENST00000303115	protein_coding	chr5	+	3'UTR	8	35877066	35877168	5	0.0102174	0.819429	0.845442	0.726734	0.72917	0.762615	0.0247639	0.024372	0.925534	0.468649	0.456425	0.512276	50	103
PDLIM2	ENST00000397760	protein_coding	chr8	+	3'UTR	10	22594202	22594283	1	0.0145266	0.819494	0.845495	0.438793	0.510643	0.53228	0.0333617	0.0285307	0.213344	0.294169	0.318432	0.558533	33	82
DHCR24	ENST00000371269	protein_coding	chr1	-	3'UTR	9	54850369	54850457	16	0.00952789	0.819552	0.84554	0.614478	0.514012	0.643387	0.0286802	0.0297213	0.822485	0.24992	0.258541	0.761536	50	89
MACF1	ENST00000567887	protein_coding	chr1	+	CDS	67,68	39432619	39433098	69	0.0104298	0.819578	0.845552	0.75943	0.752622	0.807892	0.0263792	0.0256509	0.745217	0.448963	0.464773	0.490287	50	87
IPO7	ENST00000379719	protein_coding	chr11	+	3'UTR	25	9446849	9446944	20	0.0098449	0.819648	0.845596	0.664326	0.654638	0.733125	0.0253378	0.0256181	0.857444	0.395069	0.38018	0.564866	49	96
USP7	ENST00000344836	protein_coding	chr16	-	CDS	18,19,20,21	8900606	8902105	4	0.0146756	0.819641	0.845596	0.452474	0.385306	0.542204	0.0339	0.0279115	0.145321	0.302232	0.35464	0.292412	50	210
COL4A2	ENST00000360467	protein_coding	chr13	+	3'UTR	48	110512798	110512895	48	0.00640902	0.819669	0.845604	0.824756	0.822916	0.879542	0.0293279	0.027532	0.526412	0.290334	0.298335	0.739844	50	98
TMEM127	ENST00000258439	protein_coding	chr2	-	3'UTR	4	96252122	96252234	19	0.00915931	0.819741	0.845629	0.611	0.642033	0.688167	0.0156767	0.0148596	0.70434	0.558633	0.531395	0.629126	50	113
KDM5A	ENST00000399788	protein_coding	chr12	-	CDS	5,6	356447	363082	11	0.0134845	0.819749	0.845629	0.5844	0.430085	0.557921	0.0314173	0.0300111	0.514417	0.321896	0.341169	0.556972	50	211
R3HDM4	ENST00000361574	protein_coding	chr19	-	3'UTR	8	896894	896977	6	0.0108753	0.819749	0.845629	0.618312	0.559088	0.665214	0.0237444	0.0213123	0.435721	0.411102	0.407768	0.934232	33	84
KDM5C	ENST00000375401	protein_coding	chrX	-	CDS	8,9	53211853	53214741	30	0.0099025	0.819728	0.845629	0.587566	0.66467	0.694365	0.0249824	0.0207202	0.0396417	0.349157	0.369164	0.418221	50	107
RBMXL1	ENST00000399794	protein_coding	chr1	-	CDS	3	88983126	88983170	1	0.0194083	0.819799	0.845667	0.609158	0.671487	0.767882	0.0422947	0.0355084	0.310609	0.333202	0.487859	0.0744653	25	45
UBA6	ENST00000322244	protein_coding	chr4	-	3'UTR	33	67618129	67618236	6	0.013148	0.819837	0.845691	0.277154	0.406355	0.449431	0.0297771	0.0276735	0.193678	0.285624	0.273319	0.33768	50	108
TNIP1	ENST00000315050	protein_coding	chr5	-	CDS	7,8	151049879	151052207	16	0.00959617	0.819977	0.84582	0.680087	0.668668	0.791977	0.0304518	0.0289383	0.700864	0.338344	0.35916	0.508324	50	112
MRPL49	ENST00000279242	protein_coding	chr11	+	3'UTR	4	65125966	65126073	6	0.0106612	0.81999	0.84582	0.481113	0.522748	0.683894	0.0276645	0.0254758	0.588456	0.340273	0.303702	0.232579	50	108
SPATA20	ENST00000356488	protein_coding	chr17	+	CDS	3,4	50548567	50548846	14	0.0106626	0.820005	0.845822	0.640099	0.598658	0.7015	0.0282545	0.0247638	0.199677	0.367071	0.363408	0.857691	50	89
TMBIM6	ENST00000267115	protein_coding	chr12	+	3'UTR	10	49763900	49763999	11	0.00742935	0.820047	0.845836	0.643788	0.652758	0.69755	0.026129	0.0263929	0.77527	0.234867	0.265745	0.458981	50	100
NCBP3	ENST00000389005	protein_coding	chr17	-	CDS,3'UTR	12,13	3812395	3814330	3	0.0133617	0.820046	0.845836	0.530872	0.433333	0.533281	0.0239368	0.0232232	0.828587	0.389072	0.412772	0.333458	50	894
CCSER2	ENST00000372088	protein_coding	chr10	+	CDS	8,9	84470399	84477589	10	0.00988551	0.820087	0.845846	0.635132	0.682373	0.749986	0.0316712	0.0312814	0.910438	0.294671	0.291724	0.949817	50	75
HSP90AA1	ENST00000216281	protein_coding	chr14	-	3'UTR	11	102081242	102081348	22	0.00583088	0.820098	0.845846	0.669904	0.704988	0.81703	0.0320622	0.0300898	0.536871	0.20122	0.19702	0.853557	50	107
CASC3	ENST00000264645	protein_coding	chr17	+	3'UTR	14	40171761	40171882	20	0.00873834	0.820082	0.845846	0.730803	0.674702	0.751261	0.0213953	0.0217677	0.870998	0.400132	0.396627	0.853095	50	122
RPTOR	ENST00000306801	protein_coding	chr17	+	5'UTR	1	80545290	80545406	6	0.0146193	0.820116	0.84585	0.551282	0.534754	0.545935	0.0276064	0.0251774	0.384131	0.381628	0.386643	0.886365	50	117
WDFY3	ENST00000295888	protein_coding	chr4	-	5'UTR	1	84966234	84966327	7	0.0111486	0.820189	0.845911	0.345409	0.364686	0.395347	0.0190394	0.0159824	0.242857	0.360622	0.43568	0.285353	50	94
SMG7	ENST00000347615	protein_coding	chr1	+	3'UTR	22	183554008	183554102	2	0.0145501	0.820253	0.845963	0.268331	0.357866	0.40696	0.0296951	0.029624	0.985631	0.315773	0.281233	0.720044	30	95
ATF6B	ENST00000375201	protein_coding	chr6	-	CDS,3'UTR	18	32115563	32115860	7	0.0145028	0.820276	0.845972	0.433896	0.441003	0.60397	0.0287185	0.0258583	0.422138	0.384556	0.369598	0.800261	50	298
ZNF316	ENST00000382252	protein_coding	chr7	+	3'UTR	9	6655168	6655271	9	0.0116866	0.820337	0.846016	0.496602	0.37626	0.489727	0.0276115	0.0267677	0.79192	0.263814	0.296457	0.223099	50	104
FAM168A	ENST00000064778	protein_coding	chr11	-	3'UTR	9	73405492	73406585	3	0.0152387	0.820346	0.846016	0.337601	0.38424	0.350537	0.0233882	0.0230211	0.923187	0.377723	0.423635	0.190408	50	1094
FURIN	ENST00000268171	protein_coding	chr15	+	CDS	8	90878159	90878245	22	0.00895098	0.820399	0.846056	0.718461	0.675095	0.738848	0.0232865	0.02222	0.672383	0.363957	0.394497	0.388305	50	87
IER3	ENST00000259874	protein_coding	chr6	-	CDS,3'UTR	2	30743896	30743963	2	0.00894088	0.820505	0.846109	0.702679	0.749771	0.760556	0.0288049	0.0285482	0.884171	0.256161	0.279656	0.424321	50	68
SRSF3	ENST00000373715	protein_coding	chr6	+	3'UTR	6	36602293	36602402	9	0.0081021	0.820486	0.846109	0.805465	0.759469	0.850031	0.0260147	0.0268621	0.760214	0.396718	0.381819	0.600168	50	110
TNRC18	ENST00000430969	protein_coding	chr7	-	CDS	27	5313760	5313833	52	0.00939722	0.820506	0.846109	0.8016	0.773152	0.803753	0.0251005	0.0242854	0.776184	0.414296	0.444977	0.163992	50	74
NTM	ENST00000425719	protein_coding	chr11	+	3'UTR	8	132335529	132335629	9	0.0102223	0.820495	0.846109	0.639949	0.730645	0.73875	0.031127	0.0303312	0.842961	0.327931	0.315863	0.515223	50	101
SLC20A1	ENST00000272542	protein_coding	chr2	+	CDS	8	112659476	112659564	9	0.010594	0.820607	0.846173	0.548696	0.495611	0.630596	0.0307274	0.0282774	0.573497	0.243406	0.300452	0.133609	50	89
PTPN11	ENST00000351677	protein_coding	chr12	+	3'UTR	16	112507566	112507688	31	0.00641051	0.820603	0.846173	0.771753	0.7655	0.811419	0.021601	0.0200033	0.223741	0.335756	0.345942	0.79531	50	123
TLE3	ENST00000558379	protein_coding	chr15	-	CDS	13,14,18,19	70051464	70057490	2	0.0143269	0.820609	0.846173	0.491032	0.489992	0.520224	0.0274189	0.0244466	0.396822	0.371901	0.40476	0.384979	32	895
TEAD2	ENST00000593945	protein_coding	chr19	-	CDS	9,10	49347275	49348707	6	0.0132156	0.820725	0.846278	0.394551	0.449684	0.449709	0.0248998	0.0212705	0.0666079	0.357293	0.390588	0.373647	50	94
PLCB3	ENST00000540288	protein_coding	chr11	+	CDS	26	64265915	64266026	7	0.0146932	0.820741	0.84628	0.553765	0.473928	0.544155	0.0307837	0.0240302	0.0522291	0.323702	0.403231	0.107074	50	112
ACAD9	ENST00000308982	protein_coding	chr3	+	CDS,3'UTR	18	128912556	128912783	4	0.0135438	0.820783	0.84628	0.544521	0.349203	0.481984	0.0243944	0.0206327	0.104372	0.426967	0.400984	0.193821	50	228
ACTB	ENST00000675515	protein_coding	chr7	-	3'UTR	6	5527153	5527199	12	0.00425238	0.820796	0.84628	0.772869	0.788426	0.874003	0.0240761	0.0241175	0.985241	0.290236	0.270988	0.404692	28	47
DCAF5	ENST00000341516	protein_coding	chr14	-	CDS	6,9	69055516	69091783	11	0.0117976	0.820789	0.84628	0.602597	0.417899	0.587468	0.0272225	0.0229269	0.230683	0.320094	0.362645	0.282984	50	401
RPLP1	ENST00000260379	protein_coding	chr15	+	CDS	3,4	69455260	69455496	3	0.00252851	0.820791	0.84628	0.864849	0.874437	0.981962	0.0266571	0.0261343	0.85464	0.268703	0.297618	0.256224	50	97
KAT6B	ENST00000648725	protein_coding	chr10	+	CDS	18	75028970	75029011	3	0.0118942	0.820841	0.846312	0.232999	0.216422	0.409647	0.0319261	0.0303423	0.721938	0.244846	0.242631	0.951165	27	42
MDK	ENST00000405308	protein_coding	chr11	+	3'UTR	5	46383757	46383798	6	0.00565467	0.820871	0.846325	0.868413	0.888615	0.926969	0.0324996	0.0320007	0.915913	0.332387	0.326762	0.769507	29	42
CLNS1A	ENST00000525428	protein_coding	chr11	-	3'UTR	7	77616261	77616377	9	0.00845414	0.820895	0.846325	0.666158	0.659817	0.694614	0.0216976	0.0205969	0.433091	0.342106	0.363281	0.430256	50	117
AHCY	ENST00000217426	protein_coding	chr20	-	3'UTR	10	34280461	34280578	16	0.00445133	0.82089	0.846325	0.801477	0.874457	0.936293	0.0218249	0.0214458	0.904919	0.441348	0.439586	0.888034	50	118
VRK2	ENST00000435505	protein_coding	chr2	+	CDS	16	58159592	58159646	4	0.00771171	0.820974	0.84634	0.20387	0.0634804	0.414185	0.0133851	0.0132198	0.981908	0.368109	0.391323	0.879816	28	55
XRCC5	ENST00000392133	protein_coding	chr2	+	3'UTR	23	216205262	216205355	20	0.00694879	0.820979	0.84634	0.73138	0.725353	0.848728	0.0267629	0.0270797	0.879663	0.292112	0.282625	0.851846	50	94
TMEM30A	ENST00000230461	protein_coding	chr6	-	3'UTR	7	75255812	75255913	19	0.00781212	0.820961	0.84634	0.75082	0.682569	0.782409	0.020689	0.0222605	0.591517	0.380724	0.381373	0.970384	50	102
CYBC1	ENST00000306645	protein_coding	chr17	-	3'UTR	7	82442998	82443088	16	0.00821255	0.820979	0.84634	0.768941	0.747292	0.807172	0.0213802	0.0207195	0.682356	0.416518	0.442034	0.267291	50	91
MED14	ENST00000324817	protein_coding	chrX	-	CDS	6,21,22	40675297	40712943	6	0.0129912	0.820959	0.84634	0.40052	0.379021	0.527383	0.0328282	0.0279215	0.0800499	0.258063	0.337501	0.118604	50	2194
PDPR	ENST00000288050	protein_coding	chr16	+	3'UTR	19	70157985	70158076	22	0.00975681	0.821012	0.84636	0.751782	0.749939	0.817067	0.0275274	0.0247465	0.289564	0.377997	0.403505	0.526657	50	92
SNX22	ENST00000325881	protein_coding	chr15	+	3'UTR	7	64155834	64155956	1	0.00128887	0.821047	0.846382	0.0241867	0.114789	0.649436	0.00180561	0.00162078	0.749059	0.519359	0.586713	0.109646	50	123
CRMP1	ENST00000397890	protein_coding	chr4	-	3'UTR	14	5821247	5821333	3	0.0169625	0.821068	0.846389	0.481166	0.291617	0.430969	0.0287663	0.0262237	0.542503	0.342156	0.400709	0.0342484	50	87
PRKDC	ENST00000314191	protein_coding	chr8	-	CDS	15,16	47933123	47934017	5	0.0148326	0.821126	0.846435	0.346798	0.50588	0.503501	0.0338621	0.027873	0.175347	0.257832	0.328068	0.0139199	50	103
EXOC4	ENST00000253861	protein_coding	chr7	+	3'UTR	18	134065401	134065467	2	0.0140893	0.821166	0.846461	0.556278	0.501322	0.573148	0.0189848	0.0227642	0.160331	0.475958	0.468132	0.819332	31	67
HNRNPA3	ENST00000676681	protein_coding	chr2	+	3'UTR	10	177219911	177220008	12	0.00692403	0.821207	0.84649	0.87066	0.844308	0.865549	0.0204061	0.0200223	0.851691	0.466361	0.484199	0.356822	50	98
AMFR	ENST00000290649	protein_coding	chr16	-	3'UTR	14	56361564	56362172	1	0.0142433	0.821244	0.846513	0.486848	0.324326	0.504074	0.0276086	0.0283135	0.843479	0.344042	0.328395	0.767806	50	609
PLXNA1	ENST00000393409	protein_coding	chr3	+	3'UTR	32	127036688	127036797	35	0.0115274	0.82127	0.846526	0.586715	0.567595	0.599512	0.0211916	0.0214572	0.909139	0.439643	0.398883	0.34124	50	110
MTFMT	ENST00000220058	protein_coding	chr15	-	CDS	2	65026859	65027012	3	0.0138647	0.821404	0.84665	0.423059	0.529505	0.66136	0.028915	0.0262441	0.452838	0.406158	0.45815	0.13335	50	154
NUCKS1	ENST00000367142	protein_coding	chr1	-	3'UTR	7	205714616	205714747	39	0.00541927	0.821485	0.846705	0.799926	0.721389	0.834954	0.0270704	0.0270427	0.993069	0.221604	0.23903	0.383988	50	132
CALU	ENST00000449187	protein_coding	chr7	+	3'UTR	7	128770421	128770524	17	0.00441321	0.821479	0.846705	0.944148	0.915258	0.946913	0.022726	0.0211091	0.475169	0.425572	0.449891	0.130821	50	104
AGO2	ENST00000220592	protein_coding	chr8	-	3'UTR	19	140529785	140530233	2	0.0150332	0.821713	0.846911	0.456493	0.349141	0.510811	0.0336764	0.0305287	0.412812	0.296313	0.303769	0.854029	50	449
DNASE1	ENST00000407479	protein_coding	chr16	+	3'UTR	10	3662958	3663509	6	0.00277813	0.821714	0.846911	0.0604184	-0.0529217	0.105074	0.00268229	0.00212417	0.415208	0.561772	0.644587	0.301917	50	552
COL12A1	ENST00000322507	protein_coding	chr6	-	3'UTR	66	75085764	75086410	39	0.0130994	0.821739	0.846923	0.640904	0.542563	0.68984	0.0305605	0.0288813	0.489396	0.351786	0.401856	0.386604	50	647
KMT2D	ENST00000301067	protein_coding	chr12	-	CDS	35	49038385	49038487	46	0.0100691	0.821941	0.847117	0.524791	0.557218	0.651681	0.0197178	0.0183882	0.546304	0.446237	0.462194	0.691811	50	103
NRAS	ENST00000369535	protein_coding	chr1	-	3'UTR	7	114706381	114706490	15	0.0094229	0.822002	0.847154	0.511791	0.355945	0.57284	0.0267691	0.0267237	0.989821	0.253585	0.246119	0.411445	50	110
USP54	ENST00000339859	protein_coding	chr10	-	CDS	8,9,15	73526710	73541447	3	0.0155095	0.822005	0.847154	0.490986	0.478083	0.557001	0.0275797	0.0284185	0.72714	0.395826	0.415628	0.639569	50	1379
GNPDA1	ENST00000500692	protein_coding	chr5	-	3'UTR	8	142000814	142001294	4	0.0143945	0.822112	0.84725	0.336591	0.298673	0.337256	0.0207156	0.020049	0.787198	0.37959	0.43363	0.333294	50	481
GADD45B	ENST00000215631	protein_coding	chr19	+	3'UTR	4	2478117	2478174	4	0.015323	0.82216	0.847285	0.286108	0.540012	0.592062	0.0347256	0.0355986	0.883808	0.374959	0.347112	0.165781	26	58
RBM39	ENST00000361162	protein_coding	chr20	-	CDS,3'UTR	17	35704397	35704487	6	0.0133031	0.822184	0.847296	0.409214	0.52983	0.566469	0.031143	0.0302234	0.683893	0.330431	0.331647	0.970404	39	91
ATP2A2	ENST00000539276	protein_coding	chr12	+	3'UTR	20	110347022	110347051	4	0.0145091	0.822233	0.847332	0.623554	0.649677	0.651482	0.0302259	0.0312969	0.792132	0.477592	0.424883	0.27228	26	30
SLC25A38	ENST00000650617	protein_coding	chr3	+	3'UTR	7	39396800	39396892	3	0.0124667	0.822288	0.847374	0.53471	0.534223	0.56885	0.0228246	0.0211326	0.508354	0.433157	0.414227	0.620833	50	93
ASXL1	ENST00000375687	protein_coding	chr20	+	CDS	13	32436092	32436186	3	0.0142486	0.8224	0.847475	0.609776	0.595456	0.633939	0.0272894	0.0285234	0.691841	0.42281	0.43691	0.623261	50	95
KIAA1522	ENST00000401073	protein_coding	chr1	+	CDS	6	32772223	32772382	22	0.0109112	0.822448	0.847511	0.643328	0.658409	0.719334	0.0247272	0.0255593	0.685171	0.385486	0.437624	0.00639536	50	160
PIAS3	ENST00000393045	protein_coding	chr1	-	CDS	8,9,10,11	145850825	145853814	6	0.0128506	0.822607	0.847532	0.493077	0.350463	0.509808	0.0271956	0.0214424	0.00838239	0.350683	0.395651	0.063906	50	412
SMG5	ENST00000361813	protein_coding	chr1	-	CDS	13,14	156261404	156263493	30	0.00775578	0.822607	0.847532	0.724885	0.774912	0.808472	0.024197	0.0219998	0.283362	0.330399	0.380554	0.0128708	50	104
NENF	ENST00000366988	protein_coding	chr1	+	CDS	2,3	212442582	212444405	6	0.00731564	0.82252	0.847532	0.740424	0.746419	0.866388	0.0298971	0.0297617	0.963591	0.320186	0.348669	0.0456367	50	111
NBEAP2	ENST00000623058	transcribed_unprocessed_pseudogene	chr2	+	exon	1	131722543	131722638	2	0.0113495	0.822566	0.847532	0.449337	0.55496	0.566461	0.0336697	0.0307917	0.21021	0.22146	0.275133	0.243799	50	96
TMEM184A	ENST00000297477	protein_coding	chr7	-	3'UTR	9	1542355	1542421	2	0.00263871	0.82254	0.847532	-0.139635	0.0211444	0.0744102	0.00218476	0.00191795	0.596716	0.655092	0.619044	0.653873	29	67
RRM2B	ENST00000251810	protein_coding	chr8	-	3'UTR	9	102207309	102207404	17	0.00897174	0.822574	0.847532	0.659951	0.648823	0.738059	0.0268531	0.0254913	0.679027	0.304967	0.310276	0.843326	50	96
RAPGEF1	ENST00000372195	protein_coding	chr9	-	5'UTR	1	131739879	131739992	28	0.00703639	0.822582	0.847532	0.754976	0.721562	0.797508	0.0154801	0.0152714	0.879608	0.495325	0.503056	0.782944	50	114
PXN	ENST00000424649	protein_coding	chr12	-	3'UTR	11	120212044	120212133	23	0.00818873	0.82257	0.847532	0.738472	0.761041	0.768936	0.0215895	0.0203846	0.652475	0.402179	0.412256	0.223506	50	90
AJUBA	ENST00000262713	protein_coding	chr14	-	3'UTR	8	22973088	22973203	13	0.00965501	0.822523	0.847532	0.626235	0.56362	0.61869	0.0236325	0.022117	0.62754	0.348492	0.33961	0.755343	50	116
CHAF1A	ENST00000301280	protein_coding	chr19	+	CDS	9	4429514	4429603	11	0.0111496	0.822601	0.847532	0.587469	0.771039	0.713969	0.0266858	0.0212692	0.0725711	0.328679	0.440418	0.00563287	50	90
DDX41	ENST00000330503	protein_coding	chr5	-	CDS	12,14	177512602	177513074	2	0.0146254	0.82264	0.847537	0.292529	0.381622	0.336963	0.0282562	0.0242808	0.166611	0.31556	0.368963	0.248328	50	205
MAFK	ENST00000343242	protein_coding	chr7	+	3'UTR	3	1541319	1541545	4	0.0102427	0.822638	0.847537	0.573999	0.59281	0.628561	0.0314921	0.0312873	0.965788	0.24079	0.253345	0.160174	50	227
DDX42	ENST00000578681	protein_coding	chr17	+	3'UTR	19	63818649	63818969	12	0.01185	0.822701	0.847585	0.586464	0.487347	0.579266	0.0256606	0.024539	0.693816	0.325986	0.348003	0.707366	50	321
DCAF7	ENST00000614556	protein_coding	chr17	+	3'UTR	7	63590571	63590706	15	0.0104819	0.822718	0.847589	0.587814	0.599558	0.741917	0.0284341	0.0302698	0.692674	0.339084	0.299711	0.235785	50	136
IGFBP5	ENST00000233813	protein_coding	chr2	-	3'UTR	4	216672671	216672769	33	0.00976507	0.822814	0.847656	0.535183	0.508278	0.610851	0.0159148	0.0161416	0.823707	0.449609	0.462216	0.188723	50	99
GCLC	ENST00000650454	protein_coding	chr6	-	CDS	1,2,9,10	53507014	53544500	2	0.0152764	0.822825	0.847656	0.504929	0.491217	0.501695	0.0288779	0.028077	0.799744	0.363646	0.403138	0.371669	50	951
SCRN1	ENST00000426154	protein_coding	chr7	-	3'UTR	8	29923180	29923345	6	0.0137948	0.822823	0.847656	0.663418	0.467043	0.63863	0.0297003	0.0281309	0.608968	0.344231	0.358047	0.744427	50	166
BTG2	ENST00000290551	protein_coding	chr1	+	3'UTR	2	203307660	203307810	7	0.0116874	0.822905	0.847695	0.5904	0.521203	0.629624	0.025418	0.0250584	0.914745	0.391123	0.396531	0.81774	50	151
ATP6V0E1	ENST00000519374	protein_coding	chr5	+	3'UTR	4	173034705	173034750	2	0.0142893	0.822885	0.847695	0.257634	0.0292103	0.275511	0.0370299	0.034094	0.500541	0.197403	0.248445	0.142632	25	46
GOLGA3	ENST00000204726	protein_coding	chr12	-	3'UTR	24	132769130	132769188	10	0.0141296	0.822898	0.847695	0.669709	0.686078	0.670157	0.0259948	0.0278096	0.515762	0.473164	0.459903	0.216754	30	59
CCSER2	ENST00000372088	protein_coding	chr10	+	CDS	2,3	84372307	84373733	3	0.0137774	0.822925	0.847701	0.45459	0.491744	0.533874	0.0311106	0.0313865	0.901382	0.29292	0.333522	0.322848	50	278
GIT1	ENST00000394869	protein_coding	chr17	-	3'UTR	21	29573667	29573708	11	0.0118793	0.822951	0.847705	0.626423	0.374662	0.616292	0.0265158	0.0238915	0.617237	0.317523	0.350052	0.360334	26	42
LINC00662	ENST00000664444	lncRNA	chr19	-	exon	1,3	27732821	27793086	1	0.0149588	0.822955	0.847705	0.267391	0.477857	0.515392	0.0361977	0.0298068	0.115429	0.25829	0.313807	0.272306	50	477
BHLHE40	ENST00000256495	protein_coding	chr3	+	3'UTR	5	4984166	4984270	20	0.00861414	0.823015	0.847714	0.534757	0.55594	0.691044	0.02527	0.0255608	0.933655	0.299176	0.275294	0.275245	50	105
MAP4	ENST00000395734	protein_coding	chr3	-	3'UTR	18	47850795	47850867	13	0.011781	0.82302	0.847714	0.572557	0.601844	0.521168	0.0244655	0.0248356	0.887651	0.343219	0.336335	0.734107	29	73
ZCCHC14	ENST00000671377	protein_coding	chr16	-	CDS	12	87412346	87412434	7	0.012132	0.822989	0.847714	0.556793	0.574309	0.616196	0.0257468	0.02345	0.324909	0.354314	0.400128	0.272311	50	89
IFNAR1	ENST00000270139	protein_coding	chr21	+	3'UTR	11	33357185	33357260	1	0.0171526	0.823003	0.847714	0.467829	0.381536	0.476177	0.0291044	0.0299501	0.725516	0.405468	0.391628	0.748056	36	76
ARHGEF39	ENST00000378387	protein_coding	chr9	-	3'UTR	9	35660787	35660885	4	0.00514906	0.823082	0.847763	0.0520359	0.133217	0.362516	0.00589251	0.00527805	0.291572	0.549899	0.544605	0.915984	50	99
PTTG1IP	ENST00000330938	protein_coding	chr21	-	3'UTR	6	44849884	44850025	2	0.0143481	0.823136	0.847805	0.453504	0.356586	0.466622	0.0294128	0.0305508	0.739556	0.286516	0.318795	0.353036	50	142
DUSP3	ENST00000226004	protein_coding	chr17	-	3'UTR	3	43766331	43766435	15	0.0117507	0.823151	0.847806	0.646622	0.589607	0.644996	0.0286393	0.0280454	0.822315	0.328895	0.330472	0.95198	50	105
AIDA	ENST00000340020	protein_coding	chr1	-	CDS,3'UTR	9,10	222669442	222670146	4	0.0120972	0.823185	0.847812	0.661646	0.613634	0.655245	0.0250756	0.0251205	0.984985	0.349526	0.38769	0.483053	50	562
POLR2M	ENST00000299638	protein_coding	chr15	+	3'UTR	4	57715376	57715514	7	0.0064847	0.823175	0.847812	0.783856	0.733233	0.881474	0.0198999	0.0205167	0.734957	0.492443	0.495204	0.928924	29	139
ELF3-AS1	ENST00000419190	lncRNA	chr1	-	exon	2	201996177	201996259	2	0.00342951	0.823217	0.847831	0.166626	0.140519	0.428977	0.00342892	0.00308623	0.523554	0.634612	0.651498	0.690628	50	83
RNF167	ENST00000571816	protein_coding	chr17	+	CDS	7,8	4942878	4943230	4	0.0102452	0.823258	0.847859	0.734889	0.778687	0.789322	0.0252063	0.0218629	0.333763	0.392249	0.47406	0.00788344	50	116
DCAF16	ENST00000382247	protein_coding	chr4	-	5'UTR,CDS	3	17804066	17804174	1	0.0188996	0.82331	0.84787	0.210208	0.396673	0.38212	0.0312599	0.025364	0.0195432	0.322944	0.44249	0.0079778	50	109
TTYH3	ENST00000258796	protein_coding	chr7	+	3'UTR	14	2663007	2663118	22	0.00624328	0.823284	0.84787	0.782298	0.796286	0.835189	0.0257602	0.0251172	0.831275	0.298172	0.304256	0.480773	50	112
EFEMP2	ENST00000307998	protein_coding	chr11	-	CDS	9,10	65867986	65868319	7	0.0132854	0.823311	0.84787	0.517139	0.329797	0.538296	0.0241361	0.0190788	0.214486	0.372766	0.41079	0.307949	50	96
ATP6V1C2	ENST00000381661	protein_coding	chr2	+	3'UTR	13	10783657	10783881	1	0.00289788	0.823409	0.847957	-0.0618788	0.021597	0.241002	0.00264418	0.00242789	0.884198	0.66059	0.636425	0.704529	50	225
ZFP91	ENST00000316059	protein_coding	chr11	+	3'UTR	11	58620631	58620733	5	0.0121782	0.823542	0.848065	0.483092	0.452013	0.521799	0.0294235	0.0288895	0.849188	0.262669	0.29515	0.465672	50	103
P2RX5-TAX1BP3	ENST00000550383	nonsense_mediated_decay	chr17	-	exon	12	3669175	3669261	10	0.00324576	0.823531	0.848065	0.0975568	0.0204304	0.0888502	0.00213579	0.00266335	0.548613	0.64505	0.643473	0.830493	50	87
LAMTOR5	ENST00000602318	protein_coding	chr1	-	3'UTR	4	110401366	110401462	4	0.0116021	0.823563	0.848073	0.570514	0.478095	0.724412	0.0293454	0.0312466	0.533463	0.340311	0.318295	0.711899	42	97
NUP62	ENST00000422090	protein_coding	chr19	-	3'UTR	2	49907125	49907243	14	0.00864034	0.823626	0.848124	0.72726	0.675432	0.765881	0.0274916	0.0268595	0.83909	0.306585	0.319054	0.0359206	50	119
PAPOLA	ENST00000216277	protein_coding	chr14	+	CDS	2,3	96520190	96521071	2	0.0140193	0.823694	0.848179	0.371853	0.315123	0.424066	0.0326295	0.0324737	0.940639	0.2712	0.253092	0.674503	50	105
CALU	ENST00000449187	protein_coding	chr7	+	3'UTR	7	128769518	128769627	8	0.0108227	0.823828	0.848253	0.648416	0.595889	0.712615	0.0274486	0.0250079	0.553517	0.326507	0.342272	0.860074	50	110
SCARA3	ENST00000301904	protein_coding	chr8	+	3'UTR	6	27672471	27672553	13	0.0122169	0.823815	0.848253	0.442257	0.564349	0.534984	0.024646	0.0234475	0.611716	0.373791	0.370449	0.924284	50	83
TRIM6	ENST00000278302	protein_coding	chr11	+	3'UTR	8	5611391	5611488	8	0.0113378	0.823833	0.848253	0.78695	0.850357	0.878349	0.0381216	0.0353881	0.473217	0.402217	0.380899	0.438185	29	98
GJC1	ENST00000590758	protein_coding	chr17	-	3'UTR	2	44801621	44801716	10	0.00706476	0.823835	0.848253	0.622016	0.61351	0.747035	0.00988206	0.011031	0.61106	0.653052	0.604429	0.119344	50	96
KANSL1	ENST00000572904	protein_coding	chr17	-	3'UTR	15	46030612	46030999	8	0.010943	0.823792	0.848253	0.704436	0.76897	0.796765	0.0255911	0.0242374	0.649141	0.515453	0.519723	0.933746	38	388
DSTN	ENST00000246069	protein_coding	chr20	+	3'UTR	4	17607857	17607959	3	0.0118681	0.823899	0.848304	0.489271	0.478256	0.546714	0.0295873	0.0289305	0.808705	0.289777	0.287851	0.926519	50	103
ADD1	ENST00000398125	protein_coding	chr4	+	3'UTR	16	2928662	2928796	22	0.0102451	0.823934	0.848322	0.721139	0.653857	0.737477	0.0245769	0.020786	0.152757	0.419377	0.413478	0.854404	50	135
NDST1	ENST00000261797	protein_coding	chr5	+	3'UTR	15	150554422	150554540	31	0.00932281	0.823944	0.848322	0.683114	0.658262	0.664462	0.0212675	0.0212246	0.986796	0.383736	0.392595	0.451193	50	119
CRLS1	ENST00000378863	protein_coding	chr20	+	CDS	1,2	6006475	6009784	4	0.0101382	0.823975	0.84834	0.599906	0.654644	0.652796	0.0215627	0.0202239	0.379124	0.396755	0.454607	0.0648158	50	88
TMEM30A	ENST00000230461	protein_coding	chr6	-	3'UTR	7	75254042	75254160	15	0.0101129	0.824073	0.848421	0.601432	0.647477	0.761156	0.0351028	0.0349014	0.961599	0.235789	0.252189	0.49096	50	119
ATRX	ENST00000373344	protein_coding	chrX	-	CDS	25	77599422	77599538	11	0.0114258	0.824082	0.848421	0.59833	0.681719	0.6751	0.0319035	0.0300568	0.682027	0.292376	0.304644	0.767797	50	117
CYBC1	ENST00000306645	protein_coding	chr17	-	3'UTR	7	82443089	82443188	12	0.0099307	0.824103	0.848428	0.69789	0.674739	0.729656	0.0226829	0.0231423	0.831608	0.41386	0.414728	0.982873	50	100
SBF1	ENST00000380817	protein_coding	chr22	-	CDS	17,18	50462653	50462921	27	0.00807772	0.824128	0.848439	0.612826	0.668351	0.68262	0.0220302	0.0208845	0.662004	0.330223	0.321187	0.695054	50	117
EEIG1	ENST00000373095	protein_coding	chr9	-	3'UTR	11	127942559	127942650	4	0.0117365	0.82421	0.848505	0.413067	0.478815	0.575926	0.0256391	0.0257546	0.964018	0.362275	0.353951	0.845691	50	92
PSMD3	ENST00000264639	protein_coding	chr17	+	3'UTR	12	39997882	39997946	12	0.0104148	0.82422	0.848505	0.524892	0.59116	0.757227	0.0330429	0.0301207	0.453171	0.285137	0.278042	0.888376	26	65
LRRC14	ENST00000292524	protein_coding	chr8	+	3'UTR	4	144523199	144523957	16	0.0127457	0.824297	0.84857	0.410104	0.275	0.450698	0.0225061	0.0221943	0.848005	0.374642	0.364595	0.863392	50	759
CYCS	ENST00000305786	protein_coding	chr7	-	3'UTR	3	25122854	25122903	2	0.0142739	0.824361	0.848623	0.472322	0.600558	0.680131	0.0308391	0.0275722	0.171705	0.338504	0.389475	0.437176	29	50
CAMSAP1	ENST00000389532	protein_coding	chr9	-	CDS	2,3	135881779	135882888	17	0.0118262	0.824411	0.848659	0.356595	0.369822	0.484128	0.0254375	0.0249832	0.919951	0.299128	0.341796	0.194497	50	89
RUSC2	ENST00000361226	protein_coding	chr9	+	CDS	3,10	35555372	35560235	9	0.0126804	0.824513	0.84875	0.59573	0.619576	0.660817	0.0241678	0.0220535	0.392443	0.411871	0.497931	0.0201443	50	1269
ISOC2	ENST00000425675	protein_coding	chr19	-	5'UTR	1	55461537	55461631	7	0.00947684	0.824558	0.848782	0.690142	0.684348	0.70762	0.0245196	0.0213576	0.0264714	0.353303	0.38188	0.335991	50	95
SFXN1	ENST00000321442	protein_coding	chr5	+	3'UTR	11	175528213	175528597	9	0.0118992	0.824586	0.848796	0.55694	0.586185	0.66375	0.0296246	0.0291158	0.905281	0.352995	0.340828	0.737538	50	385
CELF1	ENST00000687097	protein_coding	chr11	-	3'UTR	15	47466145	47466259	21	0.0101453	0.824762	0.848959	0.68434	0.679565	0.732323	0.0264095	0.0241892	0.31505	0.388032	0.390881	0.932696	50	115
IRF2BPL	ENST00000238647	protein_coding	chr14	-	CDS,3'UTR	1	77025375	77025468	12	0.0121302	0.824772	0.848959	0.62987	0.535437	0.673263	0.0324755	0.0298942	0.500074	0.315033	0.363711	0.185673	50	94
PRRC2B	ENST00000684596	protein_coding	chr9	+	3'UTR	32	131498037	131498163	45	0.00986738	0.82479	0.84896	0.684773	0.608678	0.711399	0.0297221	0.0291426	0.884768	0.28171	0.300917	0.708619	50	127
CDC42BPB	ENST00000361246	protein_coding	chr14	-	CDS	12,13	102972095	102974033	17	0.012325	0.8248	0.84896	0.583908	0.45908	0.549386	0.0289496	0.0289794	0.991946	0.297809	0.300642	0.947344	50	85
SEMA4C	ENST00000305476	protein_coding	chr2	-	CDS	3,4	96865886	96866344	8	0.0136237	0.824836	0.848968	0.512305	0.541956	0.564845	0.0288817	0.0258893	0.36758	0.375712	0.399504	0.265216	50	106
CHP1	ENST00000334660	protein_coding	chr15	+	3'UTR	7	41280958	41281555	8	0.012509	0.824824	0.848968	0.46651	0.525217	0.590419	0.0283558	0.0285152	0.975266	0.325888	0.334414	0.821059	50	598
CEMIP2	ENST00000377044	protein_coding	chr9	-	CDS	7	71732388	71732489	9	0.0158592	0.8249	0.84902	0.35086	0.395475	0.501793	0.0347676	0.0300896	0.195944	0.281463	0.354696	0.104036	50	102
PHRF1	ENST00000264555	protein_coding	chr11	+	CDS	3,4,5,6	582058	592573	6	0.0126222	0.82492	0.849026	0.438644	0.531293	0.608579	0.0297448	0.0307235	0.282659	0.345246	0.333031	0.674554	50	329
ESRRA	ENST00000000442	protein_coding	chr11	+	CDS	7	64315716	64315831	5	0.00970908	0.824953	0.849046	0.665508	0.681103	0.725032	0.0238378	0.0222165	0.423271	0.376758	0.430002	0.128242	50	116
MALAT1	ENST00000619449	lncRNA	chr11	+	exon	3	65501514	65501636	7	0.00492163	0.824978	0.84905	0.877381	0.851436	0.928493	0.0361195	0.0366528	0.870687	0.234248	0.228366	0.782852	50	123
PIEZO1	ENST00000301015	protein_coding	chr16	-	CDS	24,25	88726847	88727047	40	0.00924693	0.824985	0.84905	0.614713	0.630376	0.722167	0.0226615	0.020599	0.359099	0.366539	0.389509	0.617098	50	121
BNIP3L	ENST00000380629	protein_coding	chr8	+	3'UTR	6	26410957	26411068	8	0.0135717	0.825038	0.849058	0.49732	0.463469	0.469664	0.0227989	0.0227172	0.969266	0.407772	0.406329	0.95653	50	112
PITPNM1	ENST00000356404	protein_coding	chr11	-	CDS	14,15,16,20	67494049	67497255	4	0.0119667	0.825028	0.849058	0.409842	0.453968	0.506213	0.0240305	0.0218412	0.290232	0.346293	0.339969	0.87386	46	760
PPP2R5E	ENST00000337537	protein_coding	chr14	-	CDS	11,12	63384560	63389692	1	0.014997	0.825048	0.849058	0.489189	0.456553	0.542833	0.0340601	0.0334121	0.891903	0.293276	0.322595	0.432637	50	93
CDC42EP4	ENST00000335793	protein_coding	chr17	-	CDS	2	73286239	73286395	7	0.0141703	0.825009	0.849058	0.48297	0.490185	0.591369	0.0283025	0.0238893	0.299869	0.398089	0.404233	0.868904	50	157
IQSEC1	ENST00000273221	protein_coding	chr3	-	CDS	12,13	12902780	12908398	8	0.013412	0.825254	0.849256	0.567401	0.649986	0.631571	0.0280302	0.0251575	0.357823	0.338443	0.408546	0.0542035	50	93
USP34	ENST00000398571	protein_coding	chr2	-	CDS	62,66,67,80	61188370	61227122	3	0.0150618	0.825372	0.849363	0.349021	0.423455	0.395978	0.0326027	0.0303668	0.423176	0.263701	0.311637	0.0596413	50	2834
MTA2	ENST00000278823	protein_coding	chr11	-	CDS	17	62594294	62594377	14	0.0105846	0.825411	0.849381	0.619501	0.658359	0.669082	0.0295857	0.0255384	0.107757	0.297899	0.338411	0.284111	50	84
CCND2	ENST00000676411	protein_coding	chr12	+	3'UTR	6	4302804	4302922	38	0.0048732	0.825418	0.849381	0.820792	0.806728	0.8889	0.0288366	0.0280915	0.773522	0.244688	0.240242	0.702688	50	119
NUCKS1	ENST00000367142	protein_coding	chr1	-	3'UTR	7	205713389	205713502	34	0.00676047	0.825538	0.849491	0.785024	0.792067	0.814617	0.025118	0.0247413	0.601369	0.312881	0.306072	0.661318	50	114
TRIM56	ENST00000306085	protein_coding	chr7	+	3'UTR	3	101089711	101089825	8	0.00985619	0.825584	0.849509	0.555684	0.617126	0.72566	0.0198411	0.0203716	0.66032	0.447678	0.470932	0.469276	50	115
EIF4G2	ENST00000339995	protein_coding	chr11	-	CDS	10,11	10803037	10803212	34	0.0040904	0.825579	0.849509	0.882608	0.901494	0.934881	0.0273289	0.0262057	0.602951	0.265986	0.286519	0.185051	50	94
NCOR2	ENST00000429285	protein_coding	chr12	-	CDS	17,18	124385846	124398163	54	0.00711509	0.825615	0.849527	0.819988	0.841261	0.88203	0.0300713	0.0275431	0.19832	0.339717	0.341765	0.917092	50	87
RCN2	ENST00000394885	protein_coding	chr15	+	3'UTR	7	76949224	76949458	10	0.00974393	0.825635	0.849532	0.675427	0.620614	0.772728	0.0272881	0.0277186	0.772534	0.329327	0.381681	0.127407	50	235
CCND2	ENST00000676411	protein_coding	chr12	+	3'UTR	6	4301317	4301766	4	0.0124906	0.825748	0.849635	0.610353	0.659404	0.704806	0.0281901	0.028257	0.984826	0.353791	0.36677	0.820254	50	450
ATXN7L3B	ENST00000519948	protein_coding	chr12	+	3'UTR	1	74538651	74539128	13	0.0112025	0.825969	0.849848	0.66938	0.705145	0.75258	0.0228335	0.0217536	0.470878	0.440056	0.490259	0.199635	50	478
YDJC	ENST00000292778	protein_coding	chr22	-	3'UTR	5	21628183	21628241	4	0.0105177	0.826089	0.849957	0.824229	0.6886	0.781687	0.0204848	0.0164977	0.235875	0.592234	0.597806	0.92621	28	59
MIDEAS	ENST00000423556	protein_coding	chr14	-	3'UTR	13	73718048	73718186	5	0.0143177	0.826135	0.84999	0.30284	0.346762	0.386095	0.0270398	0.0240423	0.470928	0.320071	0.359708	0.408719	50	139
ECE1	ENST00000415912	protein_coding	chr1	-	3'UTR	19	21219123	21219403	12	0.0141481	0.826204	0.850046	0.378586	0.490592	0.519547	0.0240966	0.0248871	0.778076	0.411221	0.386442	0.563139	50	281
INPP4A	ENST00000409016	protein_coding	chr2	+	CDS	9,10	98538925	98539578	1	0.0157435	0.826241	0.850046	0.441293	0.500949	0.501805	0.0263792	0.0279758	0.509514	0.401364	0.398472	0.932181	50	108
PDIA4	ENST00000652332	protein_coding	chr7	-	3'UTR	10	149003610	149003664	9	0.0141571	0.826223	0.850046	0.514356	0.421095	0.618284	0.0375971	0.0388341	0.807887	0.290282	0.264909	0.32353	27	55
NUAK1	ENST00000261402	protein_coding	chr12	-	3'UTR	7	106065712	106065946	3	0.0151822	0.826259	0.850046	0.314789	0.339295	0.348298	0.0290412	0.0287187	0.916899	0.318483	0.33522	0.624034	50	235
ATXN7L3	ENST00000389384	protein_coding	chr17	-	3'UTR	12	44193388	44193495	17	0.0080739	0.826259	0.850046	0.772809	0.749868	0.860843	0.021831	0.0221831	0.91716	0.468697	0.474553	0.871025	50	108
RNF10	ENST00000325954	protein_coding	chr12	+	CDS	9	120563428	120563535	19	0.00882093	0.826278	0.850051	0.621366	0.671223	0.715037	0.0262316	0.0264887	0.93003	0.326404	0.317278	0.381923	50	108
GLTP	ENST00000318348	protein_coding	chr12	-	3'UTR	5	109851775	109851886	7	0.00845268	0.826366	0.850127	0.784369	0.790401	0.850274	0.0201874	0.0206178	0.887932	0.603326	0.576263	0.306925	50	112
KIAA1522	ENST00000401073	protein_coding	chr1	+	CDS	6	32770409	32770500	3	0.0138885	0.826396	0.850144	0.473686	0.638629	0.591298	0.0259978	0.0244731	0.612757	0.400766	0.423988	0.53405	50	92
EVA1A	ENST00000233712	protein_coding	chr2	-	CDS	4	75493423	75493515	2	0.0140816	0.826468	0.85019	0.519844	0.421806	0.524564	0.0292416	0.0266785	0.369161	0.341884	0.358261	0.757518	50	93
RNF7	ENST00000273480	protein_coding	chr3	+	CDS,3'UTR	3	141745216	141745315	4	0.0118561	0.82646	0.85019	0.677729	0.723112	0.751142	0.029469	0.0260518	0.220926	0.36509	0.440927	0.0204729	50	100
DAGLB	ENST00000297056	protein_coding	chr7	-	3'UTR	15	6409503	6409600	6	0.00859445	0.826592	0.850288	0.545467	0.645423	0.585247	0.0196187	0.0169965	0.12106	0.353136	0.38832	0.324067	50	98
USB1	ENST00000219281	protein_coding	chr16	+	3'UTR	7	58020599	58020686	10	0.00605841	0.826583	0.850288	0.716418	0.748304	0.807281	0.0257561	0.0260154	0.90153	0.265615	0.246911	0.382661	50	88
PEDS1-UBE2V1	ENST00000341698	protein_coding	chr20	-	3'UTR	8	50081422	50081524	12	0.0080074	0.826631	0.850313	0.631586	0.688089	0.724474	0.0258174	0.0256108	0.938215	0.289392	0.295819	0.53187	50	103
AGPS	ENST00000264167	protein_coding	chr2	+	CDS	1,2	177393041	177420357	8	0.0113717	0.826677	0.850347	0.441671	0.328272	0.556107	0.0341713	0.0339896	0.959977	0.230582	0.227354	0.846981	50	98
CKAP4	ENST00000378026	protein_coding	chr12	-	3'UTR	2	106238172	106238281	17	0.00797355	0.826727	0.850384	0.770113	0.721956	0.789754	0.0224283	0.0224716	0.986055	0.396884	0.415773	0.289172	50	110
DYNC1H1	ENST00000360184	protein_coding	chr14	+	CDS	73,74	102047986	102048571	85	0.0106565	0.826901	0.850549	0.592367	0.601659	0.657821	0.0278256	0.0260037	0.463876	0.321324	0.370826	0.100556	50	99
IL7R	ENST00000303115	protein_coding	chr5	+	3'UTR	8	35877175	35878050	4	0.0115064	0.826986	0.850622	0.625068	0.571704	0.717694	0.0314218	0.0349752	0.433487	0.322869	0.303461	0.463891	50	876
STAT3	ENST00000678044	protein_coding	chr17	-	3'UTR	24	42314469	42314582	22	0.0107138	0.82709	0.850715	0.5065	0.442816	0.583338	0.0236096	0.0239651	0.925067	0.336031	0.326427	0.692232	50	114
PGAM1	ENST00000334828	protein_coding	chr10	+	3'UTR	4	97433105	97433159	9	0.00765825	0.827146	0.850738	0.706001	0.669565	0.84724	0.0281601	0.0278239	0.823001	0.368457	0.327341	0.0553649	27	55
TTLL5	ENST00000298832	protein_coding	chr14	+	CDS	15,16	75735248	75745139	3	0.0138076	0.827155	0.850738	0.206256	0.397899	0.382739	0.0244479	0.0256811	0.418126	0.309734	0.373618	0.0497757	50	87
LENG8	ENST00000326764	protein_coding	chr19	+	3'UTR	16	54461351	54461428	8	0.0114963	0.827137	0.850738	0.575437	0.632739	0.660672	0.026439	0.0260964	0.807063	0.354961	0.365884	0.697757	50	78
SF3A3	ENST00000373019	protein_coding	chr1	-	3'UTR	17	37957449	37957529	7	0.0128486	0.827253	0.850824	0.541208	0.269386	0.448845	0.0224163	0.0224518	0.991312	0.372356	0.366843	0.930167	33	81
SHC1	ENST00000368445	protein_coding	chr1	-	CDS	5,6,7	154967797	154968243	12	0.00768347	0.827292	0.850837	0.80203	0.79294	0.819035	0.028064	0.0263934	0.515543	0.3003	0.324249	0.629843	50	93
RAB1B	ENST00000311481	protein_coding	chr11	+	3'UTR	6	66276384	66276498	14	0.00405345	0.827293	0.850837	0.881701	0.905834	0.946511	0.0183616	0.0172941	0.653804	0.447791	0.468847	0.109359	50	115
KIRREL1	ENST00000359209	protein_coding	chr1	+	3'UTR	15	158095673	158095771	10	0.0135047	0.827317	0.850848	0.534149	0.541316	0.574013	0.0266768	0.0231623	0.147807	0.413368	0.39642	0.691065	50	99
MTSS2	ENST00000338779	protein_coding	chr16	-	3'UTR	15	70662701	70662952	11	0.011339	0.827471	0.850992	0.389177	0.607223	0.616925	0.0275015	0.0281845	0.76504	0.332459	0.342491	0.860477	50	252
CBX5	ENST00000209875	protein_coding	chr12	-	3'UTR	5	54231331	54231436	32	0.00977535	0.827498	0.851005	0.540631	0.617776	0.628331	0.0213935	0.0197462	0.240189	0.369729	0.389836	0.412021	50	106
ARHGAP29	ENST00000260526	protein_coding	chr1	-	CDS	19,20,23	94174675	94184161	6	0.0135603	0.82755	0.851038	0.333918	0.303531	0.465692	0.0278814	0.0266636	0.64016	0.328887	0.334857	0.866116	50	744
EFR3A	ENST00000254624	protein_coding	chr8	+	CDS	20,21	132001772	132002658	16	0.0111687	0.827558	0.851038	0.473373	0.269498	0.53109	0.0372562	0.0329417	0.364808	0.196933	0.231115	0.0993443	50	92
FOXM1	ENST00000359843	protein_coding	chr12	-	3'UTR	9	2858070	2858189	25	0.00617341	0.82766	0.851129	0.76595	0.690164	0.875162	0.0256045	0.02439	0.724113	0.353244	0.356705	0.88633	50	120
RAB31	ENST00000578921	protein_coding	chr18	+	3'UTR	7	9859611	9859991	1	0.0159849	0.827693	0.851134	0.263846	0.418554	0.38613	0.0288283	0.0278002	0.674692	0.336263	0.344924	0.875978	50	381
FSTL3	ENST00000166139	protein_coding	chr19	+	3'UTR	5	682799	682900	8	0.00926331	0.827681	0.851134	0.599478	0.636957	0.732713	0.0200962	0.0205221	0.898053	0.368035	0.386999	0.622809	50	102
THY1	ENST00000284240	protein_coding	chr11	-	3'UTR	4	119418402	119418495	14	0.00573107	0.827715	0.851142	0.930457	0.923744	0.946135	0.0236779	0.0224849	0.464697	0.409027	0.411998	0.855139	50	94
ZNF592	ENST00000560079	protein_coding	chr15	+	3'UTR	11	84802467	84802576	8	0.0121766	0.82779	0.851191	0.457764	0.57887	0.565351	0.0233068	0.0210675	0.294081	0.400297	0.448643	0.00346132	50	110
NLGN2	ENST00000575301	protein_coding	chr17	+	3'UTR	8	7418164	7418515	14	0.0114075	0.827783	0.851191	0.626794	0.631609	0.751566	0.0252513	0.0252255	0.993896	0.440031	0.451563	0.732905	50	352
TRIO	ENST00000344204	protein_coding	chr5	+	CDS	5	14290771	14290863	34	0.010696	0.82783	0.851217	0.648599	0.569819	0.676382	0.031138	0.0292155	0.629016	0.264769	0.296036	0.0154518	50	93
TRAK1	ENST00000327628	protein_coding	chr3	+	CDS	13,14	42202701	42209802	5	0.0148738	0.827858	0.851232	0.309646	0.470044	0.45534	0.0233039	0.022807	0.886091	0.365547	0.429721	0.000492521	50	88
TMEM59	ENST00000234831	protein_coding	chr1	-	3'UTR	8	54032008	54032101	11	0.00931052	0.827911	0.851243	0.714956	0.667108	0.732806	0.022218	0.0210155	0.546556	0.398034	0.373492	0.347356	50	94
POLG	ENST00000442287	protein_coding	chr15	-	CDS	10,11	89324158	89325474	12	0.0135592	0.827899	0.851243	0.546089	0.419978	0.547546	0.0231947	0.0231979	0.999206	0.40323	0.410595	0.727695	50	95
CEP250	ENST00000397527	protein_coding	chr20	+	CDS	16,17,20	35476564	35480083	11	0.014832	0.827887	0.851243	0.596814	0.326696	0.536182	0.0298178	0.0284572	0.575192	0.35408	0.411179	0.0815752	50	693
NDST1	ENST00000261797	protein_coding	chr5	+	3'UTR	15	150557232	150557327	35	0.00906958	0.827947	0.851249	0.582728	0.522934	0.597784	0.0202096	0.0201664	0.982334	0.324465	0.348121	0.609686	50	96
DYNC1LI2	ENST00000258198	protein_coding	chr16	-	5'UTR,CDS	1	66751490	66751601	9	0.012852	0.827981	0.851249	0.60106	0.56145	0.621616	0.0288869	0.0250207	0.0550705	0.3428	0.437313	0.0176253	50	112
SPECC1L	ENST00000437398	protein_coding	chr22	+	CDS	3,4	24313409	24321549	17	0.0119589	0.827986	0.851249	0.608994	0.554897	0.589848	0.0246169	0.0212897	0.0989953	0.372977	0.430668	0.134214	50	320
SPECC1L-ADORA2A	ENST00000358654	nonsense_mediated_decay	chr22	+	exon	4,5	24313409	24321549	13	0.0119589	0.827986	0.851249	0.608994	0.554897	0.589848	0.0246169	0.0212897	0.0989953	0.372977	0.430668	0.134214	50	320
SH3KBP1	ENST00000397821	protein_coding	chrX	-	5'UTR,CDS	1,2,3	19746416	19887418	2	0.0153659	0.827946	0.851249	0.319977	0.307725	0.370066	0.0256012	0.0241498	0.641446	0.366164	0.394048	0.281572	50	296
USP16	ENST00000334352	protein_coding	chr21	+	CDS	15	29047045	29047153	7	0.011915	0.828052	0.851303	0.578514	0.514738	0.597435	0.0274313	0.025089	0.515525	0.323859	0.395117	0.0414832	46	109
MORF4L1	ENST00000426013	protein_coding	chr15	+	3'UTR	12	78897283	78897400	10	0.00873571	0.82815	0.851387	0.682707	0.666693	0.769764	0.0290769	0.0297188	0.80056	0.283559	0.295399	0.684477	50	118
TSR2	ENST00000375151	protein_coding	chrX	+	3'UTR	5	54444754	54444888	6	0.00964464	0.828162	0.851387	0.601131	0.689828	0.725125	0.0275248	0.0244909	0.539697	0.318873	0.349479	0.444917	50	135
LEPROT	ENST00000371065	protein_coding	chr1	+	3'UTR	4	65433283	65433448	5	0.0122258	0.828234	0.851389	0.628398	0.592157	0.67303	0.0293323	0.030336	0.785961	0.352653	0.365585	0.646426	50	166
SMG5	ENST00000361813	protein_coding	chr1	-	CDS	7,8	156268356	156272361	21	0.00958951	0.828276	0.851389	0.515688	0.616444	0.742043	0.0259841	0.0251508	0.70168	0.34596	0.386877	0.308315	50	102
UQCRC1	ENST00000203407	protein_coding	chr3	-	3'UTR	13	48599049	48599082	8	0.0116518	0.828269	0.851389	0.443286	0.46169	0.543996	0.0202785	0.0160032	0.0968973	0.495403	0.47586	0.757929	27	34
RDH10	ENST00000240285	protein_coding	chr8	+	CDS	2,4	73297294	73320975	1	0.0180312	0.828273	0.851389	0.465519	0.481487	0.49956	0.0316609	0.0268306	0.376025	0.339795	0.43183	0.0264753	50	279
CREBZF	ENST00000527447	protein_coding	chr11	-	CDS,3'UTR	1	85663526	85663836	5	0.0104184	0.828263	0.851389	0.611921	0.547573	0.666197	0.0258338	0.0248954	0.680946	0.336676	0.349164	0.305112	50	311
SH2B3	ENST00000341259	protein_coding	chr12	+	CDS	2	111418762	111418862	8	0.0100769	0.828213	0.851389	0.631276	0.447079	0.672496	0.0200482	0.0187192	0.634587	0.462996	0.452195	0.844855	50	101
SMAD3	ENST00000327367	protein_coding	chr15	+	3'UTR	9	67192891	67193636	10	0.0124813	0.828245	0.851389	0.370029	0.463547	0.518618	0.0254216	0.0247909	0.747262	0.3726	0.35579	0.633492	50	746
WTIP	ENST00000590071	protein_coding	chr19	+	CDS,3'UTR	8	34500253	34500374	4	0.0112613	0.828182	0.851389	0.48233	0.315297	0.569786	0.0196581	0.0180571	0.405444	0.434427	0.449656	0.660092	50	122
MOB1A	ENST00000396049	protein_coding	chr2	-	3'UTR	6	74153839	74153890	11	0.0106123	0.828312	0.851412	0.664119	0.62396	0.805832	0.0277697	0.0292427	0.662885	0.376603	0.364542	0.812837	26	52
BLTP2	ENST00000528896	protein_coding	chr17	-	CDS	21,22,23	28631677	28632110	19	0.0105507	0.828511	0.851602	0.531713	0.552961	0.615949	0.02843	0.024605	0.189776	0.292324	0.30221	0.516497	50	167
DGAT1	ENST00000528718	protein_coding	chr8	-	3'UTR	17	144316423	144316549	4	0.0127975	0.828537	0.851615	0.449836	0.490098	0.537679	0.021659	0.018185	0.0322281	0.462013	0.473528	0.47689	50	127
GIT1	ENST00000394869	protein_coding	chr17	-	5'UTR	1	29589442	29589548	25	0.00794205	0.828656	0.851714	0.550785	0.495781	0.619779	0.0140675	0.0120215	0.209408	0.460627	0.468199	0.891981	50	107
ZNF532	ENST00000336078	protein_coding	chr18	+	CDS	4,8	58920173	58953705	5	0.0139817	0.828662	0.851714	0.374888	0.511122	0.51594	0.0318722	0.0319893	0.976471	0.29917	0.310258	0.815032	50	1171
GOLM1	ENST00000388711	protein_coding	chr9	-	3'UTR	10	86026601	86027410	8	0.0112347	0.828737	0.851777	0.46099	0.337051	0.470878	0.0221129	0.0203976	0.211806	0.346265	0.37027	0.666025	50	810
EIF2AK2	ENST00000681507	protein_coding	chr2	-	3'UTR	17	37100939	37106733	2	0.015843	0.828963	0.851995	0.568715	0.18981	0.43831	0.0238434	0.0207243	0.249335	0.488028	0.529661	0.289952	28	5795
ZNF462	ENST00000277225	protein_coding	chr9	+	CDS	10,11	106984349	107003334	4	0.0157479	0.829013	0.852032	0.494394	0.447973	0.499196	0.0305688	0.0323557	0.491169	0.353879	0.368652	0.742797	50	102
HDGF	ENST00000357325	protein_coding	chr1	-	3'UTR	6	156742660	156742774	18	0.00339151	0.829061	0.852052	0.918565	0.921997	0.962406	0.0219321	0.0214685	0.862743	0.36509	0.353886	0.698478	50	115
TOMM22	ENST00000216034	protein_coding	chr22	+	3'UTR	4	38684261	38684353	6	0.00728072	0.829058	0.852052	0.760317	0.684439	0.809353	0.0286157	0.0301748	0.577099	0.290455	0.293269	0.880265	50	93
KIFC3	ENST00000379655	protein_coding	chr16	-	CDS	8,9	57769633	57769844	2	0.0152658	0.829153	0.852132	0.28752	0.347156	0.419443	0.0270535	0.023881	0.0921204	0.314944	0.407675	0.0319863	50	130
SRXN1	ENST00000381962	protein_coding	chr20	-	3'UTR	2	647272	647580	5	0.0114148	0.829211	0.852178	0.54058	0.608953	0.586973	0.0214888	0.0204491	0.752897	0.379834	0.412704	0.367878	50	309
TOMM70	ENST00000284320	protein_coding	chr3	-	5'UTR,CDS	1	100400832	100401089	2	0.0159316	0.829295	0.852249	0.580101	0.372514	0.556986	0.03355	0.0240537	0.0333355	0.330371	0.392274	0.279938	50	258
SRRM2	ENST00000301740	protein_coding	chr16	+	CDS	11	2764690	2764780	39	0.00900462	0.829319	0.852261	0.614114	0.604974	0.666622	0.0257497	0.024461	0.632594	0.280664	0.303012	0.421264	50	91
TMEM120B	ENST00000449592	protein_coding	chr12	+	3'UTR	12	121778385	121778481	18	0.00396635	0.829403	0.852333	0.18439	0.104025	0.303525	0.00315537	0.00447358	0.627916	0.683959	0.620778	0.400835	50	97
KMT5A	ENST00000402868	protein_coding	chr12	+	3'UTR	8	123408194	123408956	5	0.010598	0.82944	0.852355	0.74247	0.685253	0.765369	0.0227816	0.0252816	0.312554	0.459459	0.47274	0.504485	50	763
SCRIB	ENST00000320476	protein_coding	chr8	-	3'UTR	36	143791008	143791097	24	0.00799337	0.829478	0.852366	0.751654	0.71903	0.791772	0.0290817	0.0268219	0.422531	0.3083	0.299591	0.573934	50	90
TAFA5	ENST00000358295	protein_coding	chr22	+	CDS,3'UTR	2,4	48646614	48749870	3	0.0146022	0.829465	0.852366	0.462398	0.508814	0.499039	0.0239652	0.0222381	0.0198625	0.415732	0.460461	0.0458497	50	293
BPTF	ENST00000644067	protein_coding	chr17	+	CDS	12	67909615	67909694	13	0.0133574	0.829498	0.852372	0.490654	0.495128	0.494114	0.0283521	0.0266973	0.661425	0.346484	0.337318	0.845032	50	80
SPARC	ENST00000231061	protein_coding	chr5	-	3'UTR	10	151662567	151662679	11	0.00611722	0.829512	0.852372	0.800156	0.797262	0.917533	0.0299107	0.0308237	0.865358	0.295581	0.291468	0.929782	50	113
BAZ2A	ENST00000549884	protein_coding	chr12	-	3'UTR	29	56597675	56597774	9	0.0138372	0.82953	0.852377	0.379055	0.444079	0.486432	0.0267708	0.0255585	0.59572	0.37796	0.350566	0.408547	50	100
RCC2-AS1	ENST00000439577	lncRNA	chr1	+	exon	1	17406872	17406964	3	0.00150792	0.829573	0.852392	0.222897	0.140022	0.313131	0.001755	0.00142443	0.17498	0.545144	0.556352	0.841191	50	93
RBMS2	ENST00000262031	protein_coding	chr12	+	CDS	5,6	56571819	56581243	4	0.0129807	0.829561	0.852392	0.455625	0.58444	0.589341	0.0313673	0.0314232	0.990451	0.27077	0.323071	0.133868	50	97
GJC1	ENST00000590758	protein_coding	chr17	-	3'UTR	2	44803117	44804511	4	0.0127736	0.82963	0.852436	0.373526	0.415388	0.436527	0.0277959	0.0296031	0.521482	0.299018	0.289365	0.789717	50	1395
TAF1C	ENST00000566732	protein_coding	chr16	-	CDS	15	84179740	84179831	8	0.0147808	0.829667	0.85246	0.249265	0.400968	0.374558	0.0230522	0.0243788	0.603757	0.346019	0.391999	0.117602	50	92
RHOBTB3	ENST00000379982	protein_coding	chr5	+	3'UTR	12	95793608	95793706	13	0.0107503	0.829701	0.85248	0.66898	0.648216	0.729903	0.0326796	0.031912	0.83055	0.254023	0.279595	0.671638	50	99
SERTAD4-AS1	ENST00000437764	lncRNA	chr1	-	exon	2	210231633	210231706	1	0.0160867	0.829716	0.852481	0.465714	0.431539	0.49443	0.0348973	0.0334101	0.765102	0.263448	0.319182	0.222099	40	74
ADGRL1	ENST00000340736	protein_coding	chr19	-	CDS	12,14	14157979	14159144	1	0.0158098	0.829782	0.852535	0.321123	0.391791	0.319026	0.0285891	0.0264485	0.602012	0.327767	0.360649	0.168662	50	344
DST	ENST00000361203	protein_coding	chr6	-	CDS	57	56552605	56552705	41	0.0126091	0.829825	0.852552	0.425992	0.558795	0.56393	0.0308502	0.0286694	0.374818	0.285126	0.309961	0.386493	50	101
ZNF276	ENST00000443381	protein_coding	chr16	+	CDS	11	89738149	89738233	1	0.0102062	0.829826	0.852552	0.173996	0.268788	0.238661	0.0124788	0.00926746	0.338799	0.502299	0.561566	0.120009	50	85
WDR82	ENST00000296490	protein_coding	chr3	-	3'UTR	9	52255793	52255914	18	0.00735897	0.829913	0.852613	0.69875	0.700339	0.761227	0.0204804	0.0200182	0.851122	0.36634	0.372775	0.864284	50	122
EIF4EBP2	ENST00000373218	protein_coding	chr10	+	3'UTR	3	70422707	70422841	14	0.00773452	0.829907	0.852613	0.849096	0.89862	0.906881	0.0260619	0.0262751	0.955799	0.412297	0.427363	0.429309	50	135
PLCB3	ENST00000540288	protein_coding	chr11	+	CDS	4,5	64254936	64255236	14	0.0124819	0.829998	0.852685	0.563986	0.616494	0.654695	0.0264157	0.0246539	0.60595	0.405376	0.402473	0.921955	50	106
CARD10	ENST00000403299	protein_coding	chr22	-	3'UTR	21	37490983	37491081	18	0.0100711	0.830039	0.852713	0.490434	0.395897	0.505004	0.0188904	0.016984	0.23752	0.385623	0.363902	0.545685	50	99
HDGF	ENST00000357325	protein_coding	chr1	-	3'UTR	6	156742112	156742165	1	0.0102067	0.83007	0.852731	0.602442	0.496759	0.661072	0.0304154	0.0319595	0.690719	0.267295	0.245914	0.456981	28	54
GPBP1L1	ENST00000290795	protein_coding	chr1	-	CDS,3'UTR	11,12	45627837	45629582	6	0.0125633	0.830106	0.852753	0.534782	0.440862	0.58439	0.0259651	0.0226404	0.213361	0.364538	0.396779	0.423626	50	579
NCS1	ENST00000372398	protein_coding	chr9	+	3'UTR	8	130234722	130234818	7	0.011329	0.830156	0.85279	0.616885	0.677439	0.683272	0.0194191	0.0210949	0.204593	0.462649	0.441	0.708108	50	97
PHF5A	ENST00000216252	protein_coding	chr22	-	3'UTR	4	41460010	41460102	6	0.0088112	0.830179	0.8528	0.656418	0.702753	0.718092	0.0259689	0.0249713	0.713279	0.304191	0.333614	0.190891	50	93
UBR5	ENST00000520539	protein_coding	chr8	-	CDS	5,6	102347023	102360125	20	0.0115484	0.830256	0.852864	0.543587	0.567961	0.650662	0.0262163	0.0235019	0.469499	0.322427	0.35802	0.423462	50	125
ANKRD28	ENST00000399451	protein_coding	chr3	-	CDS	7	15724397	15724491	6	0.0145938	0.830401	0.852999	0.351281	0.17792	0.422583	0.0329471	0.0288565	0.0809592	0.288319	0.312059	0.0926191	50	95
KMT5A	ENST00000402868	protein_coding	chr12	+	CDS,3'UTR	7,8	123404983	123408071	1	0.0140631	0.830424	0.853008	0.413219	0.379499	0.498458	0.0302412	0.0272863	0.315432	0.272958	0.34004	0.0715265	50	671
RFWD3	ENST00000361070	protein_coding	chr16	-	CDS	12,13	74624003	74626385	7	0.0114272	0.830754	0.853333	0.500291	0.521891	0.614476	0.0275342	0.021756	0.0769086	0.314086	0.364612	0.103709	50	112
SPG21	ENST00000204566	protein_coding	chr15	-	5'UTR,CDS	1,2	64983552	64989728	7	0.00895582	0.830772	0.853337	0.802669	0.808915	0.795137	0.0257355	0.0217668	0.0115666	0.358524	0.421677	0.00307406	50	106
UBXN4	ENST00000272638	protein_coding	chr2	+	5'UTR,CDS	1	135741867	135741967	6	0.0135069	0.830844	0.853367	0.510113	0.601685	0.606778	0.0290239	0.0229613	0.102872	0.328318	0.44398	0.00536665	50	101
ATF7IP	ENST00000261168	protein_coding	chr12	+	CDS	2	14424062	14424207	3	0.0160479	0.83084	0.853367	0.35439	0.159008	0.366131	0.0345717	0.033161	0.695399	0.282923	0.279759	0.928565	50	146
FOXK2	ENST00000335255	protein_coding	chr17	+	3'UTR	9	82601761	82601864	20	0.0094062	0.830817	0.853367	0.657011	0.663861	0.709625	0.0257542	0.0222206	0.272777	0.322647	0.375184	0.107025	50	104
DDR1	ENST00000324771	protein_coding	chr6	+	3'UTR	20	30899922	30899995	1	0.0173041	0.830887	0.853397	0.313756	0.313947	0.429667	0.03352	0.0343135	0.875234	0.315382	0.32198	0.801814	29	74
PTPN11	ENST00000351677	protein_coding	chr12	+	3'UTR	16	112507262	112507377	21	0.00843551	0.830902	0.853399	0.691795	0.59212	0.6572	0.0234922	0.0238877	0.865042	0.295407	0.294548	0.939697	50	116
LARP1	ENST00000518297	protein_coding	chr5	+	CDS	7,8	154794166	154795224	16	0.00985993	0.830948	0.853408	0.655228	0.593816	0.715776	0.0331247	0.0323172	0.758589	0.25432	0.282615	0.575785	50	147
WEE1	ENST00000450114	protein_coding	chr11	+	CDS	3,4,5	9576246	9577207	6	0.0145364	0.830932	0.853408	0.647081	0.544249	0.638582	0.0316732	0.0267642	0.0497754	0.339644	0.419198	0.0252592	50	287
NFIC	ENST00000443272	protein_coding	chr19	+	3'UTR	11	3463756	3463860	30	0.00729786	0.830953	0.853408	0.73582	0.666263	0.880732	0.0200897	0.0184133	0.6505	0.505618	0.487248	0.473152	50	105
RFLNB	ENST00000329099	protein_coding	chr17	-	3'UTR	2	441669	441775	4	0.012085	0.831089	0.853519	0.657084	0.665246	0.652681	0.0236515	0.0243919	0.768261	0.434775	0.445697	0.830826	50	107
RPTOR	ENST00000306801	protein_coding	chr17	+	3'UTR	34	80964360	80964501	11	0.0115559	0.83109	0.853519	0.44142	0.515652	0.541111	0.0205723	0.0209824	0.864778	0.393532	0.403168	0.627839	50	142
MBTPS1	ENST00000343411	protein_coding	chr16	-	3'UTR	23	84054256	84054383	30	0.00774189	0.831127	0.853543	0.829719	0.731734	0.832345	0.0220981	0.0208057	0.683051	0.483309	0.42996	0.040621	50	128
PPP1CA	ENST00000376745	protein_coding	chr11	-	3'UTR	7	67398185	67398234	4	0.010935	0.831193	0.853583	0.413888	0.309075	0.359926	0.0231955	0.0233888	0.949294	0.305285	0.294009	0.729743	25	50
MSL1	ENST00000398532	protein_coding	chr17	+	5'UTR	1	40122343	40122478	15	0.00857412	0.831193	0.853583	0.507879	0.585007	0.623791	0.0142908	0.011215	0.0130522	0.501588	0.57175	0.240253	50	136
FARP1	ENST00000319562	protein_coding	chr13	+	3'UTR	27	98453135	98453208	4	0.00261929	0.831213	0.853589	0.0605949	-0.00602215	0.0938133	0.0020277	0.00217013	0.892731	0.659635	0.649226	0.70542	48	74
POLA2	ENST00000265465	protein_coding	chr11	+	3'UTR	18	65297467	65297523	9	0.0128209	0.831278	0.853641	0.29559	0.169147	0.44173	0.0244382	0.0234905	0.758763	0.343586	0.33796	0.761164	28	57
NEGR1	ENST00000357731	protein_coding	chr1	-	3'UTR	7	71404518	71404603	4	0.0149939	0.831311	0.853646	0.174509	0.161122	0.146364	0.0354108	0.0349811	0.733782	0.231852	0.214372	0.819627	35	86
SAMD4B	ENST00000610417	protein_coding	chr19	+	CDS	7	39376707	39376789	2	0.0147031	0.831298	0.853646	0.631287	0.600961	0.62017	0.0310058	0.0302017	0.694169	0.359357	0.380733	0.387411	50	83
NOL4L	ENST00000621426	protein_coding	chr20	-	3'UTR	11	32446323	32446430	7	0.00944276	0.831361	0.853683	0.640927	0.701579	0.692001	0.0153702	0.0169864	0.438416	0.562946	0.523029	0.348658	50	108
SNX9	ENST00000392185	protein_coding	chr6	+	5'UTR,CDS	1,2,4	157823417	157875175	5	0.0131274	0.831386	0.853695	0.522989	0.569353	0.670102	0.0293193	0.0257004	0.0404163	0.360226	0.430422	0.0692371	50	317
MSANTD3	ENST00000395067	protein_coding	chr9	+	5'UTR	1,2	100427323	100441919	10	0.00598141	0.831405	0.853699	0.500867	0.548348	0.706763	0.0200172	0.0191744	0.392458	0.246959	0.26274	0.679636	50	85
PHC2	ENST00000373418	protein_coding	chr1	-	3'UTR	7	33324592	33324705	12	0.0115611	0.831476	0.853731	0.61621	0.437093	0.628717	0.0271336	0.0271722	0.992951	0.371432	0.347572	0.426551	50	114
SERBP1	ENST00000370995	protein_coding	chr1	-	3'UTR	8	67411148	67411482	1	0.0146123	0.831454	0.853731	0.56804	0.26096	0.505227	0.0299775	0.0267981	0.41312	0.326183	0.316983	0.862094	35	335
RPPH1	ENST00000516869	ribozyme	chr14	-	exon	1	20343075	20343152	2	0.00115627	0.831478	0.853731	0.984307	0.980783	0.994169	0.0107688	0.0107801	0.985702	0.76375	0.760847	0.807806	43	78
SETD5	ENST00000402198	protein_coding	chr3	+	3'UTR	23	9477073	9477195	17	0.00992741	0.831566	0.853807	0.780254	0.717004	0.814852	0.029977	0.0278365	0.658438	0.405081	0.428657	0.384798	50	123
DDA1	ENST00000359866	protein_coding	chr19	+	3'UTR	5	17320090	17320142	2	0.0150126	0.831669	0.853899	0.508189	0.381306	0.471674	0.0227513	0.0236053	0.805293	0.495404	0.453215	0.107998	32	53
MAPK1	ENST00000215832	protein_coding	chr22	-	3'UTR	9	21760696	21760840	10	0.0117339	0.831814	0.854033	0.448295	0.289703	0.407545	0.0244177	0.0240963	0.894545	0.294202	0.288064	0.730961	50	145
SOCS3	ENST00000330871	protein_coding	chr17	-	CDS	2	78358908	78359070	3	0.0155739	0.831848	0.854054	0.368067	0.460821	0.549003	0.0275149	0.0257169	0.533427	0.367662	0.43996	0.0999912	50	163
PLAC8	ENST00000505406	protein_coding	chr4	-	CDS,3'UTR	7,8	83090909	83094725	4	0.0133022	0.831993	0.854174	0.637551	0.737052	0.718018	0.0276557	0.0257317	0.351214	0.425058	0.430849	0.886018	50	111
SEPTIN9	ENST00000541152	protein_coding	chr17	+	CDS,3'UTR	10	77498647	77498832	7	0.0101726	0.831992	0.854174	0.553413	0.570367	0.684125	0.0249757	0.0208687	0.0517184	0.340692	0.329203	0.824407	50	186
FTO	ENST00000471389	protein_coding	chr16	+	3'UTR	9	54112020	54112123	2	0.0163013	0.832052	0.85422	0.407275	0.20148	0.410529	0.0282271	0.0286909	0.858234	0.372266	0.339658	0.123603	50	104
GOSR1	ENST00000225724	protein_coding	chr17	+	3'UTR	9	30523187	30523295	5	0.0110466	0.83209	0.854245	0.448985	0.337328	0.581008	0.0187502	0.0208322	0.394662	0.421748	0.359487	0.144679	50	109
MSRB3	ENST00000308259	protein_coding	chr12	+	5'UTR,CDS	1,3	65278835	65326900	1	0.0157747	0.83213	0.854271	0.313555	0.400834	0.443361	0.0308125	0.0233862	0.00291391	0.306742	0.389744	0.015122	50	233
RNF11	ENST00000242719	protein_coding	chr1	+	3'UTR	3	51271410	51271526	11	0.00955345	0.832276	0.854392	0.599836	0.663169	0.697278	0.025657	0.026869	0.699489	0.300507	0.314572	0.478881	50	117
NFAT5	ENST00000349945	protein_coding	chr16	+	3'UTR	15	69700115	69700967	6	0.0111572	0.832272	0.854392	0.547885	0.536621	0.578831	0.0221383	0.0232339	0.48776	0.361985	0.371713	0.711695	50	853
HNRNPUL2-BSCL2	ENST00000403734	nonsense_mediated_decay	chr11	-	exon	12,13	62715580	62715893	5	0.0137208	0.832379	0.854484	0.480281	0.60126	0.681572	0.0382727	0.0302476	0.248802	0.236308	0.334489	0.120083	27	58
MPRIP	ENST00000651222	protein_coding	chr17	+	CDS	7,8	17137996	17142633	4	0.0109978	0.83247	0.854563	0.670975	0.733323	0.721407	0.0266059	0.0255879	0.758377	0.357492	0.40373	0.127341	50	441
EPHB4	ENST00000358173	protein_coding	chr7	-	CDS,3'UTR	17	100803393	100803474	14	0.0122301	0.83264	0.854723	0.574808	0.503272	0.559742	0.0217828	0.0207987	0.465526	0.409533	0.462449	0.0590445	50	82
CMTR1	ENST00000373451	protein_coding	chr6	+	CDS,3'UTR	20,21,24	37476161	37480442	4	0.0157984	0.832777	0.854839	0.496108	0.449716	0.473585	0.0280988	0.0241599	0.174259	0.380929	0.395843	0.679949	50	734
TPD52L2	ENST00000351424	protein_coding	chr20	+	3'UTR	8	63890886	63890980	12	0.00853374	0.83278	0.854839	0.530331	0.515623	0.659911	0.0214929	0.0204938	0.657831	0.331468	0.336167	0.889281	50	95
SLC7A5P2	ENST00000553010	transcribed_processed_pseudogene	chr16	-	exon	1	21520130	21520231	2	0.0133205	0.832895	0.854942	0.732929	0.676068	0.74732	0.0290714	0.0266813	0.553472	0.455781	0.465782	0.738882	50	102
HMGXB3	ENST00000502717	protein_coding	chr5	+	CDS	16	150045568	150045673	14	0.0123656	0.832941	0.854974	0.548727	0.641376	0.71416	0.0268227	0.0269921	0.95768	0.332076	0.368164	0.377281	50	106
HSP90AA1	ENST00000216281	protein_coding	chr14	-	3'UTR	11	102081369	102081486	23	0.0050174	0.83301	0.855031	0.853937	0.830305	0.898558	0.0261709	0.025976	0.903122	0.276667	0.275042	0.906045	50	118
PPP6R2	ENST00000395744	protein_coding	chr22	+	CDS	18,21,22	50438734	50443934	9	0.0102902	0.83307	0.855078	0.485414	0.546559	0.584455	0.0169364	0.0150163	0.280274	0.460116	0.478237	0.741569	50	549
ZNF384	ENST00000396801	protein_coding	chr12	-	3'UTR	11	6667142	6667701	5	0.0121959	0.833097	0.855092	0.666596	0.512879	0.61032	0.0191171	0.0181649	0.74636	0.502461	0.530143	0.159838	50	560
RETREG3	ENST00000309428	protein_coding	chr17	-	3'UTR	9	42580937	42581076	8	0.00850883	0.833197	0.85518	0.734972	0.652542	0.808084	0.018541	0.0183474	0.927849	0.536156	0.533473	0.943883	50	140
RMND5B	ENST00000515098	protein_coding	chr5	+	3'UTR	12	178149600	178149707	5	0.00207313	0.833224	0.855194	0.0384379	0.0903243	0.0400966	0.00174088	0.00170833	0.913575	0.574623	0.594973	0.423588	50	108
GNB1	ENST00000610897	protein_coding	chr1	-	3'UTR	11	1785487	1785612	10	0.00986817	0.833246	0.855202	0.575621	0.41388	0.632925	0.0244747	0.0242162	0.936421	0.305602	0.28601	0.794059	50	126
SIPA1L1	ENST00000381232	protein_coding	chr14	+	CDS	21,22	71733753	71735318	22	0.0106277	0.833346	0.855289	0.576313	0.558742	0.622998	0.0266495	0.0222124	0.0265948	0.320183	0.377164	0.0927113	50	102
LRCH4	ENST00000310300	protein_coding	chr7	-	CDS	4,5,7,15,16	100576001	100581793	2	0.0145369	0.833404	0.855335	0.412185	0.522589	0.519581	0.0266396	0.0230044	0.316797	0.372827	0.452567	0.0297349	50	1065
PPT1	ENST00000642050	protein_coding	chr1	-	3'UTR	9	40072843	40072954	12	0.00834366	0.833459	0.855348	0.565719	0.626547	0.697926	0.0298503	0.0287496	0.570014	0.256633	0.239229	0.0495391	50	112
CLIP4	ENST00000320081	protein_coding	chr2	+	CDS	7	29143793	29143884	12	0.0103107	0.83345	0.855348	0.704576	0.63727	0.703501	0.0283661	0.027126	0.71928	0.298106	0.345945	0.282756	50	92
RHOBTB1	ENST00000357917	protein_coding	chr10	-	CDS	7	60888646	60888795	9	0.0125835	0.833446	0.855348	0.454177	0.475494	0.592912	0.0269952	0.0265674	0.887194	0.361085	0.366041	0.927793	50	150
SLC38A10	ENST00000288439	protein_coding	chr17	-	CDS	10	81270938	81271021	7	0.0135637	0.833478	0.855353	0.417528	0.320239	0.436194	0.0253457	0.022	0.227102	0.338176	0.383178	0.222291	50	84
SMG5	ENST00000361813	protein_coding	chr1	-	3'UTR	22	156249682	156249777	25	0.0089931	0.833536	0.855364	0.725757	0.731678	0.794916	0.0247595	0.0251851	0.843252	0.382564	0.383464	0.956956	50	96
NOL4L	ENST00000621426	protein_coding	chr20	-	CDS	6	32456212	32456296	6	0.0105569	0.833544	0.855364	0.713562	0.763103	0.789261	0.0246669	0.0229221	0.418522	0.476939	0.476816	0.997056	50	85
EIF6	ENST00000374450	protein_coding	chr20	-	3'UTR	7	35278933	35279037	7	0.0105691	0.833507	0.855364	0.671531	0.621503	0.710612	0.0268369	0.0237656	0.347664	0.369458	0.340518	0.530303	46	105
PMEPA1	ENST00000265626	protein_coding	chr20	-	3'UTR	4	57651287	57651405	32	0.00444124	0.833528	0.855364	0.851704	0.890988	0.956154	0.0250125	0.0232932	0.53023	0.385625	0.389903	0.764823	50	119
ZDHHC3	ENST00000424952	protein_coding	chr3	-	CDS	6,7	44926770	44929316	6	0.01237	0.833622	0.85543	0.49849	0.596452	0.685693	0.0288616	0.0271788	0.599971	0.342004	0.377326	0.35298	50	89
ASXL1	ENST00000375687	protein_coding	chr20	+	3'UTR	13	32437535	32437645	14	0.0119885	0.83372	0.855515	0.564035	0.55092	0.540031	0.0183032	0.0175814	0.744254	0.481755	0.513759	0.553922	50	111
QKI	ENST00000361752	protein_coding	chr6	+	3'UTR	8	163571842	163572020	6	0.0127119	0.833892	0.855678	0.452247	0.384637	0.531134	0.0309212	0.0300824	0.702524	0.302558	0.301141	0.97196	50	179
DNAJC7	ENST00000457167	protein_coding	chr17	-	CDS	2	42000487	42000568	1	0.0168586	0.834024	0.855798	0.515997	0.512137	0.553462	0.0369816	0.0386255	0.609526	0.289732	0.299284	0.801083	50	82
SPAST	ENST00000315285	protein_coding	chr2	+	CDS,3'UTR	16,17	32147241	32155932	3	0.0144236	0.834072	0.855819	0.301682	0.277765	0.518871	0.028164	0.0260021	0.568695	0.326717	0.360773	0.463119	40	1577
ENOSF1	ENST00000647584	protein_coding	chr18	-	3'UTR	16	673223	673319	2	0.0018871	0.834063	0.855819	0.0732264	0.00932295	0.246434	0.00170972	0.00175359	0.949214	0.604778	0.599948	0.927798	50	97
ITM2C	ENST00000326427	protein_coding	chr2	+	3'UTR	6	230879034	230879156	6	0.0126245	0.834185	0.85592	0.722256	0.694086	0.788484	0.0323878	0.0287876	0.212362	0.403532	0.396835	0.697886	50	123
ADCY3	ENST00000679454	protein_coding	chr2	-	CDS	2,5	24841576	24918565	5	0.0138784	0.834205	0.855927	0.421864	0.567482	0.568974	0.0229466	0.0188203	0.0934389	0.396047	0.534309	0.0193626	50	626
RNF168	ENST00000318037	protein_coding	chr3	-	3'UTR	6	196470287	196470419	10	0.0114563	0.834223	0.85593	0.587775	0.497948	0.68961	0.0289953	0.0282524	0.871212	0.354938	0.342014	0.734671	50	133
RBBP4	ENST00000373493	protein_coding	chr1	+	3'UTR	12	32680391	32680497	15	0.00767861	0.834253	0.855933	0.819529	0.843339	0.837015	0.0230545	0.022311	0.698843	0.42273	0.441423	0.0695785	50	107
PTPN11	ENST00000351677	protein_coding	chr12	+	3'UTR	16	112506532	112506637	20	0.00859121	0.834245	0.855933	0.732168	0.690646	0.76708	0.0247971	0.0217237	0.206963	0.354103	0.381745	0.432888	50	106
KIF1C	ENST00000320785	protein_coding	chr17	+	3'UTR	23	5024416	5024553	4	0.0113694	0.834278	0.855944	0.533082	0.658022	0.701224	0.0260785	0.0248576	0.810094	0.394226	0.411631	0.796465	50	138
ARHGAP11A	ENST00000361627	protein_coding	chr15	+	CDS	11,12	32635885	32636315	13	0.00962248	0.834394	0.856035	0.387157	0.522929	0.583967	0.0316476	0.0300052	0.66599	0.214674	0.223743	0.839536	50	90
RALGAPB	ENST00000262879	protein_coding	chr20	+	CDS	18,19,23,24	38541171	38562560	2	0.0178524	0.834383	0.856035	0.189416	0.0198815	0.171001	0.0283258	0.0276587	0.740926	0.312871	0.333106	0.542119	50	868
TNS3	ENST00000311160	protein_coding	chr7	-	3'UTR	31	47277409	47277522	5	0.0113279	0.834538	0.856168	0.600042	0.671826	0.718476	0.0216012	0.0224115	0.821769	0.461798	0.436847	0.627326	50	114
EGR1	ENST00000239938	protein_coding	chr5	+	3'UTR	2	138468932	138469033	11	0.0100046	0.834606	0.856221	0.708687	0.638502	0.735314	0.0266934	0.0262351	0.84455	0.374413	0.355464	0.721641	50	102
EIF4B	ENST00000262056	protein_coding	chr12	+	3'UTR	15	53040840	53040944	14	0.00684246	0.834618	0.856221	0.617316	0.617662	0.731932	0.0312289	0.0318231	0.853205	0.211248	0.210946	0.987093	50	105
MSL1	ENST00000398532	protein_coding	chr17	+	CDS	2	40126185	40126283	18	0.00740747	0.834784	0.856377	0.70897	0.753627	0.845118	0.0331849	0.0325166	0.863684	0.24694	0.272814	0.0772223	50	99
HTT	ENST00000355072	protein_coding	chr4	+	CDS	65	3238450	3238519	10	0.0124163	0.834798	0.856377	0.454024	0.433088	0.516721	0.0239912	0.0195325	0.320166	0.366926	0.376298	0.700067	33	70
TRRAP	ENST00000359863	protein_coding	chr7	+	3'UTR	72	99012893	99012992	23	0.0130394	0.834813	0.856378	0.55732	0.563507	0.558055	0.0233494	0.0197203	0.282522	0.424714	0.44724	0.609735	50	100
FOXD1	ENST00000615637	protein_coding	chr5	-	3'UTR	1	73446746	73446839	10	0.00862192	0.834928	0.856481	0.71693	0.714318	0.817108	0.0233802	0.022362	0.813488	0.326956	0.394757	0.0999558	50	94
ZMIZ1	ENST00000334512	protein_coding	chr10	+	3'UTR	25	79314416	79315045	16	0.0112183	0.834957	0.856496	0.607346	0.553486	0.614031	0.0258663	0.0243945	0.684355	0.345016	0.365919	0.555877	50	630
IWS1	ENST00000295321	protein_coding	chr2	-	CDS	3	127505607	127505700	2	0.0163668	0.834976	0.856502	0.512893	0.308211	0.472436	0.0276388	0.0248691	0.322365	0.370123	0.390416	0.477458	50	94
KMT2B	ENST00000420124	protein_coding	chr19	+	CDS	3	35720449	35720537	13	0.0119317	0.835072	0.856585	0.441286	0.606719	0.63497	0.0315742	0.0300519	0.72545	0.248743	0.271458	0.594119	50	89
CENPF	ENST00000366955	protein_coding	chr1	+	CDS	12	214640701	214641037	6	0.0135305	0.835105	0.856591	0.421982	0.529299	0.550332	0.0327172	0.0295435	0.414029	0.259349	0.316029	0.333407	50	337
FSTL1	ENST00000295633	protein_coding	chr3	-	3'UTR	11	120395664	120395780	26	0.00666341	0.835098	0.856591	0.811069	0.788582	0.874366	0.0255787	0.0253241	0.931977	0.3295	0.347795	0.158117	50	117
DNASE1	ENST00000407479	protein_coding	chr16	+	3'UTR	10	3658199	3658859	4	0.00308848	0.835147	0.856619	0.0535336	0.0140266	0.0892338	0.00279536	0.00286843	0.919313	0.548846	0.595894	0.385219	50	661
GPR176	ENST00000561100	protein_coding	chr15	-	CDS	3	39802050	39802154	4	0.011839	0.835194	0.856639	0.534684	0.590132	0.684453	0.0268417	0.023319	0.111497	0.366324	0.41859	0.211317	50	105
PDPK1	ENST00000342085	protein_coding	chr16	+	3'UTR	14	2598208	2598344	4	0.0124346	0.835185	0.856639	0.419921	0.466809	0.515699	0.0202892	0.0178895	0.335425	0.447803	0.447653	0.995431	50	137
MYEOV	ENST00000441339	protein_coding	chr11	+	3'UTR	3	69296772	69296889	3	0.0100675	0.835242	0.856674	0.629866	0.548248	0.697887	0.0257736	0.0261255	0.923548	0.350515	0.32014	0.452467	50	118
TAF3	ENST00000344293	protein_coding	chr10	+	CDS	3	7965610	7965650	4	0.0130173	0.83547	0.856894	0.517694	0.458979	0.483412	0.0267978	0.0249619	0.435799	0.360583	0.324183	0.326451	26	41
MOB1A	ENST00000396049	protein_coding	chr2	-	3'UTR	6	74154302	74155062	14	0.0102017	0.835582	0.856994	0.525306	0.649631	0.727674	0.0283009	0.0270105	0.626457	0.317042	0.357985	0.298431	50	761
WWP2	ENST00000359154	protein_coding	chr16	+	CDS	22,23,24	69939051	69939882	4	0.0146888	0.835612	0.85701	0.386426	0.428633	0.425717	0.0292993	0.0275715	0.386194	0.326898	0.349026	0.54715	50	188
ARHGEF17	ENST00000263674	protein_coding	chr11	+	CDS	1	73309266	73309687	23	0.0115213	0.835681	0.857038	0.544689	0.668475	0.680807	0.0250013	0.02394	0.651377	0.401066	0.428648	0.457734	50	422
PKN1	ENST00000242783	protein_coding	chr19	+	CDS	7,8	14451965	14458058	3	0.0122224	0.835665	0.857038	0.36951	0.487294	0.474427	0.0256511	0.0258933	0.922269	0.331525	0.354991	0.574667	50	87
VAPB	ENST00000475243	protein_coding	chr20	+	3'UTR	6	58444822	58445046	12	0.00903104	0.835677	0.857038	0.744751	0.718264	0.770003	0.0218149	0.0207526	0.638719	0.458981	0.426447	0.107827	50	225
DTYMK	ENST00000305784	protein_coding	chr2	-	3'UTR	5	241675836	241675924	3	0.0126636	0.835891	0.857239	0.340453	0.557394	0.561863	0.021998	0.0195961	0.214023	0.389296	0.439851	0.122714	41	89
GPBP1L1	ENST00000290795	protein_coding	chr1	-	5'UTR,CDS	3	45659038	45659134	8	0.0116186	0.835908	0.857242	0.667907	0.551617	0.638431	0.0288398	0.0241591	0.259096	0.32269	0.366985	0.171881	50	97
MEF2D	ENST00000464356	protein_coding	chr1	-	3'UTR	10	156466348	156466399	4	0.0148801	0.83595	0.857271	0.546386	0.350563	0.512855	0.0288724	0.0242707	0.267389	0.353341	0.35778	0.915737	27	52
PPP3CA	ENST00000394854	protein_coding	chr4	-	3'UTR	14	101024765	101024850	19	0.00870051	0.835967	0.857274	0.756577	0.708773	0.783676	0.0247066	0.0248167	0.933998	0.365044	0.371487	0.863224	45	86
ILDR2	ENST00000271417	protein_coding	chr1	-	3'UTR	10	166915960	166916139	5	0.0142174	0.83601	0.857289	0.382947	0.220331	0.437654	0.022086	0.0230502	0.44163	0.378381	0.434175	0.27496	50	180
WWC2	ENST00000403733	protein_coding	chr4	+	CDS	3,8	183207976	183249946	1	0.0169878	0.836005	0.857289	0.337007	0.324098	0.427063	0.031562	0.0304679	0.734613	0.330165	0.327215	0.945782	50	642
NUP153	ENST00000262077	protein_coding	chr6	-	5'UTR	1	17706693	17706791	5	0.0121246	0.836048	0.857314	0.333221	0.53904	0.519335	0.0293224	0.0242999	0.0514513	0.277914	0.351076	0.0828438	50	99
TXNDC5	ENST00000379757	protein_coding	chr6	-	3'UTR	10	7881834	7881910	19	0.00775533	0.836066	0.857314	0.746697	0.749886	0.820813	0.0276401	0.0273049	0.919	0.337287	0.34309	0.580176	50	77
PTP4A1	ENST00000648894	protein_coding	chr6	+	CDS	7,8	63579267	63580086	6	0.0111006	0.836077	0.857314	0.554236	0.516574	0.668517	0.0303829	0.0300881	0.89566	0.27396	0.307534	0.526492	50	95
UBE4B	ENST00000253251	protein_coding	chr1	+	5'UTR	1	10033199	10033293	16	0.0114627	0.836092	0.857315	0.465596	0.525659	0.584317	0.0288318	0.024508	0.0595749	0.289018	0.321358	0.426686	50	95
DRAP1	ENST00000312515	protein_coding	chr11	+	3'UTR	7	65921462	65921541	6	0.00613299	0.836156	0.857367	0.81223	0.860411	0.868551	0.0187459	0.0176796	0.504646	0.501725	0.488909	0.491481	34	80
CEMIP2	ENST00000377044	protein_coding	chr9	-	3'UTR	24	71684787	71684924	15	0.0122405	0.8362	0.857397	0.427515	0.506587	0.579473	0.0314677	0.0292807	0.55623	0.262831	0.320385	0.055183	50	138
ADAM19	ENST00000257527	protein_coding	chr5	-	3'UTR	23	157478390	157478480	32	0.00631229	0.836333	0.85752	0.840196	0.900428	0.88974	0.0184397	0.0176137	0.494691	0.499201	0.530433	0.143906	50	91
PTGR3	ENST00000322342	protein_coding	chr18	-	CDS	2	75201816	75201921	4	0.0124731	0.836392	0.857566	0.475366	0.559092	0.612457	0.0269826	0.0257979	0.65319	0.337612	0.409587	0.0102048	50	106
ANKRD12	ENST00000262126	protein_coding	chr18	+	CDS	7,8	9216897	9221974	4	0.0138906	0.836417	0.857577	0.392983	0.237637	0.534049	0.0302738	0.0280545	0.398703	0.338905	0.325193	0.715948	50	127
PHLDA1	ENST00000602540	protein_coding	chr12	-	3'UTR	2	76030020	76030063	2	0.0135482	0.836432	0.857578	0.526435	0.428633	0.495304	0.0257998	0.0278097	0.441283	0.292922	0.348859	0.269672	25	44
GCN1	ENST00000300648	protein_coding	chr12	-	CDS	51,52	120134708	120136594	17	0.0139479	0.83659	0.857725	0.484164	0.547835	0.569355	0.0289604	0.0252118	0.266153	0.339045	0.381363	0.254844	50	112
CCNK	ENST00000389879	protein_coding	chr14	+	3'UTR	11	99512234	99512327	5	0.00281202	0.836629	0.857749	-0.0448298	0.0136046	0.104612	0.00205613	0.0024122	0.674808	0.664422	0.661199	0.940658	50	94
PIGS	ENST00000308360	protein_coding	chr17	-	CDS	11	28554864	28554943	8	0.0127155	0.836641	0.857749	0.609103	0.592307	0.633163	0.02921	0.0241329	0.0627504	0.277244	0.381398	0.00324859	50	80
SLC25A25	ENST00000373064	protein_coding	chr9	+	3'UTR	10	128108651	128108762	2	0.0101788	0.83684	0.857927	0.612274	0.630917	0.711136	0.0210102	0.0206643	0.92217	0.476173	0.443001	0.246248	50	112
ADGRL1	ENST00000340736	protein_coding	chr19	-	CDS	3,4	14170778	14177654	6	0.0148502	0.836843	0.857927	0.326783	0.436661	0.441771	0.0305216	0.0311523	0.836024	0.321591	0.327015	0.834149	50	138
UHMK1	ENST00000489294	protein_coding	chr1	+	3'UTR	8	162523751	162524884	12	0.0105922	0.836857	0.857927	0.653343	0.584534	0.697021	0.030882	0.0297247	0.764724	0.266822	0.303956	0.412418	50	1134
SAMD11	ENST00000618323	protein_coding	chr1	+	3'UTR	14	944444	944524	3	0.00290135	0.836906	0.857962	0.318269	0.409986	0.422334	0.00335352	0.00359939	0.846104	0.55239	0.558372	0.921179	50	81
UBE2Z	ENST00000360943	protein_coding	chr17	+	3'UTR	7	48928802	48928913	19	0.00774887	0.836939	0.857982	0.781339	0.702099	0.80975	0.023325	0.0229973	0.898082	0.380266	0.388262	0.797825	50	112
CSDE1	ENST00000692719	protein_coding	chr1	-	3'UTR	21	114716930	114717000	4	0.00899141	0.837057	0.858074	0.640359	0.626526	0.822468	0.032788	0.0339428	0.649473	0.282369	0.284171	0.958894	33	71
MRPS9-AS1	ENST00000669390	lncRNA	chr2	-	exon	5	105097183	105097280	1	0.00323229	0.837049	0.858074	0.0764451	0.0700136	0.120406	0.00249606	0.00276563	0.749711	0.641715	0.632589	0.817086	50	98
CACUL1	ENST00000369151	protein_coding	chr10	-	3'UTR	9	118684977	118685915	4	0.0139807	0.837072	0.858075	0.380465	0.520382	0.43882	0.0257993	0.0261342	0.879642	0.335908	0.354957	0.771289	50	939
INPP4A	ENST00000409016	protein_coding	chr2	+	CDS	17,18,19	98555653	98563486	9	0.0115865	0.837285	0.858279	0.488963	0.346993	0.514481	0.0249442	0.0217865	0.394285	0.35501	0.352082	0.93341	50	94
PSME3	ENST00000590720	protein_coding	chr17	+	3'UTR	11	42842345	42842449	14	0.00929401	0.837395	0.858377	0.749713	0.612812	0.744217	0.025505	0.0244517	0.738036	0.326986	0.355536	0.421863	50	105
ZC3H11A	ENST00000639812	protein_coding	chr1	+	CDS	5	203828301	203828386	18	0.0113227	0.837442	0.858385	0.682238	0.667504	0.684772	0.0279468	0.027435	0.851788	0.315511	0.363154	0.135031	50	86
CMTM3	ENST00000424011	protein_coding	chr16	+	3'UTR	6	66612748	66612832	13	0.00593968	0.837421	0.858385	0.856788	0.876346	0.917115	0.0210011	0.0214551	0.793755	0.492267	0.500105	0.241259	50	85
MSL1	ENST00000398532	protein_coding	chr17	+	CDS	2,3	40126370	40129301	17	0.007844	0.837458	0.858385	0.762708	0.782097	0.847127	0.0265191	0.0259403	0.783751	0.364872	0.391705	0.546408	50	94
MED16	ENST00000395808	protein_coding	chr19	-	CDS	4,5	886129	889670	13	0.0127072	0.837454	0.858385	0.594532	0.601227	0.613698	0.0276092	0.0200972	0.0944668	0.321856	0.412829	0.028038	50	106
PANK3	ENST00000239231	protein_coding	chr5	-	3'UTR	7	168552655	168557303	2	0.0156099	0.83755	0.858464	0.436027	0.380825	0.517469	0.0234037	0.0250443	0.650998	0.391896	0.442274	0.474087	29	4649
LRRC37A16P	ENST00000586022	transcribed_unprocessed_pseudogene	chr17	-	exon	13,14	68127102	68127430	7	0.00217989	0.83758	0.85848	-0.00192381	0.0260867	0.209826	0.00157045	0.00163437	0.874125	0.774267	0.795157	0.789491	50	264
SH3BP4	ENST00000392011	protein_coding	chr2	+	3'UTR	6	235054403	235054699	11	0.0128276	0.837657	0.858545	0.384932	0.4769	0.527695	0.0217136	0.0236739	0.606166	0.38368	0.377571	0.82453	50	297
AGO1	ENST00000373204	protein_coding	chr1	+	3'UTR	19	35923729	35923786	18	0.0115829	0.837701	0.858556	0.558497	0.394099	0.613855	0.0260283	0.0240299	0.46317	0.325028	0.373944	0.186559	27	58
ZNF532	ENST00000336078	protein_coding	chr18	+	CDS	4	58918943	58919033	14	0.0105149	0.837708	0.858556	0.67617	0.65075	0.69887	0.0290307	0.0282218	0.828306	0.313659	0.334556	0.466412	50	91
SIRPA	ENST00000622179	protein_coding	chr20	+	3'UTR	9	1939732	1939779	3	0.0149198	0.83771	0.858556	0.425471	0.648075	0.609984	0.031725	0.0302007	0.743448	0.321049	0.354814	0.338524	26	48
RHOBTB3	ENST00000379982	protein_coding	chr5	+	3'UTR	12	95795592	95795688	25	0.00760282	0.837745	0.858574	0.752989	0.683288	0.755945	0.0222262	0.0225841	0.892029	0.312717	0.352714	0.230748	50	97
IRAK1	ENST00000369980	protein_coding	chrX	-	3'UTR	14	154010631	154010728	2	0.00902563	0.837756	0.858574	0.739169	0.660739	0.8252	0.0308215	0.0300945	0.832187	0.336105	0.341477	0.894558	50	98
SBF1	ENST00000380817	protein_coding	chr22	-	CDS	26	50460008	50460104	13	0.00972983	0.837771	0.858575	0.675552	0.572523	0.6872	0.0242732	0.0225043	0.530839	0.345355	0.361959	0.489188	50	97
QDPR	ENST00000281243	protein_coding	chr4	-	CDS,3'UTR	7	17486818	17487156	5	0.0130915	0.837794	0.858578	0.473646	0.548405	0.584191	0.0213732	0.0233405	0.383625	0.408538	0.419617	0.791861	50	339
PPP1R18	ENST00000615527	protein_coding	chr6	-	CDS	1	30684532	30684607	8	0.0131433	0.837815	0.858578	0.514223	0.623348	0.612192	0.0212082	0.0202655	0.614298	0.424766	0.487927	0.110913	50	76
NUMA1	ENST00000393695	protein_coding	chr11	-	CDS	21	72007190	72007275	20	0.0129379	0.837808	0.858578	0.591816	0.586845	0.647521	0.0315568	0.0259041	0.0180288	0.305987	0.353189	0.183267	50	86
PPARD	ENST00000360694	protein_coding	chr6	+	3'UTR	8	35427440	35427881	2	0.013494	0.837884	0.858592	0.365229	0.369778	0.478695	0.0247099	0.0214484	0.44585	0.38004	0.439667	0.444353	31	442
RPPH1	ENST00000516869	ribozyme	chr14	-	exon	1	20343225	20343331	1	0.00133123	0.837874	0.858592	0.998408	0.998722	0.99984	0.0286626	0.028545	0.93314	0.683424	0.682667	0.910049	50	107
BLTP2	ENST00000528896	protein_coding	chr17	-	CDS	26	28623796	28623889	16	0.0108221	0.837849	0.858592	0.679733	0.625303	0.700828	0.0241008	0.0223913	0.43829	0.392516	0.436722	0.0214662	50	94
SRRD	ENST00000215917	protein_coding	chr22	+	3'UTR	7	26492164	26492257	16	0.0061493	0.837886	0.858592	0.509577	0.584241	0.625548	0.0102706	0.00888708	0.35223	0.435437	0.500094	0.23825	50	94
DNM1	ENST00000486160	protein_coding	chr9	+	CDS	1	128203511	128203603	17	0.0103017	0.838003	0.858698	0.702171	0.733372	0.772425	0.0284819	0.0243509	0.154222	0.307368	0.401117	0.0061322	50	93
TMEM106C	ENST00000429772	protein_coding	chr12	+	CDS	5	47966104	47966210	2	0.0130563	0.838068	0.85875	0.406572	0.477835	0.525384	0.0314802	0.0292885	0.437067	0.299132	0.30325	0.918471	50	107
SELENON	ENST00000374315	protein_coding	chr1	+	CDS	2,3	25801061	25805146	25	0.00934766	0.838119	0.858788	0.654125	0.744123	0.794588	0.0298583	0.0275525	0.442984	0.34183	0.333913	0.658635	50	105
RNASEH2C	ENST00000308418	protein_coding	chr11	-	CDS,3'UTR	4	65719572	65719787	2	0.0136954	0.838157	0.858813	0.527252	0.529105	0.57647	0.0290473	0.0268627	0.517938	0.370198	0.356411	0.666834	50	216
GALNT2	ENST00000366672	protein_coding	chr1	+	3'UTR	16	230280829	230280934	31	0.00717436	0.838211	0.858854	0.909067	0.894632	0.922724	0.0201282	0.0207002	0.432436	0.466753	0.465891	0.976998	50	106
PGRMC2	ENST00000520121	protein_coding	chr4	-	3'UTR	3	128271037	128271143	3	0.0116212	0.838249	0.858878	0.685087	0.704778	0.770888	0.0295975	0.0287557	0.763496	0.372933	0.38588	0.463017	50	107
NCK2	ENST00000233154	protein_coding	chr2	+	3'UTR	5	105893565	105893670	6	0.0123214	0.838408	0.859025	0.60878	0.743803	0.765897	0.0247328	0.0230246	0.715982	0.461439	0.504728	0.1609	50	106
BAD	ENST00000309032	protein_coding	chr11	-	3'UTR	4	64269881	64269925	5	0.0113177	0.838421	0.859025	0.65112	0.550561	0.685418	0.0257536	0.0245525	0.718294	0.418584	0.378897	0.439857	25	45
SSR3	ENST00000265044	protein_coding	chr3	-	3'UTR	5	156542703	156542798	13	0.00837017	0.838467	0.859058	0.68367	0.668599	0.810463	0.029193	0.0294618	0.931419	0.303584	0.316128	0.629132	50	96
TBC1D13	ENST00000372648	protein_coding	chr9	+	3'UTR	12	128808300	128808399	4	0.0133708	0.838515	0.859093	0.555883	0.499233	0.555717	0.0281112	0.0254935	0.393777	0.349055	0.354816	0.846811	50	100
INKA2	ENST00000357260	protein_coding	chr1	-	3'UTR	2	111725796	111725904	3	0.00813972	0.83856	0.859124	0.694827	0.711963	0.762131	0.0185927	0.0189202	0.822248	0.476479	0.474506	0.894828	50	109
FAAP100	ENST00000327787	protein_coding	chr17	-	CDS	3,4	81549310	81550288	7	0.0137044	0.838711	0.859265	0.430528	0.36684	0.469742	0.0277746	0.024327	0.183942	0.319058	0.386233	0.166629	50	94
FDXR	ENST00000293195	protein_coding	chr17	-	3'UTR	12	74862572	74862625	9	0.0122288	0.838895	0.859439	0.677361	0.534151	0.617741	0.0226087	0.0245104	0.466326	0.432585	0.320273	0.0820882	26	54
CDC16	ENST00000356221	protein_coding	chr13	+	CDS	8,9	114243900	114244965	1	0.0176249	0.83899	0.859521	0.14743	0.454033	0.326537	0.0303009	0.0270631	0.257044	0.297643	0.404843	0.0437136	50	166
SPRING1	ENST00000261318	protein_coding	chr12	-	3'UTR	5	116715237	116715433	10	0.0112238	0.83905	0.859569	0.470262	0.371148	0.49208	0.0219915	0.0204189	0.567694	0.371749	0.322389	0.51714	50	197
AIDA	ENST00000340020	protein_coding	chr1	-	3'UTR	10	222668917	222668977	6	0.01102	0.839185	0.859693	0.66329	0.649679	0.72364	0.0250106	0.0242553	0.854925	0.434549	0.4054	0.491703	25	61
DDB1	ENST00000681803	protein_coding	chr11	-	3'UTR	28	61299478	61299552	26	0.00670846	0.839201	0.859694	0.846531	0.842469	0.871702	0.0233223	0.0233429	0.992106	0.392075	0.43078	0.145548	28	75
ARHGAP35	ENST00000672722	protein_coding	chr19	+	5'UTR	1,2	46861104	46918490	10	0.012753	0.839244	0.85971	0.509493	0.465002	0.592426	0.0267852	0.0257854	0.568712	0.363046	0.398838	0.195113	50	109
ZC3H7B	ENST00000352645	protein_coding	chr22	+	3'UTR	23	41359293	41359443	9	0.012818	0.839234	0.85971	0.440154	0.542789	0.566153	0.0286681	0.0274557	0.79374	0.312873	0.338983	0.496861	50	151
RAB11FIP5	ENST00000258098	protein_coding	chr2	-	CDS	2,3	73088526	73088887	2	0.014451	0.839269	0.859721	0.307023	0.441366	0.502953	0.0251288	0.0219468	0.157517	0.416658	0.406182	0.798991	50	233
PNRC2	ENST00000647887	protein_coding	chr1	+	3'UTR	4	23962037	23962692	6	0.0110552	0.839301	0.859739	0.412975	0.529629	0.592598	0.0287145	0.0291268	0.934574	0.299641	0.279399	0.377849	50	656
EIF4H	ENST00000265753	protein_coding	chr7	+	3'UTR	7	74195940	74196040	15	0.00443224	0.839377	0.859789	0.850346	0.886051	0.927183	0.0253302	0.0243295	0.704231	0.311746	0.317873	0.728676	50	101
FOXK2	ENST00000335255	protein_coding	chr17	+	CDS,3'UTR	9	82601462	82601558	15	0.0107297	0.839378	0.859789	0.634352	0.520257	0.651629	0.0287215	0.0283975	0.919483	0.294194	0.323665	0.314142	50	97
STK25	ENST00000316586	protein_coding	chr2	-	3'UTR	12	241495300	241495424	10	0.0105229	0.839436	0.859821	0.536549	0.536621	0.607048	0.021123	0.0221458	0.707172	0.393863	0.378659	0.751371	50	125
MAP3K7	ENST00000369329	protein_coding	chr6	-	CDS	1,2,3	90568612	90586815	2	0.0172261	0.839446	0.859821	0.300567	0.427099	0.376399	0.034843	0.0331011	0.692564	0.281772	0.346705	0.0367648	50	175
RUNX1	ENST00000344691	protein_coding	chr21	-	5'UTR	1	34888379	34888526	20	0.00739782	0.839452	0.859821	0.75012	0.744774	0.782265	0.027098	0.0251706	0.371547	0.281968	0.298253	0.530036	50	148
PPP1R9B	ENST00000612501	protein_coding	chr17	-	CDS	3,4	50141286	50143634	29	0.0060567	0.839506	0.859863	0.846066	0.830113	0.880013	0.023659	0.0223265	0.513097	0.357362	0.381141	0.370056	50	125
LSM14A	ENST00000544216	protein_coding	chr19	+	5'UTR,CDS	1	34172550	34172695	1	0.0140346	0.839643	0.859988	0.487935	0.472669	0.516114	0.0266118	0.0247122	0.604389	0.337233	0.421	0.0144769	50	146
CAPZA1	ENST00000263168	protein_coding	chr1	+	3'UTR	10	112670211	112670338	12	0.00708916	0.83978	0.860114	0.71703	0.673157	0.815406	0.03433	0.0335117	0.723774	0.212495	0.195134	0.358513	50	128
JPH3	ENST00000284262	protein_coding	chr16	+	CDS,3'UTR	5	87696595	87696971	6	0.0124334	0.839819	0.860139	0.324443	0.374856	0.437227	0.0234912	0.0237668	0.914038	0.361358	0.348907	0.754138	50	377
PET117	ENST00000432901	protein_coding	chr20	+	3'UTR	2	18142586	18142845	2	0.0138168	0.839852	0.860159	0.656259	0.576154	0.649064	0.0284424	0.0242058	0.129741	0.393451	0.444568	0.361037	45	260
SAP30BP	ENST00000584667	protein_coding	chr17	+	3'UTR	11	75706675	75707359	8	0.0118307	0.839881	0.860174	0.276125	0.420299	0.446282	0.016033	0.0161881	0.95599	0.432992	0.474202	0.408875	50	685
DLG5	ENST00000372391	protein_coding	chr10	-	CDS	4,5	77853510	77854285	21	0.0114166	0.839926	0.86018	0.711146	0.636493	0.686964	0.028154	0.0278672	0.89939	0.345945	0.364037	0.38352	50	87
POLE	ENST00000320574	protein_coding	chr12	-	3'UTR	49	132624162	132624272	18	0.013848	0.839908	0.86018	0.40073	0.436112	0.491435	0.0214293	0.0191352	0.0858972	0.434511	0.468358	0.127491	50	111
OGT	ENST00000373719	protein_coding	chrX	+	3'UTR	22	71575044	71575096	8	0.0154866	0.839928	0.86018	0.474375	0.589368	0.632464	0.0256889	0.0256334	0.99116	0.449069	0.449069	0.999996	28	53
ARF3	ENST00000256682	protein_coding	chr12	-	3'UTR	5	48937882	48938006	20	0.00770579	0.839961	0.860199	0.7632	0.738879	0.818653	0.0227733	0.0221678	0.830698	0.397211	0.384565	0.645128	50	125
TGOLN2	ENST00000377386	protein_coding	chr2	-	3'UTR	4	85322570	85322665	26	0.00692124	0.840036	0.860261	0.708373	0.775677	0.794742	0.0234167	0.0219645	0.41483	0.299061	0.332393	0.269821	50	96
UBE2E3	ENST00000392415	protein_coding	chr2	+	3'UTR	6	181062955	181063057	8	0.0095478	0.840087	0.860291	0.840266	0.788119	0.863233	0.0241124	0.0239344	0.954458	0.535145	0.5429	0.82236	50	103
WAPL	ENST00000298767	protein_coding	chr10	-	5'UTR,CDS	1,2	86518028	86521388	14	0.0113001	0.840093	0.860291	0.602633	0.64848	0.691348	0.0321471	0.0320003	0.972037	0.312672	0.361613	0.0834016	50	88
WDR77	ENST00000235090	protein_coding	chr1	-	3'UTR	10	111440649	111440911	8	0.0114583	0.840136	0.860305	0.529749	0.456771	0.590569	0.0293592	0.026715	0.565938	0.29845	0.338707	0.35867	50	263
ZC3H11A	ENST00000639812	protein_coding	chr1	+	CDS	7,8	203829850	203830173	24	0.00958533	0.840136	0.860305	0.550917	0.594988	0.709769	0.0302324	0.0286191	0.627543	0.259369	0.285506	0.607791	50	98
OGFR	ENST00000290291	protein_coding	chr20	+	CDS	2,4	62807554	62809656	5	0.0124006	0.840179	0.860336	0.577865	0.58841	0.690319	0.028391	0.026484	0.432308	0.363803	0.389902	0.588825	50	203
HMGCS1	ENST00000325110	protein_coding	chr5	-	3'UTR	11	43290219	43290346	19	0.00985639	0.840212	0.860355	0.684243	0.665236	0.75249	0.025449	0.0233275	0.42711	0.334587	0.39544	0.084323	50	128
AKT1	ENST00000349310	protein_coding	chr14	-	CDS	4,5	104776711	104780112	19	0.00747324	0.840267	0.860396	0.732015	0.810379	0.807716	0.0190582	0.0172844	0.281627	0.418764	0.419549	0.982002	50	85
IGFBP5	ENST00000233813	protein_coding	chr2	-	3'UTR	4	216673904	216674010	23	0.0117809	0.840328	0.860445	0.52242	0.441609	0.639894	0.0208826	0.020584	0.935779	0.450008	0.481752	0.126367	50	107
RCC1	ENST00000398958	protein_coding	chr1	+	3'UTR	12	28538323	28538832	6	0.0118994	0.840394	0.860487	0.430391	0.436707	0.539276	0.0304891	0.0283684	0.566092	0.278786	0.289605	0.800273	50	510
ENTREP3	ENST00000361361	protein_coding	chr1	-	CDS	2,3	155254102	155254419	9	0.0109923	0.840397	0.860487	0.826297	0.80907	0.834378	0.0270448	0.0247475	0.461136	0.3677	0.394225	0.35213	50	113
SEC61A1	ENST00000243253	protein_coding	chr3	+	3'UTR	12	128071624	128071668	11	0.0114126	0.840429	0.86049	0.553869	0.528031	0.597279	0.0314365	0.0343386	0.348696	0.22987	0.220019	0.627619	27	45
ZCCHC24	ENST00000372336	protein_coding	chr10	-	3'UTR	4	79384929	79385242	2	0.010145	0.840424	0.86049	0.578546	0.492212	0.66571	0.0207038	0.0191685	0.469461	0.442591	0.424522	0.673171	50	314
SEC24C	ENST00000345254	protein_coding	chr10	+	3'UTR	23	73771802	73771881	19	0.0107719	0.840505	0.860554	0.609561	0.553219	0.631514	0.0281787	0.0265544	0.648007	0.326906	0.304495	0.576134	50	80
WDR5	ENST00000358625	protein_coding	chr9	+	3'UTR	14	134158128	134158381	18	0.00876632	0.840526	0.860561	0.694883	0.769527	0.791081	0.0228548	0.0234448	0.709603	0.392146	0.42259	0.309967	50	254
PIM3	ENST00000360612	protein_coding	chr22	+	3'UTR	6	49963539	49963636	3	0.0117445	0.840563	0.860585	0.442015	0.521943	0.565505	0.0214516	0.0204868	0.634493	0.394842	0.408104	0.81533	50	98
ARHGAP29	ENST00000260526	protein_coding	chr1	-	5'UTR,CDS	1,2,5,6	94205658	94237452	4	0.014714	0.84058	0.860587	0.351895	0.321298	0.402652	0.0276961	0.0244669	0.0508664	0.349446	0.367249	0.48464	50	606
PRDM4	ENST00000228437	protein_coding	chr12	-	5'UTR	2	107760531	107760577	1	0.0142434	0.840605	0.860599	0.240316	0.352948	0.319265	0.0268559	0.0271561	0.889998	0.302817	0.319164	0.611692	28	47
ANKRD52	ENST00000267116	protein_coding	chr12	-	CDS	15,16	56248837	56252080	1	0.0153884	0.840653	0.860633	0.320561	0.320512	0.411626	0.0291439	0.0261291	0.367852	0.314876	0.346629	0.351945	50	100
FOXK1	ENST00000328914	protein_coding	chr7	+	3'UTR	9	4763747	4763853	38	0.00973068	0.840707	0.860674	0.657606	0.648341	0.701566	0.0212279	0.0181461	0.0711201	0.439361	0.449617	0.650194	50	107
NOL6	ENST00000297990	protein_coding	chr9	-	CDS	14,15	33466913	33467206	12	0.0133987	0.840721	0.860674	0.501982	0.52987	0.606966	0.0274619	0.0215288	0.0780207	0.349458	0.386021	0.203536	50	168
SDR39U1	ENST00000399395	protein_coding	chr14	-	CDS,3'UTR	6	24440046	24440190	3	0.010671	0.840799	0.860739	0.425578	0.451241	0.486237	0.0170678	0.0149842	0.430811	0.466827	0.474046	0.906767	50	145
DDX18	ENST00000263239	protein_coding	chr2	+	3'UTR	14	117831348	117831409	7	0.0130224	0.840865	0.860783	0.565348	0.247595	0.605293	0.0374814	0.0367758	0.85555	0.258117	0.235708	0.471377	29	62
GNS	ENST00000258145	protein_coding	chr12	-	3'UTR	14	64713612	64713710	9	0.0151818	0.84087	0.860783	0.408313	0.349513	0.496168	0.0323013	0.0312532	0.781602	0.31966	0.292369	0.264616	50	99
MPG	ENST00000356432	protein_coding	chr16	+	CDS	4	85444	85700	4	0.0122019	0.840931	0.860831	0.528152	0.535204	0.607946	0.0241116	0.0227879	0.487928	0.358577	0.406554	0.430792	28	257
KIF1C	ENST00000320785	protein_coding	chr17	+	CDS	11,12	5004004	5004594	9	0.00973837	0.841032	0.86092	0.661226	0.62959	0.705896	0.0275208	0.0258474	0.638246	0.315244	0.334917	0.573845	50	98
IQGAP3	ENST00000361170	protein_coding	chr1	-	CDS	28,29	156534659	156535187	7	0.0165814	0.841218	0.861096	0.261343	0.274325	0.320524	0.0306344	0.0250609	0.00811334	0.319116	0.376305	0.0443068	50	100
ATL3	ENST00000398868	protein_coding	chr11	-	3'UTR	13	63625726	63625876	11	0.0116151	0.841303	0.861169	0.46097	0.244719	0.441146	0.0189907	0.0170997	0.318373	0.433358	0.417397	0.772627	50	151
EFR3A	ENST00000254624	protein_coding	chr8	+	CDS	15,16	131984190	131984953	8	0.0135394	0.841331	0.861183	0.430314	0.536093	0.512101	0.0334524	0.0319002	0.562764	0.264873	0.278209	0.872757	50	136
NEAT1	ENST00000646243	lncRNA	chr11	+	exon	3	65425183	65425272	12	0.00627293	0.841374	0.861212	0.764911	0.744379	0.855974	0.0330977	0.0327042	0.857576	0.224899	0.244629	0.216347	50	90
CCDC88A	ENST00000263630	protein_coding	chr2	-	CDS	30	55295858	55295951	12	0.0100387	0.841415	0.86124	0.542825	0.492607	0.61134	0.0266193	0.0249369	0.362	0.298569	0.312898	0.499436	50	94
CDKN2C	ENST00000262662	protein_coding	chr1	+	5'UTR	2	50969689	50969778	8	0.0125997	0.841519	0.861332	0.546243	0.478431	0.589363	0.0251228	0.0239683	0.654858	0.397217	0.363788	0.572252	50	90
SLC20A1	ENST00000272542	protein_coding	chr2	+	3'UTR	11	112663503	112663622	22	0.00745133	0.84161	0.86141	0.822546	0.754064	0.826632	0.0254929	0.0241132	0.662806	0.374165	0.380557	0.815674	50	120
PCM1	ENST00000325083	protein_coding	chr8	+	CDS	37,38	18025434	18025609	13	0.0106154	0.841639	0.861426	0.502667	0.651989	0.696163	0.0301825	0.0308974	0.827106	0.305797	0.315648	0.642857	50	86
FAM120A	ENST00000277165	protein_coding	chr9	+	3'UTR	18	93565662	93565989	2	0.0141227	0.841684	0.861457	0.488325	0.433657	0.582255	0.0304585	0.0315812	0.742708	0.307398	0.325307	0.798322	50	328
METTL13	ENST00000361735	protein_coding	chr1	+	3'UTR	8	171796776	171796824	3	0.01568	0.841743	0.861504	0.306589	0.323837	0.406511	0.0264689	0.0244197	0.53873	0.33511	0.377942	0.279017	29	49
AMOTL1	ENST00000433060	protein_coding	chr11	+	3'UTR	13	94870805	94872681	5	0.0152308	0.841803	0.861536	0.497871	0.563284	0.5537	0.0327076	0.0305019	0.511516	0.324483	0.352371	0.3524	50	1877
RPTOR	ENST00000306801	protein_coding	chr17	+	CDS	19,20,27,28	80892835	80949495	5	0.0147086	0.841796	0.861536	0.500382	0.378	0.564556	0.0301392	0.0259065	0.127288	0.339512	0.411123	0.161891	50	1111
DAZAP2	ENST00000412716	protein_coding	chr12	+	3'UTR	4	51243436	51243541	8	0.0106801	0.841819	0.861538	0.538717	0.646539	0.720817	0.0293734	0.0308336	0.629777	0.325426	0.305612	0.523433	50	106
SWINGN	ENST00000562710	lncRNA	chr13	-	exon	1	113925994	113926114	14	0.00183807	0.841879	0.861585	0.181102	0.0978215	0.239686	0.00148919	0.00173953	0.425573	0.658336	0.660935	0.957488	50	121
AKT3	ENST00000673466	protein_coding	chr1	-	CDS,3'UTR	10,11,14	243503007	243563740	1	0.0144488	0.841896	0.861587	0.319787	0.374582	0.441475	0.0302947	0.026407	0.176779	0.308636	0.356071	0.201902	50	2755
KMT2D	ENST00000301067	protein_coding	chr12	-	CDS	32	49040969	49041228	35	0.0118788	0.842006	0.861685	0.619667	0.53306	0.654871	0.0262461	0.0248896	0.51974	0.403116	0.41308	0.72994	50	260
FOXP4	ENST00000307972	protein_coding	chr6	+	3'UTR	17	41600298	41600385	15	0.0111604	0.84202	0.861686	0.607258	0.511989	0.584019	0.0269245	0.0266988	0.951873	0.333197	0.329158	0.812489	50	88
EFEMP2	ENST00000307998	protein_coding	chr11	-	3'UTR	11	65866666	65866876	6	0.0138062	0.842047	0.861699	0.431012	0.509013	0.523789	0.0273915	0.0252057	0.554962	0.376935	0.390443	0.660456	50	211
CHCHD2	ENST00000395422	protein_coding	chr7	-	3'UTR	4	56101575	56101638	5	0.00524804	0.842083	0.861721	0.871687	0.872126	0.912209	0.0207778	0.0206881	0.966144	0.432885	0.419731	0.589989	25	64
MMP24	ENST00000246186	protein_coding	chr20	+	3'UTR	9	35275809	35275895	12	0.0111521	0.842124	0.861734	0.526325	0.45443	0.6156	0.0250081	0.024377	0.858618	0.366802	0.35375	0.570937	50	87
GUCD1	ENST00000435822	protein_coding	chr22	-	3'UTR	6	24541163	24541259	9	0.011075	0.842122	0.861734	0.529321	0.539014	0.580963	0.0243952	0.0224566	0.460988	0.320819	0.363074	0.350029	50	97
MLEC	ENST00000228506	protein_coding	chr12	+	3'UTR	5	120697559	120697889	13	0.0104093	0.842246	0.861845	0.572963	0.533901	0.692827	0.0266334	0.0278079	0.723029	0.304202	0.35768	0.264414	50	331
CHMP3	ENST00000263856	protein_coding	chr2	-	CDS	3	86529227	86529324	9	0.00840548	0.842398	0.861986	0.595103	0.651868	0.708024	0.0320226	0.0309723	0.735672	0.24303	0.268379	0.354907	50	98
SLC35F2	ENST00000525815	protein_coding	chr11	-	3'UTR	8	107791637	107791749	11	0.00639213	0.842413	0.861987	0.928485	0.915423	0.937811	0.020611	0.019692	0.527734	0.586055	0.600351	0.568272	50	113
DST	ENST00000361203	protein_coding	chr6	-	CDS	16,17	56639557	56639727	93	0.00929686	0.842566	0.862114	0.563652	0.62726	0.679249	0.0320084	0.0306629	0.68403	0.200954	0.226099	0.585544	50	87
PRKACA	ENST00000308677	protein_coding	chr19	-	CDS	9,10	14093119	14093764	2	0.0145214	0.84256	0.862114	0.42162	0.410642	0.465168	0.0331266	0.0283365	0.0740076	0.265922	0.335489	0.217861	50	256
AMPD2	ENST00000528667	protein_coding	chr1	+	3'UTR	19	109631351	109631477	26	0.00718438	0.842635	0.862168	0.762864	0.673776	0.774675	0.0173673	0.0172344	0.961465	0.457285	0.464912	0.780545	50	127
SYNJ2	ENST00000355585	protein_coding	chr6	+	CDS	19,21	158081186	158083440	4	0.0134369	0.842647	0.862168	0.382406	0.469458	0.556077	0.0260833	0.0233334	0.359435	0.366242	0.407345	0.379914	50	233
CNP	ENST00000393892	protein_coding	chr17	+	3'UTR	4	41974112	41974211	15	0.00857127	0.842664	0.862171	0.665886	0.691869	0.709503	0.0212897	0.0198222	0.389289	0.349535	0.37085	0.609881	50	100
PRRC2C	ENST00000338920	protein_coding	chr1	+	3'UTR	34	171592598	171592781	3	0.01505	0.842725	0.862198	0.398356	0.364882	0.408334	0.0316251	0.0312584	0.929096	0.291483	0.31116	0.524067	50	184
CLIP4	ENST00000320081	protein_coding	chr2	+	CDS	16	29181635	29181752	11	0.0110345	0.842769	0.862198	0.514573	0.567216	0.612843	0.02774	0.0249895	0.0982537	0.33488	0.326927	0.731887	50	118
RNPEPL1	ENST00000270357	protein_coding	chr2	+	CDS	1,5,10	240568986	240576958	1	0.0134012	0.842775	0.862198	0.208948	0.396078	0.465366	0.0261453	0.0239581	0.594013	0.370584	0.377137	0.879697	28	1453
SMARCC1	ENST00000254480	protein_coding	chr3	-	3'UTR	28	47587522	47587613	22	0.00812747	0.842754	0.862198	0.847232	0.779605	0.859898	0.0246533	0.026859	0.55925	0.364148	0.36908	0.754942	50	92
ETF1	ENST00000360541	protein_coding	chr5	-	3'UTR	11	138507424	138507483	3	0.0130572	0.842726	0.862198	0.309048	0.0807343	0.338619	0.0345691	0.0315558	0.435329	0.208084	0.254733	0.0536504	30	60
MSL1	ENST00000398532	protein_coding	chr17	+	CDS,3'UTR	3,4,9	40129508	40135695	5	0.0126953	0.84275	0.862198	0.523531	0.417921	0.573046	0.031507	0.029335	0.654579	0.288334	0.300014	0.704046	50	1916
POLDIP2	ENST00000540200	protein_coding	chr17	-	CDS	10,11	28348199	28349151	8	0.0105753	0.842812	0.862221	0.542706	0.544585	0.656506	0.0292629	0.0266867	0.412508	0.291891	0.336296	0.241865	50	102
SOX12	ENST00000342665	protein_coding	chr20	+	3'UTR	1	327880	327960	17	0.00630375	0.842831	0.862227	0.693464	0.794525	0.805826	0.0183022	0.018142	0.935611	0.354734	0.376951	0.154934	50	81
ZSWIM8-AS1	ENST00000456638	lncRNA	chr10	-	exon	4	73797175	73797261	3	0.00530687	0.842849	0.86223	-0.0293154	-0.0155186	0.0484767	0.00480421	0.00342342	0.113148	0.618076	0.686466	0.172188	50	87
LIMASI	ENST00000592893	lncRNA	chr19	-	exon	3	10252270	10252421	2	0.00188726	0.842882	0.86225	0.00420625	-0.0423649	0.0838363	0.00145651	0.00157236	0.622096	0.632747	0.655951	0.615186	38	152
SAMD4B	ENST00000610417	protein_coding	chr19	+	CDS	4	39369659	39369762	9	0.0134024	0.842944	0.862299	0.468807	0.503403	0.50019	0.0243972	0.0202329	0.231712	0.377375	0.393857	0.3765	50	104
TNFRSF10B	ENST00000276431	protein_coding	chr8	-	CDS	4,5	23028551	23029664	10	0.0136747	0.843038	0.86238	0.405324	0.369018	0.440366	0.0299276	0.0265574	0.352907	0.286033	0.329156	0.138858	50	107
ORMDL2	ENST00000243045	protein_coding	chr12	+	CDS,3'UTR	3,4	55819429	55821507	3	0.00967779	0.843074	0.862403	0.536119	0.644519	0.65258	0.0137607	0.00984332	0.015157	0.615848	0.6274	0.823018	50	1313
CDK13	ENST00000181839	protein_coding	chr7	+	CDS	1,2	39951689	39987754	9	0.0130286	0.843138	0.862454	0.557944	0.639347	0.701239	0.0267455	0.0255058	0.688572	0.373649	0.450853	0.0281325	50	320
MEX3D	ENST00000402693	protein_coding	chr19	-	CDS	2	1556007	1556095	15	0.00657797	0.843165	0.862467	0.719005	0.620526	0.806227	0.0162294	0.0163172	0.96166	0.394565	0.452249	0.285557	50	89
TRRAP	ENST00000359863	protein_coding	chr7	+	CDS	58,63	98981780	98990585	24	0.0127608	0.84326	0.862549	0.485504	0.590393	0.629197	0.0247361	0.0209434	0.239199	0.39406	0.510342	0.00718491	50	1110
CCNC	ENST00000520429	protein_coding	chr6	-	CDS	10,11	99545142	99546398	2	0.014897	0.843352	0.862629	0.176238	0.247274	0.347754	0.0355807	0.0321445	0.480772	0.223567	0.269271	0.29382	46	93
APBB2	ENST00000508593	protein_coding	chr4	-	3'UTR	18	40814515	40815496	12	0.0122368	0.843611	0.862866	0.454252	0.546707	0.605518	0.0286452	0.0272423	0.346474	0.325769	0.36476	0.0697611	50	982
WDR45B	ENST00000392325	protein_coding	chr17	-	CDS	2,3	82630933	82643962	14	0.00741487	0.843598	0.862866	0.739086	0.761639	0.810625	0.0268782	0.0255316	0.641959	0.306736	0.283935	0.469479	50	104
STAT2	ENST00000314128	protein_coding	chr12	-	3'UTR	24	56342168	56342235	5	0.0126322	0.843628	0.862868	0.394518	0.530264	0.506306	0.0205764	0.0196642	0.681848	0.389588	0.403568	0.828713	38	68
OSBPL10	ENST00000396556	protein_coding	chr3	-	CDS	7	31702364	31702466	6	0.0125169	0.843706	0.862919	0.476476	0.393104	0.456298	0.032819	0.0315975	0.702898	0.247771	0.254055	0.81092	50	103
FOXK2	ENST00000335255	protein_coding	chr17	+	3'UTR	9	82601675	82601759	18	0.0095029	0.843693	0.862919	0.511094	0.596144	0.622259	0.0215647	0.0219139	0.864382	0.35868	0.353879	0.820112	50	85
ANKLE2	ENST00000357997	protein_coding	chr12	-	CDS,3'UTR	13	132726921	132727270	13	0.0116788	0.843782	0.862982	0.569721	0.604976	0.627507	0.0265727	0.0265465	0.993697	0.335103	0.382802	0.122465	50	350
RPS6KA4	ENST00000334205	protein_coding	chr11	+	CDS	3,4	64360289	64360485	18	0.00833848	0.843887	0.86307	0.666788	0.690567	0.753783	0.0225164	0.020449	0.068494	0.314248	0.403664	0.005782	50	102
NBDY	ENST00000374922	protein_coding	chrX	+	3'UTR	3	56817341	56817443	4	0.0116383	0.843896	0.86307	0.480465	0.548477	0.636569	0.0293524	0.0294997	0.956761	0.307115	0.338504	0.232755	50	103
GPAA1	ENST00000355091	protein_coding	chr8	+	CDS	11,12	144085668	144085896	6	0.00922287	0.843951	0.863112	0.673278	0.687263	0.717064	0.0259253	0.0220878	0.0690644	0.319041	0.341564	0.217897	50	91
USP10	ENST00000219473	protein_coding	chr16	+	CDS	11	84768271	84768353	14	0.0106321	0.843979	0.863126	0.36975	0.437715	0.530715	0.0292204	0.0251193	0.0130649	0.266118	0.295251	0.503475	50	83
SEL1L	ENST00000336735	protein_coding	chr14	-	3'UTR	21	81476482	81476583	16	0.0101618	0.844195	0.863319	0.573379	0.59299	0.643079	0.0258568	0.0268886	0.787863	0.344127	0.319539	0.384218	50	102
RBBP6	ENST00000319715	protein_coding	chr16	+	5'UTR	1	24539609	24539702	7	0.00857355	0.844196	0.863319	0.806372	0.804747	0.864089	0.0240956	0.0195498	0.00719567	0.400885	0.468479	0.014595	50	94
NAA60	ENST00000407558	protein_coding	chr16	+	3'UTR	8	3486724	3486776	1	0.0136839	0.844232	0.863341	0.597104	0.453263	0.712601	0.0309659	0.0297921	0.798564	0.425671	0.433071	0.729415	26	53
NEURL1B	ENST00000369800	protein_coding	chr5	+	3'UTR	5	172688089	172690509	7	0.0122802	0.844326	0.86341	0.622567	0.652463	0.617112	0.021731	0.0224543	0.524719	0.468349	0.439368	0.213699	50	2421
ATAD2	ENST00000287394	protein_coding	chr8	-	CDS	10,11	123359235	123359666	12	0.0124183	0.844327	0.86341	0.435691	0.329936	0.36684	0.0283102	0.0272363	0.756957	0.245792	0.275531	0.241066	50	192
ASXL1	ENST00000375687	protein_coding	chr20	+	3'UTR	13	32437649	32437733	1	0.0148847	0.844446	0.863517	0.349356	0.355992	0.4204	0.0304738	0.0286991	0.394642	0.312103	0.324452	0.198641	50	85
ENTREP3	ENST00000361361	protein_coding	chr1	-	CDS	9	155250468	155250609	7	0.0113322	0.84447	0.863527	0.463788	0.550751	0.58097	0.0235644	0.0225185	0.724322	0.379857	0.386005	0.864024	50	142
PPP1R10	ENST00000376511	protein_coding	chr6	-	3'UTR	20	30600469	30600554	3	0.0156005	0.844563	0.863594	0.516158	0.508525	0.553182	0.0267686	0.0232193	0.112372	0.453462	0.452537	0.989008	28	86
CYP51A1	ENST00000003100	protein_coding	chr7	-	3'UTR	10	92112441	92112540	12	0.0121979	0.844564	0.863594	0.419712	0.52285	0.593598	0.0270489	0.025955	0.591424	0.35736	0.352805	0.893632	48	100
HYAL2	ENST00000447092	protein_coding	chr3	-	3'UTR	3	50317888	50317944	3	0.0142105	0.844639	0.863656	0.639665	0.601376	0.753877	0.0245507	0.0258863	0.754919	0.55826	0.522949	0.608089	26	57
PIK3R2	ENST00000222254	protein_coding	chr19	+	3'UTR	16	18170202	18170276	27	0.00668061	0.84477	0.863776	0.731084	0.800731	0.81873	0.0211123	0.0214804	0.903656	0.372716	0.376883	0.813739	50	75
ORAI2	ENST00000356387	protein_coding	chr7	+	3'UTR	4	102447936	102448040	21	0.00800784	0.844836	0.863828	0.560257	0.615546	0.664724	0.01394	0.0153073	0.37891	0.480158	0.450923	0.416491	50	105
UBL3	ENST00000380680	protein_coding	chr13	-	5'UTR	1	29849687	29849741	3	0.0147234	0.844887	0.863867	0.363595	0.350325	0.596621	0.0310972	0.025174	0.071713	0.315728	0.384384	0.11751	31	55
CANX	ENST00000681674	protein_coding	chr5	+	3'UTR	15	179729504	179729614	20	0.00732116	0.844902	0.863868	0.806946	0.801191	0.84722	0.0316063	0.0295076	0.581074	0.270021	0.27445	0.903768	50	111
DMPK	ENST00000447742	protein_coding	chr19	-	3'UTR	15	45769957	45770289	3	0.0155575	0.844992	0.863944	0.452457	0.464766	0.506553	0.024291	0.0239994	0.915355	0.428422	0.41507	0.815055	50	333
INTS1	ENST00000404767	protein_coding	chr7	-	CDS	38	1476327	1476420	42	0.00857683	0.845017	0.863956	0.764659	0.736639	0.830471	0.0228758	0.018948	0.167959	0.350192	0.389026	0.27667	50	94
TRIM25	ENST00000316881	protein_coding	chr17	-	3'UTR	9	56888711	56888809	13	0.010361	0.845039	0.863964	0.74366	0.709598	0.777131	0.0243221	0.0250106	0.788748	0.428523	0.41178	0.128183	50	99
KCTD15	ENST00000683859	protein_coding	chr19	+	5'UTR	1	33796870	33796968	7	0.0115417	0.845053	0.863964	0.444081	0.508242	0.567657	0.0240653	0.0199796	0.00319063	0.3634	0.378901	0.689819	50	99
CDKN1A	ENST00000615513	protein_coding	chr6	+	3'UTR	3	36687185	36687281	9	0.00712893	0.845152	0.864051	0.787917	0.783121	0.80659	0.0286132	0.0273209	0.620714	0.268001	0.2866	0.247805	50	97
EHBP1L1	ENST00000309295	protein_coding	chr11	+	CDS	13,14	65589780	65589968	21	0.0100819	0.845227	0.864113	0.7059	0.797631	0.790847	0.0221862	0.0194815	0.115376	0.441919	0.501793	0.00244356	50	74
SNX22	ENST00000325881	protein_coding	chr15	+	3'UTR	7	64155997	64156088	4	0.000833438	0.845246	0.864118	0.412461	0.431664	0.452033	0.00120106	0.00101079	0.182687	0.439323	0.511685	0.126871	50	92
CDK10	ENST00000353379	protein_coding	chr16	+	CDS,3'UTR	13	89695646	89695726	7	0.012038	0.845266	0.864123	0.39538	0.525364	0.617417	0.0273084	0.023191	0.0372587	0.325947	0.389733	0.134995	50	81
EPHB2	ENST00000374630	protein_coding	chr1	+	3'UTR	16	22914186	22914296	10	0.00768839	0.845294	0.864133	0.812213	0.876659	0.867833	0.0202675	0.0195023	0.690689	0.487124	0.509367	0.0839709	50	111
ZFP91	ENST00000316059	protein_coding	chr11	+	3'UTR	11	58618628	58618940	2	0.0135076	0.845303	0.864133	0.446893	0.453398	0.550124	0.034421	0.0348831	0.898491	0.277041	0.245466	0.690147	50	313
SIPA1L1	ENST00000381232	protein_coding	chr14	+	CDS	5,6	71589342	71618832	18	0.0124171	0.845328	0.864144	0.415342	0.266939	0.54219	0.0286914	0.0276366	0.304641	0.294488	0.317358	0.552341	50	105
KMT2D	ENST00000301067	protein_coding	chr12	-	5'UTR,CDS	2,4	49054684	49055352	7	0.0156523	0.845393	0.86419	0.492376	0.474895	0.485323	0.0261302	0.0250569	0.741871	0.435426	0.417541	0.583989	50	272
CNP	ENST00000393892	protein_coding	chr17	+	3'UTR	4	41976513	41976597	18	0.00399468	0.845402	0.86419	-0.0496385	0.0803167	0.201461	0.00380542	0.00303787	0.563383	0.679436	0.661742	0.889542	50	85
AXL	ENST00000359092	protein_coding	chr19	+	3'UTR	19	41259956	41260032	22	0.00601473	0.84543	0.864204	0.855474	0.832209	0.899226	0.0292156	0.0295538	0.834165	0.365865	0.332189	0.105815	50	77
PSMD7	ENST00000219313	protein_coding	chr16	+	3'UTR	7	74306023	74306103	7	0.0116308	0.845489	0.86425	0.516657	0.543639	0.620233	0.0221098	0.0203888	0.525984	0.383271	0.44626	0.0397001	34	81
OGDH	ENST00000222673	protein_coding	chr7	+	3'UTR	23	44708642	44708724	13	0.00941425	0.845567	0.864315	0.826185	0.804555	0.823224	0.021237	0.0197665	0.444682	0.494762	0.533835	0.114778	50	83
FOSL2	ENST00000264716	protein_coding	chr2	+	3'UTR	4	28416523	28417040	2	0.0146374	0.845653	0.864389	0.423162	0.377757	0.509699	0.0309821	0.0320482	0.775976	0.296373	0.299165	0.907694	50	518
BHLHE40	ENST00000256495	protein_coding	chr3	+	3'UTR	5	4985054	4985151	9	0.0127859	0.845749	0.864472	0.415053	0.537895	0.564098	0.0264752	0.0265982	0.976052	0.36709	0.357846	0.816872	39	98
KCTD15	ENST00000683859	protein_coding	chr19	+	3'UTR	7	33812991	33813105	4	0.0135896	0.845803	0.864513	0.424662	0.396445	0.491851	0.022929	0.0219626	0.611436	0.424611	0.425319	0.986649	50	115
SEC61B	ENST00000223641	protein_coding	chr9	+	3'UTR	4	99230517	99230590	4	0.00888286	0.845874	0.864572	0.676616	0.66793	0.772616	0.0264317	0.0281855	0.761692	0.311214	0.312169	0.946919	25	74
RHBDD2	ENST00000006777	protein_coding	chr7	+	3'UTR	4	75888539	75888629	13	0.00995635	0.845893	0.864576	0.51451	0.566167	0.652985	0.0251683	0.0227689	0.377074	0.34428	0.355819	0.738353	50	91
FSTL1	ENST00000295633	protein_coding	chr3	-	3'UTR	11	120396540	120396645	27	0.00562211	0.84591	0.86458	0.887987	0.902814	0.921647	0.0243249	0.0236394	0.755526	0.374327	0.385777	0.596735	50	106
SBF1	ENST00000380817	protein_coding	chr22	-	CDS	34	50455025	50455124	11	0.0101486	0.846039	0.864696	0.675715	0.649641	0.686777	0.0267867	0.0256977	0.74143	0.303549	0.321227	0.398115	50	100
ASXL2	ENST00000435504	protein_coding	chr2	-	3'UTR	13	25740768	25741261	2	0.0168246	0.846163	0.864774	0.362833	0.263725	0.38983	0.0243947	0.0267956	0.153841	0.411647	0.391783	0.546822	50	494
GPC1	ENST00000264039	protein_coding	chr2	+	3'UTR	9	240466509	240466591	27	0.00522124	0.846134	0.864774	0.863085	0.820874	0.884202	0.0231309	0.0220521	0.673473	0.303925	0.322664	0.586992	50	83
EIF2B1	ENST00000424014	protein_coding	chr12	-	3'UTR	9	123621445	123621500	4	0.0138936	0.846171	0.864774	0.374159	0.356141	0.390094	0.0322466	0.0284106	0.352238	0.243453	0.269052	0.234326	31	56
PITPNB	ENST00000335272	protein_coding	chr22	-	3'UTR	12	27853009	27853114	4	0.013767	0.84616	0.864774	0.384461	0.412151	0.544897	0.0326078	0.03223	0.929796	0.264251	0.288148	0.690994	50	106
FRMD8	ENST00000317568	protein_coding	chr11	+	3'UTR	11	65413053	65413187	7	0.013057	0.846311	0.864887	0.485167	0.482482	0.517955	0.0225481	0.021912	0.851393	0.405895	0.464256	0.335388	50	135
NOL4L	ENST00000621426	protein_coding	chr20	-	CDS	5	32474648	32474741	3	0.0146435	0.846309	0.864887	0.381405	0.461002	0.417052	0.0271047	0.0255893	0.418535	0.330113	0.384495	0.127479	50	94
ZKSCAN1	ENST00000324306	protein_coding	chr7	+	3'UTR	6	100038505	100039299	1	0.0171566	0.846352	0.864915	0.263151	0.332369	0.413115	0.026387	0.0267728	0.887618	0.37622	0.438833	0.119157	27	795
TMEM69	ENST00000372025	protein_coding	chr1	+	3'UTR	3	45694024	45694084	2	0.00872957	0.846666	0.865221	0.775875	0.803701	0.821101	0.0279927	0.0290772	0.745979	0.352736	0.329066	0.660398	26	61
FSTL3	ENST00000166139	protein_coding	chr19	+	3'UTR	5	682599	682692	19	0.00590299	0.846716	0.865258	0.799229	0.791257	0.865438	0.0151786	0.0139488	0.528914	0.536035	0.552547	0.521642	50	94
USP24	ENST00000294383	protein_coding	chr1	-	5'UTR,CDS	1,18,19	55147048	55215253	6	0.0143263	0.846806	0.865335	0.372083	0.400153	0.47907	0.0242895	0.0240526	0.902596	0.382944	0.468482	0.0286478	50	2271
SRPK1	ENST00000373825	protein_coding	chr6	-	3'UTR	16	35834297	35834409	12	0.0107656	0.846852	0.865369	0.610232	0.539111	0.683896	0.0251984	0.024928	0.920138	0.354621	0.367059	0.705972	50	113
ADGRL1	ENST00000340736	protein_coding	chr19	-	CDS	14,15	14157302	14157955	8	0.0142301	0.846964	0.865468	0.341317	0.515945	0.472403	0.0253209	0.0251478	0.94531	0.385253	0.403175	0.299829	50	233
RDX	ENST00000645495	protein_coding	chr11	-	CDS,3'UTR	13,14	110231059	110233431	9	0.0107298	0.847056	0.865547	0.750526	0.637067	0.771322	0.0260745	0.0242971	0.470821	0.431972	0.431536	0.98872	50	1170
NAT9	ENST00000580301	protein_coding	chr17	-	3'UTR	7	74771597	74771698	6	0.0125414	0.847152	0.865631	0.582528	0.501534	0.638093	0.0237316	0.0199746	0.289371	0.436861	0.441471	0.91536	50	102
ASXL1	ENST00000375687	protein_coding	chr20	+	3'UTR	13	32438435	32438549	35	0.00904352	0.847172	0.865637	0.744782	0.739549	0.786517	0.0144795	0.0156138	0.42859	0.644012	0.577023	0.0489597	50	115
TBC1D1	ENST00000261439	protein_coding	chr4	+	CDS	10,11	38045842	38049649	19	0.00904979	0.84721	0.865661	0.693994	0.702426	0.732634	0.0262518	0.0252515	0.637308	0.282117	0.33868	0.154714	50	94
WNK1	ENST00000530271	protein_coding	chr12	+	CDS	25	896412	896509	41	0.00689738	0.847286	0.865724	0.682786	0.652705	0.733632	0.0221151	0.0215484	0.782492	0.30513	0.296926	0.731025	50	98
B4GALT1	ENST00000379731	protein_coding	chr9	-	3'UTR	6	33111157	33111346	15	0.00897714	0.847334	0.865759	0.700505	0.564503	0.691419	0.0208168	0.0193467	0.380062	0.420504	0.426533	0.779345	50	190
C1orf43	ENST00000368521	protein_coding	chr1	-	3'UTR	7	154207106	154207236	2	0.0114252	0.847356	0.865767	0.316961	0.395704	0.482144	0.0249558	0.0265554	0.62982	0.301175	0.295116	0.889381	50	131
TLN2	ENST00000636159	protein_coding	chr15	+	CDS	41,42,43	62766373	62776775	3	0.0153327	0.847429	0.865813	0.301023	0.34604	0.376646	0.0262003	0.0257461	0.839185	0.34351	0.373967	0.364295	50	233
TBC1D10B	ENST00000409939	protein_coding	chr16	-	CDS	9	30357972	30358066	13	0.00975696	0.847418	0.865813	0.807929	0.726245	0.810278	0.0237492	0.021416	0.168836	0.446225	0.520367	0.0163511	50	95
MAP3K7CL	ENST00000399935	protein_coding	chr21	+	3'UTR	10	29175013	29175130	4	0.0116249	0.847461	0.865831	0.548719	0.521468	0.5956	0.0262328	0.0272539	0.709039	0.357101	0.311374	0.142967	50	118
SV2A	ENST00000369146	protein_coding	chr1	-	3'UTR	13	149903704	149903785	11	0.0118422	0.847515	0.865872	0.759973	0.72669	0.76838	0.0301266	0.0319827	0.510022	0.39485	0.36785	0.585473	31	82
RAB5B	ENST00000360299	protein_coding	chr12	+	3'UTR	6	55993007	55993293	8	0.0120459	0.84759	0.865934	0.592693	0.627978	0.690534	0.0274846	0.0271086	0.895399	0.349931	0.392216	0.351206	50	287
SAMD4B	ENST00000610417	protein_coding	chr19	+	3'UTR	14	39384532	39384988	13	0.0123515	0.847611	0.86594	0.443381	0.60282	0.593341	0.0192698	0.0198853	0.854187	0.476517	0.438437	0.295019	50	457
B4GALT1	ENST00000379731	protein_coding	chr9	-	3'UTR	6	33112294	33112379	20	0.00768593	0.847703	0.86602	0.780759	0.819601	0.83424	0.021407	0.0208131	0.779502	0.443502	0.434952	0.553419	50	86
SH3BP4	ENST00000392011	protein_coding	chr2	+	CDS	4	235041863	235041957	1	0.0159052	0.847785	0.86609	0.496162	0.346434	0.426777	0.027567	0.0258071	0.564662	0.36593	0.409836	0.239911	50	95
CDK14	ENST00000380050	protein_coding	chr7	+	CDS	1,2,3	90596698	90726613	7	0.0133881	0.847803	0.866094	0.472073	0.387273	0.552063	0.0343229	0.0306694	0.458447	0.284596	0.297443	0.635488	50	100
TMBIM6	ENST00000267115	protein_coding	chr12	+	3'UTR	10	49764343	49764443	16	0.00675165	0.847936	0.866215	0.790564	0.772249	0.858421	0.0251881	0.0262278	0.599703	0.355184	0.321412	0.145987	50	101
SLC12A2-DT	ENST00000499346	lncRNA	chr5	-	exon	1	128082924	128083040	2	0.0146993	0.84797	0.866222	0.38081	0.349331	0.393608	0.026739	0.0234628	0.365227	0.337845	0.35596	0.705385	50	117
ARHGEF17	ENST00000263674	protein_coding	chr11	+	CDS	1,3	73311510	73352903	18	0.0122063	0.847971	0.866222	0.430486	0.288801	0.48984	0.0228618	0.0222076	0.792707	0.3767	0.351844	0.456866	50	473
GPC1	ENST00000264039	protein_coding	chr2	+	3'UTR	9	240468006	240468066	5	0.0126534	0.848184	0.866424	0.236088	0.445924	0.490495	0.0278732	0.0270424	0.82163	0.341563	0.34362	0.937404	26	61
MCAM	ENST00000264036	protein_coding	chr11	-	3'UTR	16	119308767	119308860	18	0.0090578	0.848226	0.866453	0.6153	0.594147	0.729268	0.0295606	0.0281082	0.333653	0.26193	0.262667	0.991342	50	94
LEPROT	ENST00000371065	protein_coding	chr1	+	3'UTR	4	65432365	65433017	7	0.0105286	0.848273	0.866458	0.607741	0.490186	0.668841	0.0260531	0.0276021	0.593342	0.346798	0.313557	0.309208	50	653
NDFIP2	ENST00000218652	protein_coding	chr13	+	CDS	1	79481351	79481459	2	0.0130924	0.848264	0.866458	0.54096	0.595541	0.647316	0.0294401	0.0237854	0.0138493	0.36393	0.421167	0.0904527	50	109
CHP1	ENST00000334660	protein_coding	chr15	+	3'UTR	7	41280823	41280943	14	0.00980162	0.848247	0.866458	0.689934	0.777694	0.799576	0.0246006	0.025825	0.528146	0.426436	0.41237	0.676167	50	121
TRAM2	ENST00000182527	protein_coding	chr6	-	3'UTR	11	52501268	52501530	7	0.0132679	0.848413	0.86657	0.482488	0.389784	0.504377	0.0279798	0.027035	0.650669	0.329373	0.346542	0.43665	50	263
OS9	ENST00000315970	protein_coding	chr12	+	3'UTR	15	57721386	57721444	15	0.0122974	0.848426	0.86657	0.549701	0.628843	0.6434	0.0245441	0.0237244	0.777354	0.398141	0.360468	0.441894	28	59
HUWE1	ENST00000262854	protein_coding	chrX	-	CDS	65	53551078	53551156	31	0.0120927	0.848415	0.86657	0.58831	0.572368	0.591961	0.0311933	0.0264962	0.164041	0.278898	0.31514	0.142855	50	79
ADAM19	ENST00000257527	protein_coding	chr5	-	3'UTR	23	157480623	157480771	28	0.00845328	0.848446	0.866576	0.66632	0.717913	0.821294	0.0218358	0.0200713	0.494881	0.399597	0.460115	0.26759	50	149
SLC7A1	ENST00000380752	protein_coding	chr13	-	3'UTR	13	29510628	29512212	14	0.0105032	0.848462	0.866578	0.658278	0.5706	0.682061	0.0265231	0.0240063	0.434207	0.354374	0.345254	0.837032	50	1585
GPBP1L1	ENST00000290795	protein_coding	chr1	-	CDS	7,8	45634161	45640374	10	0.0109701	0.848517	0.866602	0.582205	0.515518	0.631303	0.0246624	0.0251623	0.86196	0.347569	0.352076	0.929713	50	241
AP1S1	ENST00000337619	protein_coding	chr7	+	3'UTR	5	101161013	101161096	3	0.0113869	0.848523	0.866602	0.667791	0.443503	0.617798	0.0198194	0.0171941	0.379698	0.511685	0.541836	0.540707	25	84
SCARNA21	ENST00000517026	scaRNA	chr17	+	exon	1	7906125	7906224	1	0.0064963	0.848528	0.866602	0.902783	0.904116	0.911062	0.0190105	0.0181362	0.502982	0.651589	0.656259	0.809844	50	100
QTRT1	ENST00000250237	protein_coding	chr19	+	CDS	8	10712758	10712826	2	0.0142172	0.848702	0.866766	0.460358	0.491952	0.628477	0.0321106	0.0270717	0.216431	0.283199	0.365724	0.124173	29	69
ZNF532	ENST00000336078	protein_coding	chr18	+	3'UTR	11	58985648	58985742	3	0.0145328	0.848729	0.866779	0.758717	0.734007	0.804001	0.034873	0.0342661	0.920363	0.444573	0.417349	0.632376	26	95
HNRNPM	ENST00000325495	protein_coding	chr19	+	3'UTR	16	8488983	8489063	12	0.0103529	0.848754	0.86679	0.643447	0.677482	0.727707	0.0339526	0.0339833	0.995394	0.315446	0.269987	0.148817	25	81
SPEN	ENST00000375759	protein_coding	chr1	+	CDS	11	15932396	15932439	9	0.00697798	0.848814	0.866823	0.803216	0.823931	0.834355	0.0194215	0.0183452	0.61967	0.444799	0.456019	0.722746	29	44
GPBP1	ENST00000424459	protein_coding	chr5	+	CDS,3'UTR	13	57262743	57262852	5	0.0113007	0.848816	0.866823	0.540759	0.454502	0.569918	0.0238097	0.0277829	0.183839	0.336391	0.324078	0.602295	50	110
PFKFB3	ENST00000360521	protein_coding	chr10	+	3'UTR	16	6234354	6234428	2	0.0151469	0.84883	0.866823	0.269508	0.349675	0.543072	0.0347876	0.0336561	0.868285	0.287064	0.298654	0.829686	26	75
APH1A	ENST00000369109	protein_coding	chr1	-	3'UTR	7	150265845	150265971	11	0.00614153	0.848876	0.866827	0.77287	0.730448	0.869912	0.0214101	0.020097	0.552813	0.388754	0.374377	0.517161	50	127
CTCF	ENST00000646076	protein_coding	chr16	+	5'UTR,CDS	2,4	67571253	67610911	11	0.00938935	0.848857	0.866827	0.795447	0.828064	0.864002	0.0323849	0.0288016	0.309388	0.275488	0.328904	0.00854117	50	217
ZNF146	ENST00000456324	protein_coding	chr19	+	CDS	3	36236631	36236723	5	0.0143339	0.848872	0.866827	0.538326	0.532611	0.608987	0.0313764	0.0275715	0.48747	0.321328	0.365982	0.188254	50	93
LRRC20	ENST00000446961	protein_coding	chr10	-	3'UTR	5	70299065	70299142	4	0.0135427	0.848913	0.866847	0.476018	0.541396	0.565159	0.0231544	0.0227434	0.878143	0.433737	0.434116	0.990749	28	78
ELFN2	ENST00000402918	protein_coding	chr22	-	CDS	4	37374796	37374883	30	0.00923117	0.848924	0.866847	0.629131	0.641878	0.692519	0.0249623	0.0205252	0.0491107	0.314315	0.330061	0.719561	50	88
BCL2L1	ENST00000439267	protein_coding	chr20	-	3'UTR	3	31665717	31665804	12	0.00887583	0.849174	0.867088	0.666274	0.728002	0.774693	0.0268151	0.0269642	0.901631	0.307866	0.307502	0.992467	50	88
BRPF3	ENST00000357641	protein_coding	chr6	+	CDS	2	36201555	36201664	18	0.00987503	0.849236	0.867136	0.712915	0.722722	0.75372	0.0335673	0.0309473	0.415816	0.275535	0.298021	0.441794	50	110
TWSG1	ENST00000262120	protein_coding	chr18	+	3'UTR	5	9399534	9399629	12	0.0100288	0.849326	0.867213	0.554129	0.336853	0.663256	0.0307824	0.0310378	0.92875	0.238874	0.261024	0.0714745	50	96
MRM2	ENST00000242257	protein_coding	chr7	-	3'UTR	3	2234815	2234963	4	0.0109368	0.849346	0.867219	0.667894	0.625877	0.764264	0.0265854	0.0271748	0.879788	0.366427	0.366874	0.994669	50	149
WASF2	ENST00000618852	protein_coding	chr1	-	3'UTR	9	27407952	27408147	22	0.00976462	0.84943	0.867278	0.583373	0.499411	0.658029	0.0254563	0.0253313	0.971807	0.326804	0.320111	0.832416	50	196
NUP155	ENST00000231498	protein_coding	chr5	-	3'UTR	35	37288837	37288972	12	0.00762199	0.849431	0.867278	0.422172	0.556258	0.589436	0.0106714	0.00948208	0.41651	0.56394	0.623156	0.315125	50	136
FAM20B	ENST00000263733	protein_coding	chr1	+	3'UTR	8	179074965	179075107	13	0.00984471	0.849537	0.867372	0.3928	0.248036	0.308552	0.0107711	0.00948922	0.667436	0.533198	0.576445	0.420365	50	143
UBE2D3	ENST00000338145	protein_coding	chr4	-	3'UTR	8	102797252	102797320	4	0.00757413	0.849576	0.867397	0.748794	0.666811	0.792045	0.021826	0.0196301	0.242031	0.430245	0.39878	0.275563	29	69
AGO1	ENST00000373204	protein_coding	chr1	+	3'UTR	19	35923013	35923184	15	0.0117574	0.849662	0.867455	0.655293	0.575289	0.653267	0.0270319	0.0255369	0.649467	0.373514	0.411449	0.204932	50	172
CSDC2	ENST00000306149	protein_coding	chr22	+	3'UTR	4	41575922	41576036	11	0.00978893	0.849652	0.867455	0.550668	0.527261	0.62612	0.0202714	0.0179882	0.287493	0.404189	0.356188	0.444416	50	115
HOXA10-AS	ENST00000519935	lncRNA	chr7	+	exon	3	27171393	27171477	3	0.00265713	0.849701	0.86748	-0.104321	0.0254275	0.160796	0.00189137	0.00185312	0.874575	0.786616	0.747231	0.490082	50	85
NBPF26	ENST00000620612	protein_coding	chr1	+	CDS	24	120833623	120833677	3	0.0106146	0.849783	0.867525	0.438891	0.526248	0.610908	0.0241323	0.0230274	0.545415	0.307137	0.371281	0.4133	27	55
SMARCD1	ENST00000394963	protein_coding	chr12	+	3'UTR	13	50099975	50100077	14	0.00839213	0.849784	0.867525	0.735503	0.749986	0.76178	0.0227489	0.0234464	0.809144	0.359607	0.330735	0.183796	50	103
GPATCH2L	ENST00000261530	protein_coding	chr14	+	CDS	2	76154407	76154549	1	0.0190857	0.849787	0.867525	0.308713	0.357301	0.373768	0.034494	0.0275046	0.0768425	0.348912	0.364657	0.680153	50	143
PHF3	ENST00000262043	protein_coding	chr6	+	CDS	4	63684796	63684905	11	0.0121722	0.849893	0.867604	0.337879	0.365643	0.50029	0.032036	0.0312387	0.844161	0.246666	0.280725	0.142437	50	110
CDK2	ENST00000266970	protein_coding	chr12	+	5'UTR,CDS	1	55967003	55967106	2	0.0142049	0.849887	0.867604	0.302721	0.134085	0.443169	0.0408576	0.033582	0.0359891	0.232575	0.211525	0.615782	50	104
TBCE	ENST00000642610	protein_coding	chr1	+	3'UTR	17	235448786	235450303	3	0.00369377	0.849918	0.867615	0.413962	0.28188	0.397494	0.00271372	0.0030414	0.582211	0.727865	0.744305	0.787663	50	1518
SQSTM1	ENST00000389805	protein_coding	chr5	+	3'UTR	8	179836907	179837019	18	0.00722591	0.850026	0.867711	0.706659	0.699203	0.815041	0.0324012	0.0317941	0.864677	0.245126	0.228497	0.544692	50	113
ACTN4	ENST00000252699	protein_coding	chr19	+	3'UTR	21	38730466	38730518	26	0.00730602	0.850072	0.867743	0.786106	0.806167	0.846503	0.0285642	0.0279098	0.874448	0.320809	0.316144	0.86022	28	53
BLTP2	ENST00000528896	protein_coding	chr17	-	CDS	17,18,19,20	28633156	28633947	10	0.0113822	0.850117	0.867775	0.568073	0.511666	0.579243	0.0267221	0.0267668	0.986547	0.315637	0.309194	0.856836	50	382
LMNB1	ENST00000261366	protein_coding	chr5	+	3'UTR	11	126836869	126836982	2	0.0188825	0.850191	0.867835	0.448767	0.376282	0.412102	0.0342175	0.0364155	0.643923	0.278105	0.35585	0.0514284	26	114
PABPC1	ENST00000522720	protein_coding	chr8	-	CDS	3	100718168	100718264	5	0.00519666	0.850273	0.867905	0.70742	0.735938	0.908307	0.0307669	0.0300849	0.852367	0.217246	0.251917	0.393577	50	97
DENND4B	ENST00000361217	protein_coding	chr1	-	CDS,3'UTR	24,28	153929886	153932354	4	0.0130926	0.850291	0.867909	0.595701	0.441352	0.614862	0.0211659	0.0213637	0.924636	0.453853	0.484732	0.491131	50	1057
SLC35F6	ENST00000344420	protein_coding	chr2	+	3'UTR	6	26778899	26779012	7	0.012046	0.850405	0.868	0.560499	0.546371	0.621641	0.0268066	0.026419	0.865166	0.363656	0.391909	0.522831	50	114
FADS1	ENST00000350997	protein_coding	chr11	-	3'UTR	12	61799875	61799960	13	0.0132555	0.850409	0.868	0.552372	0.581741	0.623875	0.025924	0.0216584	0.147466	0.416941	0.437506	0.443195	26	86
IMP4	ENST00000259239	protein_coding	chr2	+	3'UTR	9	130346511	130346620	3	0.0109482	0.850445	0.868022	0.652599	0.668274	0.698721	0.0258565	0.024003	0.547894	0.392639	0.411834	0.630509	50	110
SETX	ENST00000224140	protein_coding	chr9	-	CDS	4,5	132342773	132346339	5	0.0149142	0.850551	0.868116	0.599982	0.519913	0.638017	0.0300501	0.0266855	0.249279	0.388923	0.392127	0.896492	50	106
TRIM25	ENST00000316881	protein_coding	chr17	-	3'UTR	9	56889782	56890803	6	0.0136588	0.850594	0.868145	0.548142	0.424264	0.574268	0.0243056	0.0263213	0.530709	0.384405	0.420787	0.365596	50	1022
SLC2A4RG	ENST00000266077	protein_coding	chr20	+	3'UTR	8	63743349	63743466	5	0.0102671	0.8507	0.868226	0.641353	0.656802	0.730561	0.0244926	0.0239334	0.870558	0.356937	0.41974	0.211778	50	118
IFNGR2	ENST00000290219	protein_coding	chr21	+	3'UTR	7	33437405	33437466	5	0.0142633	0.850701	0.868226	0.453785	0.393396	0.473737	0.0295185	0.0276318	0.490227	0.335043	0.338197	0.958718	29	62
HYOU1	ENST00000617285	protein_coding	chr11	-	3'UTR	26	119045353	119045445	31	0.00841664	0.850765	0.868277	0.619466	0.683319	0.722805	0.0196103	0.0189449	0.715422	0.419787	0.42895	0.446148	50	93
ASAP1	ENST00000518721	protein_coding	chr8	-	CDS	3,5	130214629	130358096	2	0.0143446	0.850797	0.868281	0.380612	0.391256	0.460298	0.0324174	0.0316748	0.845068	0.288416	0.30412	0.51335	50	226
JPH3	ENST00000284262	protein_coding	chr16	+	CDS	4	87690337	87690431	25	0.00806975	0.850798	0.868281	0.702849	0.676605	0.788643	0.0187615	0.0187111	0.984133	0.503205	0.492238	0.752459	50	95
PIGF	ENST00000281382	protein_coding	chr2	-	3'UTR	6	46580943	46581048	5	0.00249298	0.850951	0.86842	0.0769082	0.150188	0.337082	0.0021993	0.00214816	0.961414	0.66927	0.681703	0.701009	50	106
COX6B1	ENST00000649813	protein_coding	chr19	+	3'UTR	4	35658726	35658766	4	0.0103322	0.850963	0.86842	0.591355	0.616384	0.692927	0.0293252	0.0267546	0.519147	0.294509	0.321571	0.288943	28	41
EME2	ENST00000568449	protein_coding	chr16	+	5'UTR	1	1772810	1772904	8	0.00184939	0.851036	0.868481	0.0684731	-0.0308924	0.219954	0.00199025	0.00168248	0.38665	0.53811	0.583677	0.518175	50	95
NT5DC2	ENST00000422318	protein_coding	chr3	-	CDS	9,10	52527303	52527634	5	0.00748249	0.851112	0.868544	0.8397	0.842554	0.865213	0.0279363	0.0251882	0.186158	0.291073	0.366085	0.0123627	50	91
VANGL2	ENST00000368061	protein_coding	chr1	+	3'UTR	8	160427367	160427972	5	0.010314	0.851239	0.868654	0.648826	0.632741	0.720093	0.0233697	0.022785	0.744687	0.419327	0.432482	0.828847	50	606
ADK	ENST00000539909	protein_coding	chr10	+	3'UTR	11	74708481	74708526	5	0.0136393	0.851249	0.868654	0.455769	0.355649	0.44843	0.0311063	0.0274378	0.319265	0.287399	0.281874	0.847609	27	46
HNRNPH1	ENST00000356731	protein_coding	chr5	-	3'UTR	13	179614192	179614254	8	0.0111818	0.851283	0.868659	0.615746	0.634027	0.735315	0.0290835	0.0283269	0.857821	0.349317	0.29678	0.149535	28	63
KMT2D	ENST00000301067	protein_coding	chr12	-	CDS	28,32	49041309	49042587	25	0.0130446	0.851269	0.868659	0.430019	0.492152	0.501311	0.0234403	0.0222891	0.735845	0.354629	0.389203	0.527488	50	621
YTHDF1	ENST00000370339	protein_coding	chr20	-	3'UTR	5	63195741	63195871	17	0.00867647	0.851314	0.868677	0.525954	0.601408	0.696293	0.0267666	0.0283368	0.641098	0.289295	0.274058	0.679243	50	131
SOD2	ENST00000538183	protein_coding	chr6	-	3'UTR	5	159679751	159679821	12	0.0121713	0.851571	0.868925	0.410666	0.342376	0.601223	0.0247754	0.02186	0.276392	0.385212	0.428287	0.28753	36	71
MOB1A	ENST00000396049	protein_coding	chr2	-	3'UTR	6	74155336	74155443	15	0.00978688	0.851603	0.868943	0.572675	0.578341	0.770149	0.0250129	0.0241558	0.859918	0.418301	0.415152	0.944756	50	108
ZNF532	ENST00000336078	protein_coding	chr18	+	CDS	4	58918445	58918647	4	0.0141295	0.851667	0.868993	0.5806	0.523318	0.580332	0.0289062	0.0286913	0.947897	0.362056	0.363348	0.939989	50	203
GATC	ENST00000551765	protein_coding	chr12	+	3'UTR	4	120461999	120462096	8	0.00323456	0.851821	0.869136	0.204422	0.0550125	0.364037	0.00375342	0.00446933	0.665043	0.431725	0.419201	0.912108	50	98
ANAPC5	ENST00000261819	protein_coding	chr12	-	CDS	15	121318310	121318404	11	0.0117163	0.851929	0.869232	0.550043	0.44796	0.566811	0.0247329	0.0211279	0.1269	0.372072	0.381932	0.798819	50	95
SH3GLB2	ENST00000372564	protein_coding	chr9	-	3'UTR	11	129008224	129008523	10	0.0119797	0.851976	0.869265	0.648714	0.683227	0.670241	0.0205713	0.019614	0.724292	0.467669	0.53646	0.0242375	50	300
ERC1	ENST00000543086	protein_coding	chr12	+	CDS	5,6	1110255	1115872	17	0.0120317	0.852025	0.869301	0.44677	0.425202	0.501299	0.0301604	0.0304214	0.94382	0.264814	0.27271	0.84488	50	100
USP34	ENST00000398571	protein_coding	chr2	-	CDS	31,37	61283182	61295211	11	0.0126633	0.852077	0.869339	0.490731	0.300989	0.550616	0.0299202	0.0301316	0.963094	0.289812	0.318865	0.434935	50	628
TRAM2	ENST00000182527	protein_coding	chr6	-	3'UTR	11	52499842	52499974	9	0.0125234	0.852162	0.869368	0.491348	0.442699	0.556431	0.0276149	0.0258078	0.677532	0.314644	0.309704	0.891531	50	133
ACLY	ENST00000590151	protein_coding	chr17	-	3'UTR	29	41867115	41867559	29	0.00873323	0.852123	0.869368	0.62893	0.588875	0.763651	0.0226145	0.0221622	0.77622	0.347081	0.366278	0.839693	50	445
LMNB2	ENST00000325327	protein_coding	chr19	-	3'UTR	12	2429343	2429466	16	0.00968691	0.852157	0.869368	0.723536	0.727568	0.769965	0.0271177	0.02613	0.798734	0.363803	0.356582	0.664449	50	124
ZMYM3	ENST00000314425	protein_coding	chrX	-	CDS	8	71249033	71249135	8	0.015374	0.852146	0.869368	0.500949	0.599397	0.622745	0.0299897	0.0275063	0.323683	0.350734	0.399592	0.354093	50	103
SDC3	ENST00000339394	protein_coding	chr1	-	3'UTR	5	30869616	30870073	7	0.0131368	0.852222	0.869392	0.376309	0.30536	0.445635	0.0236672	0.0235057	0.940136	0.332501	0.381402	0.283254	50	458
DCAF6	ENST00000367843	protein_coding	chr1	+	CDS	2,5,6	167951816	167991218	1	0.017971	0.852242	0.869392	0.308167	0.140896	0.357744	0.0334369	0.0305967	0.511463	0.329621	0.322768	0.326864	50	454
TGFB2	ENST00000366930	protein_coding	chr1	+	3'UTR	7	218443741	218443872	2	0.0159435	0.852241	0.869392	0.408304	0.390912	0.425642	0.0316337	0.0342031	0.531699	0.274299	0.300088	0.725396	50	132
MAP1B	ENST00000296755	protein_coding	chr5	+	CDS	4	72186645	72186743	33	0.0107034	0.852237	0.869392	0.703034	0.74953	0.753629	0.0323516	0.029278	0.487523	0.283054	0.354037	0.0266207	50	99
UBXN6	ENST00000301281	protein_coding	chr19	-	CDS	2	4454001	4454074	2	0.012098	0.852275	0.86941	0.443214	0.46219	0.507439	0.0244064	0.0197713	0.046247	0.314905	0.374055	0.48083	50	74
SCRIB	ENST00000320476	protein_coding	chr8	-	CDS	24,25	143795483	143803434	31	0.00710751	0.852542	0.869668	0.69997	0.756969	0.777081	0.0200801	0.0176349	0.421154	0.350444	0.417072	0.0596072	50	100
ROBO1	ENST00000464233	protein_coding	chr3	-	3'UTR	31	78597976	78598039	3	0.0149404	0.852598	0.869688	0.44041	0.572618	0.540028	0.0279094	0.0268045	0.725449	0.382222	0.381048	0.984528	25	64
HERPUD2	ENST00000396081	protein_coding	chr7	-	5'UTR,CDS	1,7,8	35633751	35694573	1	0.0184926	0.852585	0.869688	0.396732	0.406518	0.444094	0.0287885	0.0252558	0.182219	0.380042	0.486679	0.0194429	50	1403
DNASE1	ENST00000407479	protein_coding	chr16	+	3'UTR	10	3658861	3662093	3	0.00357339	0.852604	0.869688	0.0104775	0.103721	0.194707	0.00347687	0.00289927	0.551164	0.551702	0.628874	0.115662	50	3233
FBN2	ENST00000508053	protein_coding	chr5	-	3'UTR	71	128259261	128259320	39	0.014802	0.852672	0.869731	0.234945	0.462491	0.43003	0.0270961	0.0254264	0.638128	0.344747	0.37524	0.47198	29	60
FBXL18	ENST00000382368	protein_coding	chr7	-	3'UTR	5	5481094	5481423	3	0.0152828	0.852674	0.869731	0.448727	0.436933	0.474793	0.0237686	0.0213661	0.15541	0.461809	0.489993	0.31071	50	330
ANKRD52	ENST00000267116	protein_coding	chr12	-	CDS,3'UTR	28	56243044	56243194	22	0.0110857	0.852691	0.869734	0.479046	0.402373	0.562455	0.0241562	0.0211853	0.24625	0.344732	0.353881	0.804339	50	151
MAP1B	ENST00000296755	protein_coding	chr5	+	CDS	5	72199443	72199666	16	0.0124499	0.852729	0.869757	0.614576	0.657969	0.695133	0.032556	0.0310378	0.762818	0.271115	0.291361	0.714435	50	224
TARDBP	ENST00000240185	protein_coding	chr1	+	3'UTR	6	11023842	11023961	15	0.00727381	0.852957	0.869947	0.860641	0.829436	0.847217	0.0244103	0.0244128	0.998945	0.425603	0.437007	0.599997	50	120
POMGNT1	ENST00000687683	protein_coding	chr1	-	CDS	20	46189892	46189984	5	0.0123832	0.852958	0.869947	0.634537	0.685767	0.7511	0.0281504	0.0251563	0.179045	0.436757	0.471506	0.222902	50	93
TFIP11	ENST00000407690	protein_coding	chr22	-	3'UTR	15	26491892	26491983	19	0.00575387	0.852941	0.869947	0.354726	0.287764	0.394855	0.00669268	0.00593606	0.576116	0.567547	0.599563	0.654663	50	92
IRS1	ENST00000305123	protein_coding	chr2	-	CDS	1	226798076	226798174	28	0.00922397	0.852992	0.869968	0.673723	0.709665	0.735654	0.0237641	0.0208206	0.268783	0.385022	0.411263	0.27664	50	99
GNA12	ENST00000275364	protein_coding	chr7	-	3'UTR	4	2729395	2729531	18	0.00747212	0.85312	0.870083	0.675745	0.586065	0.743684	0.0222789	0.0221197	0.952688	0.294191	0.316013	0.491332	50	137
RBM25	ENST00000261973	protein_coding	chr14	+	CDS	17,19	73112182	73119788	6	0.0135968	0.853209	0.870145	0.313883	0.410318	0.561379	0.0365386	0.0342738	0.608071	0.236317	0.27942	0.260924	50	193
MRPS11	ENST00000325844	protein_coding	chr15	+	3'UTR	6	88478209	88478254	6	0.0109226	0.853207	0.870145	0.487541	0.63512	0.610816	0.024814	0.0273036	0.298461	0.338405	0.316438	0.436807	26	46
TOP1	ENST00000361337	protein_coding	chr20	+	3'UTR	21	41123417	41123935	9	0.0125438	0.853244	0.870167	0.542586	0.501273	0.601381	0.0305812	0.0305271	0.984841	0.314364	0.2981	0.551254	50	519
ZNF853	ENST00000457543	protein_coding	chr7	+	CDS	2,3	6617243	6621910	3	0.0137656	0.853292	0.870201	0.462174	0.347632	0.518201	0.0241148	0.0233806	0.78492	0.393158	0.411655	0.710873	50	854
GATAD2B	ENST00000368655	protein_coding	chr1	-	3'UTR	11	153808152	153808291	4	0.0158466	0.853381	0.870263	0.311245	0.242268	0.371563	0.0281157	0.0266518	0.526718	0.364834	0.337623	0.483857	50	140
RPL7L1	ENST00000493763	protein_coding	chr6	+	3'UTR	6	42888616	42889139	10	0.0105656	0.85337	0.870263	0.639487	0.600775	0.688689	0.0274216	0.0271034	0.919786	0.320436	0.334075	0.828179	50	524
ARHGAP21	ENST00000396432	protein_coding	chr10	-	CDS	26	24585343	24585905	8	0.0116522	0.853416	0.870284	0.560143	0.517237	0.632923	0.0271536	0.0250813	0.500182	0.34144	0.376119	0.147952	50	563
FOXRED2	ENST00000684868	protein_coding	chr22	-	3'UTR	8	36489547	36489712	11	0.0124356	0.853463	0.870317	0.471965	0.403756	0.537756	0.027554	0.0275925	0.99151	0.320715	0.319199	0.971475	50	166
UBASH3B	ENST00000284273	protein_coding	chr11	+	CDS	2,3	122776233	122777087	4	0.0140133	0.853528	0.870364	0.381188	0.427275	0.480489	0.0287936	0.0232782	0.0439579	0.301211	0.370337	0.202802	50	104
PALS1	ENST00000677382	protein_coding	chr14	+	5'UTR,CDS	2,3	67269701	67279269	3	0.0135394	0.853538	0.870364	0.269766	0.343817	0.524359	0.0363352	0.0330974	0.175114	0.228669	0.275922	0.412519	50	335
ALKBH5	ENST00000399138	protein_coding	chr17	+	CDS	1	18184405	18184500	15	0.00869221	0.853577	0.870389	0.656433	0.699982	0.734534	0.0268802	0.0236671	0.223068	0.287426	0.32748	0.0714684	50	96
STEAP3	ENST00000393106	protein_coding	chr2	+	3'UTR	6	119264991	119265102	16	0.0124757	0.853626	0.870425	0.429419	0.526582	0.657118	0.0283212	0.0269689	0.752692	0.357825	0.392669	0.551529	50	112
CNIH1	ENST00000216416	protein_coding	chr14	-	3'UTR	5	54427624	54427737	6	0.00991905	0.853645	0.87043	0.617696	0.509937	0.785707	0.0262559	0.0260064	0.842368	0.395264	0.406189	0.769316	50	114
MIEF1	ENST00000325301	protein_coding	chr22	+	CDS,3'UTR	6	39513973	39514535	9	0.0120025	0.853691	0.870462	0.515197	0.607787	0.611441	0.0245419	0.024029	0.78405	0.368705	0.404892	0.285015	50	563
RRP7A	ENST00000323013	protein_coding	chr22	-	3'UTR	7	42511236	42511356	7	0.0125592	0.853746	0.870504	0.512327	0.514359	0.559273	0.0236175	0.0234741	0.955112	0.360305	0.393259	0.466532	39	121
KIF3C	ENST00000264712	protein_coding	chr2	-	CDS	3,4	25954328	25955572	5	0.0133905	0.853787	0.870516	0.567035	0.600809	0.652957	0.0313382	0.0292738	0.491154	0.377695	0.363288	0.68486	50	90
LINC00839	ENST00000659650	lncRNA	chr10	+	exon	2	42477386	42477431	1	0.0169171	0.853773	0.870516	0.243353	0.199889	0.430866	0.0299703	0.0287341	0.785869	0.341909	0.332961	0.843281	27	46
LBH	ENST00000395323	protein_coding	chr2	+	3'UTR	3	30258448	30258551	18	0.00772431	0.853872	0.870589	0.711121	0.621846	0.740586	0.0227235	0.0205694	0.418121	0.318642	0.310637	0.832327	50	104
TEX2	ENST00000584379	protein_coding	chr17	-	CDS,3'UTR	12	64148854	64148974	11	0.00986312	0.853922	0.870625	0.6749	0.677385	0.709839	0.0202015	0.0193196	0.741972	0.43038	0.457175	0.538831	50	121
ZNF664	ENST00000539644	protein_coding	chr12	+	CDS	6	124012773	124012865	14	0.0100954	0.854	0.87069	0.501043	0.607205	0.640192	0.0261658	0.0258271	0.878219	0.290636	0.310691	0.55503	50	93
NABP1	ENST00000425611	protein_coding	chr2	+	5'UTR	1	191678150	191678266	3	0.00917505	0.854142	0.87082	0.567493	0.689085	0.713577	0.0232048	0.0203948	0.134499	0.390597	0.385287	0.914532	50	117
GGA3	ENST00000537686	protein_coding	chr17	-	3'UTR	17	75237419	75237473	3	0.0120117	0.854163	0.870827	0.483575	0.591667	0.622236	0.0304985	0.0293829	0.657599	0.317991	0.315646	0.945451	30	55
ABALON	ENST00000629058	lncRNA	chr20	+	exon	1	31721767	31721843	8	0.00154334	0.854219	0.87087	0.0762591	-0.0167677	0.176674	0.00130167	0.00144455	0.722723	0.648236	0.635493	0.835038	50	77
OGT	ENST00000373719	protein_coding	chrX	+	3'UTR	22	71574135	71574284	15	0.0127769	0.854249	0.870885	0.559603	0.567622	0.651944	0.0325012	0.0304751	0.660728	0.342364	0.326319	0.560436	50	150
TMED10	ENST00000303575	protein_coding	chr14	-	3'UTR	5	75132049	75132507	7	0.0144646	0.854579	0.871208	0.379043	0.351497	0.661213	0.0310597	0.0304514	0.873648	0.346215	0.360347	0.80365	50	459
HACD3	ENST00000261875	protein_coding	chr15	+	3'UTR	11	65578236	65578288	7	0.0133351	0.854609	0.871224	0.634067	0.440804	0.643748	0.0264725	0.0255818	0.869763	0.360774	0.383554	0.489237	26	53
MCUR1	ENST00000379170	protein_coding	chr6	-	CDS	2	13806960	13807011	1	0.015911	0.854662	0.871249	0.177121	0.400391	0.444873	0.0286612	0.0282914	0.921489	0.359749	0.35446	0.87586	28	52
BRPF3	ENST00000357641	protein_coding	chr6	+	CDS	2	36200716	36200899	9	0.0120051	0.854654	0.871249	0.415241	0.544972	0.618384	0.0291849	0.0278481	0.581528	0.340422	0.35118	0.70128	50	184
TAB1	ENST00000216160	protein_coding	chr22	+	3'UTR	11	39430997	39431113	6	0.0118131	0.854765	0.871339	0.634215	0.587369	0.667165	0.0244191	0.0231453	0.725626	0.36705	0.423537	0.225891	50	117
SLC39A7	ENST00000374675	protein_coding	chr6	+	3'UTR	8	33204283	33204387	2	0.0149954	0.854824	0.87137	0.502934	0.570769	0.689941	0.0362299	0.0390735	0.359543	0.343001	0.315903	0.570915	27	105
PPP2R5D	ENST00000394110	protein_coding	chr6	+	3'UTR	16	43012192	43012261	13	0.0107656	0.854814	0.87137	0.373578	0.165565	0.496007	0.0213359	0.0208489	0.888044	0.357294	0.362889	0.683197	28	70
CEP192	ENST00000506447	protein_coding	chr18	+	CDS	25	13068864	13068915	6	0.0151279	0.854853	0.871385	0.134851	0.376627	0.312333	0.0333141	0.031335	0.609177	0.253641	0.271883	0.725013	32	52
MIDEAS	ENST00000423556	protein_coding	chr14	-	CDS	2	73738605	73738714	18	0.0110993	0.854887	0.871394	0.427335	0.321505	0.5311	0.0286269	0.0272723	0.620208	0.271185	0.276578	0.873134	50	110
RUNX1	ENST00000344691	protein_coding	chr21	-	5'UTR,CDS	1	34887069	34887173	11	0.0109559	0.85489	0.871394	0.462621	0.588679	0.665831	0.024755	0.0231541	0.63675	0.314124	0.380635	0.0406056	50	105
RAB5B	ENST00000360299	protein_coding	chr12	+	3'UTR	6	55994383	55994470	13	0.0100657	0.854914	0.871404	0.669524	0.630621	0.688177	0.0279373	0.0274841	0.825668	0.329789	0.319154	0.699705	50	88
TMOD3	ENST00000308580	protein_coding	chr15	+	3'UTR	10	51910573	51910726	11	0.00805661	0.854946	0.871422	0.682015	0.720531	0.776556	0.0243984	0.0237197	0.810193	0.357858	0.361902	0.917486	50	154
RN7SL3	ENST00000610674	misc_RNA	chr14	-	exon	1	49853660	49853764	2	0.00157711	0.854962	0.871423	0.976873	0.972699	0.996344	0.0183946	0.0186762	0.659971	0.5567	0.552196	0.886777	50	105
TCP1	ENST00000321394	protein_coding	chr6	-	CDS,3'UTR	12	159778769	159779058	15	0.00709344	0.854986	0.871433	0.23104	-0.0200822	0.245665	0.00893564	0.0076966	0.62109	0.48954	0.470005	0.879066	50	290
MRFAP1	ENST00000320912	protein_coding	chr4	+	3'UTR	3	6642073	6642180	11	0.00483431	0.855138	0.871574	0.884202	0.911635	0.920921	0.0221949	0.0216918	0.831395	0.381208	0.373707	0.287658	50	108
PSMB8	ENST00000374882	protein_coding	chr6	-	3'UTR	6	32840735	32840782	2	0.0149509	0.855206	0.871614	0.303143	0.399554	0.531627	0.0239556	0.0281807	0.47714	0.396694	0.358077	0.461501	26	48
RAB8A	ENST00000300935	protein_coding	chr19	+	3'UTR	8	16132950	16133050	9	0.00828164	0.855204	0.871614	0.778841	0.786843	0.846177	0.0221951	0.0229566	0.762705	0.479915	0.480051	0.994453	50	101
MGAT1	ENST00000333055	protein_coding	chr5	-	3'UTR	3	180790938	180791042	10	0.0106912	0.855294	0.871674	0.504722	0.490808	0.595007	0.0261484	0.0245075	0.70561	0.267016	0.316838	0.335104	50	105
POLDIP3	ENST00000252115	protein_coding	chr22	-	3'UTR	9	42584492	42584608	18	0.00956015	0.855287	0.871674	0.719382	0.555366	0.709362	0.02166	0.0195431	0.194062	0.393874	0.444196	0.0938097	50	117
HYCC1	ENST00000409923	protein_coding	chr7	-	3'UTR	12	22945390	22945512	2	0.014631	0.855322	0.871688	0.476591	0.522587	0.580809	0.0308058	0.0288987	0.568472	0.374535	0.385808	0.822789	50	123
CBX6	ENST00000407418	protein_coding	chr22	-	3'UTR	5	38863252	38863348	15	0.0101278	0.855439	0.871793	0.704989	0.716893	0.763061	0.0246654	0.0231117	0.520909	0.403487	0.412149	0.825222	50	97
SBF1	ENST00000380817	protein_coding	chr22	-	CDS,3'UTR	41	50447101	50447200	50	0.00442162	0.855648	0.871992	0.867603	0.854384	0.872962	0.016653	0.0154747	0.498469	0.369837	0.380107	0.615875	50	100
RMRP	ENST00000363046	ribozyme	chr9	-	exon	1	35657900	35657990	2	0.00142672	0.855751	0.872082	0.989491	0.989503	0.993595	0.0152792	0.015863	0.683409	0.672176	0.674334	0.52856	50	91
TET3	ENST00000409262	protein_coding	chr2	+	CDS	4	74047824	74048036	16	0.0110882	0.855994	0.872314	0.542409	0.510427	0.629351	0.022514	0.0211774	0.724114	0.419452	0.382853	0.260901	50	213
HNRNPA2B1	ENST00000678962	nonsense_mediated_decay	chr7	-	exon	10	26192052	26192179	18	0.00377512	0.856007	0.872314	0.893097	0.851905	0.950052	0.0255061	0.0260787	0.817831	0.303501	0.310236	0.700473	50	128
FAM210B	ENST00000371384	protein_coding	chr20	+	3'UTR	3	56368230	56368291	4	0.013402	0.856114	0.872408	0.443464	0.36473	0.5	0.0267521	0.0233581	0.182953	0.349942	0.35131	0.974974	29	62
YKT6	ENST00000223369	protein_coding	chr7	+	CDS	1,2	44201215	44204641	2	0.0115065	0.856151	0.872431	0.450404	0.459946	0.532619	0.0290324	0.0276333	0.588543	0.245592	0.310758	0.244728	50	99
AGBL5	ENST00000360131	protein_coding	chr2	+	CDS	10,11	27058432	27059307	5	0.0143463	0.856168	0.872434	0.403499	0.482757	0.512668	0.0289054	0.0239726	0.0199853	0.371668	0.382616	0.788851	50	289
MRPS16	ENST00000372945	protein_coding	chr10	-	3'UTR	3	73250655	73250788	15	0.006184	0.856291	0.872545	0.773226	0.788699	0.900887	0.0281678	0.0273935	0.776152	0.335434	0.331031	0.874698	50	134
PRRC2B	ENST00000684596	protein_coding	chr9	+	CDS	16	131475995	131476074	39	0.0102363	0.856441	0.872683	0.706731	0.715494	0.742632	0.0259639	0.0232331	0.168031	0.363278	0.431174	0.202856	50	80
GSR	ENST00000221130	protein_coding	chr8	-	CDS	1,2,3	30709841	30727549	7	0.0099931	0.856581	0.872782	0.673096	0.635439	0.671517	0.0293545	0.0266891	0.225802	0.285653	0.288004	0.88514	50	109
NPDC1	ENST00000371601	protein_coding	chr9	-	CDS	6,7,8	137040063	137040519	4	0.0131213	0.856577	0.872782	0.45733	0.487808	0.5547	0.0295809	0.0271798	0.308198	0.276486	0.385931	0.00334637	50	91
ESRRA	ENST00000000442	protein_coding	chr11	+	CDS	2,5,6	64307360	64315022	4	0.0104411	0.856577	0.872782	0.425983	0.474924	0.527636	0.0165612	0.0139525	0.284825	0.452017	0.499144	0.321786	50	584
PHACTR4	ENST00000373839	protein_coding	chr1	+	3'UTR	14	28498201	28498306	13	0.00997193	0.856638	0.872825	0.731039	0.728502	0.76795	0.025823	0.0253325	0.882271	0.396946	0.411529	0.563745	50	106
RPS3A	ENST00000274065	protein_coding	chr4	+	CDS,3'UTR	6	151104583	151104630	2	0.00751811	0.856676	0.872849	0.649522	0.617327	0.769426	0.0271244	0.0275671	0.905415	0.259867	0.266911	0.835631	26	48
SH3BP4	ENST00000392011	protein_coding	chr2	+	CDS	4	235041634	235041723	7	0.0134991	0.856734	0.872879	0.403583	0.410383	0.492864	0.0280234	0.0229604	0.123818	0.337034	0.381778	0.0220455	50	90
TPST2	ENST00000403880	protein_coding	chr22	-	CDS,3'UTR	7,8	26526220	26528250	3	0.0114146	0.85673	0.872879	0.475716	0.293875	0.459377	0.0303189	0.0301396	0.918834	0.239269	0.239479	0.992765	50	85
SQSTM1	ENST00000389805	protein_coding	chr5	+	3'UTR	8	179837202	179837479	10	0.0114123	0.856837	0.87297	0.469049	0.515275	0.52609	0.0228344	0.0211409	0.459074	0.35873	0.387879	0.478083	50	278
CXCR5	ENST00000292174	protein_coding	chr11	+	3'UTR	2	118897235	118897315	3	0.00257857	0.856941	0.873049	0.0166727	-0.0308412	0.176611	0.00192574	0.0021838	0.686559	0.703309	0.699965	0.965804	50	81
FAM32A	ENST00000263384	protein_coding	chr19	+	3'UTR	4	16191625	16191956	3	0.0149329	0.856943	0.873049	0.601626	0.534255	0.669073	0.0304216	0.0356325	0.313201	0.384494	0.379643	0.924598	29	332
GRIPAP1	ENST00000376423	protein_coding	chrX	-	CDS	21,23,24	48976091	48981283	3	0.0172026	0.856967	0.873058	0.18551	0.261864	0.355261	0.0336276	0.0304198	0.36889	0.331293	0.344694	0.746798	50	344
NUDT3	ENST00000607016	protein_coding	chr6	-	CDS	2,3,4	34293522	34341922	5	0.0107085	0.857001	0.873065	0.584752	0.558839	0.671575	0.031177	0.0299342	0.615434	0.279789	0.286206	0.863327	50	120
ZMIZ1	ENST00000334512	protein_coding	chr10	+	3'UTR	25	79313077	79313172	10	0.0132751	0.856998	0.873065	0.510178	0.424522	0.544926	0.024372	0.0221611	0.446074	0.398469	0.430726	0.490038	50	96
PAGE2B	ENST00000374971	protein_coding	chrX	+	3'UTR	5	55078805	55078848	3	0.0151419	0.857147	0.873198	0.580821	0.603339	0.65827	0.0331869	0.0336742	0.897959	0.389433	0.304435	0.139246	28	44
SMC5	ENST00000361138	protein_coding	chr9	+	CDS	1	70259142	70259244	5	0.0111615	0.857198	0.873236	0.550093	0.618404	0.679282	0.0272875	0.0244287	0.187827	0.33296	0.379511	0.065052	50	103
MATR3	ENST00000394800	protein_coding	chr5	+	3'UTR	20	139330338	139330396	19	0.011306	0.857263	0.873287	0.639858	0.618024	0.730316	0.0256173	0.0245148	0.760163	0.40406	0.439781	0.300806	33	59
LRRC47	ENST00000378251	protein_coding	chr1	-	3'UTR	7	3780813	3781030	4	0.0139629	0.857323	0.873334	0.45032	0.416482	0.512042	0.0317865	0.0311183	0.84485	0.308427	0.322352	0.753889	25	218
TGOLN2	ENST00000377386	protein_coding	chr2	-	3'UTR	4	85321272	85322235	19	0.00953213	0.857358	0.873355	0.415983	0.47886	0.618282	0.0259819	0.025687	0.804463	0.281817	0.30487	0.430129	50	964
HMGCS1	ENST00000325110	protein_coding	chr5	-	3'UTR	11	43290672	43290967	18	0.0102852	0.857445	0.873385	0.628078	0.583589	0.714509	0.0298399	0.0296548	0.956499	0.305958	0.327971	0.616631	50	296
HERC2P3	ENST00000430598	lncRNA	chr15	-	exon	16	20445872	20445974	8	0.0128282	0.857411	0.873385	0.574017	0.433835	0.617818	0.0301449	0.0284729	0.654939	0.347372	0.305419	0.128326	50	103
CCDC9B	ENST00000397536	protein_coding	chr15	-	CDS	2,3	40339565	40339944	7	0.0145355	0.85744	0.873385	0.277932	0.449713	0.584383	0.0332443	0.0299716	0.0834355	0.305192	0.342043	0.301677	50	95
JPT2	ENST00000248098	protein_coding	chr16	+	3'UTR	5	1701074	1701198	13	0.009545	0.857427	0.873385	0.605374	0.603587	0.71083	0.027015	0.0274627	0.887077	0.269535	0.299453	0.29895	50	125
SZRD1	ENST00000401088	protein_coding	chr1	+	3'UTR	4	16395925	16396021	17	0.00741826	0.857467	0.873393	0.741575	0.783547	0.816553	0.0203739	0.0212896	0.626984	0.449355	0.434617	0.387482	50	97
ASCC3	ENST00000369162	protein_coding	chr6	-	CDS	5,10	100766627	100805849	5	0.0139195	0.857557	0.873457	0.734116	0.751274	0.763857	0.0302076	0.0268067	0.185103	0.439732	0.507341	0.0462554	50	843
UBA52	ENST00000442744	protein_coding	chr19	+	3'UTR	5	18575224	18575732	2	0.012792	0.857558	0.873457	0.288572	0.414274	0.532094	0.0277515	0.0269387	0.782233	0.339379	0.326861	0.886304	27	509
ATOX1	ENST00000524142	protein_coding	chr5	-	3'UTR	5	151742835	151742883	3	0.0102424	0.857744	0.873631	0.473366	0.529094	0.68728	0.0256937	0.0264876	0.746469	0.347256	0.335819	0.637613	29	49
FAM91A1	ENST00000334705	protein_coding	chr8	+	3'UTR	24	123813621	123813722	19	0.0100825	0.857832	0.873706	0.529293	0.676079	0.708917	0.025095	0.0274778	0.510003	0.34193	0.343151	0.96372	50	102
XPO7	ENST00000252512	protein_coding	chr8	+	CDS	11,12	21982661	21984690	1	0.0163523	0.858084	0.873949	0.354489	0.523162	0.459397	0.0285309	0.0269496	0.397092	0.375089	0.383953	0.761224	50	197
CCDC88A	ENST00000263630	protein_coding	chr2	-	CDS	25,26,30	55296035	55308935	5	0.0127753	0.858114	0.873965	0.468319	0.518085	0.662852	0.0279412	0.0252964	0.282136	0.39223	0.446367	0.124389	50	769
SLC35F6	ENST00000344420	protein_coding	chr2	+	3'UTR	6	26781037	26781116	25	0.00690725	0.858178	0.874016	0.667452	0.69221	0.761825	0.0279197	0.0287272	0.704357	0.248985	0.253359	0.88281	34	80
YPEL5	ENST00000379520	protein_coding	chr2	+	3'UTR	5	30158891	30158980	6	0.0137443	0.85824	0.874064	0.456517	0.570089	0.587537	0.0299121	0.0313758	0.720924	0.331451	0.313675	0.683085	50	90
FOXM1	ENST00000359843	protein_coding	chr12	-	3'UTR	9	2858484	2858574	19	0.00763022	0.858342	0.874153	0.573114	0.603777	0.659505	0.0214999	0.0203578	0.350373	0.310508	0.325971	0.73938	50	91
CADM3-AS1	ENST00000415675	lncRNA	chr1	-	exon	4	159196374	159196427	6	0.0028976	0.858428	0.874211	0.0294224	-0.205895	0.188086	0.00221347	0.00260584	0.566323	0.692177	0.633308	0.229323	27	54
JPT2	ENST00000248098	protein_coding	chr16	+	3'UTR	5	1699995	1700166	11	0.01004	0.858418	0.874211	0.582195	0.600137	0.72942	0.0250048	0.0249846	0.995027	0.332457	0.397383	0.235689	50	172
RSL1D1	ENST00000571133	protein_coding	chr16	-	3'UTR	9	11837494	11837580	15	0.00676131	0.858475	0.874245	0.790319	0.818837	0.835514	0.0250993	0.0241807	0.559893	0.333587	0.334695	0.959448	50	87
IPO7	ENST00000379719	protein_coding	chr11	+	CDS	2,3	9403294	9408509	17	0.0103161	0.858748	0.874508	0.662488	0.62923	0.740936	0.0289877	0.0227688	0.0434656	0.304843	0.398235	0.0747031	50	102
SH3BP4	ENST00000392011	protein_coding	chr2	+	3'UTR	6	235053966	235054063	20	0.0109656	0.85878	0.874526	0.652142	0.485843	0.677766	0.024391	0.0241466	0.940922	0.397313	0.395069	0.959821	50	98
PWWP3A	ENST00000652273	protein_coding	chr19	+	5'UTR,CDS	1	1356334	1356441	8	0.0124662	0.858831	0.874564	0.497703	0.618459	0.580311	0.0295798	0.0293681	0.803546	0.335795	0.311125	0.453894	50	108
PPM1A	ENST00000395076	protein_coding	chr14	+	CDS	3	60285676	60285727	2	0.0146863	0.858906	0.874616	0.28902	0.243828	0.354379	0.0371989	0.0334861	0.444271	0.220252	0.234017	0.783986	27	52
CIC	ENST00000681038	protein_coding	chr19	+	CDS	2	42271856	42272780	1	0.016908	0.858911	0.874616	0.410246	0.353208	0.439921	0.0313291	0.0265182	0.0918988	0.37106	0.376657	0.924504	50	925
CALU	ENST00000449187	protein_coding	chr7	+	3'UTR	7	128769868	128769956	12	0.00829347	0.858976	0.874667	0.53778	0.600328	0.674979	0.0316161	0.0332536	0.653166	0.214506	0.215948	0.947324	50	89
POLDIP2	ENST00000540200	protein_coding	chr17	-	3'UTR	11	28347338	28347436	5	0.0115598	0.858999	0.874676	0.565534	0.537576	0.55503	0.0245389	0.0243078	0.923676	0.328087	0.338876	0.787601	50	99
SH2D5	ENST00000444387	protein_coding	chr1	-	3'UTR	10	20719958	20720060	6	0.0125289	0.859118	0.874752	0.633121	0.623912	0.634472	0.0245832	0.024425	0.966133	0.417438	0.464084	0.0182336	43	103
ANO6	ENST00000320560	protein_coding	chr12	+	CDS	3,9,10,11	45331324	45388164	7	0.014222	0.85913	0.874752	0.214082	0.333238	0.45574	0.0303382	0.0261251	0.183137	0.310713	0.338839	0.452173	50	990
RIPOR1	ENST00000428437	protein_coding	chr16	+	CDS	16	67544695	67544808	10	0.0114616	0.859113	0.874752	0.403501	0.50992	0.538723	0.0216124	0.0189951	0.282069	0.403965	0.439954	0.0758905	50	114
MAGEA4	ENST00000682265	protein_coding	chrX	+	5'UTR	2,3	151912891	151923470	7	0.0133575	0.859099	0.874752	0.421713	0.496679	0.51176	0.0295966	0.024996	0.159025	0.293453	0.321503	0.424588	50	97
ENSA	ENST00000369014	protein_coding	chr1	-	3'UTR	4	150622652	150622767	9	0.00543899	0.859213	0.874821	0.847207	0.861549	0.875051	0.0143545	0.0148739	0.804272	0.513472	0.525202	0.613685	50	116
SMAP1	ENST00000370455	protein_coding	chr6	+	3'UTR	11	70860906	70860959	2	0.0172934	0.859267	0.874862	0.4662	0.46955	0.506296	0.0358337	0.0328574	0.186435	0.309582	0.347716	0.368813	25	54
CTNND1	ENST00000524630	protein_coding	chr11	+	3'UTR	19	57816711	57816835	31	0.00895787	0.859305	0.874871	0.668183	0.722281	0.745181	0.0215597	0.0199816	0.548209	0.423344	0.40278	0.655779	50	125
SLC7A5	ENST00000261622	protein_coding	chr16	-	3'UTR	10	87831300	87831398	26	0.0056799	0.859298	0.874871	0.798869	0.793668	0.862198	0.0260582	0.0251233	0.736735	0.308524	0.297053	0.631293	50	99
IGFBP5	ENST00000233813	protein_coding	chr2	-	3'UTR	4	216673645	216673765	37	0.0084335	0.859417	0.874971	0.694471	0.691593	0.759592	0.0183385	0.0187735	0.809687	0.443579	0.445047	0.93072	50	121
RMND5B	ENST00000515098	protein_coding	chr5	+	3'UTR	12	178148303	178149561	3	0.00656884	0.859496	0.875036	0.416503	0.423228	0.339167	0.00746687	0.00679473	0.553324	0.574188	0.592999	0.733524	50	1259
SERPINE1	ENST00000223095	protein_coding	chr7	+	3'UTR	9	101138194	101138299	15	0.00906402	0.859568	0.875095	0.585018	0.564402	0.765344	0.031532	0.030142	0.53998	0.252368	0.255297	0.944826	50	106
TMED5	ENST00000370282	protein_coding	chr1	-	3'UTR	4	93153634	93153715	4	0.0144549	0.859767	0.875183	0.454866	0.404067	0.502607	0.0271052	0.0279317	0.685001	0.34197	0.365824	0.652909	50	82
ADAM15	ENST00000360674	protein_coding	chr1	+	CDS	18,19	155060275	155062259	6	0.0124038	0.859768	0.875183	0.629403	0.644027	0.665523	0.0262625	0.0217546	0.081188	0.377756	0.417509	0.469459	50	84
CENPF	ENST00000366955	protein_coding	chr1	+	CDS	12	214641281	214641431	8	0.0134009	0.859729	0.875183	0.438315	0.363805	0.462707	0.0331556	0.0336964	0.793688	0.24127	0.261122	0.640557	50	151
INPP4A	ENST00000409016	protein_coding	chr2	+	CDS	22,23,24	98566051	98572844	8	0.0120069	0.859703	0.875183	0.579601	0.493688	0.597655	0.0239564	0.0220892	0.429299	0.398342	0.441906	0.349918	50	247
FOXP4	ENST00000307972	protein_coding	chr6	+	3'UTR	17	41599764	41599842	30	0.00757198	0.859767	0.875183	0.688879	0.785318	0.810654	0.024457	0.0238261	0.599359	0.318962	0.348287	0.445766	50	79
MAP3K4-AS1	ENST00000608721	lncRNA	chr6	-	exon	1	160991895	160991998	2	0.00551553	0.859791	0.875183	-0.0459133	-0.0287629	-0.0625767	0.00442717	0.00403525	0.648092	0.57612	0.627819	0.60929	50	104
ATP6V1G1	ENST00000374050	protein_coding	chr9	+	3'UTR	3	114598206	114598278	4	0.0139259	0.859796	0.875183	0.488354	0.466784	0.591039	0.0268493	0.0283035	0.70115	0.356086	0.390912	0.328179	28	73
CHD3	ENST00000330494	protein_coding	chr17	+	CDS	38	7910504	7910583	26	0.0104369	0.859684	0.875183	0.592884	0.595926	0.660117	0.0238073	0.0230715	0.789107	0.377939	0.389823	0.721647	50	80
DOT1L	ENST00000398665	protein_coding	chr19	+	CDS	14,18	2210760	2213968	5	0.0131263	0.859739	0.875183	0.413409	0.502528	0.498575	0.0232325	0.0228335	0.899532	0.391184	0.433446	0.23247	50	524
SH3GL1	ENST00000269886	protein_coding	chr19	-	3'UTR	10	4361205	4361342	18	0.00827409	0.859798	0.875183	0.736006	0.739768	0.826275	0.022526	0.0219987	0.656117	0.433079	0.448027	0.636733	50	138
TMED4	ENST00000457408	protein_coding	chr7	-	3'UTR	5	44578791	44578932	11	0.00987713	0.859895	0.875267	0.509358	0.418458	0.622461	0.0219411	0.0210152	0.748029	0.387843	0.37619	0.761804	50	142
PKIB	ENST00000615438	protein_coding	chr6	+	3'UTR	8	122725293	122725397	3	0.0129728	0.859919	0.875278	0.482402	0.37722	0.561858	0.0251803	0.0260563	0.812361	0.382985	0.405141	0.658799	34	105
MMP24OS	ENST00000456790	protein_coding	chr20	-	3'UTR	2	35276507	35276604	3	0.00346676	0.860003	0.875348	0.124329	0.187263	0.379555	0.00382211	0.00472011	0.713494	0.53312	0.494055	0.421256	50	98
PTPRN	ENST00000295718	protein_coding	chr2	-	CDS	16,17	219296445	219296758	20	0.00868929	0.86002	0.875351	0.814852	0.805698	0.851845	0.0230906	0.0188806	0.120697	0.371577	0.483563	0.0347805	50	82
CPSF7	ENST00000394888	protein_coding	chr11	-	3'UTR	10	61403252	61403357	9	0.0115717	0.860255	0.875575	0.631349	0.666327	0.725773	0.03099	0.0287824	0.528359	0.344622	0.361116	0.605429	50	106
ZNF146	ENST00000456324	protein_coding	chr19	+	5'UTR,CDS	3	36236155	36236592	7	0.0136252	0.860281	0.875587	0.449041	0.467172	0.520762	0.0273672	0.0256441	0.092573	0.357609	0.372748	0.525346	50	438
TMEM97	ENST00000226230	protein_coding	chr17	+	3'UTR	3	28327476	28327763	5	0.0131052	0.860352	0.875645	0.564031	0.509281	0.568229	0.0277307	0.027765	0.986384	0.341673	0.311577	0.631171	50	288
EFR3A	ENST00000254624	protein_coding	chr8	+	CDS,3'UTR	21,23	132002662	132011283	3	0.0152096	0.860385	0.875664	0.372573	0.40888	0.375043	0.0294536	0.0235802	0.239756	0.295455	0.31787	0.738536	50	589
ARPIN	ENST00000357484	protein_coding	chr15	-	3'UTR	6	89901405	89901489	8	0.0128082	0.860432	0.875697	0.466707	0.438031	0.51603	0.0200549	0.0181308	0.484975	0.503952	0.519063	0.746869	50	85
GINS4	ENST00000276533	protein_coding	chr8	+	3'UTR	8	41543808	41543955	5	0.0105899	0.86053	0.875782	0.211742	0.179641	0.448641	0.00950861	0.0124533	0.0569146	0.642046	0.601076	0.599677	50	148
TATDN2	ENST00000287652	protein_coding	chr3	+	CDS	4	10270225	10270807	9	0.0115339	0.860549	0.875787	0.434668	0.50494	0.596531	0.0239915	0.0215652	0.147605	0.372782	0.433079	0.0808386	50	583
EIF4EBP2	ENST00000373218	protein_coding	chr10	+	3'UTR	3	70422230	70422333	10	0.00955292	0.860591	0.875801	0.592411	0.689393	0.739081	0.0253774	0.0248541	0.851735	0.357664	0.353144	0.845657	50	104
ERBB2	ENST00000269571	protein_coding	chr17	+	3'UTR	27	39728459	39728528	5	0.0146108	0.860583	0.875801	0.397512	0.260957	0.462524	0.0256499	0.0237213	0.643937	0.386853	0.36206	0.673156	28	70
SOWAHC	ENST00000356454	protein_coding	chr2	+	CDS,3'UTR	1	109616046	109616154	1	0.0151298	0.860682	0.875858	0.464188	0.460116	0.501877	0.0315332	0.031689	0.967559	0.347683	0.332336	0.727682	50	109
GOLM1	ENST00000388711	protein_coding	chr9	-	3'UTR	10	86027661	86027766	14	0.00873922	0.860664	0.875858	0.7481	0.674944	0.757171	0.0282442	0.0275525	0.849933	0.291268	0.320518	0.279287	50	106
UBAC2	ENST00000403766	protein_coding	chr13	+	3'UTR	9	99386112	99386280	3	0.0131234	0.86069	0.875858	0.299525	0.402221	0.401825	0.0176888	0.0187945	0.45271	0.450205	0.435198	0.776682	26	169
CERK	ENST00000216264	protein_coding	chr22	-	3'UTR	13	46684504	46684615	3	0.0144847	0.860862	0.876018	0.502123	0.464632	0.466	0.0284536	0.0291127	0.834449	0.33444	0.364194	0.301223	50	112
GLTP	ENST00000318348	protein_coding	chr12	-	CDS,3'UTR	4,5	109851963	109855710	1	0.0165965	0.861003	0.876147	0.595375	0.463325	0.586164	0.0260475	0.0241315	0.530962	0.471788	0.481103	0.871775	50	867
PGAP6	ENST00000431232	protein_coding	chr16	-	CDS	6,7	375366	376159	16	0.00932897	0.861038	0.876168	0.604051	0.65093	0.730492	0.0279425	0.0267632	0.768224	0.313603	0.291745	0.212436	50	94
EHMT1	ENST00000460843	protein_coding	chr9	+	CDS	10,11	137762756	137775129	1	0.0180347	0.861057	0.876173	0.513357	0.47044	0.492378	0.0307508	0.027464	0.362862	0.38044	0.384575	0.833445	50	86
MTOR	ENST00000361445	protein_coding	chr1	-	CDS	13	11237925	11238042	13	0.0129555	0.861161	0.876264	0.196129	0.409871	0.442603	0.0222132	0.0211671	0.712523	0.366826	0.379522	0.850754	50	118
DLG5	ENST00000372391	protein_coding	chr10	-	CDS	1	77926316	77926419	26	0.0106602	0.861242	0.876328	0.705282	0.668139	0.741147	0.0261146	0.0243271	0.509976	0.36886	0.382023	0.418851	50	104
PACS1	ENST00000320580	protein_coding	chr11	+	CDS	2,3	66193506	66210385	2	0.015921	0.861253	0.876328	0.261213	0.279236	0.271299	0.0305652	0.0307999	0.85274	0.293212	0.314475	0.453067	50	92
MOCS2	ENST00000396954	protein_coding	chr5	-	CDS,3'UTR	4,7	53098416	53102158	4	0.0105315	0.861294	0.876355	0.658513	0.653602	0.721518	0.027133	0.0268969	0.943677	0.353684	0.381303	0.407966	50	589
CCND2	ENST00000676411	protein_coding	chr12	+	3'UTR	6	4304014	4304107	34	0.00559266	0.861366	0.876396	0.800694	0.843197	0.854111	0.0250286	0.0261117	0.661622	0.276042	0.284987	0.395316	50	94
MLLT6	ENST00000621332	protein_coding	chr17	+	CDS	6,7	38709541	38711915	23	0.00990808	0.861359	0.876396	0.697377	0.685844	0.739446	0.025802	0.0241842	0.327642	0.328627	0.356445	0.632382	50	104
NCAPH2	ENST00000420993	protein_coding	chr22	+	3'UTR	20	50523926	50524019	21	0.00589461	0.861377	0.876396	0.107625	0.0597071	0.224352	0.00587761	0.00415406	0.121953	0.617253	0.611734	0.892888	50	94
PRR11	ENST00000262293	protein_coding	chr17	+	3'UTR	10	59203299	59203384	26	0.00659176	0.861456	0.876462	0.320449	0.487396	0.469921	0.00834865	0.00732894	0.514487	0.576092	0.623656	0.595522	50	86
DST	ENST00000361203	protein_coding	chr6	-	CDS	68,69	56509832	56511245	101	0.00721684	0.861524	0.876517	0.626909	0.642764	0.787349	0.0265752	0.0256656	0.337693	0.283503	0.285851	0.920316	50	91
MAP1B	ENST00000296755	protein_coding	chr5	+	3'UTR	7	72205500	72205597	43	0.00960008	0.861545	0.876523	0.669172	0.669216	0.741913	0.032306	0.0301117	0.462922	0.256028	0.287954	0.613735	50	98
POTEE	ENST00000683005	protein_coding	chr2	+	5'UTR	1,2	131209794	131211126	7	0.0100496	0.861566	0.876529	0.554184	0.595412	0.66075	0.0261467	0.0261351	0.996884	0.31564	0.33081	0.563739	50	125
SDC1	ENST00000381150	protein_coding	chr2	-	3'UTR	6	20202083	20202194	18	0.0099526	0.861582	0.876532	0.555586	0.536723	0.61931	0.0245094	0.0229368	0.442055	0.315676	0.336339	0.728639	50	112
ADGRL2	ENST00000370728	protein_coding	chr1	+	CDS	6,11	81907171	81952093	2	0.0154209	0.861692	0.876618	0.436981	0.513586	0.576458	0.0303867	0.0279901	0.493432	0.362598	0.415896	0.182636	50	1506
ARID1B	ENST00000636930	protein_coding	chr6	+	CDS	20	157206968	157207076	2	0.0164114	0.861696	0.876618	0.484174	0.46033	0.516495	0.0321801	0.0287272	0.389583	0.305377	0.386437	0.0444657	50	109
CHD4	ENST00000544040	protein_coding	chr12	-	3'UTR	40	6570153	6570254	29	0.00844976	0.861716	0.876624	0.580568	0.579536	0.699419	0.0220234	0.0208633	0.423995	0.349729	0.319717	0.404217	50	102
VOPP1	ENST00000285279	protein_coding	chr7	-	3'UTR	5	55471891	55471995	13	0.00598027	0.861852	0.876738	0.784811	0.789343	0.838709	0.0240828	0.0230155	0.65837	0.329346	0.319901	0.770989	50	105
THAP12	ENST00000260045	protein_coding	chr11	-	CDS,3'UTR	5	76350514	76351510	1	0.0142255	0.861857	0.876738	0.434277	0.295254	0.481318	0.0315179	0.0318255	0.898282	0.275257	0.321711	0.2254	50	997
AHCYL1	ENST00000369799	protein_coding	chr1	+	3'UTR	17	110022675	110023427	14	0.0114432	0.861907	0.876775	0.393083	0.388365	0.444266	0.0270161	0.027492	0.872309	0.265513	0.277811	0.264702	50	753
GOLGA4	ENST00000356847	protein_coding	chr3	+	CDS	15,17	37326693	37329014	13	0.0114271	0.861969	0.876823	0.656789	0.52561	0.683497	0.0342272	0.0359067	0.718438	0.27359	0.280114	0.911586	50	1307
TPGS2	ENST00000334295	protein_coding	chr18	-	CDS	1,2	36818898	36828704	9	0.00977164	0.862113	0.876954	0.685393	0.649367	0.740446	0.0296751	0.0288964	0.706275	0.313216	0.349525	0.074235	50	98
TRIO	ENST00000344204	protein_coding	chr5	+	CDS	2,3,4	14270869	14286895	33	0.0107136	0.862152	0.876965	0.544489	0.58423	0.61401	0.0307203	0.0285353	0.318379	0.262769	0.294777	0.356673	50	171
BLTP2	ENST00000528896	protein_coding	chr17	-	3'UTR	39	28614866	28614977	27	0.0096788	0.862147	0.876965	0.592818	0.509802	0.650451	0.0222557	0.022627	0.901875	0.317964	0.336176	0.644889	50	112
NFIX	ENST00000676441	protein_coding	chr19	+	CDS	2,3	13025228	13073098	1	0.0152061	0.862169	0.876967	0.26243	0.444407	0.402592	0.0289814	0.0250078	0.0425964	0.331912	0.351479	0.62055	50	377
TGOLN2	ENST00000377386	protein_coding	chr2	-	3'UTR	4	85318699	85318792	14	0.0114029	0.862252	0.877017	0.429787	0.457506	0.481129	0.0302729	0.0288888	0.719863	0.247408	0.275251	0.295059	50	94
PRRC2A	ENST00000376033	protein_coding	chr6	+	3'UTR	31	31637706	31637757	46	0.00698349	0.862274	0.877017	0.61844	0.609134	0.700447	0.0119829	0.0144289	0.140246	0.525331	0.425049	0.000695249	26	52
CDK6	ENST00000424848	protein_coding	chr7	-	3'UTR	8	92608657	92608748	17	0.0118527	0.862241	0.877017	0.550864	0.605189	0.630856	0.0242448	0.0253318	0.711713	0.351732	0.404128	0.0766762	50	92
NUAK1	ENST00000261402	protein_coding	chr12	-	3'UTR	7	106065557	106065669	17	0.00941619	0.862275	0.877017	0.683895	0.579196	0.716829	0.026499	0.0260402	0.893166	0.340807	0.348012	0.639917	50	113
CBX2	ENST00000310942	protein_coding	chr17	+	3'UTR	5	79785557	79785837	12	0.0124464	0.862355	0.877084	0.416884	0.453166	0.55627	0.0219281	0.0215991	0.859867	0.391871	0.479198	0.0310436	50	281
RNF130	ENST00000521389	protein_coding	chr5	-	CDS	1	180071545	180071633	2	0.0132902	0.862397	0.877112	0.417848	0.496414	0.534233	0.0261789	0.0264377	0.912605	0.344337	0.347292	0.958295	50	89
SLC5A3	ENST00000381151	protein_coding	chr21	+	3'UTR	2	34102025	34102088	1	0.0219113	0.862484	0.877185	0.372615	0.0955038	0.277874	0.0353597	0.0406625	0.231813	0.34186	0.294572	0.276034	26	64
NUP153	ENST00000262077	protein_coding	chr6	-	3'UTR	22	17615602	17615721	1	0.0174646	0.86251	0.877188	0.408462	0.281263	0.388707	0.0353073	0.0323895	0.520202	0.294513	0.352179	0.114453	39	120
KNOP1	ENST00000219837	protein_coding	chr16	-	CDS	2,5	19707084	19714748	3	0.0127492	0.862515	0.877188	0.625042	0.591961	0.628284	0.0260275	0.0231341	0.246615	0.391834	0.465818	0.239623	50	916
FAM91A1	ENST00000334705	protein_coding	chr8	+	5'UTR,CDS	1,2	123768693	123774094	12	0.0122586	0.862654	0.877315	0.59237	0.709993	0.761353	0.0351681	0.0317068	0.275495	0.334728	0.33771	0.948918	50	97
TXLNA	ENST00000373610	protein_coding	chr1	+	3'UTR	11	32198025	32198115	31	0.00658648	0.862755	0.877401	0.863178	0.849645	0.88318	0.0209221	0.0215989	0.63924	0.457766	0.43273	0.0158365	50	91
POTEE	ENST00000683005	protein_coding	chr2	+	5'UTR	1	131209679	131209793	9	0.00889684	0.862768	0.877401	0.639702	0.702665	0.764838	0.0244778	0.0223815	0.137893	0.344328	0.369416	0.392072	50	115
MRGBP	ENST00000370487	protein_coding	chr20	+	3'UTR	5	62799667	62799765	8	0.00678138	0.862818	0.877438	0.860985	0.833079	0.859344	0.0181321	0.0176271	0.74568	0.549668	0.549259	0.984499	50	99
TMEM109	ENST00000227525	protein_coding	chr11	+	3'UTR	4	60923235	60923311	9	0.01115	0.862886	0.877477	0.575768	0.629441	0.616534	0.0267555	0.0271264	0.816896	0.340384	0.364491	0.378438	32	77
TCF3	ENST00000262965	protein_coding	chr19	-	5'UTR,CDS	1,2	1650196	1652304	7	0.0124345	0.862873	0.877477	0.512463	0.56142	0.601652	0.0295622	0.0243322	0.0533545	0.326379	0.369655	0.25332	50	97
MMS19	ENST00000370782	protein_coding	chr10	-	CDS	20,21,22	97462114	97463859	8	0.0143385	0.86309	0.87767	0.299475	0.481158	0.44255	0.0274642	0.0212759	0.0071076	0.328593	0.393796	0.130262	50	108
VOPP1	ENST00000285279	protein_coding	chr7	-	3'UTR	5	55472159	55472404	6	0.00833401	0.863131	0.877698	0.712553	0.660437	0.776871	0.0194842	0.0183347	0.537149	0.401428	0.476686	0.0800466	50	246
EFR3A	ENST00000254624	protein_coding	chr8	+	3'UTR	23	132012948	132013058	25	0.00909947	0.863149	0.877701	0.759823	0.782727	0.816493	0.0205712	0.0201141	0.854046	0.496665	0.505731	0.682808	50	111
PKN1	ENST00000242783	protein_coding	chr19	+	CDS	17,18	14469779	14469966	2	0.0125769	0.863441	0.877983	0.489132	0.529876	0.602745	0.0294077	0.0255301	0.233659	0.338505	0.367829	0.52091	50	91
PHLDB2	ENST00000431670	protein_coding	chr3	+	CDS	9,10,11,13,14	111945344	111966656	11	0.0128566	0.863477	0.878006	0.283979	0.409924	0.483125	0.030759	0.0308192	0.984621	0.258011	0.283271	0.638086	50	648
GIT1	ENST00000394869	protein_coding	chr17	-	CDS	15	29576297	29576381	9	0.0122652	0.863524	0.878038	0.300115	0.447826	0.593384	0.0302655	0.0260297	0.202862	0.313404	0.327693	0.428715	50	85
JRK	ENST00000612905	protein_coding	chr8	-	3'UTR	2	142657636	142658755	8	0.0139394	0.863567	0.878066	0.611656	0.484191	0.548326	0.0223684	0.0212392	0.711007	0.47664	0.51527	0.248997	50	1120
ITGB1	ENST00000417122	protein_coding	chr10	-	3'UTR	17	32900644	32900727	10	0.00902618	0.863579	0.878066	0.733884	0.703963	0.789559	0.0294815	0.030266	0.853574	0.302671	0.279725	0.246655	28	84
ZDHHC8	ENST00000334554	protein_coding	chr22	+	CDS	3,4,5	20139623	20140191	8	0.0123764	0.863615	0.878087	0.463979	0.441685	0.55309	0.0243652	0.0207226	0.355837	0.365665	0.383763	0.600943	50	263
RPS6	ENST00000380394	protein_coding	chr9	-	CDS,3'UTR	6	19376260	19376304	1	0.0080731	0.863734	0.878168	0.563136	0.647116	0.642749	0.0240745	0.0230288	0.763704	0.253763	0.288505	0.185551	26	45
CSK	ENST00000220003	protein_coding	chr15	+	3'UTR	13	74803051	74803112	14	0.0105899	0.863738	0.878168	0.648497	0.625297	0.756342	0.0298765	0.0274162	0.603744	0.325762	0.328575	0.889196	25	62
KCNC3	ENST00000477616	protein_coding	chr19	-	3'UTR	5	50314112	50315046	5	0.0119399	0.863724	0.878168	0.597149	0.594346	0.616408	0.0232059	0.0233197	0.954166	0.412428	0.425448	0.642819	50	935
PRKCA	ENST00000413366	protein_coding	chr17	+	3'UTR	17	66805873	66809586	4	0.0163971	0.863759	0.878175	0.306183	0.0211991	0.256354	0.0225873	0.0217413	0.75369	0.427901	0.407257	0.593384	39	3714
DNM1	ENST00000486160	protein_coding	chr9	+	CDS	6,7	128220286	128222324	5	0.0153878	0.863834	0.878237	0.452155	0.417119	0.48298	0.0300003	0.0270307	0.303481	0.362819	0.37338	0.588263	50	184
ELL2	ENST00000237853	protein_coding	chr5	-	3'UTR	12	95888007	95888054	5	0.0117481	0.863938	0.878316	0.566711	0.569664	0.693022	0.0251193	0.0264116	0.744668	0.37138	0.388208	0.757346	26	48
KMT2D	ENST00000301067	protein_coding	chr12	-	CDS	49	49027135	49027219	20	0.0135984	0.863941	0.878316	0.526496	0.418085	0.509563	0.0261375	0.0252935	0.699007	0.380121	0.384725	0.905606	50	85
PEA15	ENST00000360472	protein_coding	chr1	+	3'UTR	4	160215188	160215274	11	0.00740781	0.864006	0.878354	0.631069	0.70321	0.82799	0.0263237	0.024765	0.553851	0.287293	0.316439	0.265804	50	87
ZMIZ2	ENST00000309315	protein_coding	chr7	+	CDS	10,11	44761453	44761760	11	0.0116771	0.863997	0.878354	0.611409	0.630382	0.698719	0.0256564	0.0251896	0.830295	0.368371	0.366221	0.949504	50	207
ADGRB2	ENST00000398538	protein_coding	chr1	-	CDS	1,2	31744653	31756154	5	0.0149251	0.86404	0.878373	0.537263	0.343584	0.507725	0.0274363	0.0229494	0.278284	0.378108	0.446007	0.220962	50	235
DST	ENST00000361203	protein_coding	chr6	-	CDS	57	56552464	56552536	27	0.0134219	0.864082	0.878402	0.423105	0.324994	0.482029	0.0302379	0.0261721	0.130507	0.27286	0.315848	0.276804	50	73
TMED9	ENST00000332598	protein_coding	chr5	+	3'UTR	5	177595981	177596052	6	0.00828679	0.864108	0.878413	0.851699	0.818987	0.87251	0.0253756	0.0257834	0.874448	0.417619	0.440553	0.26745	29	72
SERHL	ENST00000684983	processed_transcript	chr22	+	exon	9	42512190	42512254	2	0.00281839	0.864147	0.878438	-0.097669	0.0222547	0.203075	0.00160285	0.00231642	0.282479	0.826548	0.751232	0.084333	38	65
KIFBP	ENST00000361983	protein_coding	chr10	+	3'UTR	7	69016685	69016794	7	0.0127556	0.864206	0.878484	0.550109	0.499328	0.642261	0.0325338	0.0310867	0.714949	0.314542	0.327726	0.507798	50	110
ARID1B	ENST00000636930	protein_coding	chr6	+	CDS,3'UTR	20	157207877	157207944	8	0.0136202	0.864244	0.878492	0.357702	0.188321	0.460944	0.0324672	0.0307614	0.71676	0.250922	0.284006	0.216845	28	68
MBTPS1	ENST00000343411	protein_coding	chr16	-	CDS	12,13	84070749	84074662	8	0.0109915	0.864237	0.878492	0.638539	0.713677	0.687268	0.0277337	0.0253728	0.423175	0.3104	0.354692	0.230863	50	94
RASGRF1	ENST00000558480	protein_coding	chr15	-	CDS	17	78999756	78999845	4	0.0107624	0.864306	0.878541	0.803231	0.748108	0.817699	0.0267375	0.026299	0.907294	0.464723	0.444257	0.642589	50	90
GATAD2B	ENST00000368655	protein_coding	chr1	-	3'UTR	11	153808501	153808606	7	0.0130468	0.864321	0.878542	0.559573	0.620074	0.650821	0.0251597	0.027632	0.498312	0.403058	0.427124	0.622714	50	106
ERLIN1	ENST00000421367	protein_coding	chr10	-	3'UTR	11	100150136	100150205	2	0.0139967	0.864457	0.878665	0.509125	0.395385	0.596535	0.0362508	0.0366549	0.949401	0.2907	0.275729	0.582523	29	70
TCP11L1	ENST00000334274	protein_coding	chr11	+	5'UTR,CDS	1,2	33039759	33043808	11	0.0103256	0.864519	0.878714	0.381322	0.517081	0.622312	0.0322957	0.031067	0.749681	0.249174	0.287095	0.111211	50	93
MED29	ENST00000315588	protein_coding	chr19	+	3'UTR	4	39398940	39399043	7	0.0109775	0.864565	0.878746	0.745998	0.722607	0.763513	0.0218345	0.0216989	0.938355	0.517613	0.525755	0.465983	50	104
DST	ENST00000361203	protein_coding	chr6	-	CDS	78,80	56492266	56494080	58	0.011735	0.864601	0.878754	0.50639	0.464026	0.635899	0.035093	0.0339387	0.772057	0.254027	0.265504	0.680864	50	395
RPS26	ENST00000356464	protein_coding	chr12	+	5'UTR	2	56042022	56042134	1	0.0180229	0.864596	0.878754	0.264854	0.223118	0.297692	0.031232	0.0332405	0.334801	0.341633	0.314655	0.265482	50	113
JTB	ENST00000271843	protein_coding	chr1	-	CDS	4,5	153974805	153975882	4	0.0105623	0.864677	0.878796	0.64205	0.644002	0.696041	0.0295016	0.028955	0.882392	0.293303	0.309744	0.501956	50	88
PLXNA1	ENST00000393409	protein_coding	chr3	+	CDS	20,21	127018378	127020211	33	0.011934	0.864696	0.878796	0.580178	0.492244	0.590372	0.0250628	0.0249881	0.972445	0.373692	0.419179	0.115861	50	161
SGPL1	ENST00000373202	protein_coding	chr10	+	CDS	9,10	70869797	70871054	28	0.00846129	0.864701	0.878796	0.795811	0.768282	0.826263	0.0271	0.025641	0.491161	0.371555	0.428446	0.0103104	50	108
CD59	ENST00000651785	protein_coding	chr11	-	3'UTR	6	33708914	33709040	6	0.00973402	0.864687	0.878796	0.671469	0.624271	0.751721	0.0285536	0.029958	0.625304	0.313319	0.311838	0.960316	50	127
SRP72	ENST00000642900	protein_coding	chr4	+	3'UTR	19	56502269	56502368	13	0.00999375	0.864753	0.878835	0.547832	0.394802	0.623907	0.0300878	0.0291527	0.784033	0.256251	0.288869	0.25633	50	100
PCNX1	ENST00000304743	protein_coding	chr14	+	CDS	1,2	70907986	70947056	10	0.0125244	0.864767	0.878835	0.536816	0.383332	0.519357	0.0280189	0.0292843	0.616521	0.274633	0.289678	0.598775	50	160
MAEA	ENST00000303400	protein_coding	chr4	+	3'UTR	9	1339259	1339404	7	0.0150877	0.864871	0.878881	0.231579	0.308968	0.411424	0.0288609	0.0304387	0.586008	0.318248	0.339803	0.318606	50	146
DST	ENST00000361203	protein_coding	chr6	-	CDS	63,64	56526493	56527504	99	0.00794444	0.864863	0.878881	0.68483	0.607805	0.763417	0.0266409	0.0257751	0.618103	0.284759	0.318729	0.224724	50	87
AKIP1	ENST00000309377	protein_coding	chr11	+	3'UTR	6	8919543	8919711	5	0.00856148	0.864845	0.878881	0.723204	0.710304	0.800368	0.0239304	0.023771	0.955683	0.41729	0.420304	0.957243	50	169
DDX19A	ENST00000302243	protein_coding	chr16	+	3'UTR	12	70372978	70373074	10	0.00801847	0.864839	0.878881	0.751428	0.793811	0.803869	0.0166448	0.0154119	0.333441	0.54407	0.575544	0.134279	50	97
NEAT1	ENST00000646243	lncRNA	chr11	+	exon	3	65424812	65425034	9	0.00791384	0.864913	0.878909	0.621379	0.70194	0.833924	0.0390358	0.0398782	0.848064	0.227651	0.218755	0.695978	50	223
DNAJC5	ENST00000360864	protein_coding	chr20	+	3'UTR	5	63933066	63933183	17	0.0080958	0.86498	0.878963	0.724452	0.67606	0.766896	0.0199389	0.0180091	0.368039	0.41362	0.455229	0.245363	50	118
CCDC9	ENST00000221922	protein_coding	chr19	+	CDS	12	47271410	47271604	6	0.0142634	0.865083	0.879053	0.50692	0.589556	0.589912	0.0258103	0.0198207	0.0663826	0.415893	0.486052	0.107585	50	195
RYK	ENST00000620660	protein_coding	chr3	-	CDS	13,14	134159273	134175619	7	0.0107581	0.865154	0.879111	0.708633	0.707575	0.781468	0.0268976	0.0286539	0.620426	0.407283	0.410304	0.778645	50	112
PLAGL2	ENST00000246229	protein_coding	chr20	-	CDS	3	32197333	32197423	2	0.0141547	0.865258	0.879201	0.582469	0.632743	0.625325	0.027357	0.025343	0.282824	0.424344	0.451846	0.648115	50	91
SYVN1	ENST00000294256	protein_coding	chr11	-	3'UTR	16	65127911	65127991	3	0.0146927	0.865296	0.879225	0.389819	0.432627	0.494554	0.020979	0.0207707	0.942386	0.457176	0.425754	0.350994	25	81
FAM104A	ENST00000403627	protein_coding	chr17	-	CDS,3'UTR	3	73208434	73209597	2	0.0136268	0.86532	0.879235	0.488281	0.378999	0.511614	0.0224981	0.0223645	0.953644	0.41792	0.449705	0.236543	50	1164
VTA1	ENST00000367630	protein_coding	chr6	+	3'UTR	8	142219306	142219420	6	0.0093851	0.865345	0.879246	0.660189	0.583067	0.742759	0.0328859	0.03016	0.381847	0.24463	0.292592	0.0377291	50	115
ACTR1B	ENST00000289228	protein_coding	chr2	-	3'UTR	11	97656622	97656751	12	0.0115942	0.865469	0.879357	0.577491	0.657385	0.619604	0.0237534	0.0206799	0.0725555	0.400988	0.400078	0.975689	50	130
IARS2	ENST00000366922	protein_coding	chr1	+	3'UTR	23	220147681	220147737	4	0.0151875	0.865518	0.879367	0.481601	0.305594	0.450396	0.0367865	0.0330346	0.432815	0.265478	0.251055	0.499457	27	57
RPS2	ENST00000343262	protein_coding	chr16	-	CDS,3'UTR	7	1962064	1962117	1	0.00654529	0.86552	0.879367	0.851217	0.749928	0.9094	0.0315633	0.0316409	0.987622	0.315174	0.332908	0.753589	29	54
CHD3	ENST00000330494	protein_coding	chr17	+	CDS	39,40	7910943	7911531	35	0.00929067	0.865521	0.879367	0.600869	0.660874	0.719824	0.0252392	0.0243782	0.736441	0.343877	0.359126	0.674585	50	99
EIF5	ENST00000216554	protein_coding	chr14	+	3'UTR	12	103342671	103342775	6	0.0117132	0.865607	0.879438	0.583636	0.591937	0.668644	0.0245672	0.0246082	0.987767	0.396168	0.402746	0.858112	50	105
LGALS3	ENST00000254301	protein_coding	chr14	+	CDS	3,4	55138350	55140323	2	0.0170674	0.865703	0.879522	0.275896	0.393999	0.438678	0.0347868	0.02638	0.139778	0.280388	0.344148	0.0798325	29	68
JPH3	ENST00000284262	protein_coding	chr16	+	CDS	2	87644329	87644410	15	0.0102692	0.865734	0.879539	0.566288	0.663182	0.702962	0.0233549	0.0228054	0.84096	0.35496	0.404247	0.087825	50	82
RAB4A	ENST00000366690	protein_coding	chr1	+	5'UTR	1	229271241	229271330	2	0.00975846	0.865872	0.879664	0.733447	0.770495	0.781014	0.0224825	0.0206688	0.586391	0.450819	0.453007	0.906391	50	90
AMOTL1	ENST00000433060	protein_coding	chr11	+	CDS	9	94859576	94859675	12	0.0136086	0.865987	0.879767	0.58893	0.657365	0.634373	0.0303325	0.0279054	0.439706	0.36166	0.400054	0.274441	50	100
EXOC5	ENST00000621441	protein_coding	chr14	-	CDS	2,3	57246821	57247682	13	0.00974313	0.866004	0.879769	0.657891	0.547536	0.670239	0.0315088	0.0292539	0.54081	0.244055	0.260396	0.415364	50	103
WBP1L	ENST00000369889	protein_coding	chr10	+	3'UTR	4	102815598	102815887	2	0.0158316	0.866063	0.879814	0.534442	0.493869	0.543426	0.0267546	0.0231461	0.404464	0.42801	0.395768	0.605902	50	290
LATS2	ENST00000382592	protein_coding	chr13	-	CDS	4	20988630	20989151	5	0.0136622	0.866137	0.879875	0.412215	0.440892	0.470518	0.0254598	0.0261833	0.412841	0.358978	0.367811	0.827934	50	522
ATRX	ENST00000373344	protein_coding	chrX	-	3'UTR	35	77507903	77508258	10	0.0115827	0.866167	0.87989	0.864474	0.846906	0.88344	0.0295967	0.030246	0.776884	0.396683	0.399815	0.911987	50	356
SWINGN	ENST00000562710	lncRNA	chr13	-	exon	1	113923068	113923170	6	0.00229609	0.866344	0.880056	0.299721	0.297112	0.359221	0.0019802	0.0018283	0.82928	0.636895	0.674706	0.689792	50	103
MYO10	ENST00000513610	protein_coding	chr5	-	CDS	25	16701755	16701829	1	0.0178376	0.866415	0.880098	0.265148	0.254632	0.31749	0.0321568	0.0301802	0.369872	0.325211	0.334148	0.870046	44	75
ORAI2	ENST00000356387	protein_coding	chr7	+	3'UTR	4	102447429	102447556	10	0.0111663	0.866412	0.880098	0.654608	0.575299	0.664704	0.0246019	0.0234338	0.701891	0.388264	0.384436	0.901934	50	128
PGRMC1	ENST00000217971	protein_coding	chrX	+	3'UTR	3	119243581	119243674	10	0.00979348	0.866429	0.880098	0.592425	0.646064	0.765271	0.0300124	0.0287863	0.785977	0.268988	0.292708	0.59201	50	94
SYNJ2	ENST00000355585	protein_coding	chr6	+	CDS	12,19	158066495	158081181	2	0.0148949	0.866531	0.880172	0.522326	0.415905	0.496708	0.0276884	0.0238544	0.152617	0.359481	0.4128	0.0243404	50	1064
DDX3X	ENST00000629496	protein_coding	chrX	+	3'UTR	18	41349695	41349788	22	0.00988779	0.866525	0.880172	0.571836	0.468084	0.711685	0.0305958	0.0283886	0.501492	0.293878	0.281335	0.511269	50	94
TUSC3	ENST00000382020	protein_coding	chr8	+	CDS	6,7	15673787	15730714	4	0.0142481	0.86668	0.880309	0.376636	0.440771	0.421943	0.032479	0.0284803	0.158647	0.256816	0.313364	0.115575	50	99
SWINGN	ENST00000562710	lncRNA	chr13	-	exon	1	113925900	113925993	18	0.00134727	0.866728	0.880344	0.0865172	0.0272766	0.233317	0.00122825	0.00129841	0.778999	0.590924	0.622906	0.491249	50	94
CTBP1-AS	ENST00000625256	lncRNA	chr4	+	exon	3,6	1212378	1216064	3	0.0023941	0.866793	0.880366	-0.223049	0.0329656	0.0542886	0.00181201	0.00202761	0.423076	0.596469	0.616359	0.648697	50	509
CCM2	ENST00000258781	protein_coding	chr7	+	CDS	5,6	45068578	45069937	12	0.00954082	0.86679	0.880366	0.693472	0.633936	0.738928	0.0211989	0.0187717	0.219212	0.397814	0.480134	0.000180988	50	114
UHRF1	ENST00000612630	protein_coding	chr19	+	3'UTR	17	4961492	4961814	20	0.00972444	0.866788	0.880366	0.733905	0.772275	0.794983	0.0236719	0.0228551	0.829668	0.428818	0.473466	0.0205747	50	323
PPP1R9B	ENST00000612501	protein_coding	chr17	-	CDS	1	50150281	50150375	3	0.0127426	0.866814	0.880372	0.474616	0.545962	0.580402	0.0260715	0.0216494	0.207056	0.331711	0.411913	0.0670282	50	95
MTOR	ENST00000361445	protein_coding	chr1	-	CDS,3'UTR	44,57,58	11107480	11127713	14	0.0128976	0.866944	0.880443	0.437624	0.53955	0.655384	0.0281019	0.0256746	0.236116	0.404382	0.429247	0.310745	33	1529
CD164	ENST00000310786	protein_coding	chr6	-	3'UTR	6	109368167	109368483	3	0.0144544	0.86691	0.880443	0.318102	0.411645	0.430059	0.036178	0.0334234	0.401414	0.247613	0.251768	0.949265	50	317
CAPRIN1	ENST00000341394	protein_coding	chr11	+	3'UTR	19	34099419	34099665	9	0.0116544	0.866915	0.880443	0.610909	0.556455	0.692536	0.0284613	0.0286546	0.930375	0.360447	0.334317	0.645127	50	247
NIN	ENST00000530997	protein_coding	chr14	-	CDS,3'UTR	31	50722423	50723576	23	0.0105611	0.866941	0.880443	0.643535	0.616034	0.721872	0.0302652	0.0279929	0.563955	0.288	0.302772	0.704442	50	1154
TRABD	ENST00000380909	protein_coding	chr22	+	3'UTR	10	50199395	50199500	7	0.0113892	0.866956	0.880443	0.253523	0.390092	0.356347	0.0204143	0.0180238	0.132014	0.359808	0.37826	0.434059	49	106
PLXNA1	ENST00000393409	protein_coding	chr3	+	CDS	3,4	126991511	127003369	28	0.0123489	0.867059	0.880533	0.471675	0.572532	0.5461	0.0250856	0.0232245	0.384583	0.373448	0.396123	0.532583	50	96
KCTD20	ENST00000373731	protein_coding	chr6	+	CDS	7,8	36484759	36486906	26	0.00805727	0.867111	0.880571	0.810179	0.824509	0.830337	0.0264496	0.0251201	0.394308	0.318294	0.36765	0.184528	50	90
EFHD2	ENST00000375980	protein_coding	chr1	+	3'UTR	4	15429572	15429685	13	0.0085018	0.867174	0.880591	0.675916	0.6947	0.748079	0.0253431	0.0246382	0.794259	0.339599	0.329514	0.716358	50	114
ARHGEF12	ENST00000397843	protein_coding	chr11	+	CDS	27,28,37	120460681	120478344	8	0.0146178	0.867169	0.880591	0.456957	0.523313	0.538123	0.0277702	0.0237463	0.0860144	0.353679	0.410451	0.0549704	50	1185
WIPF2	ENST00000323571	protein_coding	chr17	+	CDS	4,5	40262601	40264544	3	0.0118565	0.867174	0.880591	0.526442	0.577452	0.647964	0.0250816	0.0233985	0.687846	0.384925	0.425105	0.348716	50	96
ATRX	ENST00000373344	protein_coding	chrX	-	3'UTR	35	77507697	77507807	4	0.0136676	0.867219	0.880622	0.289231	0.314785	0.378643	0.0314518	0.0308082	0.864255	0.263361	0.281845	0.608657	50	111
PVR	ENST00000425690	protein_coding	chr19	+	5'UTR,CDS	1	44643979	44644102	6	0.0133276	0.867296	0.880686	0.298784	0.49136	0.567481	0.0325233	0.0245125	0.0245874	0.251799	0.313287	0.216628	50	124
PLCD3	ENST00000619929	protein_coding	chr17	-	3'UTR	15	45111667	45111713	3	0.0128789	0.867414	0.880791	0.624069	0.610588	0.638045	0.0276626	0.0268476	0.837885	0.381672	0.37475	0.853059	27	47
NDRG1	ENST00000414097	protein_coding	chr8	-	3'UTR	16	133237639	133237760	7	0.0118493	0.867433	0.880794	0.58515	0.63	0.725545	0.0244061	0.0262302	0.463476	0.416482	0.432909	0.450395	50	122
RPLP0	ENST00000228306	protein_coding	chr12	-	3'UTR	8	120196710	120196758	2	0.00482039	0.867462	0.880794	0.92555	0.85063	0.95711	0.0294129	0.031515	0.353224	0.241089	0.259305	0.355617	28	49
GOLGA3	ENST00000204726	protein_coding	chr12	-	CDS	18	132780812	132780906	18	0.0128123	0.867475	0.880794	0.446027	0.63249	0.61992	0.0298555	0.0290933	0.75302	0.348512	0.388538	0.159577	50	95
PARD6G	ENST00000353265	protein_coding	chr18	-	3'UTR	3	80159048	80159244	10	0.00786458	0.867451	0.880794	0.692546	0.614486	0.73018	0.0107843	0.0105358	0.83515	0.695025	0.663946	0.321074	50	197
PARVB	ENST00000338758	protein_coding	chr22	+	CDS,3'UTR	13	44168657	44168766	3	0.010548	0.867514	0.880819	0.713531	0.665351	0.766148	0.0238763	0.0240117	0.965315	0.422238	0.412715	0.776314	50	110
N4BP2	ENST00000261435	protein_coding	chr4	+	CDS	9,10,16	40122225	40144666	3	0.0150941	0.867614	0.880892	0.177448	0.308156	0.358984	0.0308998	0.0311136	0.949066	0.294402	0.306913	0.792384	50	896
SH3PXD2A	ENST00000355946	protein_coding	chr10	-	3'UTR	14	103595348	103595411	4	0.0143382	0.867607	0.880892	0.337809	0.437061	0.576604	0.0343095	0.0315016	0.288778	0.284669	0.322238	0.43387	25	64
YME1L1	ENST00000376016	protein_coding	chr10	-	3'UTR	19	27111074	27111119	18	0.00687858	0.867732	0.880984	0.781816	0.861158	0.868323	0.0120405	0.0142448	0.0315983	0.788216	0.737966	0.061494	29	46
TSR2	ENST00000375151	protein_coding	chrX	+	3'UTR	5	54445127	54446147	8	0.0087892	0.867734	0.880984	0.488707	0.501073	0.582182	0.0198696	0.0180232	0.449247	0.339701	0.368222	0.187039	50	1021
MAP2K3	ENST00000342679	protein_coding	chr17	+	3'UTR	12	21315146	21315203	13	0.00977496	0.867872	0.881109	0.744001	0.771626	0.761882	0.0209232	0.0177171	0.151076	0.529502	0.567219	0.19742	25	58
CLCN7	ENST00000382745	protein_coding	chr16	-	CDS	8,9,10	1456192	1457695	2	0.0164563	0.867891	0.881114	0.237148	0.282399	0.350735	0.0283982	0.0255972	0.496678	0.321833	0.403664	0.219384	50	101
GID8	ENST00000266069	protein_coding	chr20	+	3'UTR	5	62945572	62945677	5	0.0138602	0.867921	0.88113	0.294018	0.348948	0.424784	0.0259998	0.0269997	0.719372	0.315164	0.37233	0.117375	50	106
HUWE1	ENST00000262854	protein_coding	chrX	-	CDS	43,44	53576984	53580839	15	0.0132083	0.868138	0.881336	0.432567	0.425253	0.4575	0.0270299	0.0252182	0.242868	0.300408	0.337115	0.131717	50	93
BLOC1S5-TXNDC5	ENST00000439343	nonsense_mediated_decay	chr6	-	exon	13	7881828	7881905	17	0.00765041	0.868217	0.881401	0.749693	0.756862	0.827167	0.0275539	0.0269541	0.847075	0.339356	0.35204	0.366981	50	78
TUFT1	ENST00000368849	protein_coding	chr1	+	3'UTR	13	151583222	151583284	8	0.0117305	0.868261	0.881416	0.426583	0.186739	0.617752	0.0272609	0.025465	0.341537	0.326955	0.315866	0.870908	28	63
GSE1	ENST00000393243	protein_coding	chr16	+	CDS	10,11	85663550	85665069	3	0.0151658	0.868252	0.881416	0.49314	0.371662	0.509739	0.0320881	0.0266863	0.13452	0.324126	0.34494	0.645564	50	120
CLEC2B	ENST00000228438	protein_coding	chr12	-	CDS	4,5	9853351	9854424	1	0.0148754	0.868318	0.881449	0.367482	0.341909	0.414577	0.0338509	0.0314285	0.196364	0.277017	0.288586	0.679453	50	102
AURKA	ENST00000395913	protein_coding	chr20	-	3'UTR	9	56369684	56369805	9	0.00948064	0.868322	0.881449	0.476512	0.50336	0.616833	0.0294329	0.0283901	0.779266	0.2384	0.252472	0.526314	50	122
RCN1	ENST00000054950	protein_coding	chr11	+	3'UTR	6	32104738	32104854	16	0.00691536	0.868346	0.881458	0.649095	0.705416	0.792546	0.0290788	0.0280557	0.780774	0.242596	0.26147	0.40583	50	117
GRK6	ENST00000355472	protein_coding	chr5	+	5'UTR	1	177426711	177426802	5	0.0108984	0.868385	0.881484	0.744545	0.709395	0.739383	0.0198594	0.0195657	0.84181	0.477652	0.50921	0.524529	50	92
NUFIP2	ENST00000225388	protein_coding	chr17	-	CDS	2	29286244	29286343	11	0.0102271	0.868433	0.881489	0.695021	0.644948	0.735876	0.0255985	0.0249718	0.79084	0.364686	0.403786	0.171861	50	100
ERCC1	ENST00000300853	protein_coding	chr19	-	3'UTR	10	45408553	45408655	16	0.00429377	0.868413	0.881489	0.390684	0.2022	0.415285	0.0049734	0.00466628	0.842258	0.551034	0.438985	0.167584	50	103
GUCD1	ENST00000435822	protein_coding	chr22	-	3'UTR	6	24541280	24541383	14	0.0101198	0.868421	0.881489	0.687033	0.605091	0.707483	0.0230922	0.0230574	0.990504	0.42262	0.389546	0.32431	50	104
BCL7C	ENST00000215115	protein_coding	chr16	-	CDS	3,4	30892684	30892864	3	0.00907203	0.868533	0.881575	0.644723	0.685862	0.731593	0.0266824	0.0250019	0.48052	0.330925	0.357101	0.0607719	50	89
SNHG14	ENST00000656510	lncRNA	chr15	+	exon	11,16,17	25073924	25083414	2	0.0141015	0.868619	0.881648	0.498161	0.48071	0.657129	0.0260556	0.0251196	0.791943	0.44934	0.432242	0.447387	50	798
SNORA73A	ENST00000364938	snoRNA	chr1	+	exon	1	28507375	28507468	2	0.0020401	0.86864	0.881654	0.995773	0.995797	0.99678	0.0234124	0.0233407	0.963638	0.648982	0.646658	0.467367	50	94
ELK3	ENST00000228741	protein_coding	chr12	+	CDS	3	96247009	96247103	7	0.00921963	0.868718	0.881707	0.715003	0.703303	0.725003	0.0235709	0.022876	0.79177	0.390211	0.388701	0.974983	50	95
ARHGAP35	ENST00000672722	protein_coding	chr19	+	CDS	2	46919654	46919997	1	0.0176854	0.868735	0.881707	0.298361	0.291819	0.34124	0.0305827	0.0288317	0.590011	0.335606	0.379172	0.088904	50	344
PRICKLE3	ENST00000599218	protein_coding	chrX	-	3'UTR	9	49174979	49175065	1	0.00389389	0.868721	0.881707	0.0374818	0.0565221	0.160966	0.00331436	0.00315515	0.887098	0.563613	0.657865	0.369141	50	87
IGF1R	ENST00000649865	protein_coding	chr15	+	CDS	9,10	98916109	98916727	26	0.0110427	0.868803	0.881762	0.665985	0.671477	0.754353	0.0269094	0.0280156	0.542816	0.342305	0.390339	0.238202	50	79
TNRC18	ENST00000430969	protein_coding	chr7	-	3'UTR	30	5307941	5308059	43	0.0100733	0.86885	0.88178	0.488235	0.417071	0.537842	0.0188094	0.0167728	0.362862	0.387242	0.395834	0.689186	50	119
SURF4	ENST00000371989	protein_coding	chr9	-	3'UTR	6	133362703	133362829	15	0.00657015	0.868847	0.88178	0.842879	0.858594	0.873839	0.0264893	0.0246516	0.364644	0.320093	0.334555	0.451154	50	127
USP22	ENST00000261497	protein_coding	chr17	-	3'UTR	13	20999703	20999799	5	0.0102906	0.869048	0.881966	0.722227	0.645737	0.727895	0.0281729	0.0285651	0.608076	0.368073	0.334189	0.614606	38	97
ENC1	ENST00000618628	protein_coding	chr5	-	3'UTR	4	74629623	74629727	25	0.00937473	0.869084	0.881981	0.62657	0.631105	0.752852	0.0253884	0.0229543	0.316104	0.34707	0.412894	0.0105613	50	105
KMT2D	ENST00000301067	protein_coding	chr12	-	CDS	7,8	49053233	49053503	5	0.0165306	0.869091	0.881981	0.399428	0.342371	0.457386	0.0305359	0.0318437	0.608862	0.337341	0.346817	0.703457	50	117
MED18	ENST00000373842	protein_coding	chr1	+	3'UTR	3	28335590	28335755	3	0.00576754	0.869118	0.881993	0.616723	0.599206	0.719377	0.00857712	0.00846404	0.842845	0.62096	0.626148	0.812477	50	166
L3MBTL2	ENST00000216237	protein_coding	chr22	+	3'UTR	17	41230934	41231011	6	0.00988767	0.869137	0.881997	0.515956	0.534685	0.694611	0.0243753	0.0242259	0.946182	0.348119	0.334435	0.704201	36	78
AP2M1	ENST00000382456	protein_coding	chr3	+	3'UTR	11	184183997	184184060	2	0.0118476	0.869153	0.881999	0.705403	0.586678	0.730393	0.0332221	0.0288387	0.355886	0.323512	0.310719	0.497571	27	64
TBC1D16	ENST00000310924	protein_coding	chr17	-	3'UTR	12	79938385	79938475	31	0.00900363	0.869177	0.882009	0.602805	0.666088	0.736289	0.023223	0.0217426	0.643699	0.359129	0.378119	0.220293	50	91
SCARA3	ENST00000301904	protein_coding	chr8	+	3'UTR	6	27672607	27672691	17	0.0115655	0.869267	0.882085	0.553752	0.52343	0.662675	0.0268552	0.0250159	0.489126	0.363599	0.355045	0.523507	50	85
CMTM6	ENST00000205636	protein_coding	chr3	-	3'UTR	4	32482275	32482474	6	0.0128485	0.869401	0.882205	0.50351	0.369565	0.539767	0.0278917	0.0266542	0.795743	0.334235	0.334653	0.990269	50	200
HIPK3	ENST00000379016	protein_coding	chr11	+	CDS,3'UTR	2,6,11,16	33287257	33354815	3	0.0142875	0.869413	0.882205	0.536017	0.341267	0.550451	0.0276167	0.027715	0.98057	0.345821	0.349617	0.924798	50	3990
CD2BP2	ENST00000305596	protein_coding	chr16	-	3'UTR	7	30351236	30351343	15	0.00886534	0.869528	0.882306	0.587994	0.542169	0.69468	0.0169775	0.0185551	0.439107	0.418711	0.43664	0.664906	50	108
SEC24C	ENST00000345254	protein_coding	chr10	+	3'UTR	23	73771688	73771781	7	0.0131288	0.869611	0.882376	0.348323	0.448406	0.511383	0.0259627	0.0275098	0.6181	0.325136	0.336368	0.779677	50	94
SEC24C	ENST00000345254	protein_coding	chr10	+	3'UTR	23	73771237	73771572	24	0.00758506	0.869723	0.882475	0.723023	0.669716	0.808919	0.0209867	0.0195731	0.500771	0.406025	0.429465	0.545176	50	336
PAK2	ENST00000327134	protein_coding	chr3	+	3'UTR	15	196829126	196829228	14	0.0100024	0.869775	0.882513	0.674626	0.528913	0.702173	0.0300515	0.0293496	0.799807	0.288766	0.317988	0.585007	50	103
QRICH1	ENST00000395443	protein_coding	chr3	-	CDS,3'UTR	9,10	49030286	49032185	8	0.0103241	0.86993	0.882656	0.621058	0.557558	0.676812	0.0258687	0.0245921	0.442445	0.356426	0.35178	0.87415	50	362
IGF2R	ENST00000677704	nonsense_mediated_decay	chr6	+	exon	49	160105502	160105612	62	0.00616808	0.870091	0.88279	0.826748	0.807066	0.832755	0.0144932	0.0137357	0.520785	0.513352	0.540436	0.181935	50	111
PTPRM	ENST00000332175	protein_coding	chr18	+	CDS	3,6,7	7888172	7955125	1	0.0191006	0.870079	0.88279	0.289374	0.419776	0.365359	0.0331644	0.0290338	0.167618	0.337698	0.368274	0.161516	50	581
FYCO1	ENST00000296137	protein_coding	chr3	-	CDS	8	45967693	45967817	3	0.0135487	0.870213	0.882899	0.60478	0.598803	0.68464	0.0255132	0.0266729	0.718122	0.432908	0.490343	0.0590453	50	125
MAP3K11	ENST00000309100	protein_coding	chr11	-	CDS	3,4	65607741	65608018	12	0.010774	0.870301	0.882974	0.65717	0.639835	0.693219	0.0205479	0.0199367	0.803936	0.440365	0.446187	0.929193	50	173
SCARB1	ENST00000261693	protein_coding	chr12	-	3'UTR	13	124777896	124777988	10	0.00943303	0.870446	0.883106	0.687958	0.675687	0.747924	0.0234128	0.0224779	0.805766	0.383428	0.355282	0.500987	50	93
MED8	ENST00000372457	protein_coding	chr1	-	CDS	6,7	43385047	43385995	8	0.0106405	0.870501	0.883147	0.331008	0.48093	0.505887	0.0283468	0.0256304	0.228452	0.227736	0.277566	0.0858744	50	78
CDYL	ENST00000397588	protein_coding	chr6	+	CDS	2	4892124	4892214	9	0.00828108	0.870571	0.883203	0.676196	0.755297	0.737483	0.0266154	0.023814	0.283539	0.298202	0.331125	0.154819	50	91
ELFN2	ENST00000402918	protein_coding	chr22	-	3'UTR	4	37371994	37372444	22	0.0115126	0.870591	0.883209	0.494381	0.451612	0.57234	0.0190715	0.0175132	0.673764	0.436556	0.495421	0.314882	50	451
SMG5	ENST00000361813	protein_coding	chr1	-	CDS	15,16,17	156253501	156260496	1	0.013821	0.87072	0.883325	0.671717	0.670339	0.70628	0.0321135	0.0284501	0.389168	0.377016	0.383003	0.896999	50	213
CDYL2	ENST00000570137	protein_coding	chr16	-	CDS	2	80684705	80685098	3	0.0111342	0.870763	0.883354	0.557546	0.52761	0.660669	0.0252141	0.0247634	0.870109	0.352617	0.388147	0.474301	50	394
OGT	ENST00000373719	protein_coding	chrX	+	CDS	8,9	71555982	71556729	9	0.0154316	0.870833	0.88341	0.467567	0.611034	0.658917	0.0353569	0.031509	0.223526	0.34234	0.377757	0.269918	50	163
MLEC	ENST00000228506	protein_coding	chr12	+	3'UTR	5	120698975	120699090	40	0.00636515	0.870864	0.883427	0.758968	0.840864	0.862643	0.026147	0.0263323	0.956114	0.330511	0.334756	0.873508	50	116
CCDC9B	ENST00000397536	protein_coding	chr15	-	3'UTR	11	40333275	40333364	20	0.0106042	0.870931	0.883475	0.670165	0.543903	0.626735	0.0226757	0.0218236	0.428612	0.405665	0.36788	0.0505701	50	90
PLP2	ENST00000376327	protein_coding	chrX	+	3'UTR	5	49175003	49175063	1	0.0121461	0.87094	0.883475	0.326241	0.278801	0.432014	0.0250624	0.0258597	0.861759	0.280172	0.310167	0.569013	26	61
HDLBP	ENST00000310931	protein_coding	chr2	-	CDS,3'UTR	28	241229537	241229608	12	0.00889039	0.871004	0.883525	0.765293	0.741949	0.8474	0.0284242	0.0271214	0.699763	0.362502	0.36618	0.898541	50	72
PHF21A	ENST00000676320	protein_coding	chr11	-	CDS,3'UTR	19	45933315	45934097	1	0.0135342	0.871102	0.883565	0.501248	0.50337	0.569562	0.0229849	0.0261766	0.315111	0.379006	0.406727	0.213172	50	783
ATL3	ENST00000398868	protein_coding	chr11	-	3'UTR	13	63626477	63628867	14	0.0110149	0.871098	0.883565	0.641954	0.690744	0.689244	0.0250773	0.0244111	0.848097	0.370212	0.366919	0.802325	50	2391
SPRING1	ENST00000261318	protein_coding	chr12	-	CDS	3,4	116719828	116720338	11	0.0100312	0.871069	0.883565	0.526382	0.511449	0.649435	0.0241217	0.0229947	0.550152	0.321652	0.367686	0.122397	50	92
ANKLE2	ENST00000357997	protein_coding	chr12	-	CDS	3,4	132748321	132750848	12	0.0117299	0.871088	0.883565	0.552509	0.5443	0.6815	0.0358709	0.0341005	0.810859	0.253975	0.246616	0.841172	50	217
ENTPD4	ENST00000358689	protein_coding	chr8	-	3'UTR	13	23431163	23431227	7	0.014435	0.871181	0.883624	0.331217	0.329279	0.478853	0.0272026	0.0284946	0.655893	0.320984	0.343552	0.303774	28	65
RAB31	ENST00000578921	protein_coding	chr18	+	3'UTR	7	9862063	9862183	13	0.0114817	0.871188	0.883624	0.565601	0.499124	0.62369	0.0275161	0.0259171	0.522181	0.334192	0.348896	0.576534	50	121
FOSL2	ENST00000264716	protein_coding	chr2	+	3'UTR	4	28413406	28413489	18	0.00999403	0.871303	0.883725	0.652576	0.532689	0.632192	0.02442	0.0225889	0.517719	0.3294	0.328956	0.992131	50	84
PSMB2	ENST00000373237	protein_coding	chr1	-	3'UTR	6	35602565	35602668	8	0.00827649	0.871335	0.883744	0.568481	0.602396	0.604165	0.0109716	0.0125468	0.463628	0.602684	0.586351	0.661628	50	104
WDR5	ENST00000358625	protein_coding	chr9	+	3'UTR	14	134158525	134158644	13	0.00964754	0.8714	0.883795	0.672497	0.748082	0.765697	0.0236021	0.0205202	0.161862	0.427297	0.425671	0.949473	50	120
SFXN1	ENST00000321442	protein_coding	chr5	+	3'UTR	11	175528604	175528690	1	0.0151164	0.871421	0.883801	0.164056	0.29358	0.415522	0.024395	0.0288053	0.0366545	0.334586	0.375644	0.225923	34	87
GATAD2B	ENST00000368655	protein_coding	chr1	-	3'UTR	11	153808630	153809330	6	0.014954	0.87145	0.883816	0.371833	0.457286	0.489093	0.0249626	0.0244734	0.874582	0.411427	0.437519	0.191857	50	701
IRGQ	ENST00000422989	protein_coding	chr19	-	3'UTR	3	43587694	43589483	20	0.0100198	0.871523	0.883876	0.574701	0.685004	0.676596	0.0170703	0.0175797	0.790041	0.581328	0.55003	0.262337	50	1790
SRRM2	ENST00000301740	protein_coding	chr16	+	CDS	11	2764265	2764350	28	0.00993018	0.871564	0.883902	0.719697	0.596518	0.747083	0.0319259	0.0310201	0.822377	0.298812	0.295956	0.788779	50	86
CYTH3	ENST00000350796	protein_coding	chr7	-	3'UTR	13	6162832	6162922	12	0.0113292	0.871623	0.883947	0.528537	0.42098	0.608663	0.0233494	0.0214362	0.383451	0.379355	0.412067	0.410838	50	91
HSD17B11	ENST00000358290	protein_coding	chr4	-	CDS,3'UTR	2,6,7	87337273	87382332	3	0.0159464	0.871679	0.88399	0.333558	0.32654	0.336228	0.0315786	0.0288767	0.463408	0.279808	0.307913	0.491639	50	666
EPN1	ENST00000270460	protein_coding	chr19	+	CDS	3	55685456	55685550	11	0.00901957	0.871743	0.88404	0.612765	0.587083	0.658596	0.0293743	0.0272572	0.402636	0.259293	0.293978	0.205015	50	95
MLH1	ENST00000231790	protein_coding	chr3	+	CDS	12	37025662	37025762	7	0.0136684	0.872014	0.884278	0.462445	0.50125	0.515137	0.0265042	0.0222962	0.131827	0.365232	0.400288	0.4384	50	101
SPTBN2	ENST00000611817	protein_coding	chr11	-	CDS	29,30,31	66688824	66689820	1	0.0147043	0.87205	0.884278	0.430016	0.535424	0.558862	0.0284401	0.0251212	0.365799	0.360686	0.430089	0.0781647	50	127
KHNYN	ENST00000251343	protein_coding	chr14	+	3'UTR	8	24437426	24437722	2	0.0125326	0.87201	0.884278	0.439351	0.431269	0.585781	0.0200931	0.0199796	0.953839	0.432017	0.437816	0.839828	50	297
SLC66A2	ENST00000397778	protein_coding	chr18	-	3'UTR	6	79903402	79903528	9	0.00939023	0.872042	0.884278	0.526527	0.488554	0.560616	0.0191437	0.0176289	0.526931	0.37479	0.418963	0.280078	50	127
DUS3L	ENST00000309061	protein_coding	chr19	-	CDS	3	5789278	5789615	4	0.0134135	0.872035	0.884278	0.353659	0.468611	0.45196	0.0241717	0.0195393	0.186304	0.377914	0.426887	0.375572	50	338
ABALON	ENST00000629058	lncRNA	chr20	+	exon	1	31721868	31721977	5	0.00220581	0.872065	0.884279	-0.10585	0.0834683	0.113688	0.00195979	0.001707	0.522746	0.617272	0.641309	0.642749	50	110
HNRNPA2B1	ENST00000678962	nonsense_mediated_decay	chr7	-	exon	10	26191066	26191265	5	0.0127047	0.872163	0.884362	0.425655	0.506324	0.587819	0.0321727	0.0312847	0.844726	0.312754	0.303228	0.83485	50	200
SEC14L1	ENST00000430767	protein_coding	chr17	+	CDS	14,15	77206828	77209414	18	0.00985679	0.872226	0.884412	0.605775	0.649828	0.685328	0.0278232	0.0239003	0.0329401	0.283216	0.303017	0.598551	50	108
MAFK	ENST00000343242	protein_coding	chr7	+	3'UTR	3	1540931	1541065	15	0.00793149	0.872356	0.884529	0.641265	0.568431	0.626454	0.0182155	0.0200311	0.491536	0.327478	0.338478	0.397303	50	135
ZNF106	ENST00000564754	protein_coding	chr15	-	3'UTR	22	42414854	42415645	5	0.0133473	0.872374	0.884533	0.357556	0.322467	0.677759	0.0244324	0.0248879	0.876338	0.404788	0.440735	0.562449	50	792
QKI	ENST00000361752	protein_coding	chr6	+	3'UTR	8	163573196	163573323	3	0.0138282	0.8725	0.884636	0.446618	0.524582	0.610214	0.0295462	0.0294553	0.984745	0.339855	0.330525	0.867761	50	128
SUGP2	ENST00000337018	protein_coding	chr19	-	CDS	3	19024621	19024839	7	0.0137846	0.872505	0.884636	0.472952	0.502002	0.535105	0.0273238	0.0245211	0.425198	0.381182	0.429867	0.0656261	50	219
VOPP1	ENST00000285279	protein_coding	chr7	-	3'UTR	5	55472035	55472158	14	0.00573231	0.87253	0.884637	0.795079	0.808305	0.903566	0.0255804	0.0245424	0.805359	0.320404	0.313267	0.831314	50	124
ARHGEF1	ENST00000599846	protein_coding	chr19	+	CDS	23	41904290	41904378	14	0.0145676	0.872535	0.884637	0.339335	0.422118	0.423623	0.0272768	0.0238865	0.242305	0.326941	0.427365	0.00805932	50	89
MAX	ENST00000358664	protein_coding	chr14	-	3'UTR	5	65075842	65075944	6	0.0105578	0.872581	0.884669	0.457349	0.447239	0.606315	0.0247154	0.024704	0.996029	0.322799	0.325445	0.96115	50	103
MAPK12	ENST00000215659	protein_coding	chr22	-	CDS	10,11	50255316	50255505	8	0.0125948	0.872725	0.8848	0.471407	0.499416	0.579694	0.0281492	0.0251025	0.303406	0.331596	0.364053	0.263826	50	108
PHF20L1	ENST00000395386	protein_coding	chr8	+	CDS	4,9	132794741	132811108	3	0.013631	0.872794	0.884855	0.593601	0.589667	0.64354	0.0352512	0.0305278	0.313104	0.30556	0.332055	0.0886813	50	647
FADS2	ENST00000278840	protein_coding	chr11	+	3'UTR	12	61866401	61866510	17	0.00775693	0.872837	0.884881	0.612907	0.529906	0.575818	0.021052	0.0197359	0.492829	0.317848	0.331848	0.615298	50	110
H1-0	ENST00000340857	protein_coding	chr22	+	3'UTR	1	37807364	37807428	6	0.00738383	0.872848	0.884881	0.639587	0.672948	0.852385	0.0214094	0.0228454	0.410672	0.39128	0.392692	0.915183	29	65
RAB11B	ENST00000328024	protein_coding	chr19	+	3'UTR	5	8403911	8403990	13	0.00579639	0.872908	0.884927	0.858836	0.830657	0.868871	0.0216014	0.0212161	0.858233	0.388527	0.397483	0.522348	50	80
LRRC20	ENST00000446961	protein_coding	chr10	-	3'UTR	5	70300873	70300987	6	0.0126	0.873123	0.885131	0.449313	0.510965	0.565106	0.0254602	0.0237085	0.457036	0.341462	0.414044	0.192862	50	115
PRR12	ENST00000418929	protein_coding	chr19	+	CDS	7,8	49614579	49614990	15	0.0119767	0.87317	0.885163	0.543298	0.580311	0.637215	0.0284887	0.0279114	0.847451	0.323128	0.35076	0.49538	50	186
UCK2	ENST00000367879	protein_coding	chr1	+	3'UTR	7	165910336	165910436	2	0.0152564	0.873251	0.885231	0.41615	0.463707	0.491365	0.0234993	0.0239766	0.872281	0.412714	0.457053	0.237651	41	101
SAR1A	ENST00000373242	protein_coding	chr10	-	3'UTR	8	70151970	70152158	11	0.00967929	0.873288	0.885254	0.613353	0.643051	0.769343	0.0308413	0.0299742	0.867003	0.302009	0.288948	0.754913	50	189
AMFR	ENST00000290649	protein_coding	chr16	-	3'UTR	14	56362502	56362600	19	0.00831182	0.873457	0.88541	0.8178	0.810735	0.873517	0.0198557	0.0188091	0.642532	0.519043	0.539957	0.542617	50	99
MAPK1	ENST00000215832	protein_coding	chr22	-	3'UTR	9	21762981	21763088	19	0.00870924	0.873482	0.885421	0.684004	0.705964	0.724683	0.0280924	0.0269668	0.691174	0.271733	0.332162	0.0520393	50	108
EPHB4	ENST00000358173	protein_coding	chr7	-	3'UTR	17	100802626	100802692	2	0.0154602	0.873512	0.885423	0.269902	0.235243	0.290061	0.0262606	0.0242115	0.580753	0.366226	0.373326	0.88153	26	67
GPX4	ENST00000354171	protein_coding	chr19	+	3'UTR	7	1106720	1106772	2	0.0109664	0.873513	0.885423	0.370924	0.477118	0.525773	0.0209716	0.0202779	0.713339	0.398006	0.365943	0.2521	28	53
CDT1	ENST00000301019	protein_coding	chr16	+	3'UTR	10	88808492	88808664	12	0.0115735	0.873546	0.885441	0.386359	0.468073	0.499288	0.0223222	0.0224219	0.952741	0.34446	0.386443	0.0901971	50	173
ABCF1	ENST00000326195	protein_coding	chr6	+	3'UTR	25	30591261	30591310	18	0.00972723	0.873775	0.885658	0.828557	0.783084	0.833437	0.0303638	0.0282839	0.483166	0.375346	0.368413	0.845361	25	50
FBXL6	ENST00000331890	protein_coding	chr8	-	CDS	4,8,9	144355634	144357107	1	0.0180054	0.873837	0.885706	0.0152737	0.273505	0.275279	0.0293029	0.0218727	0.0130401	0.349942	0.380158	0.290321	50	864
TMED10	ENST00000303575	protein_coding	chr14	-	3'UTR	5	75133257	75134269	9	0.0131611	0.874025	0.885883	0.462592	0.420193	0.614166	0.0310837	0.0314017	0.939083	0.30449	0.330812	0.539296	50	1013
TRPM2	ENST00000300482	protein_coding	chr21	+	CDS	27,28	44426660	44427067	1	0.0144358	0.874044	0.885887	0.396474	0.366984	0.451279	0.0259328	0.0232163	0.279483	0.362689	0.384393	0.523522	50	135
SEL1L	ENST00000336735	protein_coding	chr14	-	3'UTR	21	81475336	81476271	7	0.0156166	0.874094	0.885924	0.267144	0.320327	0.448896	0.0325393	0.0315637	0.794711	0.290017	0.30218	0.801013	50	936
GTPBP2	ENST00000307126	protein_coding	chr6	-	CDS,3'UTR	12	43621482	43621728	12	0.0105274	0.874125	0.885928	0.588356	0.65937	0.668311	0.0193345	0.0204929	0.638234	0.464455	0.464347	0.997594	50	247
CNDP2	ENST00000324262	protein_coding	chr18	+	3'UTR	12	74520480	74520579	20	0.00615439	0.874128	0.885928	0.834292	0.843758	0.869258	0.0237001	0.023854	0.91347	0.360361	0.342767	0.556561	50	100
SLC39A1	ENST00000617697	protein_coding	chr1	-	3'UTR	5	153959475	153959579	8	0.00926545	0.874212	0.885951	0.458713	0.525815	0.681145	0.0224532	0.0196654	0.178095	0.323215	0.366828	0.484347	50	105
PTCHD3P1	ENST00000612350	unprocessed_pseudogene	chr10	-	exon	1	29421831	29421924	3	0.00268548	0.874171	0.885951	0.0132778	-0.149655	-0.0231735	0.00185874	0.00173984	0.0736107	0.69332	0.709652	0.744556	50	94
SLTM	ENST00000380516	protein_coding	chr15	-	3'UTR	21	58879810	58879876	1	0.0190886	0.874219	0.885951	0.423932	0.518866	0.579143	0.0347946	0.0377124	0.577388	0.298143	0.334056	0.647869	26	67
NMT1	ENST00000592782	protein_coding	chr17	+	3'UTR	13	45105858	45106412	13	0.011698	0.874223	0.885951	0.689725	0.719166	0.794728	0.0219131	0.0214843	0.918573	0.49304	0.503845	0.795755	50	555
PRR5	ENST00000336985	protein_coding	chr22	+	CDS,3'UTR	8	44737019	44737310	1	0.0146606	0.874213	0.885951	0.531746	0.465143	0.579342	0.023741	0.0196147	0.23851	0.470366	0.461058	0.834722	43	292
SH3GLB2	ENST00000372564	protein_coding	chr9	-	CDS	6,7,8	129010185	129012282	9	0.0127476	0.874273	0.885973	0.396537	0.50423	0.578518	0.0303103	0.0254255	0.12283	0.298154	0.341032	0.273419	50	96
LRP1	ENST00000243077	protein_coding	chr12	+	CDS	82	57210316	57210427	9	0.0161141	0.874261	0.885973	0.407412	0.302454	0.508041	0.0302795	0.0292087	0.791479	0.366105	0.343747	0.310997	50	112
EEIG1	ENST00000373095	protein_coding	chr9	-	CDS,3'UTR	11	127942757	127943219	3	0.0119129	0.874395	0.886066	0.573516	0.481763	0.593334	0.0245414	0.0245703	0.992215	0.380721	0.3711	0.793122	50	463
PLEKHG3	ENST00000247226	protein_coding	chr14	+	3'UTR	17	64743905	64744006	29	0.0091347	0.874389	0.886066	0.707906	0.724398	0.768271	0.019336	0.0188766	0.84543	0.501046	0.522497	0.647771	50	102
SERPINE1	ENST00000223095	protein_coding	chr7	+	3'UTR	9	101137774	101137884	19	0.00669056	0.874592	0.886236	0.822832	0.781797	0.825379	0.0224773	0.0206981	0.134709	0.367174	0.393108	0.247896	50	111
IDS	ENST00000340855	protein_coding	chrX	-	3'UTR	9	149480618	149482705	4	0.0110512	0.874579	0.886236	0.555445	0.32009	0.591091	0.0257478	0.0260681	0.915123	0.301413	0.305885	0.886779	50	2088
FAAP100	ENST00000327787	protein_coding	chr17	-	CDS	5,6	81545856	81547144	5	0.01431	0.874661	0.886292	0.256462	0.242937	0.284686	0.0208596	0.0197165	0.491353	0.411733	0.371499	0.396351	50	263
PLEKHA8	ENST00000449726	protein_coding	chr7	+	CDS	5,11	30049252	30061918	2	0.0179886	0.8747	0.886317	0.250387	0.324584	0.440746	0.0352621	0.0323722	0.484654	0.312919	0.36367	0.203662	50	654
TBL1XR1	ENST00000457928	protein_coding	chr3	-	3'UTR	16	177023432	177024681	1	0.0164016	0.874775	0.886348	0.430928	0.331948	0.456083	0.0276463	0.0294173	0.666535	0.372251	0.369505	0.933127	50	1250
FAM171A1	ENST00000378116	protein_coding	chr10	-	3'UTR	8	15211949	15212442	10	0.0119887	0.874762	0.886348	0.593589	0.567616	0.620875	0.0306265	0.0319644	0.464718	0.317257	0.320238	0.934681	50	494
OTUB1	ENST00000538426	protein_coding	chr11	+	3'UTR	7	63998267	63998328	8	0.0108377	0.87475	0.886348	0.661569	0.597032	0.670232	0.026868	0.0284054	0.34451	0.299661	0.314305	0.700721	26	62
TCF19	ENST00000376255	protein_coding	chr6	+	5'UTR	1,2	31158686	31159349	1	0.0149535	0.87483	0.886389	0.295414	0.377009	0.458276	0.0345169	0.0283546	0.0975241	0.265649	0.324957	0.25776	50	244
NFIX	ENST00000676441	protein_coding	chr19	+	CDS	3,4,5	13073106	13073934	2	0.0133362	0.875213	0.886763	0.578186	0.54609	0.653546	0.0279801	0.0239036	0.296939	0.391284	0.417915	0.613359	50	108
RPL13A	ENST00000678510	protein_coding	chr19	+	3'UTR	8	49492252	49492297	4	0.00675395	0.87525	0.886785	0.727304	0.749732	0.84481	0.0264846	0.0250302	0.539632	0.272959	0.289913	0.671301	25	46
GATAD2A	ENST00000360315	protein_coding	chr19	+	3'UTR	12	19505885	19506013	8	0.0113647	0.875617	0.887143	0.409865	0.484872	0.608842	0.024473	0.023182	0.59691	0.316347	0.308526	0.900468	50	129
TMPO-AS1	ENST00000548760	lncRNA	chr12	-	exon	2	98515607	98515638	1	0.00393898	0.875656	0.887168	-0.065652	-0.181984	-0.0623213	0.00250622	0.00324342	0.420836	0.584776	0.644997	0.193726	26	32
ARF5	ENST00000000233	protein_coding	chr7	+	3'UTR	6	127591610	127591689	3	0.0127042	0.875688	0.887185	0.586152	0.580475	0.707104	0.032141	0.0317764	0.872766	0.297475	0.333416	0.520632	26	80
IDS	ENST00000340855	protein_coding	chrX	-	CDS	5,6,7	149490330	149498136	5	0.0110094	0.875766	0.88725	0.592073	0.687386	0.728161	0.0270929	0.0270724	0.992568	0.347355	0.349102	0.96987	50	312
PSME3	ENST00000590720	protein_coding	chr17	+	3'UTR	11	42842551	42842684	13	0.00958577	0.875835	0.887305	0.570733	0.556245	0.729531	0.025182	0.0238009	0.767451	0.313641	0.351338	0.371183	50	134
RHOF	ENST00000267205	protein_coding	chr12	-	3'UTR	5	121778247	121778354	18	0.00811727	0.876009	0.887466	0.478465	0.478528	0.664387	0.0170299	0.0160667	0.780781	0.440381	0.427224	0.831945	50	108
NDUFAF3	ENST00000326925	protein_coding	chr3	+	CDS	4,5	49022936	49023079	3	0.0122466	0.87603	0.887472	0.343649	0.41448	0.476906	0.0281195	0.0260848	0.574536	0.26627	0.298799	0.511134	34	65
PLEKHO1	ENST00000369124	protein_coding	chr1	+	CDS,3'UTR	6	150159497	150159564	3	0.0130269	0.876167	0.887584	0.468401	0.613632	0.675844	0.0301555	0.0269619	0.308713	0.330051	0.347277	0.751746	26	68
CELF1	ENST00000687097	protein_coding	chr11	-	3'UTR	15	47470053	47470421	13	0.0130065	0.876198	0.887584	0.459415	0.466289	0.47388	0.02795	0.0253211	0.341653	0.303388	0.332071	0.361289	50	369
HPS4	ENST00000398145	protein_coding	chr22	-	CDS	11	26463985	26464083	15	0.0110147	0.876171	0.887584	0.576114	0.561941	0.580022	0.0262384	0.0277732	0.623282	0.328344	0.313231	0.517475	50	99
CBX6	ENST00000407418	protein_coding	chr22	-	3'UTR	5	38865146	38865236	19	0.0090655	0.876186	0.887584	0.407354	0.495592	0.597313	0.0219239	0.0214741	0.830576	0.321565	0.320176	0.959822	50	91
JPT2	ENST00000248098	protein_coding	chr16	+	3'UTR	5	1700675	1700786	16	0.00871855	0.876242	0.887614	0.78444	0.824653	0.834431	0.0282502	0.0264962	0.60135	0.391964	0.365372	0.312663	50	112
SPRING1	ENST00000261318	protein_coding	chr12	-	3'UTR	5	116717625	116717724	13	0.00933578	0.876303	0.887662	0.534823	0.556903	0.629337	0.0191345	0.0194998	0.823284	0.344944	0.389319	0.223081	50	100
ZMYM3	ENST00000314425	protein_coding	chrX	-	CDS,3'UTR	24,25	71240673	71241262	10	0.013916	0.876446	0.887791	0.482687	0.459541	0.547377	0.0250509	0.0254171	0.931636	0.378605	0.422059	0.468565	50	472
MTPN	ENST00000393085	protein_coding	chr7	-	3'UTR	4	135929541	135929684	7	0.0101325	0.876487	0.887818	0.657795	0.677776	0.720529	0.0286451	0.0265379	0.529116	0.345183	0.335915	0.893064	50	144
GAK	ENST00000314167	protein_coding	chr4	-	CDS,3'UTR	21,28	849555	866986	3	0.0116723	0.876535	0.887852	0.612663	0.587059	0.716364	0.0228202	0.0211265	0.538037	0.488962	0.475422	0.785699	50	1213
POLR2E	ENST00000615234	protein_coding	chr19	-	3'UTR	8	1088473	1088570	10	0.00735846	0.876556	0.887858	0.651128	0.69197	0.801016	0.0215985	0.0186675	0.214154	0.366833	0.368255	0.9667	50	98
SEC31A	ENST00000509142	protein_coding	chr4	-	3'UTR	26	82818715	82818781	11	0.0123077	0.876679	0.887955	0.391372	0.318286	0.388609	0.0295084	0.0303526	0.857618	0.26969	0.242063	0.336386	38	67
SF3B3	ENST00000302516	protein_coding	chr16	+	5'UTR	1,2	70523828	70526615	20	0.011696	0.876695	0.887955	0.441106	0.433064	0.471876	0.0308641	0.0274027	0.229464	0.224861	0.285968	0.0975985	50	130
USF2	ENST00000222305	protein_coding	chr19	+	CDS	4	35269859	35269967	10	0.00684285	0.876689	0.887955	0.72493	0.701173	0.740259	0.0177089	0.0164904	0.509008	0.365093	0.365461	0.983929	50	109
PSMC6	ENST00000445930	protein_coding	chr14	+	3'UTR	14	52727696	52727743	9	0.00907655	0.876855	0.888102	0.536654	0.488963	0.667872	0.029713	0.0310521	0.645532	0.251413	0.212881	0.584152	25	48
KIAA0930	ENST00000391627	protein_coding	chr22	-	3'UTR	10	45196882	45196956	18	0.00736958	0.876907	0.88814	0.617012	0.748644	0.752178	0.0179543	0.0180448	0.951132	0.425569	0.426384	0.975529	50	75
MAN1A2	ENST00000356554	protein_coding	chr1	+	CDS	5,9	117420596	117493222	4	0.0121185	0.876952	0.888171	0.480917	0.41471	0.543119	0.033821	0.0321494	0.615118	0.262949	0.266346	0.938558	50	443
CPSF7	ENST00000394888	protein_coding	chr11	-	3'UTR	10	61403392	61403966	10	0.0110673	0.876984	0.888189	0.717625	0.625837	0.713524	0.0215931	0.0231121	0.598706	0.433206	0.444331	0.733768	50	575
UTRN	ENST00000367545	protein_coding	chr6	+	CDS	43,45	144533126	144539345	4	0.0178723	0.877323	0.888518	0.196078	0.303158	0.350309	0.0310455	0.0293171	0.628579	0.316282	0.360398	0.357615	50	323
ZFHX3	ENST00000641206	protein_coding	chr16	-	CDS	10	72958907	72958995	7	0.00925499	0.877438	0.888619	0.501039	0.425089	0.575415	0.020169	0.0184128	0.283297	0.352971	0.352727	0.996116	50	89
TLK1	ENST00000431350	protein_coding	chr2	-	CDS	1	171160297	171160385	6	0.0094419	0.877486	0.888638	0.814762	0.826094	0.871184	0.0213052	0.0207999	0.801978	0.477079	0.56785	0.12975	50	89
FGD1	ENST00000375135	protein_coding	chrX	-	CDS	18	54446145	54446209	2	0.0108406	0.877481	0.888638	0.331842	0.517722	0.528658	0.0162722	0.017735	0.684447	0.474161	0.501075	0.494042	30	65
GAA	ENST00000302262	protein_coding	chr17	+	CDS	2	80104672	80104765	10	0.010351	0.877517	0.888655	0.617925	0.735977	0.754882	0.0228579	0.0162108	0.0932467	0.387292	0.550285	0.00192057	50	94
SUV39H2	ENST00000354919	protein_coding	chr10	+	3'UTR	6	14902752	14903136	2	0.0151854	0.877582	0.888705	0.599411	0.562966	0.545501	0.0206578	0.0229274	0.414322	0.467067	0.530944	0.066301	27	385
HNRNPU	ENST00000444376	protein_coding	chr1	-	3'UTR	14	244853840	244853957	18	0.0091944	0.877712	0.888823	0.655853	0.603309	0.790897	0.0355729	0.0357516	0.962016	0.233867	0.239462	0.887366	50	118
ENTREP3	ENST00000361361	protein_coding	chr1	-	CDS,3'UTR	12	155247544	155247832	5	0.0118417	0.8778	0.888897	0.563173	0.492213	0.574836	0.0204265	0.0188895	0.648664	0.457273	0.449936	0.917882	37	289
TNFRSF10B	ENST00000276431	protein_coding	chr8	-	CDS,3'UTR	9	23022662	23022769	7	0.015077	0.877908	0.888992	0.318381	0.270142	0.347109	0.0294289	0.0286457	0.74709	0.300833	0.307741	0.876209	50	108
SEPHS2	ENST00000478753	protein_coding	chr16	-	3'UTR	1	30444270	30444374	7	0.013247	0.878016	0.889087	0.595122	0.564773	0.635822	0.0275387	0.024889	0.424335	0.406108	0.384445	0.498019	50	105
FSCN1	ENST00000382361	protein_coding	chr7	+	3'UTR	5	5605715	5605827	17	0.00705218	0.878139	0.889196	0.610238	0.659489	0.801394	0.0236281	0.0216513	0.651387	0.294604	0.322517	0.0725966	50	113
TOPORS	ENST00000360538	protein_coding	chr9	-	5'UTR	1	32552465	32552566	3	0.013257	0.87848	0.889527	0.342505	0.281464	0.33748	0.0230287	0.0249322	0.372189	0.32854	0.327845	0.91151	50	102
ANKRD11	ENST00000301030	protein_coding	chr16	-	CDS	9	89280009	89280106	13	0.0124239	0.878638	0.889657	0.542012	0.544327	0.560266	0.0246341	0.0219649	0.147082	0.364951	0.396841	0.225958	50	98
TMEM104	ENST00000335464	protein_coding	chr17	+	CDS,3'UTR	6,7,10	74791026	74836826	2	0.0126365	0.878625	0.889657	0.459625	0.532512	0.547742	0.0271269	0.022753	0.0754799	0.35872	0.418123	0.0671564	50	1214
MTMR4	ENST00000323456	protein_coding	chr17	-	3'UTR	19	58490838	58491377	8	0.013682	0.878654	0.889659	0.538887	0.503106	0.565704	0.0297147	0.0296581	0.989222	0.330009	0.345507	0.339672	50	540
PCNX3	ENST00000355703	protein_coding	chr11	+	CDS	11,12	65622350	65623590	35	0.00964298	0.878677	0.889667	0.656656	0.77141	0.790551	0.0195802	0.0218387	0.453644	0.454304	0.509399	0.0696969	50	117
ARMCX3	ENST00000341189	protein_coding	chrX	+	CDS	5	101625707	101626071	5	0.0160223	0.878741	0.889717	0.160569	0.361857	0.237559	0.0282778	0.0231556	0.198463	0.333878	0.337712	0.932355	35	365
APBB2	ENST00000508593	protein_coding	chr4	-	CDS	6	41013591	41013674	18	0.0108727	0.878767	0.889728	0.669005	0.632843	0.682821	0.0262225	0.0247638	0.56639	0.335181	0.383538	0.344727	50	84
ROCK2	ENST00000315872	protein_coding	chr2	-	CDS	1,2,6,16	11214955	11344014	6	0.0140073	0.878927	0.889866	0.409748	0.439631	0.53276	0.0343577	0.0311786	0.557933	0.255002	0.318713	0.121754	50	1699
PCYT1A	ENST00000431016	protein_coding	chr3	-	3'UTR	9	196235521	196235628	3	0.016122	0.878936	0.889866	0.386831	0.367873	0.450913	0.0260054	0.0282788	0.266517	0.391982	0.390699	0.957576	50	108
RAB1B	ENST00000311481	protein_coding	chr11	+	3'UTR	6	66276758	66276847	7	0.00703181	0.878946	0.889866	0.725847	0.765415	0.82964	0.0272733	0.0272167	0.985484	0.3028	0.318084	0.31503	50	90
CD59	ENST00000651785	protein_coding	chr11	-	3'UTR	6	33709453	33709561	7	0.00898611	0.87901	0.889916	0.689359	0.576931	0.767901	0.0289972	0.0281771	0.773504	0.295768	0.282153	0.772746	50	109
TRIM44	ENST00000299413	protein_coding	chr11	+	CDS	1	35663404	35663507	21	0.00707068	0.879152	0.890045	0.42712	0.440067	0.618665	0.044613	0.041802	0.391163	0.118139	0.121259	0.850443	50	104
POM121	ENST00000434423	protein_coding	chr7	+	3'UTR	13	72947189	72948086	6	0.0127082	0.879202	0.890081	0.583882	0.602147	0.612823	0.0227629	0.022633	0.966659	0.471897	0.473354	0.957843	44	898
SMC5	ENST00000361138	protein_coding	chr9	+	CDS	2,3	70264345	70267953	2	0.0136979	0.879282	0.890147	0.409876	0.347278	0.445874	0.0328984	0.0308371	0.403855	0.266954	0.297107	0.479551	50	132
MALAT1	ENST00000619449	lncRNA	chr11	+	exon	3	65502219	65502335	18	0.00415624	0.879302	0.890152	0.837252	0.792349	0.957264	0.0350293	0.035131	0.981727	0.235404	0.231206	0.861929	50	117
CBX5	ENST00000209875	protein_coding	chr12	-	3'UTR	5	54235635	54235735	22	0.0107409	0.87932	0.890156	0.529345	0.625921	0.669241	0.0271023	0.0269843	0.959682	0.314498	0.351222	0.288791	50	101
ZNF532	ENST00000336078	protein_coding	chr18	+	CDS	9	58979057	58979137	9	0.0130613	0.879424	0.890247	0.450762	0.384204	0.462127	0.0270932	0.0258203	0.675853	0.312573	0.331864	0.700132	50	81
AMOTL1	ENST00000433060	protein_coding	chr11	+	CDS	3,4,5	94800250	94830071	4	0.0153223	0.879491	0.890299	0.358664	0.260603	0.359463	0.0308206	0.0251734	0.094473	0.302909	0.348286	0.151804	50	376
SELENOH	ENST00000534355	protein_coding	chr11	+	3'UTR	4	57742977	57743033	3	0.0103464	0.879627	0.890422	0.703005	0.718051	0.759717	0.0284106	0.0306125	0.505107	0.366902	0.355419	0.580914	27	57
PLCG1-AS1	ENST00000454626	lncRNA	chr20	-	exon	1	41137751	41137855	1	0.00325915	0.879727	0.890509	0.0342215	-0.068218	0.0644957	0.00246216	0.00267152	0.582567	0.682202	0.622781	0.372264	50	105
SMAD2	ENST00000356825	protein_coding	chr18	-	CDS	4,8	47845691	47868448	2	0.0153458	0.879777	0.890544	0.335612	0.315495	0.414521	0.0307623	0.0263212	0.27445	0.266137	0.360797	0.193762	50	578
DCAF7	ENST00000614556	protein_coding	chr17	+	3'UTR	7	63593663	63593772	17	0.00949328	0.879958	0.890713	0.734011	0.689198	0.729462	0.0230877	0.0238287	0.804459	0.401375	0.40224	0.961951	50	110
WDR5	ENST00000358625	protein_coding	chr9	+	3'UTR	14	134159450	134159603	16	0.00914049	0.880059	0.8908	0.567152	0.59096	0.693128	0.0214575	0.0198497	0.566436	0.395025	0.39671	0.950827	50	154
MFSD5	ENST00000329548	protein_coding	chr12	+	3'UTR	2	53254296	53254362	7	0.0119673	0.880195	0.890904	0.504649	0.537757	0.599184	0.0285285	0.0270852	0.37936	0.323973	0.311383	0.678638	26	67
TRAF4	ENST00000262395	protein_coding	chr17	+	3'UTR	7	28749963	28750049	12	0.00965016	0.880197	0.890904	0.681275	0.732884	0.740317	0.0161511	0.0169799	0.642498	0.622255	0.585925	0.503593	36	87
ARAF	ENST00000377045	protein_coding	chrX	+	CDS	9,10	47567052	47567235	6	0.0120059	0.880205	0.890904	0.403633	0.475588	0.587204	0.0308273	0.028501	0.225327	0.284272	0.319419	0.150773	50	86
ATXN7L3	ENST00000389384	protein_coding	chr17	-	3'UTR	12	44193708	44193822	3	0.0117961	0.880254	0.890939	0.553991	0.605762	0.713425	0.0247549	0.0226092	0.628867	0.403707	0.437462	0.105329	50	115
SCD	ENST00000370355	protein_coding	chr10	+	3'UTR	6	100361500	100361585	23	0.00815582	0.880327	0.890998	0.67192	0.696158	0.749736	0.0321676	0.0276027	0.311325	0.229663	0.254131	0.0421599	50	86
CTDSP2	ENST00000398073	protein_coding	chr12	-	3'UTR	8	57820150	57820211	1	0.0139653	0.880448	0.891106	0.770653	0.71645	0.785511	0.0311766	0.0265471	0.56354	0.4215	0.504869	0.365278	25	62
PARN	ENST00000437198	protein_coding	chr16	-	3'UTR	24	14436058	14436334	2	0.0126157	0.880506	0.89115	0.486563	0.352566	0.447471	0.0235106	0.0214196	0.608799	0.366964	0.396995	0.439277	50	277
SYNC	ENST00000409190	protein_coding	chr1	-	3'UTR	5	32680487	32680569	2	0.00256034	0.880757	0.891385	0.0558415	0.00421268	0.22467	0.00165469	0.00180064	0.781833	0.746861	0.739757	0.917299	50	83
CRIP2	ENST00000329146	protein_coding	chr14	+	3'UTR	8	105479910	105479957	5	0.012984	0.880768	0.891385	0.675108	0.585494	0.735429	0.0303917	0.0287658	0.550988	0.404347	0.391047	0.834144	25	48
DKK3	ENST00000396505	protein_coding	chr11	-	3'UTR	8	11963423	11963485	2	0.0158107	0.880869	0.891458	0.348195	0.495631	0.462113	0.0350135	0.0375918	0.600514	0.261717	0.303926	0.352291	32	63
TSC2	ENST00000350773	protein_coding	chr16	+	CDS	7,8,11	2056238	2060792	2	0.018332	0.880859	0.891458	0.149659	0.287845	0.289634	0.0285872	0.0261504	0.326865	0.341174	0.426934	0.0834999	50	457
MAZ	ENST00000219782	protein_coding	chr16	+	3'UTR	6	29811091	29811129	22	0.00366511	0.881162	0.89174	0.875706	0.879613	0.91598	0.017636	0.0188165	0.745387	0.349681	0.33902	0.0143525	25	39
RNASEH2C	ENST00000308418	protein_coding	chr11	-	3'UTR	4	65718613	65718684	8	0.00620872	0.881184	0.891747	0.0249952	0.00935191	0.19769	0.00661992	0.00606192	0.797132	0.562175	0.593625	0.689276	30	72
ENTREP3	ENST00000361361	protein_coding	chr1	-	CDS	1	155254725	155254867	6	0.0115413	0.881357	0.891908	0.557547	0.603494	0.586974	0.0236199	0.0201642	0.202444	0.356469	0.387794	0.327439	50	143
CYTH3	ENST00000350796	protein_coding	chr7	-	3'UTR	13	6164664	6164783	16	0.00971098	0.881387	0.891923	0.648629	0.61358	0.673494	0.0213042	0.0194999	0.450874	0.367922	0.407531	0.186593	50	120
SNX8	ENST00000222990	protein_coding	chr7	-	3'UTR	11	2253703	2253805	24	0.00816005	0.881454	0.891975	0.545396	0.5468	0.650701	0.0174967	0.017313	0.898483	0.363982	0.39192	0.551518	50	103
GCN1	ENST00000300648	protein_coding	chr12	-	3'UTR	58	120127381	120127500	52	0.00944369	0.881572	0.892081	0.690432	0.705939	0.790819	0.0239252	0.0229257	0.627783	0.380715	0.432222	0.218588	50	120
NFIB	ENST00000380953	protein_coding	chr9	-	CDS	2	14307202	14307301	5	0.0125871	0.881692	0.892143	0.415386	0.391127	0.504688	0.027488	0.024333	0.191364	0.297198	0.343809	0.277335	50	100
PDF	ENST00000288022	protein_coding	chr16	-	CDS	1	69330433	69330553	3	0.0119831	0.88166	0.892143	0.329966	0.343081	0.434486	0.0194315	0.0137882	0.00236715	0.381953	0.44404	0.388635	50	121
CBX6	ENST00000407418	protein_coding	chr22	-	3'UTR	5	38865700	38865797	28	0.00775933	0.881671	0.892143	0.755169	0.755306	0.815307	0.0211296	0.0197325	0.551285	0.449873	0.471833	0.245239	50	98
CCNQ	ENST00000576892	protein_coding	chrX	-	CDS	2,3	153594594	153596173	6	0.0117377	0.881682	0.892143	0.617995	0.617471	0.688921	0.0233914	0.022377	0.627704	0.457984	0.486891	0.180654	50	256
SEPTIN10	ENST00000397714	protein_coding	chr2	-	3'UTR	10	109543898	109544015	5	0.0135383	0.881767	0.892204	0.587964	0.564787	0.634608	0.0266651	0.0239989	0.239479	0.40075	0.398994	0.961412	47	118
PPP2R5D	ENST00000394110	protein_coding	chr6	+	3'UTR	16	43011945	43012049	17	0.00641059	0.881907	0.89233	0.779132	0.800299	0.847815	0.0184817	0.018882	0.747497	0.470386	0.428488	0.0399598	50	105
MGRN1	ENST00000262370	protein_coding	chr16	+	3'UTR	17	4689724	4689865	9	0.0137898	0.882037	0.892447	0.535698	0.588819	0.592839	0.0212139	0.0205778	0.864451	0.511657	0.476394	0.505201	50	142
INTS15	ENST00000344417	protein_coding	chr7	+	3'UTR	6	6608335	6608445	10	0.0104652	0.882343	0.892743	0.514481	0.634933	0.646834	0.0218817	0.0187194	0.269142	0.41285	0.418599	0.763881	50	111
TMEM120B	ENST00000449592	protein_coding	chr12	+	3'UTR	12	121778782	121778890	17	0.00462051	0.882364	0.892749	0.0538582	0.24168	0.263522	0.00472868	0.00573689	0.148384	0.508337	0.5194	0.900433	50	109
SMARCA5-AS1	ENST00000500800	lncRNA	chr4	-	exon	2	143513853	143513970	3	0.00260381	0.882399	0.89277	-0.0129858	0.0220971	0.13601	0.00257399	0.00174445	0.0244578	0.578754	0.665997	0.324347	50	118
MAP3K4	ENST00000348824	protein_coding	chr6	+	CDS	2,3	161034303	161048874	7	0.0140277	0.882609	0.892967	0.481368	0.534235	0.494871	0.0259595	0.0266801	0.774931	0.34324	0.361829	0.719103	50	406
FAAP100	ENST00000327787	protein_coding	chr17	-	CDS,3'UTR	9	81540813	81540901	2	0.0145281	0.88269	0.893034	0.414563	0.334269	0.38692	0.0236629	0.0193266	0.162799	0.386725	0.393213	0.847992	50	89
ZNF219	ENST00000451119	protein_coding	chr14	-	CDS	3	21092420	21092581	2	0.0140764	0.88272	0.89305	0.501628	0.406058	0.52458	0.0241647	0.0211028	0.133905	0.43747	0.409059	0.604166	50	162
SPG21	ENST00000204566	protein_coding	chr15	-	CDS	2,3	64980951	64983539	10	0.00817743	0.882788	0.893103	0.663602	0.678884	0.8079	0.0311417	0.0290049	0.475237	0.263593	0.295086	0.128962	50	108
EFHD2	ENST00000375980	protein_coding	chr1	+	3'UTR	4	15429152	15429250	2	0.0137252	0.882965	0.893268	0.433242	0.307078	0.461515	0.0257366	0.0238531	0.124671	0.388193	0.363316	0.42993	50	99
OSBPL3	ENST00000313367	protein_coding	chr7	-	CDS	9,15	24834616	24863252	5	0.0155522	0.883041	0.89333	0.341035	0.425386	0.483559	0.0329441	0.0298135	0.301294	0.318346	0.364669	0.149299	50	799
PAFAH1B2	ENST00000527958	protein_coding	chr11	+	3'UTR	6	117169053	117169472	12	0.00981098	0.883068	0.893342	0.668591	0.652213	0.733601	0.0243453	0.0232034	0.604999	0.371865	0.406216	0.137604	50	420
TCF19	ENST00000376255	protein_coding	chr6	+	CDS	3	31161828	31161926	9	0.0103318	0.883135	0.893396	0.713405	0.702932	0.763319	0.025379	0.0230822	0.280086	0.409248	0.445635	0.0366895	50	99
DNAAF2	ENST00000298292	protein_coding	chr14	-	CDS,3'UTR	1,3	49625440	49633555	3	0.0125909	0.883151	0.893397	0.26831	0.425279	0.522789	0.0259935	0.0239505	0.492398	0.330039	0.349847	0.48992	50	1022
CACUL1	ENST00000369151	protein_coding	chr10	-	CDS	1	118754470	118754572	10	0.0105599	0.883262	0.893494	0.700962	0.677479	0.762272	0.0256972	0.0256591	0.990486	0.436936	0.469021	0.485512	50	103
ZNF532	ENST00000336078	protein_coding	chr18	+	CDS	4	58918836	58918918	15	0.0100422	0.883327	0.893545	0.473307	0.48539	0.601897	0.0257295	0.0248264	0.802263	0.316274	0.304984	0.193847	50	83
MARK2	ENST00000377810	protein_coding	chr11	+	3'UTR	18	63910112	63910558	5	0.0121945	0.883401	0.893605	0.676008	0.528155	0.678161	0.0218747	0.0227555	0.715762	0.500483	0.455311	0.287435	27	447
EIF2D	ENST00000271764	protein_coding	chr1	-	CDS	3,4,9,11	206599010	206609380	4	0.0127437	0.883473	0.893634	0.347718	0.428307	0.507065	0.0292471	0.0256226	0.277056	0.283474	0.341223	0.0559149	50	959
PTPN14	ENST00000366956	protein_coding	chr1	-	CDS	13	214383520	214383629	8	0.0144166	0.883462	0.893634	0.23837	0.405896	0.403482	0.0237556	0.0214432	0.350936	0.33912	0.399501	0.2569	50	110
PYGB	ENST00000216962	protein_coding	chr20	+	3'UTR	20	25296788	25296900	26	0.00903947	0.883464	0.893634	0.862142	0.838655	0.883062	0.0222419	0.0195836	0.335501	0.482665	0.538355	0.257206	50	113
DNAJB5	ENST00000312316	protein_coding	chr9	+	3'UTR	4	34998264	34998347	3	0.0135793	0.883533	0.893679	0.200408	0.322777	0.411045	0.0301125	0.0294902	0.78517	0.261819	0.296257	0.643015	35	84
PPP2R1B	ENST00000527614	protein_coding	chr11	-	CDS,3'UTR	12,15	111739582	111743522	6	0.0135967	0.883611	0.893743	0.308232	0.367273	0.459473	0.0259098	0.0226032	0.101859	0.378108	0.367523	0.819601	50	2413
HMCES	ENST00000383463	protein_coding	chr3	+	CDS,3'UTR	7	129304820	129304952	3	0.0139527	0.883918	0.894039	0.372561	0.411145	0.564089	0.0307309	0.0306406	0.982019	0.309596	0.336781	0.513569	50	133
SKP2	ENST00000274255	protein_coding	chr5	+	3'UTR	10	36182317	36183236	2	0.0144012	0.883939	0.894046	0.429443	0.431542	0.489207	0.0293727	0.0280167	0.570832	0.331585	0.313594	0.598502	50	920
PCNX3	ENST00000355703	protein_coding	chr11	+	CDS	10	65620839	65620942	30	0.0104557	0.883989	0.894081	0.539493	0.577589	0.634305	0.0214999	0.0194155	0.437732	0.372498	0.398622	0.428316	50	104
RN7SL4P	ENST00000584058	misc_RNA	chr3	+	exon	1	15738548	15738671	2	0.00172654	0.884097	0.894176	0.992733	0.986003	0.996841	0.0193225	0.0191695	0.935676	0.678884	0.676856	0.888633	50	124
E2F7	ENST00000322886	protein_coding	chr12	-	5'UTR,CDS	1,2	77064581	77065376	9	0.0136641	0.884117	0.894181	0.550721	0.605342	0.600108	0.032069	0.030419	0.686679	0.330286	0.344251	0.556935	50	87
LMAN1	ENST00000251047	protein_coding	chr18	-	3'UTR	13	59330026	59330421	11	0.0111696	0.884134	0.894184	0.46185	0.398891	0.564723	0.0257506	0.0253206	0.824559	0.263855	0.305796	0.433323	50	396
TMEM167A	ENST00000502346	protein_coding	chr5	-	3'UTR	4	83055713	83056680	4	0.0134156	0.884323	0.89436	0.443363	0.455206	0.556939	0.0271701	0.0281392	0.460779	0.333863	0.356001	0.565628	50	968
GBA2	ENST00000378103	protein_coding	chr9	-	CDS	13,14	35738291	35738562	12	0.0118804	0.884421	0.894425	0.463783	0.394225	0.450743	0.0187695	0.0175199	0.583288	0.428394	0.420007	0.524301	50	121
MAP1LC3B	ENST00000650688	protein_coding	chr16	+	5'UTR	2	87392344	87392425	8	0.0123691	0.884402	0.894425	0.466062	0.387138	0.498058	0.0257441	0.022324	0.100266	0.339096	0.328995	0.700063	50	82
NFIC	ENST00000443272	protein_coding	chr19	+	3'UTR	11	3463861	3463975	12	0.0109431	0.884431	0.894425	0.596597	0.527797	0.650929	0.0185032	0.0200507	0.341828	0.433874	0.450988	0.737068	50	115
CACUL1	ENST00000369151	protein_coding	chr10	-	CDS	1	118754651	118754746	7	0.0130054	0.884568	0.894491	0.511718	0.524834	0.527433	0.0293904	0.0280664	0.671599	0.288458	0.322302	0.128412	50	96
ATG13	ENST00000683050	protein_coding	chr11	+	3'UTR	19	46672569	46672701	12	0.00944534	0.884553	0.894491	0.664699	0.645356	0.731068	0.0216726	0.0199916	0.593638	0.437002	0.466238	0.446349	50	133
PHC1	ENST00000544916	protein_coding	chr12	+	CDS	12,13	8936913	8937226	8	0.00869783	0.884569	0.894491	0.676553	0.688249	0.742107	0.0260275	0.0241596	0.69087	0.335591	0.325832	0.588616	50	103
NBR1	ENST00000341165	protein_coding	chr17	+	CDS,3'UTR	17,21	43200327	43211067	10	0.0131912	0.884565	0.894491	0.501022	0.559519	0.604943	0.0255463	0.0238553	0.42865	0.361937	0.452243	0.000625067	50	1708
AAR2	ENST00000680639	protein_coding	chr20	+	3'UTR	5	36256081	36256193	9	0.0101736	0.884535	0.894491	0.6977	0.744855	0.806417	0.0271574	0.0262002	0.709916	0.379234	0.395695	0.377183	50	113
LLGL1	ENST00000316843	protein_coding	chr17	+	3'UTR	23	18244121	18244208	24	0.00679708	0.884638	0.894545	0.745626	0.732602	0.768477	0.0198219	0.0198593	0.985051	0.363799	0.354418	0.633626	50	88
LIF	ENST00000249075	protein_coding	chr22	-	3'UTR	3	30243170	30243367	14	0.0080291	0.884674	0.894567	0.627864	0.719426	0.739572	0.0179005	0.0184061	0.676566	0.445639	0.441695	0.893722	50	198
RPL27A	ENST00000314138	protein_coding	chr11	+	CDS,3'UTR	5	8685757	8686179	6	0.00663792	0.884709	0.894587	0.754245	0.76538	0.893794	0.0275284	0.0254828	0.457323	0.373373	0.420129	0.122094	50	423
PWWP3A	ENST00000652273	protein_coding	chr19	+	CDS	2,3	1357043	1358437	6	0.0141255	0.884786	0.89465	0.498411	0.504625	0.61512	0.0312333	0.0288492	0.332485	0.348457	0.374095	0.611651	50	96
TRIP12	ENST00000675903	protein_coding	chr2	-	CDS	17	229807716	229807817	7	0.0141488	0.884871	0.894699	0.450159	0.350226	0.507336	0.0327628	0.0291051	0.373859	0.279545	0.301914	0.717601	50	102
XPC	ENST00000285021	protein_coding	chr3	-	CDS	13	14148589	14148690	8	0.0147497	0.884863	0.894699	0.329306	0.471191	0.485484	0.0282319	0.0241281	0.270228	0.370946	0.431758	0.076911	50	102
CCND2	ENST00000676411	protein_coding	chr12	+	3'UTR	6	4302681	4302798	35	0.00552381	0.884877	0.894699	0.813256	0.806213	0.892585	0.0287073	0.0267452	0.587803	0.250281	0.277067	0.158383	50	118
GAS6	ENST00000327773	protein_coding	chr13	-	CDS	2,3	113848046	113863683	17	0.00808128	0.884909	0.894715	0.691883	0.744117	0.805758	0.0267371	0.0247896	0.403631	0.347906	0.379314	0.0291318	50	114
TRIO	ENST00000344204	protein_coding	chr5	+	CDS	55,56	14504535	14507164	61	0.00842897	0.885007	0.8948	0.695208	0.616994	0.696468	0.0237021	0.02173	0.25656	0.323317	0.348011	0.0275788	50	102
MTSS2	ENST00000338779	protein_coding	chr16	-	3'UTR	15	70662999	70663127	18	0.00929223	0.885046	0.894824	0.571547	0.511709	0.674533	0.0181563	0.0175672	0.70187	0.483762	0.459875	0.436412	50	129
RALGAPB	ENST00000262879	protein_coding	chr20	+	CDS	24,25	38562664	38565384	4	0.0172448	0.885122	0.894887	0.158282	0.265038	0.265686	0.0273435	0.0251238	0.182495	0.333162	0.417074	0.0668591	25	60
GXYLT1	ENST00000398675	protein_coding	chr12	-	3'UTR	8	42086145	42087628	5	0.0134144	0.885206	0.894956	0.610393	0.47462	0.648357	0.0315956	0.0316177	0.989334	0.336737	0.384876	0.0389754	50	1484
TIMP2	ENST00000262768	protein_coding	chr17	-	3'UTR	5	78853030	78853128	13	0.0101786	0.885237	0.894973	0.410014	0.376636	0.52527	0.0319677	0.0308187	0.778885	0.206981	0.247899	0.121379	45	99
PTCHD3P1	ENST00000612350	unprocessed_pseudogene	chr10	-	exon	1	29421638	29421721	1	0.00319731	0.88537	0.895092	-0.0777765	0.0287667	0.081395	0.00236793	0.00230579	0.821816	0.667329	0.713264	0.437876	50	84
PLXNA1	ENST00000393409	protein_coding	chr3	+	CDS	2,3	126989630	126991476	15	0.0142973	0.885428	0.895136	0.333662	0.458039	0.392324	0.0252896	0.0227232	0.305293	0.363917	0.416616	0.0415799	50	251
TACC1	ENST00000317827	protein_coding	chr8	+	5'UTR	1	38787299	38787425	6	0.014105	0.885558	0.895239	0.464616	0.421233	0.499825	0.0223148	0.0175438	0.0264867	0.40615	0.525286	0.0137462	50	127
ZDHHC8	ENST00000334554	protein_coding	chr22	+	3'UTR	11	20145416	20145486	6	0.0126495	0.88555	0.895239	0.466921	0.504463	0.530018	0.0194345	0.0183867	0.551547	0.455367	0.506828	0.330098	50	71
TENT4A	ENST00000631941	protein_coding	chr5	+	CDS	2,6	6737560	6743831	1	0.0155124	0.885578	0.895244	0.302847	0.41143	0.413064	0.0348181	0.0312319	0.341385	0.273812	0.308573	0.59149	50	470
FAT1	ENST00000441802	protein_coding	chr4	-	CDS	2,5	186636759	186706703	41	0.0097846	0.885632	0.895284	0.741648	0.766104	0.850303	0.033025	0.0285625	0.317998	0.317596	0.379345	0.0388423	50	674
TEAD4	ENST00000359864	protein_coding	chr12	+	3'UTR	13	3040599	3040656	7	0.0115872	0.885684	0.895322	0.54468	0.45483	0.56237	0.0236561	0.0250624	0.3976	0.368974	0.368107	0.984904	41	58
TSPAN14	ENST00000372158	protein_coding	chr10	+	3'UTR	11	80519357	80519462	11	0.0112553	0.885713	0.895336	0.587146	0.596647	0.719404	0.0287298	0.0298546	0.738429	0.331602	0.358328	0.598626	50	106
DYNLL1	ENST00000392509	protein_coding	chr12	+	3'UTR	3	120498381	120498433	3	0.00957124	0.885797	0.895395	0.606463	0.554835	0.648064	0.0337726	0.0335949	0.945343	0.21479	0.211321	0.956883	28	53
EMP2	ENST00000359543	protein_coding	chr16	-	3'UTR	5	10530778	10531017	6	0.0118647	0.885801	0.895395	0.57034	0.616942	0.664673	0.0221574	0.0211747	0.549704	0.480889	0.487686	0.841718	50	240
PTPRK	ENST00000368226	protein_coding	chr6	-	CDS	29	127973028	127973130	5	0.0158952	0.885951	0.895532	0.271683	0.404365	0.379965	0.030962	0.0285412	0.561788	0.290418	0.369478	0.00873919	50	103
SLC25A25-AS1	ENST00000418747	lncRNA	chr9	-	exon	5	128108637	128108729	1	0.00493674	0.886099	0.895667	-0.0337147	-0.1083	-0.0760599	0.0031643	0.00324763	0.953275	0.689176	0.699412	0.762262	50	93
NFATC3	ENST00000346183	protein_coding	chr16	+	CDS	2	68122432	68122758	4	0.0162923	0.886146	0.895699	0.551059	0.634496	0.622111	0.0302942	0.0300026	0.940918	0.401961	0.407298	0.803233	50	327
LAGE3	ENST00000357360	protein_coding	chrX	-	3'UTR	3	154477838	154477885	5	0.0100131	0.886296	0.895836	0.681199	0.650606	0.720989	0.0272036	0.027513	0.835921	0.341452	0.336435	0.907164	25	48
B4GALT3	ENST00000622395	protein_coding	chr1	-	5'UTR,CDS	2,3,4,5	161174028	161176522	1	0.0159072	0.886357	0.895883	0.200948	0.303376	0.404845	0.0318207	0.0267462	0.202843	0.318796	0.32374	0.883739	50	635
SPIDR	ENST00000297423	protein_coding	chr8	+	CDS	2,5	47279881	47293936	1	0.0179115	0.886411	0.895923	0.449067	0.33705	0.425114	0.0345855	0.0267979	0.035449	0.342319	0.376607	0.383924	50	379
RFC1	ENST00000349703	protein_coding	chr4	-	3'UTR	25	39287597	39287698	4	0.0141266	0.886488	0.895959	0.541262	0.484481	0.623841	0.028945	0.0283274	0.792234	0.370734	0.42006	0.167945	43	102
ZNF316	ENST00000382252	protein_coding	chr7	+	3'UTR	9	6655880	6655994	21	0.00965068	0.886491	0.895959	0.598193	0.669941	0.746679	0.0229574	0.0214011	0.499941	0.41755	0.432161	0.581969	50	115
MYL9	ENST00000279022	protein_coding	chr20	+	3'UTR	4	36550421	36551228	4	0.0133498	0.886486	0.895959	0.617675	0.575482	0.654915	0.0259001	0.0264144	0.874797	0.464968	0.406273	0.25025	45	808
AP5M1	ENST00000261558	protein_coding	chr14	+	5'UTR,CDS	1,2	57269314	57274264	5	0.0130211	0.8866	0.896054	0.504813	0.518733	0.583917	0.0296446	0.0278507	0.512189	0.325255	0.322575	0.929365	50	96
SUN1	ENST00000389574	protein_coding	chr7	+	3'UTR	18	873665	873909	12	0.013541	0.886674	0.896114	0.581601	0.542594	0.630542	0.030296	0.02592	0.31209	0.387412	0.416105	0.0535156	50	245
SLC38A2	ENST00000256689	protein_coding	chr12	-	3'UTR	16	46360994	46361092	19	0.0104043	0.886698	0.896124	0.724772	0.681998	0.795029	0.0287019	0.02691	0.529225	0.366894	0.380693	0.770699	50	99
PTGR1	ENST00000538962	protein_coding	chr9	-	CDS	6,7	111578859	111583499	4	0.0162425	0.886862	0.896274	0.350949	0.444053	0.461984	0.0326966	0.0284176	0.191476	0.329026	0.385925	0.0439432	50	121
TMEM248	ENST00000341567	protein_coding	chr7	+	CDS	2	66941904	66941999	10	0.010873	0.886882	0.89628	0.462108	0.577026	0.566976	0.0289049	0.0254464	0.222204	0.268734	0.296849	0.541421	50	96
CDC6	ENST00000209728	protein_coding	chr17	+	3'UTR	12	40302641	40302695	16	0.0102119	0.887115	0.896501	0.632234	0.601563	0.747332	0.0279512	0.0271121	0.743485	0.363289	0.350737	0.497225	26	55
HOXB9	ENST00000311177	protein_coding	chr17	-	3'UTR	2	48622681	48622788	6	0.0106648	0.887239	0.896611	0.566155	0.550179	0.600941	0.0254262	0.0235148	0.417153	0.311823	0.345192	0.528446	50	108
VGLL4	ENST00000430365	protein_coding	chr3	-	3'UTR	5	11557907	11558031	3	0.0146597	0.88733	0.896688	0.185532	0.353409	0.423173	0.0311701	0.0296579	0.682296	0.294197	0.306025	0.768103	50	125
SNORD49A	ENST00000384229	snoRNA	chr17	+	exon	1	16440048	16440097	1	0.0145855	0.887452	0.896796	0.518273	0.615681	0.663933	0.0372884	0.0381013	0.628803	0.322825	0.359605	0.218754	30	50
CDK2	ENST00000266970	protein_coding	chr12	+	3'UTR	7	55972167	55972231	11	0.00932581	0.887524	0.896854	0.780417	0.802658	0.853639	0.0238152	0.0203494	0.425916	0.487172	0.528726	0.290592	33	65
HNRNPH1	ENST00000356731	protein_coding	chr5	-	3'UTR	13	179614342	179614461	17	0.00722996	0.887631	0.896948	0.6432	0.662659	0.776924	0.0293271	0.0281632	0.623728	0.250736	0.256469	0.902044	50	120
TRAF4	ENST00000262395	protein_coding	chr17	+	CDS	1,2,3	28744221	28747853	6	0.0115263	0.887655	0.896957	0.46762	0.468098	0.612937	0.0250672	0.0257464	0.810948	0.339069	0.352895	0.620139	50	98
USP24	ENST00000294383	protein_coding	chr1	-	CDS	47,48,55	55089721	55097968	3	0.0154206	0.887717	0.896965	0.146394	0.1575	0.34195	0.0334517	0.0334568	0.998071	0.252964	0.279134	0.218704	50	1005
GFPT1	ENST00000361060	protein_coding	chr2	-	3'UTR	19	69325576	69325643	9	0.0157162	0.887713	0.896965	0.424907	0.518145	0.588358	0.0327375	0.0323351	0.938235	0.343964	0.36816	0.681456	25	68
HACD2	ENST00000383657	protein_coding	chr3	-	3'UTR	7	123493509	123493607	3	0.00998593	0.887736	0.896965	0.61522	0.608121	0.674573	0.0220591	0.0233191	0.52902	0.354085	0.357232	0.96305	50	99
RHOBTB3	ENST00000379982	protein_coding	chr5	+	3'UTR	12	95793281	95793372	30	0.00692372	0.887731	0.896965	0.775694	0.755102	0.861244	0.0265662	0.0257521	0.700124	0.33383	0.324141	0.829422	50	92
SOX9	ENST00000245479	protein_coding	chr17	+	3'UTR	3	72125399	72125491	21	0.00976913	0.887701	0.896965	0.63792	0.649179	0.725936	0.0211171	0.0214475	0.894906	0.43413	0.441244	0.748275	50	93
CLASP1	ENST00000541377	protein_coding	chr2	-	3'UTR	39	121339113	121339393	14	0.0145778	0.88783	0.897045	0.491717	0.497016	0.547803	0.0265505	0.0253201	0.676566	0.389034	0.416448	0.488305	50	281
ZBTB38	ENST00000321464	protein_coding	chr3	+	5'UTR	1	141368688	141368787	4	0.0132768	0.887888	0.897089	0.388269	0.259637	0.462535	0.0288604	0.0252575	0.0457955	0.317972	0.320079	0.888484	50	100
SH3PXD2A	ENST00000355946	protein_coding	chr10	-	3'UTR	14	103597501	103600538	7	0.0136963	0.88801	0.897197	0.488931	0.359189	0.54648	0.0229214	0.0198634	0.347738	0.428634	0.498687	0.159249	50	3038
MYEOV	ENST00000441339	protein_coding	chr11	+	CDS	3	69296118	69296195	15	0.0063902	0.88807	0.897233	0.76156	0.792428	0.832744	0.0239816	0.0241835	0.941381	0.322125	0.337368	0.176229	50	78
PKMYT1	ENST00000573944	protein_coding	chr16	-	3'UTR	9	2972858	2972918	11	0.0093694	0.888075	0.897233	0.236712	0.379895	0.316059	0.0134344	0.0135477	0.983428	0.413235	0.401378	0.598978	30	61
ADGRL1	ENST00000340736	protein_coding	chr19	-	CDS	6,7	14161318	14162741	14	0.0118536	0.888133	0.897277	0.506872	0.556096	0.604956	0.0225487	0.0224344	0.939537	0.413506	0.381629	0.309839	50	445
COX7A2L	ENST00000378669	protein_coding	chr2	-	3'UTR	4	42350976	42351105	7	0.00546966	0.888187	0.897316	0.863176	0.835961	0.892416	0.0229413	0.0225412	0.817492	0.365371	0.396034	0.134504	50	130
CKS1B	ENST00000308987	protein_coding	chr1	+	3'UTR	3	154979179	154979235	3	0.0105092	0.888203	0.897317	0.544375	0.448134	0.588712	0.0258043	0.0261953	0.85032	0.351205	0.30466	0.366648	29	57
EEF2KMT	ENST00000427587	protein_coding	chr16	-	3'UTR	8	5085042	5085139	4	0.00470762	0.888226	0.897326	0.180895	0.0741408	0.437107	0.00592129	0.00602997	0.964244	0.482367	0.498842	0.840595	50	98
RBBP4	ENST00000373493	protein_coding	chr1	+	3'UTR	12	32680047	32680317	10	0.0118639	0.888412	0.8975	0.328325	0.39854	0.637355	0.0341788	0.0319307	0.533693	0.231173	0.245958	0.835727	50	271
TRIO	ENST00000344204	protein_coding	chr5	+	3'UTR	57	14508851	14508948	63	0.00817455	0.888481	0.897554	0.856033	0.798858	0.86805	0.0237974	0.0249424	0.477382	0.455241	0.472726	0.376139	50	98
IGFBP5	ENST00000233813	protein_coding	chr2	-	3'UTR	4	216676207	216676304	24	0.0117475	0.888512	0.89757	0.501258	0.47775	0.585619	0.0307659	0.030124	0.812029	0.313738	0.303676	0.713581	50	98
LBHD1	ENST00000354588	protein_coding	chr11	-	5'UTR	1	62671828	62672021	7	0.00298615	0.888549	0.897593	0.0178628	-0.116771	0.0783775	0.00263853	0.00236177	0.554037	0.625172	0.576224	0.574775	50	194
MTOR	ENST00000361445	protein_coding	chr1	-	CDS	11	11240398	11240482	11	0.0141358	0.888686	0.897703	0.438473	0.539834	0.554524	0.0298891	0.0263598	0.429708	0.322515	0.397127	0.148178	50	85
RAB14	ENST00000373840	protein_coding	chr9	-	3'UTR	8	121180955	121181099	7	0.0131573	0.888688	0.897703	0.543587	0.470925	0.657985	0.0325706	0.0311152	0.701399	0.330621	0.329163	0.965737	50	145
MRGBP	ENST00000370487	protein_coding	chr20	+	CDS	1	62796553	62796659	5	0.0107303	0.888768	0.897769	0.494265	0.553438	0.62642	0.0243071	0.0222007	0.363062	0.370235	0.363843	0.841214	50	107
E2F1	ENST00000343380	protein_coding	chr20	-	3'UTR	7	33676380	33676502	17	0.00743994	0.888906	0.897894	0.747808	0.790157	0.796054	0.0229428	0.0220742	0.610455	0.400385	0.369316	0.43845	50	123
ZNF638	ENST00000409544	protein_coding	chr2	+	CDS	5,7	71363980	71368474	11	0.0138336	0.88897	0.897944	0.338142	0.521111	0.475396	0.0318811	0.0312184	0.854159	0.268024	0.283521	0.517901	50	644
CLEC16A	ENST00000409790	protein_coding	chr16	+	CDS	18,19	11051630	11060997	10	0.0113451	0.888996	0.897956	0.47419	0.625448	0.642756	0.0249878	0.0223755	0.140536	0.355791	0.388831	0.237924	50	108
PRPF40A	ENST00000410080	protein_coding	chr2	-	3'UTR	26	152656247	152656298	14	0.00959445	0.889078	0.897985	0.564451	0.47061	0.708411	0.0282687	0.0305869	0.324052	0.323887	0.268761	0.353968	26	52
SH3BP5	ENST00000383791	protein_coding	chr3	-	3'UTR	9	15255255	15255336	1	0.0192676	0.889084	0.897985	0.237023	0.325785	0.367137	0.0317586	0.0291646	0.743108	0.367209	0.403076	0.382396	34	82
TROAP	ENST00000257909	protein_coding	chr12	+	CDS	12,13	49329947	49330368	1	0.0169958	0.889079	0.897985	0.281571	0.3312	0.431354	0.029132	0.0237722	0.0975492	0.361346	0.430726	0.0410117	50	269
ZFYVE26	ENST00000347230	protein_coding	chr14	-	CDS	12,13,14	67793744	67797679	7	0.0112671	0.889052	0.897985	0.477648	0.474272	0.654747	0.0291074	0.0254639	0.0442455	0.317996	0.335875	0.702603	50	93
FOSL2	ENST00000264716	protein_coding	chr2	+	3'UTR	4	28412704	28412820	45	0.00538316	0.889301	0.898189	0.812529	0.757213	0.838025	0.0239016	0.0226564	0.649842	0.265462	0.267344	0.874749	50	117
ANKRD11	ENST00000301030	protein_coding	chr16	-	CDS	9	89281789	89281873	32	0.00989335	0.88938	0.898254	0.711525	0.64008	0.702167	0.0260188	0.0246217	0.309621	0.369447	0.373228	0.883193	50	85
SPR	ENST00000234454	protein_coding	chr2	+	3'UTR	3	72892027	72892074	5	0.0125659	0.889512	0.898357	0.49723	0.500177	0.566263	0.0230438	0.021179	0.594853	0.429555	0.404264	0.51995	26	48
DDX19A	ENST00000302243	protein_coding	chr16	+	3'UTR	12	70373111	70373221	9	0.00816589	0.889511	0.898357	0.822954	0.873416	0.860689	0.0189505	0.0183406	0.604341	0.587398	0.586553	0.963975	50	111
WASF2	ENST00000618852	protein_coding	chr1	-	3'UTR	9	27407477	27407595	21	0.00981518	0.889552	0.898383	0.640847	0.631732	0.656289	0.0262093	0.0244521	0.468593	0.318425	0.322778	0.89125	50	119
WAPL	ENST00000298767	protein_coding	chr10	-	CDS	2	86517718	86517822	1	0.0150134	0.889658	0.898475	0.413475	0.450366	0.504852	0.030437	0.0280667	0.461004	0.348468	0.383332	0.449421	50	105
MALAT1	ENST00000619449	lncRNA	chr11	+	exon	3	65501977	65502078	26	0.0034258	0.889727	0.89853	0.894691	0.902433	0.964552	0.0282015	0.0279833	0.951277	0.302377	0.304176	0.857092	50	102
CHST3	ENST00000373115	protein_coding	chr10	+	3'UTR	3	72012410	72012690	9	0.0131545	0.889753	0.898542	0.336131	0.282837	0.426179	0.0279363	0.026061	0.583711	0.298981	0.316522	0.581212	50	281
CNPY4	ENST00000262932	protein_coding	chr7	+	CDS	6	100124762	100124859	2	0.0178579	0.889846	0.898578	0.0573081	0.255513	0.316863	0.0336933	0.0310062	0.412002	0.316534	0.320477	0.883572	46	98
FAM111A	ENST00000528737	protein_coding	chr11	+	3'UTR	5	59153915	59154682	7	0.0127766	0.889809	0.898578	0.565835	0.533755	0.619295	0.0227684	0.0227627	0.997026	0.502941	0.493991	0.721268	50	768
SEH1L	ENST00000262124	protein_coding	chr18	+	3'UTR	9	12986957	12987229	6	0.0139968	0.889848	0.898578	0.471015	0.425772	0.582519	0.0316946	0.0309838	0.819813	0.338437	0.31347	0.411409	50	273
HPS4	ENST00000398145	protein_coding	chr22	-	CDS	11	26464130	26464235	13	0.0112565	0.889829	0.898578	0.642215	0.511723	0.654538	0.0263812	0.0279457	0.684631	0.354192	0.33348	0.550524	50	106
IRF2BP2	ENST00000366609	protein_coding	chr1	-	3'UTR	2	234606602	234606698	25	0.00958142	0.890265	0.898973	0.67173	0.65792	0.753676	0.0267435	0.0264257	0.881511	0.384649	0.360824	0.5947	50	97
MLEC	ENST00000228506	protein_coding	chr12	+	3'UTR	5	120697357	120697451	14	0.0101787	0.890269	0.898973	0.598943	0.59664	0.644627	0.0305832	0.0276182	0.439468	0.274351	0.296939	0.560279	50	95
MTND5P11	ENST00000511037	processed_pseudogene	chr5	-	exon	1	134924648	134925160	2	0.00332104	0.890426	0.899117	-0.0875609	-0.0317481	-0.00452247	0.0023127	0.00246503	0.759709	0.650918	0.648025	0.979186	28	513
ZNF580	ENST00000325333	protein_coding	chr19	+	3'UTR	2	55643234	55643348	6	0.00675122	0.890569	0.899247	0.887611	0.852909	0.902957	0.0199446	0.0207259	0.796185	0.517746	0.511283	0.394989	50	115
HSF1	ENST00000528838	protein_coding	chr8	+	3'UTR	13	144314566	144314628	4	0.0100279	0.890638	0.899301	0.707372	0.709658	0.803494	0.0326503	0.029534	0.505952	0.318373	0.344905	0.641219	27	63
PLK2	ENST00000274289	protein_coding	chr5	-	3'UTR	14	58454219	58454333	9	0.0107758	0.890705	0.89934	0.786343	0.7342	0.803593	0.0276096	0.0279596	0.922399	0.403388	0.387958	0.595566	50	115
SCD	ENST00000370355	protein_coding	chr10	+	3'UTR	6	100361971	100362068	25	0.0078146	0.890694	0.89934	0.77429	0.820137	0.854869	0.029935	0.0292742	0.857921	0.309666	0.316934	0.450328	50	98
C1QL1	ENST00000253407	protein_coding	chr17	-	3'UTR	2	44959700	44959745	3	0.00909019	0.890735	0.899355	0.624818	0.530805	0.69459	0.0279016	0.0271385	0.820367	0.323225	0.275983	0.269204	27	46
RPS10-NUDT3	ENST00000639725	protein_coding	chr6	-	CDS	6,7,8	34293528	34341928	3	0.0107457	0.890768	0.899373	0.553778	0.538393	0.653341	0.0308144	0.0294633	0.567418	0.282167	0.271955	0.741167	50	120
KDM4A	ENST00000372396	protein_coding	chr1	+	3'UTR	22	43704487	43704654	23	0.0118871	0.890936	0.899528	0.614035	0.655403	0.647808	0.0275642	0.0266338	0.769043	0.352988	0.369638	0.745286	50	168
TRMU	ENST00000645190	protein_coding	chr22	+	CDS	1,2,8,9	46335826	46355491	1	0.0177753	0.89103	0.899608	0.485204	0.528329	0.522751	0.0368811	0.030199	0.113754	0.336434	0.376468	0.105703	50	860
BLTP2	ENST00000528896	protein_coding	chr17	-	CDS	32	28618856	28618963	52	0.00649426	0.891132	0.899696	0.809437	0.761061	0.873579	0.0246997	0.0248135	0.959706	0.413001	0.415083	0.733693	50	108
MIEF1	ENST00000325301	protein_coding	chr22	+	5'UTR,CDS	2,3	39504530	39511399	10	0.0117817	0.891196	0.899745	0.666137	0.632597	0.664002	0.0242514	0.0184747	0.105389	0.417317	0.459257	0.406121	50	117
AFF4	ENST00000265343	protein_coding	chr5	-	CDS	11	132897086	132897169	12	0.012648	0.89128	0.899815	0.643329	0.608767	0.687601	0.0312078	0.0306585	0.86314	0.317039	0.342307	0.483963	50	84
UBTF	ENST00000302904	protein_coding	chr17	-	3'UTR	21	44206366	44206599	1	0.0157445	0.89134	0.899862	0.608107	0.452031	0.659739	0.0298913	0.0299219	0.993463	0.426052	0.423398	0.950293	50	234
SORT1	ENST00000256637	protein_coding	chr1	-	3'UTR	20	109311225	109312454	6	0.0165511	0.891398	0.899905	0.357605	0.475993	0.48091	0.0289404	0.0283063	0.754334	0.413303	0.369443	0.187951	50	1230
CABIN1	ENST00000263119	protein_coding	chr22	+	5'UTR,CDS	2,3	24035463	24036134	13	0.0147618	0.891504	0.899997	0.181474	0.148384	0.302123	0.033141	0.0299871	0.224331	0.274457	0.277108	0.94911	50	104
GJC1	ENST00000590758	protein_coding	chr17	-	3'UTR	2	44799714	44800145	2	0.0129595	0.891593	0.900072	0.550863	0.551487	0.602475	0.0174248	0.0180003	0.827806	0.548201	0.521518	0.665905	50	432
TSPAN17	ENST00000508164	protein_coding	chr5	+	3'UTR	9	176658370	176658480	17	0.00512906	0.891622	0.900086	0.784339	0.837511	0.883847	0.0173597	0.0170943	0.840929	0.461921	0.47008	0.655352	50	111
SEMA3F-AS1	ENST00000437204	lncRNA	chr3	-	exon	4	50117084	50117281	1	0.00366722	0.891639	0.900089	-0.111158	0.0125262	-0.0421723	0.00308318	0.00255141	0.55777	0.620127	0.644885	0.690344	50	198
ZMAT3	ENST00000311417	protein_coding	chr3	-	3'UTR	6	179021147	179021243	8	0.0133445	0.891679	0.900114	0.747708	0.80945	0.827852	0.0344883	0.0295091	0.302395	0.393836	0.367597	0.585192	26	97
IGF1R	ENST00000649865	protein_coding	chr15	+	3'UTR	21	98958062	98958165	38	0.00903723	0.891897	0.900319	0.723508	0.61392	0.707103	0.0262056	0.0270488	0.811819	0.304713	0.32139	0.597778	50	104
PAFAH1B1	ENST00000397195	protein_coding	chr17	+	3'UTR	11	2681812	2681860	6	0.0137867	0.891935	0.900343	0.196491	0.0473662	0.180949	0.0243661	0.0232985	0.491458	0.329729	0.358867	0.172613	26	49
IPO9	ENST00000361565	protein_coding	chr1	+	CDS	9,10	201855154	201855862	19	0.0116728	0.892015	0.900409	0.565383	0.641842	0.667006	0.0309322	0.0267638	0.163337	0.286572	0.367864	0.0221699	50	109
FAM120A	ENST00000277165	protein_coding	chr9	+	CDS	1	93452039	93452131	12	0.0115969	0.892108	0.900473	0.648492	0.624185	0.62358	0.026999	0.0228397	0.162665	0.344382	0.393832	0.0187653	50	93
PPP6R2	ENST00000395744	protein_coding	chr22	+	CDS	7,10,13,14,16	50418876	50437891	1	0.0172001	0.892108	0.900473	0.351383	0.396371	0.371944	0.0282286	0.0259099	0.434774	0.356867	0.409562	0.32846	50	1122
TCTN3	ENST00000371217	protein_coding	chr10	-	CDS	12	95682709	95682761	4	0.0144517	0.892148	0.900499	0.171751	0.345208	0.336356	0.0270359	0.0240206	0.450433	0.312224	0.354267	0.137009	26	53
THOP1	ENST00000307741	protein_coding	chr19	+	CDS	2,3	2790628	2794909	3	0.013794	0.89226	0.900597	0.444986	0.415868	0.517523	0.0294544	0.0259118	0.0571024	0.364497	0.355467	0.840081	50	152
TBL1X	ENST00000424279	protein_coding	chrX	+	3'UTR	17	9718748	9718856	5	0.0132359	0.892392	0.900715	0.666115	0.675385	0.702831	0.0224801	0.0238102	0.65688	0.471792	0.453611	0.718895	50	109
NRXN2	ENST00000409571	protein_coding	chr11	-	3'UTR	23	64606821	64607056	5	0.0106834	0.892426	0.900734	0.646817	0.580445	0.660197	0.0226035	0.0197853	0.199066	0.372547	0.400043	0.632835	50	236
SEL1L	ENST00000336735	protein_coding	chr14	-	3'UTR	21	81473979	81475308	3	0.0166119	0.892454	0.900748	0.238324	0.269955	0.263363	0.0284564	0.0291759	0.793054	0.324551	0.324976	0.993424	50	1330
TANC1	ENST00000263635	protein_coding	chr2	+	CDS	4	159097704	159097759	1	0.0163113	0.892487	0.900766	0.516516	0.507278	0.613582	0.0296576	0.0236995	0.172339	0.408183	0.445422	0.254634	29	56
XPR1	ENST00000367590	protein_coding	chr1	+	5'UTR,CDS	1	180632119	180632231	5	0.0147119	0.892504	0.900768	0.659874	0.703404	0.687149	0.0321494	0.0286446	0.0868779	0.376669	0.437889	0.174305	50	113
UBR4	ENST00000375254	protein_coding	chr1	-	CDS	103104105106	19074878	19081350	28	0.0133672	0.892649	0.900885	0.4731	0.487569	0.537567	0.0300705	0.0264079	0.265674	0.306472	0.33141	0.683388	50	275
MAZ	ENST00000219782	protein_coding	chr16	+	CDS	1,2	29806872	29807036	10	0.00704566	0.892637	0.900885	0.657157	0.516862	0.679281	0.0210283	0.0193096	0.214839	0.286908	0.301902	0.663511	50	81
CDIP1	ENST00000567695	protein_coding	chr16	-	3'UTR	6	4512016	4512152	5	0.011687	0.892766	0.900988	0.478171	0.476227	0.594383	0.0207749	0.021853	0.799009	0.418488	0.441807	0.644679	50	137
CARM1	ENST00000327064	protein_coding	chr19	+	3'UTR	16	10922688	10922845	11	0.00987517	0.892825	0.901033	0.319577	0.427534	0.500506	0.0176901	0.0167968	0.760225	0.371153	0.330687	0.679967	50	158
GALNT10	ENST00000297107	protein_coding	chr5	+	CDS	3,6	154297998	154380538	2	0.0178828	0.89289	0.901069	0.363431	0.294177	0.416321	0.0363673	0.0321219	0.183454	0.287685	0.32087	0.153718	50	526
CHMP1A	ENST00000397901	protein_coding	chr16	-	3'UTR	7	89644482	89644589	3	0.0121268	0.892886	0.901069	0.537737	0.448361	0.559965	0.0224205	0.02369	0.658315	0.373357	0.391427	0.782285	47	108
TLCD3A	ENST00000308278	protein_coding	chr17	+	3'UTR	5	742456	742560	2	0.0131962	0.892939	0.901103	0.489175	0.436322	0.508286	0.0217432	0.0216608	0.975184	0.441752	0.411898	0.33585	50	105
CBX5	ENST00000209875	protein_coding	chr12	-	3'UTR	5	54235918	54236039	10	0.013163	0.89303	0.901165	0.321861	0.225814	0.428171	0.026327	0.0259693	0.826784	0.294936	0.336386	0.524109	50	122
ST3GAL2	ENST00000342907	protein_coding	chr16	-	CDS	6,7	70381800	70382857	4	0.0140283	0.893025	0.901165	0.441232	0.500188	0.520833	0.0264239	0.0266573	0.946833	0.361717	0.380434	0.6093	50	116
SLC66A2	ENST00000397778	protein_coding	chr18	-	3'UTR	6	79903165	79903399	8	0.0108547	0.89319	0.901304	0.532915	0.469845	0.611084	0.0174993	0.0178809	0.877351	0.469746	0.480985	0.584967	50	235
KEAP1	ENST00000171111	protein_coding	chr19	-	CDS,3'UTR	6	10486577	10486680	6	0.0132069	0.893197	0.901304	0.55536	0.497316	0.578726	0.0269625	0.0275364	0.629661	0.356116	0.386121	0.582942	50	104
PRKAR1A	ENST00000589017	protein_coding	chr17	+	3'UTR	12	68531510	68531663	21	0.00776255	0.893237	0.901329	0.829908	0.78351	0.87313	0.0350879	0.0354599	0.940325	0.25655	0.25643	0.997239	50	154
PTPN1	ENST00000371621	protein_coding	chr20	+	3'UTR	10	50583359	50583459	10	0.012546	0.893291	0.901369	0.412629	0.46638	0.531837	0.0328704	0.0308927	0.522088	0.262971	0.26243	0.983932	50	101
RPS28	ENST00000600659	protein_coding	chr19	+	3'UTR	4	8322342	8322391	1	0.0120359	0.893438	0.901502	0.243741	0.148281	0.173046	0.031108	0.0330067	0.569466	0.19856	0.232467	0.487808	26	50
TRAPPC10	ENST00000291574	protein_coding	chr21	+	CDS	1,2,6	44012519	44059137	1	0.0166611	0.893453	0.901502	0.252281	0.2629	0.373581	0.0299793	0.0299087	0.9847	0.330818	0.330317	0.97979	50	688
POLDIP3	ENST00000252115	protein_coding	chr22	-	CDS	7,8	42587528	42591999	3	0.0148963	0.893494	0.901529	0.236723	0.442893	0.474457	0.0312066	0.0260669	0.24628	0.279394	0.356947	0.0924897	50	90
PALLD	ENST00000261509	protein_coding	chr4	+	3'UTR	21	168927168	168927280	23	0.0100617	0.893571	0.901591	0.497896	0.569573	0.616138	0.0351417	0.0341798	0.807335	0.198642	0.197771	0.982287	50	113
MACF1	ENST00000567887	protein_coding	chr1	+	CDS	66,67	39430855	39432618	43	0.0136623	0.893876	0.901885	0.517963	0.534487	0.658202	0.0329132	0.0319127	0.768839	0.310379	0.356786	0.138452	50	138
CENPO	ENST00000380834	protein_coding	chr2	+	CDS	3	24799700	24799789	7	0.0117894	0.894015	0.902009	0.487548	0.481855	0.546925	0.0332486	0.0290202	0.183386	0.243338	0.279053	0.202225	50	90
TENT4A	ENST00000631941	protein_coding	chr5	+	CDS	9,10	6749637	6750389	7	0.0101017	0.894191	0.902172	0.600211	0.620472	0.699799	0.0304332	0.02809	0.348242	0.29355	0.325151	0.488889	50	80
SMPD1	ENST00000342245	protein_coding	chr11	+	CDS	2	6391433	6391538	3	0.00879199	0.89424	0.902207	0.641467	0.634837	0.696395	0.0209017	0.0189608	0.165006	0.355585	0.432541	0.0178865	50	106
STK17A	ENST00000319357	protein_coding	chr7	+	CDS	6	43623777	43623885	4	0.0135215	0.89455	0.90249	0.328437	0.459724	0.524923	0.0282117	0.0247129	0.401528	0.306914	0.400947	0.0801232	50	109
MAX	ENST00000358664	protein_coding	chr14	-	3'UTR	5	65075978	65076078	7	0.0102165	0.894547	0.90249	0.531338	0.609761	0.743823	0.0273212	0.0278981	0.864002	0.334477	0.351781	0.543109	50	101
MAP4K4	ENST00000347699	protein_coding	chr2	+	CDS,3'UTR	29,30	101888906	101891260	15	0.00864059	0.894623	0.902548	0.669476	0.653809	0.711414	0.0274176	0.0236852	0.223889	0.25637	0.307937	0.0678145	50	125
E2F1	ENST00000343380	protein_coding	chr20	-	CDS	3,4	33678303	33679874	3	0.0117099	0.894674	0.902585	0.379598	0.542424	0.582164	0.0272663	0.0256803	0.454866	0.342315	0.308596	0.213576	50	171
RCC1	ENST00000398958	protein_coding	chr1	+	3'UTR	12	28538860	28538941	12	0.00950667	0.894767	0.902664	0.607087	0.67975	0.769303	0.0285981	0.0279804	0.840443	0.342118	0.33307	0.831822	34	82
TBC1D9B	ENST00000356834	protein_coding	chr5	-	CDS	22	179863464	179863564	4	0.0130985	0.894801	0.902681	0.465378	0.439162	0.497113	0.0274534	0.0249032	0.365495	0.315109	0.354381	0.0774254	50	101
TSPYL5	ENST00000322128	protein_coding	chr8	-	3'UTR	1	97274533	97274645	5	0.0132445	0.894813	0.902681	0.398279	0.269924	0.493363	0.0262171	0.025182	0.713533	0.344452	0.344466	0.99967	50	113
DBP	ENST00000222122	protein_coding	chr19	-	CDS	3,4	48631006	48633566	1	0.017658	0.894879	0.902732	0.116335	0.247148	0.33779	0.0337846	0.0291692	0.241604	0.296932	0.365689	0.175424	50	170
SLC25A1P5	ENST00000587610	processed_pseudogene	chr19	-	exon	1	27806031	27806120	2	0.00281856	0.89507	0.90291	0.0383443	-0.0747832	0.0139212	0.0021069	0.00192836	0.699967	0.650885	0.688517	0.570972	50	90
PAFAH1B2	ENST00000527958	protein_coding	chr11	+	3'UTR	6	117169473	117170378	5	0.013706	0.895103	0.902929	0.55649	0.448531	0.575323	0.0290487	0.029409	0.898294	0.351243	0.334123	0.611684	50	906
TCERG1	ENST00000296702	protein_coding	chr5	+	3'UTR	22	146511059	146511110	2	0.0158897	0.895145	0.902956	0.197568	0.263232	0.543891	0.03713	0.0321543	0.388553	0.288332	0.321974	0.525692	30	52
TOPBP1	ENST00000260810	protein_coding	chr3	-	5'UTR,CDS	1,2,10	133649488	133661802	2	0.0145875	0.895208	0.903005	0.312872	0.483006	0.455064	0.0275581	0.0229375	0.171989	0.338522	0.426402	0.118162	50	1440
GLI2	ENST00000361492	protein_coding	chr2	+	5'UTR	1	120736101	120736185	12	0.0105494	0.89523	0.903012	0.611072	0.490459	0.639934	0.0187523	0.0159011	0.110534	0.452398	0.536332	0.185461	50	85
PDXK	ENST00000291565	protein_coding	chr21	+	3'UTR	11	43762018	43762114	25	0.010012	0.895272	0.90304	0.686597	0.685161	0.76322	0.019163	0.0198606	0.708831	0.531641	0.522477	0.831334	50	97
FBXW11	ENST00000296933	protein_coding	chr5	-	CDS	4,5,7,8	171876458	171899943	4	0.0147611	0.895471	0.903225	0.408681	0.406202	0.506288	0.0321588	0.0318929	0.935145	0.31918	0.334019	0.0596657	50	455
NEAT1	ENST00000646243	lncRNA	chr11	+	exon	3	65424550	65424680	13	0.00610949	0.895488	0.903228	0.74322	0.739569	0.869689	0.036586	0.0360131	0.893851	0.228832	0.213638	0.578535	50	131
DST	ENST00000361203	protein_coding	chr6	-	CDS	74,75	56501155	56501531	80	0.0102352	0.895562	0.903276	0.679314	0.693769	0.713819	0.0274146	0.0257473	0.396867	0.355907	0.387085	0.255809	50	93
GIT1	ENST00000394869	protein_coding	chr17	-	CDS	14	29576539	29576632	7	0.012464	0.895566	0.903276	0.516074	0.590669	0.632174	0.0299213	0.0264074	0.232158	0.333094	0.366426	0.250394	50	94
TRAM2	ENST00000182527	protein_coding	chr6	-	3'UTR	11	52500023	52500784	18	0.0101105	0.895609	0.903305	0.551471	0.521633	0.620404	0.020529	0.0196169	0.643223	0.40436	0.388115	0.68463	50	762
BABAM1	ENST00000359435	protein_coding	chr19	+	CDS	4	17273909	17273985	7	0.0107684	0.895835	0.903517	0.526863	0.654192	0.663639	0.0274991	0.0246822	0.23391	0.31434	0.345605	0.29802	50	77
TRPC4AP	ENST00000252015	protein_coding	chr20	-	3'UTR	19	35002574	35002714	17	0.0131259	0.895856	0.903524	0.479841	0.428326	0.532452	0.0236058	0.0210031	0.241235	0.430754	0.413461	0.660271	50	141
PARVA	ENST00000334956	protein_coding	chr11	+	3'UTR	13	12529266	12529355	10	0.012485	0.896008	0.903663	0.298863	0.399975	0.530965	0.0253666	0.0276214	0.214907	0.327312	0.337409	0.618679	26	90
EXT1	ENST00000378204	protein_coding	chr8	-	CDS	1	118110726	118110810	14	0.00945496	0.896132	0.903773	0.706647	0.632685	0.721961	0.0270839	0.0246837	0.255859	0.291816	0.354212	0.0837735	50	85
TMEM64	ENST00000458549	protein_coding	chr8	-	CDS,3'UTR	2,3	90625173	90631589	1	0.0166148	0.896213	0.903839	0.231754	0.31409	0.44286	0.0306456	0.0310716	0.901804	0.332435	0.308113	0.622352	35	728
FAAP100	ENST00000327787	protein_coding	chr17	-	CDS	5	81547524	81547668	3	0.0145031	0.896241	0.903853	0.496413	0.507181	0.509829	0.028452	0.0241771	0.30072	0.361912	0.382426	0.581936	50	145
DST	ENST00000361203	protein_coding	chr6	-	CDS	57	56552707	56553006	9	0.0151027	0.896492	0.904091	0.363212	0.24622	0.468321	0.0339155	0.0346454	0.871416	0.248284	0.292614	0.0179109	50	300
GALNS	ENST00000268695	protein_coding	chr16	-	3'UTR	14	88814047	88814110	4	0.0150817	0.896572	0.904156	0.516657	0.522514	0.580733	0.0234949	0.0233317	0.954181	0.448588	0.479637	0.552977	29	64
SOX4	ENST00000244745	protein_coding	chr6	+	3'UTR	1	21596152	21596253	19	0.00786669	0.89672	0.904275	0.721887	0.643916	0.744286	0.0231547	0.0226058	0.776717	0.343819	0.34024	0.869043	50	102
SREBF2-AS1	ENST00000333487	lncRNA	chr22	-	exon	2	41833139	41833206	1	0.00249068	0.896717	0.904275	-0.0824927	-0.0671257	0.0615907	0.00209776	0.00164765	0.0298047	0.592237	0.711404	0.235441	50	68
TXLNA	ENST00000373610	protein_coding	chr1	+	3'UTR	11	32195685	32195805	30	0.00700987	0.896935	0.904463	0.774646	0.776754	0.823169	0.0235913	0.0217476	0.506707	0.34127	0.364374	0.000487646	50	121
LDB1	ENST00000673968	protein_coding	chr10	-	3'UTR	11	102106890	102107211	9	0.0119937	0.896932	0.904463	0.478887	0.56603	0.604916	0.0231607	0.02157	0.577096	0.386374	0.424568	0.413728	50	322
BCL9L	ENST00000683865	protein_coding	chr11	-	CDS,3'UTR	10	118898241	118898428	1	0.0169586	0.897128	0.90464	0.355543	0.368925	0.364879	0.0272257	0.0262344	0.774102	0.337891	0.415266	0.163359	50	188
GIT1	ENST00000394869	protein_coding	chr17	-	CDS	5,6	29581775	29581964	12	0.0113007	0.89714	0.90464	0.592988	0.505389	0.636871	0.0268828	0.0236903	0.180849	0.344331	0.377553	0.354382	50	100
MTG2	ENST00000370823	protein_coding	chr20	+	3'UTR	7	62201112	62201981	2	0.0161384	0.897192	0.904677	0.190923	0.32278	0.45414	0.0337361	0.0291351	0.420482	0.303888	0.328662	0.544729	28	870
FOXK1	ENST00000328914	protein_coding	chr7	+	3'UTR	9	4764194	4764275	42	0.00894688	0.897406	0.904878	0.637231	0.58135	0.665583	0.0229596	0.0235569	0.871557	0.336747	0.319581	0.24628	50	82
CDC42BPB	ENST00000361246	protein_coding	chr14	-	CDS	30	102943902	102944003	27	0.00991969	0.897809	0.90527	0.449943	0.482969	0.520712	0.0222955	0.0194573	0.103714	0.299254	0.354656	0.00485491	50	102
PACS1	ENST00000320580	protein_coding	chr11	+	CDS	1	66070595	66070671	7	0.0136483	0.898036	0.905483	0.495089	0.475696	0.52118	0.0231514	0.0216938	0.426042	0.407657	0.423485	0.70563	50	77
TRIP12	ENST00000675903	protein_coding	chr2	-	CDS	19,21	229802299	229804116	14	0.0125935	0.898102	0.905535	0.518295	0.526499	0.584412	0.0302899	0.0259293	0.0849714	0.306354	0.377878	0.109446	50	398
LENG8	ENST00000326764	protein_coding	chr19	+	CDS	10,11	54456391	54456749	7	0.0137318	0.898232	0.905651	0.462315	0.401813	0.583928	0.0285273	0.0270634	0.652554	0.414043	0.386164	0.217948	50	189
NCAPH2	ENST00000420993	protein_coding	chr22	+	CDS	2,3	50516454	50517435	1	0.0159791	0.898436	0.905841	0.411716	0.335591	0.38981	0.0327437	0.0297598	0.527969	0.303185	0.30589	0.914002	50	104
SNTB2	ENST00000336278	protein_coding	chr16	+	CDS	1	69187236	69187553	4	0.0123732	0.898548	0.90594	0.639495	0.673892	0.713375	0.0266225	0.0211567	0.0256734	0.400219	0.503145	0.102271	50	318
STK38	ENST00000229812	protein_coding	chr6	-	3'UTR	14	36494248	36494349	11	0.0109441	0.898587	0.905964	0.454363	0.452933	0.599766	0.026573	0.0254651	0.71859	0.317487	0.312279	0.914615	50	102
CCND1	ENST00000227507	protein_coding	chr11	+	3'UTR	5	69652226	69652322	19	0.0073104	0.898983	0.906349	0.782256	0.784975	0.839233	0.0260003	0.0247613	0.644171	0.341866	0.347303	0.90571	50	97
EFR3A	ENST00000254624	protein_coding	chr8	+	CDS	6,7	131953901	131955794	19	0.0108147	0.899016	0.906366	0.617668	0.661515	0.688198	0.0259218	0.0210476	0.232962	0.335485	0.403629	0.10979	50	94
PINK1-AS	ENST00000451424	lncRNA	chr1	-	exon	1	20650809	20650908	11	0.0045032	0.899097	0.906433	-0.0891856	0.0233891	0.0621123	0.00409784	0.00467589	0.77262	0.55485	0.538584	0.895074	50	100
MTOR	ENST00000361445	protein_coding	chr1	-	CDS	8,9	11243233	11247658	5	0.0154063	0.899266	0.906576	0.62796	0.623676	0.656185	0.0318538	0.0298643	0.593812	0.36312	0.417022	0.184989	50	102
SCAF4	ENST00000286835	protein_coding	chr21	-	5'UTR	1	31731702	31731792	11	0.00968565	0.899268	0.906576	0.708175	0.620744	0.713685	0.0239244	0.0206821	0.131141	0.33362	0.350407	0.653001	50	91
AGO1	ENST00000373204	protein_coding	chr1	+	3'UTR	19	35920074	35920168	17	0.0116015	0.899305	0.906598	0.411088	0.520428	0.642102	0.0313233	0.0303992	0.724456	0.266892	0.273224	0.945077	50	95
IPO5	ENST00000651721	protein_coding	chr13	+	CDS	27,28	98019748	98021100	10	0.0124532	0.899339	0.906618	0.54333	0.624765	0.662711	0.0313555	0.0300079	0.692307	0.31277	0.372265	0.293092	50	171
ATP1B1	ENST00000689522	protein_coding	chr1	+	3'UTR	7	169132323	169132684	11	0.0102617	0.899402	0.906666	0.736556	0.698609	0.790761	0.0230179	0.0226762	0.93455	0.453786	0.475796	0.689626	50	362
KMT2D	ENST00000301067	protein_coding	chr12	-	CDS	42	49030642	49030750	34	0.0120287	0.899439	0.906688	0.722448	0.743387	0.743716	0.0221004	0.0212392	0.744895	0.508056	0.567814	0.0279172	50	109
FEN1	ENST00000305885	protein_coding	chr11	+	3'UTR	2	61796815	61796930	15	0.00562167	0.899469	0.906704	0.894447	0.85916	0.937147	0.026477	0.0259956	0.807006	0.387498	0.404594	0.30937	50	116
PPP1R10	ENST00000376511	protein_coding	chr6	-	5'UTR,CDS	2,4,6,7	30606833	30616527	12	0.0121323	0.899536	0.906755	0.363255	0.494442	0.62407	0.0279289	0.0275186	0.884509	0.321509	0.344284	0.649135	50	467
MALAT1	ENST00000619449	lncRNA	chr11	+	exon	3	65501200	65501327	2	0.00693523	0.899549	0.906755	0.57146	0.562816	0.785129	0.0296725	0.0299047	0.904724	0.249437	0.255367	0.891808	50	128
SQLE	ENST00000265896	protein_coding	chr8	+	3'UTR	11	125022156	125022249	6	0.0144111	0.899618	0.906794	0.555619	0.547173	0.626483	0.0344355	0.0342	0.938049	0.30657	0.305598	0.98141	41	94
ARHGEF17	ENST00000263674	protein_coding	chr11	+	CDS	10,11	73359947	73360408	19	0.0121993	0.899608	0.906794	0.566834	0.528465	0.631345	0.0250929	0.0247584	0.925518	0.374429	0.384342	0.766869	50	95
BAG1	ENST00000379704	protein_coding	chr9	-	3'UTR	7	33255126	33255188	6	0.0121365	0.899679	0.90684	0.403169	0.411212	0.55845	0.0216274	0.0214841	0.936033	0.394744	0.43082	0.547264	30	63
ZNF703	ENST00000331569	protein_coding	chr8	+	3'UTR	2	37699440	37699635	12	0.00999167	0.899889	0.907037	0.68934	0.626472	0.741991	0.0243605	0.0244564	0.96097	0.387956	0.389953	0.94257	50	196
MGAT5	ENST00000409645	protein_coding	chr2	+	3'UTR	17	134451587	134451986	4	0.0149341	0.899993	0.907127	0.408415	0.365306	0.480504	0.0345022	0.0356018	0.791413	0.267643	0.276504	0.763671	50	400
BCL9L	ENST00000683865	protein_coding	chr11	-	5'UTR	1	118925422	118925512	13	0.011507	0.900191	0.907297	0.407115	0.45642	0.460004	0.0247586	0.0202435	0.0657916	0.300003	0.352474	0.0156668	50	91
IGF1R	ENST00000649865	protein_coding	chr15	+	CDS	19,20	98942957	98948589	32	0.00989239	0.900186	0.907297	0.63332	0.663246	0.706491	0.02566	0.0234739	0.53441	0.33671	0.35794	0.589452	50	112
ARPP19	ENST00000566423	protein_coding	chr15	-	3'UTR	4	52547304	52547392	2	0.015662	0.900229	0.90732	0.518644	0.539772	0.625258	0.0387392	0.0356968	0.338891	0.308577	0.329517	0.671205	27	89
TPT1	ENST00000530705	protein_coding	chr13	-	3'UTR	6	45336992	45337087	3	0.00708852	0.900284	0.90736	0.788672	0.797825	0.854035	0.0270467	0.0269566	0.983764	0.335374	0.340969	0.775254	50	96
DHCR7	ENST00000355527	protein_coding	chr11	-	3'UTR	9	71434589	71434666	14	0.0126177	0.900414	0.907476	0.399546	0.465306	0.431099	0.0243566	0.0226241	0.544208	0.378184	0.387315	0.848262	39	78
RBM19	ENST00000545145	protein_coding	chr12	-	CDS	23,24	113823317	113844764	8	0.011251	0.900528	0.907576	0.499893	0.583856	0.693994	0.0267991	0.0233335	0.247278	0.347301	0.410965	0.186565	50	102
CYTH2	ENST00000452733	protein_coding	chr19	+	3'UTR	12	48481006	48481141	3	0.0152308	0.900713	0.907748	0.34769	0.402733	0.464439	0.027838	0.0300194	0.465105	0.361708	0.356009	0.839446	50	136
NUAK1	ENST00000261402	protein_coding	chr12	-	3'UTR	7	106066562	106066677	16	0.0110092	0.900734	0.907754	0.563538	0.555554	0.626499	0.0215304	0.0208714	0.782976	0.399602	0.387301	0.606297	50	116
FAM171A1	ENST00000378116	protein_coding	chr10	-	CDS	8	15213272	15213359	23	0.00683237	0.900839	0.907845	0.757295	0.70724	0.797497	0.0234725	0.0217723	0.0594005	0.329552	0.364108	0.202467	50	88
MKI67	ENST00000368654	protein_coding	chr10	-	3'UTR	15	128098888	128098984	40	0.00945221	0.900943	0.907935	0.73198	0.655664	0.762068	0.0243937	0.0239293	0.899987	0.344548	0.399587	0.236974	50	97
OSTC	ENST00000361564	protein_coding	chr4	+	3'UTR	4	108667736	108667807	2	0.0142249	0.901313	0.908277	0.380568	0.485681	0.537456	0.035345	0.0348306	0.885771	0.261822	0.27369	0.620801	38	72
NOG	ENST00000332822	protein_coding	chr17	+	3'UTR	1	56595438	56595493	2	0.0157983	0.901305	0.908277	0.386997	0.336987	0.431004	0.0313871	0.0331042	0.463311	0.267975	0.3491	0.177494	27	56
TFRC	ENST00000360110	protein_coding	chr3	-	3'UTR	19	196051614	196051728	24	0.00923615	0.901349	0.908298	0.628966	0.693651	0.730871	0.0264468	0.0257601	0.793612	0.306821	0.343916	0.169794	50	115
SLC12A4	ENST00000316341	protein_coding	chr16	-	3'UTR	24	67944270	67944398	2	0.0160559	0.901575	0.908512	0.36045	0.436208	0.460155	0.0284221	0.0266577	0.44309	0.38989	0.40383	0.7682	50	129
FTL	ENST00000331825	protein_coding	chr19	+	3'UTR	4	48966831	48966878	1	0.00575932	0.901739	0.908661	0.832067	0.769043	0.877704	0.0297787	0.0308152	0.74649	0.26902	0.261692	0.78334	27	48
THAP12	ENST00000260045	protein_coding	chr11	-	CDS	5	76352265	76352377	8	0.0109336	0.901783	0.908691	0.693798	0.576045	0.718046	0.0291969	0.0271659	0.544063	0.272584	0.344251	0.0688875	50	113
NEAT1	ENST00000646243	lncRNA	chr11	+	exon	3	65424443	65424549	19	0.00468312	0.901808	0.908701	0.815333	0.802628	0.868501	0.0287264	0.0285817	0.956228	0.206604	0.231095	0.0639257	50	107
CSDC2	ENST00000306149	protein_coding	chr22	+	CDS	2,4	41572003	41574819	4	0.0125961	0.901924	0.908803	0.535847	0.59837	0.649768	0.0305765	0.0278005	0.251621	0.340751	0.366311	0.0928206	50	349
NPLOC4	ENST00000331134	protein_coding	chr17	-	3'UTR	17	81558075	81558199	23	0.00753194	0.902033	0.908897	0.709307	0.721959	0.798908	0.0228121	0.0223189	0.800055	0.375516	0.381539	0.861771	50	125
CERS2	ENST00000271688	protein_coding	chr1	-	3'UTR	11	150965639	150965740	5	0.0113911	0.902146	0.908996	0.526937	0.445906	0.60088	0.0319013	0.0310092	0.795995	0.277902	0.282105	0.898627	50	102
NMT1	ENST00000592782	protein_coding	chr17	+	3'UTR	13	45107884	45108161	15	0.0111046	0.902273	0.909109	0.489369	0.58757	0.590825	0.0214518	0.0225337	0.529448	0.385509	0.3831	0.949256	50	278
SEC22B	ENST00000578049	protein_coding	chr1	-	3'UTR	5	120155776	120155845	3	0.0139681	0.902403	0.909225	0.359834	0.405244	0.503783	0.0227496	0.0226941	0.98446	0.409145	0.38624	0.670165	25	70
HMGCS1	ENST00000325110	protein_coding	chr5	-	3'UTR	11	43290561	43290652	12	0.0158448	0.902559	0.909368	0.427885	0.267899	0.411023	0.0284167	0.0283997	0.995699	0.347038	0.36259	0.647331	50	92
DENND2B	ENST00000534127	protein_coding	chr11	-	CDS	15	8707778	8707852	2	0.0153938	0.902646	0.90944	0.442815	0.534923	0.579969	0.0251224	0.0229862	0.526733	0.408424	0.459754	0.249383	31	75
PNISR	ENST00000681615	protein_coding	chr6	-	CDS	6	99408130	99408208	1	0.0149716	0.902955	0.909736	0.536138	0.54674	0.538066	0.0306995	0.0308606	0.940754	0.342817	0.354966	0.820595	50	79
ROCK2	ENST00000315872	protein_coding	chr2	-	3'UTR	33	11181416	11181525	18	0.00975745	0.902981	0.909748	0.687105	0.615337	0.733125	0.0231283	0.0209914	0.164121	0.381089	0.410033	0.500747	50	110
TOMM40P4	ENST00000448659	processed_pseudogene	chr2	-	exon	1	131724015	131724110	5	0.00259819	0.9031	0.909853	-0.144834	-0.0551823	-0.149381	0.00198246	0.00154637	0.35085	0.598346	0.691143	0.257344	50	96
BRD3	ENST00000303407	protein_coding	chr9	-	3'UTR	12	134031232	134031321	7	0.0104548	0.903133	0.909856	0.483325	0.337435	0.700702	0.016976	0.0163572	0.825256	0.532888	0.591199	0.415596	26	90
KMT2A	ENST00000534358	protein_coding	chr11	+	CDS	15,16	118491867	118493074	1	0.0179514	0.90312	0.909856	0.299837	0.454112	0.505056	0.0367072	0.031072	0.156606	0.34885	0.395424	0.148867	26	80
AREL1	ENST00000356357	protein_coding	chr14	-	3'UTR	20	74661351	74661453	8	0.014515	0.903237	0.909946	0.531098	0.509002	0.560902	0.0244936	0.0253706	0.490715	0.417704	0.392805	0.363772	50	103
PMEPA1	ENST00000265626	protein_coding	chr20	-	3'UTR	4	57649862	57649959	18	0.00858605	0.903325	0.910019	0.789884	0.745487	0.808581	0.0237235	0.0242267	0.755595	0.396828	0.406839	0.273494	50	98
LATS2	ENST00000382592	protein_coding	chr13	-	3'UTR	8	20973988	20974075	1	0.0176935	0.903348	0.910027	0.345244	0.157654	0.218465	0.0422576	0.0397864	0.519531	0.215631	0.263725	0.0899332	27	88
EHMT2	ENST00000395728	protein_coding	chr6	-	CDS	20,21	31883873	31884419	20	0.0103607	0.903478	0.910143	0.48404	0.542863	0.615512	0.0220153	0.0201931	0.223748	0.378684	0.393692	0.466775	50	106
TIMP2	ENST00000262768	protein_coding	chr17	-	3'UTR	5	78853223	78853397	7	0.0119456	0.903698	0.91035	0.559319	0.475195	0.63227	0.0321892	0.0324597	0.94759	0.266662	0.266371	0.992012	50	175
GINM1	ENST00000367419	protein_coding	chr6	+	3'UTR	8	149591308	149591360	7	0.01223	0.903775	0.910413	0.280604	0.284549	0.265038	0.0304083	0.0303628	0.983669	0.255193	0.222013	0.187082	26	53
MAPK1	ENST00000215832	protein_coding	chr22	-	3'UTR	9	21763470	21763569	20	0.00809262	0.903804	0.910426	0.81453	0.828923	0.854223	0.0228136	0.0225486	0.889196	0.427488	0.467522	0.282061	50	100
BAZ1B	ENST00000339594	protein_coding	chr7	-	5'UTR	1	73521956	73522043	27	0.00927172	0.904175	0.910785	0.39613	0.386969	0.454749	0.0181678	0.0162172	0.418446	0.357427	0.355901	0.930049	50	88
FAM20B	ENST00000263733	protein_coding	chr1	+	CDS	5,6	179064040	179064345	11	0.0108788	0.904191	0.910786	0.50346	0.593599	0.63968	0.0269783	0.026599	0.79819	0.309067	0.354672	0.0755974	50	100
EIF4EBP2	ENST00000373218	protein_coding	chr10	+	3'UTR	3	70423585	70423690	4	0.0125681	0.904591	0.911175	0.580336	0.675817	0.76483	0.0326484	0.0331917	0.898155	0.369321	0.350066	0.284922	50	106
KIF3B	ENST00000375712	protein_coding	chr20	+	3'UTR	9	32334572	32334658	12	0.0124414	0.904768	0.911337	0.497429	0.306819	0.547483	0.0242557	0.0253098	0.626586	0.360303	0.362066	0.871662	50	87
SMPD4	ENST00000409031	protein_coding	chr2	-	3'UTR	20	130151798	130151903	18	0.0094626	0.904916	0.911472	0.750412	0.830459	0.804969	0.0207892	0.0204007	0.815256	0.514431	0.513348	0.959529	50	106
MFSD14A	ENST00000370152	protein_coding	chr1	+	CDS	7,9,10	100068483	100078540	6	0.0120694	0.904935	0.911475	0.512946	0.470649	0.592708	0.0234149	0.0202894	0.262248	0.404971	0.388647	0.642547	50	379
LINC00511	ENST00000648403	lncRNA	chr17	-	exon	6	72404222	72404341	2	0.0140338	0.904995	0.911521	0.344345	0.249263	0.407202	0.0240604	0.0234246	0.856904	0.387033	0.395328	0.685754	50	120
SLTM	ENST00000380516	protein_coding	chr15	-	CDS	7	58899526	58899617	14	0.0125519	0.905134	0.911647	0.483403	0.374062	0.520679	0.037076	0.0352301	0.593738	0.176411	0.243247	0.0762194	50	92
ANKRD52	ENST00000267116	protein_coding	chr12	-	3'UTR	28	56239992	56240118	9	0.012644	0.905244	0.911742	0.431973	0.486977	0.480495	0.0232124	0.0235371	0.856866	0.360726	0.375867	0.587398	50	127
TMEM248	ENST00000341567	protein_coding	chr7	+	3'UTR	7	66956631	66956760	15	0.00945582	0.905325	0.911809	0.453284	0.503266	0.646093	0.020699	0.0185086	0.358429	0.40168	0.399234	0.960609	50	130
CAMSAP1	ENST00000389532	protein_coding	chr9	-	CDS	11	135821094	135821364	7	0.0141111	0.905356	0.911825	0.56488	0.459645	0.609904	0.0289473	0.0251654	0.292191	0.369269	0.373427	0.921223	50	271
FOXH1	ENST00000377317	protein_coding	chr8	-	3'UTR	3	144473500	144473856	3	0.00245343	0.905435	0.911884	-0.0173295	-0.0445829	0.0462624	0.00166058	0.00168792	0.931679	0.732721	0.697906	0.222735	50	357
CHD3	ENST00000330494	protein_coding	chr17	+	CDS	17,18	7900345	7900587	22	0.0109494	0.905445	0.911884	0.518811	0.465523	0.598752	0.0261577	0.0232794	0.355092	0.327208	0.334546	0.455591	50	97
RRBP1	ENST00000360807	protein_coding	chr20	-	3'UTR	25	17613849	17613925	25	0.0105722	0.905593	0.912018	0.499984	0.477449	0.568514	0.0163771	0.0166201	0.948286	0.498619	0.428815	0.201481	27	77
MYO18B	ENST00000335473	protein_coding	chr22	+	CDS	39	25955247	25955294	18	0.0151669	0.905618	0.912028	0.40984	0.415412	0.448717	0.0261012	0.0246542	0.455688	0.379066	0.435174	0.0626163	27	48
NEAT1	ENST00000646243	lncRNA	chr11	+	exon	3	65426142	65426275	5	0.00981687	0.905709	0.912105	0.682716	0.674464	0.839635	0.0344579	0.0331968	0.814101	0.341568	0.301137	0.487937	50	134
NUP43	ENST00000340413	protein_coding	chr6	-	3'UTR	8	149725457	149725551	5	0.00619165	0.905754	0.912135	0.571315	0.622683	0.674959	0.00849763	0.00737227	0.61619	0.639612	0.649787	0.89032	50	95
BCL9L	ENST00000683865	protein_coding	chr11	-	CDS	8,10	118899124	118901278	14	0.011387	0.905912	0.912279	0.510834	0.576709	0.598692	0.022209	0.0194998	0.0648477	0.427951	0.465887	0.200636	50	1327
CHSY1	ENST00000254190	protein_coding	chr15	-	CDS	3	101178586	101178689	2	0.0132461	0.905985	0.912338	0.447912	0.427111	0.519606	0.0224614	0.0221922	0.910716	0.397051	0.440731	0.298357	50	104
ZFYVE26	ENST00000347230	protein_coding	chr14	-	CDS	34,38,39,40	67752510	67762345	6	0.0123252	0.906065	0.912404	0.503623	0.35818	0.51435	0.021852	0.0210679	0.560646	0.390426	0.424414	0.367524	50	979
CRKL	ENST00000354336	protein_coding	chr22	+	3'UTR	3	20950730	20950838	9	0.0123157	0.906254	0.912579	0.529105	0.457842	0.560514	0.027963	0.028824	0.581178	0.327424	0.310107	0.747609	50	109
LIMD1	ENST00000273317	protein_coding	chr3	+	3'UTR	8	45679628	45680293	1	0.0140882	0.906347	0.912626	0.563992	0.412134	0.529497	0.0241125	0.0245524	0.931409	0.431852	0.423779	0.84265	50	666
BCL9L	ENST00000683865	protein_coding	chr11	-	CDS	5,6	118903375	118907520	16	0.0110798	0.906323	0.912626	0.527423	0.609109	0.633954	0.0234683	0.0222114	0.59714	0.376465	0.418365	0.211655	50	116
GALNT1	ENST00000269195	protein_coding	chr18	+	CDS	2,3,4	35654780	35677747	4	0.0117592	0.906342	0.912626	0.529784	0.556193	0.677074	0.0283611	0.026268	0.548813	0.344094	0.361197	0.681134	50	354
HPS4	ENST00000398145	protein_coding	chr22	-	CDS	12,13	26457911	26458475	19	0.0104041	0.906915	0.913184	0.539526	0.54206	0.610187	0.0250687	0.0234208	0.406948	0.33427	0.342255	0.835822	50	88
LOXL4	ENST00000260702	protein_coding	chr10	-	3'UTR	15	98248123	98248204	24	0.00978916	0.907085	0.91334	0.628009	0.649712	0.690162	0.0241872	0.0244449	0.888885	0.319547	0.389385	0.0807356	50	82
AHSA2P	ENST00000394457	processed_transcript	chr2	+	exon	6	61188359	61188419	9	0.00330545	0.907131	0.913371	-0.0548243	-0.00126623	0.145702	0.00246697	0.00282738	0.593726	0.693718	0.637747	0.628692	29	61
ZFAND3	ENST00000287218	protein_coding	chr6	+	3'UTR	6	38152663	38152756	14	0.0101673	0.907153	0.913378	0.473979	0.571477	0.643373	0.0262536	0.0276764	0.584401	0.294353	0.282966	0.395989	50	94
METTL9	ENST00000358154	protein_coding	chr16	+	CDS	1,2,3	21599871	21618018	1	0.0167907	0.907213	0.913424	0.44067	0.335996	0.419261	0.0302431	0.0294589	0.653111	0.329835	0.382124	0.206137	50	373
CBX5	ENST00000209875	protein_coding	chr12	-	3'UTR	5	54233445	54233815	24	0.0105441	0.9073	0.913481	0.450445	0.421613	0.529812	0.0220787	0.0213362	0.724485	0.306538	0.364669	0.268174	50	371
MTSS2	ENST00000338779	protein_coding	chr16	-	3'UTR	15	70662095	70662223	17	0.00941705	0.907286	0.913481	0.722164	0.708836	0.741421	0.0238426	0.0228855	0.683452	0.364907	0.401208	0.364271	50	129
PDXK	ENST00000291565	protein_coding	chr21	+	3'UTR	11	43756526	43756756	13	0.012104	0.907444	0.913611	0.512578	0.456036	0.601722	0.0269522	0.0236625	0.23481	0.34048	0.392473	0.187583	50	231
MAP1B	ENST00000296755	protein_coding	chr5	+	CDS	5,6	72200256	72203695	12	0.012938	0.907532	0.913685	0.314797	0.502649	0.556541	0.0326953	0.0343718	0.682703	0.273128	0.273649	0.992354	50	245
MED27	ENST00000292035	protein_coding	chr9	-	3'UTR	8	131860289	131860524	5	0.0105561	0.907607	0.913739	0.669657	0.62235	0.738521	0.0254222	0.0259736	0.571241	0.385476	0.40158	0.605594	50	236
BLOC1S2	ENST00000370372	protein_coding	chr10	-	CDS,3'UTR	3,5	100275460	100281018	1	0.0160931	0.907616	0.913739	0.237237	0.387958	0.338485	0.0300721	0.031188	0.446814	0.26967	0.307009	0.372903	50	224
ITGB1BP1	ENST00000355346	protein_coding	chr2	-	CDS	4,5	9408131	9412299	6	0.00755589	0.907659	0.913767	0.770334	0.794557	0.81834	0.0270806	0.0259591	0.644169	0.328233	0.346879	0.0962721	50	106
PLCD3	ENST00000619929	protein_coding	chr17	-	CDS	8	45116670	45116763	9	0.0105987	0.907925	0.914019	0.611059	0.490226	0.672958	0.0261075	0.0227788	0.261397	0.360446	0.358194	0.940563	50	94
RBMX	ENST00000320676	protein_coding	chrX	-	3'UTR	9	136873665	136873866	15	0.0076869	0.907951	0.914031	0.734097	0.760815	0.842811	0.0260059	0.0249544	0.531698	0.397303	0.392354	0.891215	50	202
MRGBP	ENST00000370487	protein_coding	chr20	+	3'UTR	5	62799988	62800405	2	0.0123393	0.908267	0.914333	0.589998	0.571811	0.615126	0.0263512	0.0280577	0.704304	0.343013	0.371928	0.398491	27	418
GCN1	ENST00000300648	protein_coding	chr12	-	3'UTR	58	120127284	120127369	29	0.0126704	0.908343	0.914396	0.373751	0.417634	0.560778	0.0264244	0.0264438	0.993793	0.349956	0.361371	0.75804	36	86
ARID5B	ENST00000279873	protein_coding	chr10	+	3'UTR	10	62094274	62095328	5	0.0127354	0.908645	0.914653	0.54013	0.395641	0.6897	0.0281813	0.0278047	0.925078	0.381703	0.382087	0.994423	50	1055
TEN1	ENST00000397640	protein_coding	chr17	+	5'UTR,CDS	1,2	75979452	75986208	1	0.0147949	0.908659	0.914653	0.390444	0.312797	0.485828	0.0297268	0.0284208	0.587634	0.335131	0.337157	0.938541	50	82
TEN1-CDK3	ENST00000649294	nonsense_mediated_decay	chr17	+	exon	1,2	75979452	75986208	1	0.0147949	0.908659	0.914653	0.390444	0.312797	0.485828	0.0297268	0.0284208	0.587634	0.335131	0.337157	0.938541	50	82
SELENOW	ENST00000601048	protein_coding	chr19	+	CDS	2,3,4	47780742	47781134	4	0.00537342	0.908631	0.914653	0.925382	0.923711	0.954277	0.0221798	0.020166	0.370325	0.398357	0.454971	0.0213452	50	89
TOP2B	ENST00000435706	protein_coding	chr3	-	CDS	11,12	25630416	25630843	12	0.0129422	0.90872	0.9147	0.57099	0.56141	0.641385	0.0318213	0.0282513	0.49628	0.313428	0.326907	0.670543	50	97
ARID5B	ENST00000279873	protein_coding	chr10	+	CDS,3'UTR	10	62092690	62094178	2	0.0142863	0.909078	0.915018	0.457255	0.421288	0.51938	0.0272708	0.0242165	0.42938	0.372816	0.388539	0.27489	50	1489
SAMD4B	ENST00000610417	protein_coding	chr19	+	CDS	11,12	39380761	39381056	17	0.0112149	0.909082	0.915018	0.506939	0.468796	0.542693	0.025478	0.0225272	0.265219	0.332773	0.320042	0.750797	50	92
FHL1	ENST00000370683	protein_coding	chrX	+	3'UTR	6	136210481	136210571	9	0.0128466	0.90908	0.915018	0.551104	0.659197	0.625716	0.0354905	0.0348278	0.849708	0.269592	0.259634	0.683174	50	91
SNHG32	ENST00000375638	lncRNA	chr6	+	exon	4,5	31837364	31839583	5	0.0091193	0.909437	0.915339	0.740991	0.657943	0.783594	0.0285663	0.0274792	0.755908	0.322769	0.352318	0.315463	50	113
RUSC2	ENST00000361226	protein_coding	chr9	+	CDS	12	35561277	35561363	10	0.0110349	0.909437	0.915339	0.636824	0.677355	0.698343	0.0235404	0.0198864	0.276482	0.397722	0.439523	0.158862	50	87
PEBP1	ENST00000261313	protein_coding	chr12	+	3'UTR	4	118145493	118145567	5	0.0134222	0.909446	0.915339	0.479012	0.547863	0.643282	0.0336215	0.0328273	0.767755	0.288063	0.335712	0.365473	26	75
TMEM30A	ENST00000230461	protein_coding	chr6	-	3'UTR	7	75254831	75254964	14	0.0107575	0.909467	0.915346	0.64051	0.652969	0.774445	0.0310229	0.030315	0.88171	0.33052	0.325892	0.892563	50	134
KLHDC3	ENST00000326974	protein_coding	chr6	+	CDS	4,5	43017929	43018207	1	0.0121136	0.909483	0.915346	0.472189	0.467089	0.600701	0.031665	0.0286157	0.371498	0.296717	0.279509	0.774605	50	103
SBF1	ENST00000380817	protein_coding	chr22	-	3'UTR	41	50445432	50446866	2	0.0137879	0.909511	0.91536	0.312345	0.481964	0.469026	0.0234482	0.0228594	0.808264	0.401916	0.431818	0.428646	50	1435
ANKRD17	ENST00000509867	protein_coding	chr4	-	CDS	20	73120893	73120986	3	0.015919	0.909921	0.915758	0.220408	0.418733	0.380282	0.0274174	0.02876	0.59257	0.315601	0.369506	0.0131776	50	94
PDZD8	ENST00000334464	protein_coding	chr10	-	CDS	1,5	117285291	117374477	1	0.0151431	0.910064	0.915856	0.306136	0.285963	0.390254	0.0288734	0.0302223	0.751542	0.294583	0.336576	0.3668	29	692
GPC4	ENST00000370828	protein_coding	chrX	-	5'UTR	1	133415233	133415315	2	0.0171798	0.910036	0.915856	0.38341	0.525147	0.513217	0.0325694	0.0236894	0.0154826	0.330998	0.393145	0.0354356	50	83
HCFC1	ENST00000310441	protein_coding	chrX	-	3'UTR	26	153949074	153949269	60	0.00659107	0.910058	0.915856	0.710607	0.775044	0.81666	0.0207898	0.0203125	0.809871	0.355675	0.344079	0.663946	50	196
STARD7-AS1	ENST00000665242	lncRNA	chr2	+	exon	1	96208465	96208555	2	0.00227175	0.910297	0.916075	-0.0162039	-0.0226536	0.0152567	0.00219439	0.00168382	0.345618	0.520899	0.612482	0.0663189	50	91
FAT1	ENST00000441802	protein_coding	chr4	-	CDS	2	186707517	186707627	32	0.0114794	0.910331	0.916095	0.409033	0.370445	0.395786	0.0277331	0.0240752	0.269363	0.254644	0.288552	0.182074	50	111
IVNS1ABP	ENST00000367498	protein_coding	chr1	-	CDS	9	185301448	185301554	8	0.0139385	0.910414	0.916163	0.464744	0.409197	0.475207	0.0263771	0.024237	0.234898	0.36934	0.365904	0.937898	50	107
SSU72	ENST00000291386	protein_coding	chr1	-	5'UTR	1	1574677	1574769	7	0.00982807	0.910522	0.916257	0.549714	0.607672	0.627747	0.0243309	0.0210084	0.123385	0.355682	0.356165	0.987356	50	93
ZDHHC5	ENST00000287169	protein_coding	chr11	+	5'UTR	1,2	57668169	57672419	2	0.0149232	0.910635	0.916355	0.310645	0.412479	0.471834	0.0308364	0.0268958	0.0588992	0.327881	0.36286	0.445671	50	418
ZDHHC8	ENST00000334554	protein_coding	chr22	+	CDS	9	20141439	20141528	4	0.0127896	0.910655	0.91636	0.593182	0.572454	0.610637	0.0257649	0.0242432	0.649711	0.360494	0.369225	0.736709	50	90
NT5C	ENST00000245552	protein_coding	chr17	-	3'UTR	5	75130246	75130300	6	0.0120425	0.910775	0.916466	0.374256	0.31846	0.629142	0.0256031	0.0252813	0.936761	0.420891	0.370564	0.292169	28	55
ZBTB17	ENST00000375743	protein_coding	chr1	-	CDS	4,5	15946169	15947080	4	0.0112518	0.91096	0.916636	0.611187	0.698654	0.707401	0.024178	0.0225483	0.48432	0.417703	0.446991	0.228021	50	272
MELK	ENST00000298048	protein_coding	chr9	+	CDS	16,17,18	36671157	36677312	3	0.0139829	0.91102	0.916682	0.344975	0.375344	0.495105	0.0310765	0.0299481	0.59399	0.27154	0.305652	0.48464	50	267
RPL29	ENST00000294189	protein_coding	chr3	-	3'UTR	4	51993638	51993696	1	0.0109332	0.911179	0.916827	0.666766	0.634477	0.77	0.0230161	0.0246853	0.583068	0.455928	0.459639	0.91308	28	59
AMOTL1	ENST00000433060	protein_coding	chr11	+	3'UTR	13	94872740	94873975	11	0.0138163	0.911372	0.917006	0.418411	0.457711	0.527384	0.0200552	0.0232307	0.0139075	0.474781	0.465375	0.886954	50	1236
CDK6	ENST00000424848	protein_coding	chr7	-	3'UTR	8	92608441	92608586	24	0.0109239	0.911486	0.917105	0.561319	0.557248	0.666993	0.0277029	0.0283697	0.798765	0.321849	0.330552	0.818157	50	146
CCDC117	ENST00000249064	protein_coding	chr22	+	CDS	4,5	28783602	28786148	4	0.0140114	0.911607	0.917212	0.52675	0.619755	0.646088	0.0324281	0.0307184	0.615789	0.299517	0.320877	0.456467	50	104
CSNK1G2	ENST00000255641	protein_coding	chr19	+	3'UTR	12	1980990	1981199	14	0.00776402	0.911704	0.917294	0.713284	0.704338	0.766907	0.0145223	0.0150739	0.802191	0.544419	0.516494	0.237941	50	210
NR1H2	ENST00000652203	protein_coding	chr19	+	3'UTR	11	50382633	50382724	12	0.0100509	0.911778	0.917353	0.6508	0.694626	0.708906	0.0212343	0.0203076	0.590936	0.445323	0.445546	0.995265	50	92
NDST1	ENST00000261797	protein_coding	chr5	+	CDS	4,5	150533013	150534956	36	0.00906649	0.911828	0.917389	0.679893	0.549025	0.722866	0.0249017	0.0237457	0.681585	0.348861	0.350724	0.921005	50	110
PGAM5	ENST00000498926	protein_coding	chr12	+	3'UTR	6	132721437	132721564	17	0.00552244	0.911989	0.917536	0.86068	0.817746	0.867795	0.00943436	0.00927077	0.832966	0.650301	0.669102	0.572715	50	128
ADAR	ENST00000680270	protein_coding	chr1	-	3'UTR	16	154584225	154584330	34	0.00883324	0.912182	0.917705	0.653409	0.64266	0.715221	0.0234344	0.0230846	0.887279	0.336812	0.375735	0.048173	50	106
FAM168A	ENST00000064778	protein_coding	chr11	-	3'UTR	9	73404751	73405060	7	0.0109854	0.912187	0.917705	0.589561	0.56328	0.657934	0.0197908	0.0181534	0.523273	0.430459	0.46376	0.53519	50	310
HCFC1	ENST00000310441	protein_coding	chrX	-	3'UTR	26	153947574	153947633	2	0.0146796	0.912299	0.917803	0.459262	0.507318	0.618618	0.0316847	0.0333664	0.0941223	0.342339	0.359754	0.769156	28	60
TXLNA	ENST00000373610	protein_coding	chr1	+	3'UTR	11	32197429	32197568	17	0.0108315	0.912536	0.918026	0.57002	0.574793	0.645797	0.0263978	0.0253105	0.790879	0.31006	0.337795	0.500992	50	140
NARF	ENST00000309794	protein_coding	chr17	+	CDS	9,10	82484866	82485502	4	0.0136793	0.91271	0.918186	0.638307	0.656488	0.714581	0.0318764	0.0296818	0.515215	0.405586	0.424778	0.540134	50	91
MYBL2	ENST00000217026	protein_coding	chr20	+	CDS	5,6	43687071	43692244	12	0.00651035	0.912813	0.918274	0.699937	0.802013	0.811058	0.0270266	0.0260991	0.487168	0.292296	0.319514	0.069551	50	90
PEX2	ENST00000357039	protein_coding	chr8	-	CDS	4	76983802	76984066	3	0.0141332	0.913045	0.918493	0.344093	0.411081	0.542025	0.0300581	0.0290513	0.818196	0.344397	0.34493	0.976148	50	265
KLHL5	ENST00000261425	protein_coding	chr4	+	3'UTR	12	39121783	39121886	6	0.0123455	0.913115	0.918548	0.456847	0.449322	0.556739	0.0281211	0.0292447	0.632068	0.302238	0.325488	0.302519	50	104
ACTR1A	ENST00000369905	protein_coding	chr10	-	3'UTR	11	102479628	102479742	17	0.00605371	0.913245	0.918663	0.783746	0.822406	0.855507	0.0214144	0.0214929	0.956127	0.3527	0.370634	0.271996	50	115
UBP1	ENST00000283629	protein_coding	chr3	-	CDS	2,4,5,7	33409322	33425717	3	0.0131931	0.913377	0.918781	0.4302	0.530586	0.602223	0.030045	0.0287541	0.688113	0.356031	0.339875	0.767699	50	596
LEPROT	ENST00000371065	protein_coding	chr1	+	3'UTR	4	65433480	65433541	2	0.0130782	0.913788	0.91918	0.451866	0.420994	0.506639	0.0305861	0.0288763	0.526181	0.240525	0.296871	0.324077	34	62
SMPD4	ENST00000409031	protein_coding	chr2	-	3'UTR	20	130152452	130152545	14	0.0107203	0.91419	0.919568	0.710248	0.588466	0.729948	0.0231922	0.0193186	0.251999	0.412184	0.443896	0.3494	50	94
RFLNB	ENST00000329099	protein_coding	chr17	-	3'UTR	2	441776	441907	10	0.00915689	0.914367	0.919731	0.566722	0.561632	0.748587	0.0203154	0.0187589	0.461417	0.424721	0.454218	0.437822	50	132
HTT	ENST00000355072	protein_coding	chr4	+	CDS	6,7,8	3107300	3116178	8	0.0144615	0.915027	0.920365	0.453541	0.45048	0.480034	0.0258404	0.0237043	0.433058	0.357474	0.425398	0.0994208	50	360
GSE1	ENST00000393243	protein_coding	chr16	+	3'UTR	15	85673496	85674196	9	0.013155	0.915028	0.920365	0.365914	0.290346	0.454016	0.0233012	0.0216325	0.544637	0.427743	0.371007	0.133353	50	701
SCAP	ENST00000265565	protein_coding	chr3	-	CDS	9,10	47422481	47423971	17	0.01008	0.915105	0.920429	0.592906	0.698463	0.704592	0.0247807	0.0245405	0.931477	0.356711	0.35574	0.966386	50	95
NF1	ENST00000358273	protein_coding	chr17	+	CDS	51,52,57	31352406	31360552	6	0.0155288	0.915205	0.920513	0.246713	0.2078	0.247048	0.0285011	0.0279221	0.854911	0.304057	0.309244	0.857083	50	620
SRXN1	ENST00000381962	protein_coding	chr20	-	3'UTR	2	648520	648614	8	0.00786769	0.915267	0.920561	0.63507	0.681558	0.792544	0.0156826	0.0149103	0.408794	0.564895	0.552566	0.761636	50	95
SPSB1	ENST00000328089	protein_coding	chr1	+	CDS	2,3	9356478	9367448	2	0.0148853	0.915421	0.9207	0.428682	0.421399	0.430607	0.0283653	0.0231556	0.102688	0.321067	0.366049	0.0804637	50	109
RBM5	ENST00000347869	protein_coding	chr3	+	3'UTR	25	50118456	50118558	7	0.0138968	0.915559	0.920824	0.491295	0.56786	0.626832	0.0303386	0.0278456	0.546039	0.3596	0.387832	0.351105	50	103
PLXND1	ENST00000324093	protein_coding	chr3	-	3'UTR	36	129555355	129555615	1	0.0171003	0.915719	0.92097	0.489179	0.475897	0.540892	0.0285529	0.0290591	0.842361	0.420624	0.460034	0.111043	50	261
PPP1R18	ENST00000615527	protein_coding	chr6	-	3'UTR	3	30676550	30676862	14	0.010486	0.915784	0.92102	0.652007	0.58718	0.696327	0.0256692	0.0251921	0.839942	0.374503	0.402351	0.464607	50	313
DDX19A	ENST00000302243	protein_coding	chr16	+	3'UTR	12	70372753	70372950	6	0.0131597	0.915866	0.921087	0.579324	0.58489	0.65106	0.0319599	0.0317144	0.944523	0.331984	0.339623	0.82298	50	198
CELF1	ENST00000687097	protein_coding	chr11	-	3'UTR	15	47469934	47470052	20	0.0102045	0.915931	0.921137	0.784039	0.757215	0.807817	0.0271149	0.0240105	0.270563	0.425448	0.412696	0.591109	50	119
UPF1	ENST00000599848	protein_coding	chr19	+	3'UTR	24	18867023	18867153	18	0.0136004	0.915979	0.92117	0.454917	0.461812	0.54588	0.030413	0.0311927	0.775319	0.307182	0.301821	0.874676	50	131
IGFBP5	ENST00000233813	protein_coding	chr2	-	3'UTR	4	216673240	216673324	22	0.0119786	0.916137	0.921315	0.500895	0.462817	0.631376	0.0226424	0.0226185	0.992671	0.399124	0.386947	0.808888	50	85
RAC1	ENST00000348035	protein_coding	chr7	+	3'UTR	6	6403821	6403867	4	0.0107777	0.916315	0.921478	0.438991	0.590938	0.600847	0.0258192	0.0231566	0.42317	0.300046	0.33328	0.540556	28	47
PLA2G6	ENST00000660610	protein_coding	chr22	-	5'UTR	1	38214683	38214777	2	0.00374789	0.916387	0.921535	-0.0456224	-0.146709	0.116401	0.00239175	0.00250002	0.825018	0.755012	0.724516	0.584379	50	95
ARID1B	ENST00000636930	protein_coding	chr6	+	CDS	20	157207121	157207724	9	0.0136066	0.916451	0.921584	0.573013	0.615868	0.669274	0.0269961	0.0255041	0.501008	0.407491	0.453172	0.0240557	50	604
SH2D5	ENST00000444387	protein_coding	chr1	-	3'UTR	10	20721491	20721631	9	0.00936847	0.916574	0.921672	0.719272	0.753436	0.797115	0.0222919	0.0206829	0.586174	0.441259	0.442265	0.979837	50	141
CCNI	ENST00000237654	protein_coding	chr4	-	3'UTR	7	77047421	77047512	18	0.00604682	0.916584	0.921672	0.669781	0.693905	0.830365	0.0292599	0.0294582	0.921586	0.19907	0.232408	0.35103	50	92
TRRAP	ENST00000359863	protein_coding	chr7	+	CDS	54,55,56	98976714	98978303	16	0.0152317	0.91657	0.921672	0.239904	0.346597	0.376072	0.0289111	0.0294825	0.785953	0.296034	0.336131	0.22256	50	288
TMEM223	ENST00000307366	protein_coding	chr11	-	CDS,3'UTR	2	62790019	62790902	3	0.00391492	0.916712	0.921786	0.726269	0.651455	0.787492	0.00595198	0.00477638	0.265477	0.69624	0.739714	0.143982	50	884
FARP1	ENST00000319562	protein_coding	chr13	+	5'UTR,CDS	1,2,12,13	98143471	98395259	1	0.0164566	0.916952	0.922012	0.371564	0.404705	0.486111	0.02792	0.0268671	0.719638	0.386658	0.38359	0.942594	50	1242
CENATAC	ENST00000334418	protein_coding	chr11	+	CDS,3'UTR	2,3,11	118998534	119015737	1	0.0153701	0.917005	0.92205	0.389417	0.54973	0.618099	0.0316418	0.0288113	0.0318762	0.382095	0.399148	0.437012	50	914
ARHGEF39	ENST00000378387	protein_coding	chr9	-	3'UTR	9	35660608	35660782	2	0.00667019	0.917082	0.922113	0.240636	0.102841	0.273717	0.00739149	0.00633516	0.377021	0.52289	0.563095	0.499983	40	175
DST	ENST00000361203	protein_coding	chr6	-	CDS	44	56593681	56593778	29	0.0132484	0.917128	0.922143	0.583888	0.680932	0.674846	0.029858	0.0280544	0.635183	0.342195	0.356436	0.765657	50	98
MAP3K11	ENST00000309100	protein_coding	chr11	-	5'UTR	1	65613771	65613865	7	0.01157	0.917222	0.922224	0.415789	0.46736	0.552429	0.0216372	0.0182995	0.135952	0.384445	0.448026	0.0860712	50	95
PDZD8	ENST00000334464	protein_coding	chr10	-	5'UTR,CDS	1	117375177	117375312	3	0.013595	0.917325	0.922311	0.400418	0.400564	0.497444	0.0239053	0.0209325	0.252084	0.374776	0.428416	0.278301	50	136
WDR62	ENST00000401500	protein_coding	chr19	+	CDS	1,7,8,11	36055087	36083233	3	0.0155264	0.917345	0.922316	0.48564	0.409342	0.584363	0.0301855	0.0227308	0.0127875	0.374151	0.465731	0.00484218	50	1427
SLC6A8	ENST00000253122	protein_coding	chrX	+	3'UTR	13	153696326	153696409	6	0.0123021	0.91739	0.922346	0.82864	0.834906	0.861066	0.0256488	0.0258368	0.924106	0.420871	0.418565	0.966152	44	84
SRCAP	ENST00000262518	protein_coding	chr16	+	CDS	11,12	30711679	30712152	11	0.0117651	0.917418	0.92236	0.679741	0.674426	0.676646	0.0271904	0.0247475	0.164515	0.37229	0.416617	0.309111	50	384
GPR39	ENST00000329321	protein_coding	chr2	+	CDS	2	132645136	132645222	4	0.0063528	0.91744	0.922366	0.0820297	0.081626	0.363163	0.0083199	0.00668152	0.445699	0.478899	0.487159	0.950991	50	87
TBC1D9B	ENST00000356834	protein_coding	chr5	-	CDS	5,6	179891547	179893246	29	0.00909695	0.917456	0.922368	0.693474	0.715089	0.743695	0.0260648	0.0240488	0.553084	0.34282	0.361744	0.416344	50	78
GASK1B-AS1	ENST00000503611	lncRNA	chr4	+	exon	1	158171293	158171389	3	0.00383273	0.917492	0.922388	0.0212092	-0.044191	-0.00178251	0.00326357	0.00240861	0.320015	0.54899	0.662626	0.0724159	50	97
CAPN12	ENST00000328867	protein_coding	chr19	-	3'UTR	21	38730419	38730495	1	0.00190475	0.917534	0.922416	0.251956	0.142767	0.439367	0.00245845	0.00214497	0.349194	0.540933	0.598117	0.157406	50	77
ZNF358	ENST00000597229	protein_coding	chr19	+	CDS	2	7519569	7519855	6	0.0109899	0.91756	0.922426	0.456265	0.49395	0.590817	0.0215072	0.0192259	0.301826	0.377837	0.434237	0.314849	50	287
SUPV3L1	ENST00000359655	protein_coding	chr10	+	CDS	8,14,15	69197062	69208616	2	0.0169564	0.917609	0.922461	0.203337	0.349563	0.308341	0.0280377	0.0275365	0.886914	0.326618	0.402365	0.0110366	50	941
RALY	ENST00000246194	protein_coding	chr20	+	3'UTR	10	34080178	34080242	2	0.0121293	0.917631	0.922468	0.644104	0.62987	0.702069	0.0303722	0.0277676	0.399156	0.324991	0.363773	0.502685	27	65
ANO6	ENST00000320560	protein_coding	chr12	+	CDS,3'UTR	17,18,20	45416864	45430589	5	0.0151786	0.917653	0.922474	0.376774	0.51965	0.528838	0.0316824	0.0310359	0.866396	0.317674	0.362381	0.29762	50	1835
PRRC2B	ENST00000684596	protein_coding	chr9	+	CDS	14	131470842	131470926	31	0.0106358	0.917711	0.922517	0.827739	0.796578	0.821496	0.0275064	0.0253275	0.380392	0.409138	0.407729	0.945497	50	85
WDR26	ENST00000678917	protein_coding	chr1	-	3'UTR	14	224389702	224389802	6	0.0126082	0.918131	0.922924	0.609964	0.493289	0.711228	0.0248476	0.0255807	0.763641	0.401779	0.456717	0.210573	50	101
TSC22D2	ENST00000361875	protein_coding	chr3	+	CDS	1	150410890	150410943	10	0.0126283	0.918172	0.92295	0.441018	0.403752	0.49697	0.0298024	0.0303694	0.877392	0.286544	0.255212	0.386087	28	54
SLC35F5	ENST00000245680	protein_coding	chr2	-	CDS	11,12	113725530	113729469	3	0.0155258	0.918583	0.923348	0.40074	0.453919	0.513713	0.0332041	0.031932	0.790751	0.285416	0.318851	0.452394	31	77
CAPN2	ENST00000295006	protein_coding	chr1	+	3'UTR	21	223775326	223775427	27	0.00473285	0.918778	0.923515	0.928888	0.946479	0.955732	0.0246033	0.0229873	0.504922	0.460238	0.492052	0.125864	50	102
SLC6A8	ENST00000253122	protein_coding	chrX	+	CDS	3	153691350	153691444	16	0.00878374	0.918779	0.923515	0.773912	0.74598	0.804773	0.0239974	0.0234099	0.768556	0.409259	0.416941	0.77998	50	95
KBTBD2	ENST00000304056	protein_coding	chr7	-	CDS	4	32870034	32870144	4	0.0139341	0.918876	0.923597	0.291089	0.353399	0.475008	0.0291331	0.0267674	0.568858	0.291582	0.344764	0.168689	50	111
SAMM50	ENST00000350028	protein_coding	chr22	+	3'UTR	15	43996468	43996520	9	0.0132084	0.918953	0.923659	0.419465	0.430384	0.57014	0.030274	0.026309	0.115631	0.389323	0.35569	0.0596602	28	53
SLC16A1	ENST00000679803	protein_coding	chr1	-	3'UTR	5	112913569	112913694	18	0.00906664	0.919158	0.92385	0.674201	0.661017	0.777168	0.0283115	0.0267433	0.552892	0.297382	0.337247	0.336053	50	126
YDJC	ENST00000292778	protein_coding	chr22	-	CDS,3'UTR	5	21628243	21628427	1	0.0136897	0.919538	0.924217	0.494707	0.563492	0.60767	0.0265632	0.0279441	0.59906	0.377406	0.421294	0.370502	50	185
MICALL1	ENST00000215957	protein_coding	chr22	+	CDS	14,15	37937151	37937791	14	0.00934739	0.919789	0.924454	0.524705	0.46447	0.618932	0.0333758	0.0302574	0.42305	0.184452	0.225692	0.19534	50	90
GRK6	ENST00000355472	protein_coding	chr5	+	3'UTR	16	177442236	177442331	15	0.00939773	0.920313	0.924966	0.499762	0.50645	0.580163	0.0173219	0.016833	0.866646	0.410255	0.417282	0.68318	50	96
TOMM20	ENST00000366607	protein_coding	chr1	-	3'UTR	5	235110867	235110972	5	0.0132628	0.920407	0.925045	0.659803	0.618599	0.699129	0.0307588	0.0280153	0.447774	0.369432	0.411777	0.169304	50	106
COL4A2	ENST00000360467	protein_coding	chr13	+	3'UTR	48	110512971	110513019	36	0.00952584	0.920539	0.925163	0.752467	0.672936	0.837469	0.0297759	0.0284219	0.64793	0.35667	0.3808	0.400037	29	49
KLF10	ENST00000285407	protein_coding	chr8	-	3'UTR	4	102650022	102650126	3	0.0150932	0.920599	0.925208	0.304309	0.514438	0.457964	0.0277209	0.0273848	0.839999	0.372674	0.409781	0.302591	50	105
MGAT5B	ENST00000569840	protein_coding	chr17	+	CDS,3'UTR	18	76948817	76949481	11	0.00946086	0.920952	0.925547	0.424152	0.447257	0.548458	0.0179495	0.0170661	0.738974	0.405495	0.393094	0.82472	50	665
RPLP1	ENST00000260379	protein_coding	chr15	+	CDS,3'UTR	4	69455503	69455546	1	0.00362721	0.921216	0.925796	0.854829	0.882104	0.97488	0.0278759	0.0287723	0.852444	0.332225	0.31368	0.19969	26	44
PIK3R2	ENST00000222254	protein_coding	chr19	+	CDS	11,12	18163333	18166195	11	0.0118374	0.921294	0.92586	0.453161	0.503868	0.611702	0.0285338	0.0279909	0.79441	0.317567	0.327897	0.629911	50	92
MTND5P11	ENST00000511037	processed_pseudogene	chr5	-	exon	1	134925476	134925548	1	0.00351069	0.921623	0.926175	0.0425394	-0.0588181	0.0445834	0.00317099	0.00289899	0.848644	0.577115	0.615889	0.578207	50	73
PPP1R18	ENST00000615527	protein_coding	chr6	-	3'UTR	3	30676460	30676547	7	0.0133266	0.921677	0.926214	0.678304	0.630418	0.690282	0.0295345	0.0285354	0.777515	0.36544	0.358782	0.838219	40	88
ORMDL2	ENST00000243045	protein_coding	chr12	+	3'UTR	4	55821614	55821698	7	0.00439788	0.921944	0.926467	0.0852112	0.151346	0.422074	0.00412611	0.004251	0.9404	0.662562	0.640679	0.586145	50	85
RAB11FIP5	ENST00000258098	protein_coding	chr2	-	3'UTR	5	73074975	73075206	6	0.013802	0.922055	0.926564	0.432509	0.386793	0.463076	0.026617	0.025448	0.640072	0.336704	0.325209	0.634987	50	232
EPHB2	ENST00000374630	protein_coding	chr1	+	3'UTR	16	22914386	22914514	8	0.0105912	0.922292	0.926787	0.662108	0.662215	0.74139	0.0264674	0.0252876	0.64657	0.339828	0.404088	0.135219	45	129
TBC1D1	ENST00000261439	protein_coding	chr4	+	CDS	8,9	38035652	38044402	5	0.0113955	0.922557	0.927037	0.436212	0.502255	0.56145	0.0339055	0.0336363	0.932001	0.222575	0.246196	0.434819	50	88
PTCHD3P1	ENST00000612350	unprocessed_pseudogene	chr10	-	exon	1	29421740	29421829	4	0.00214699	0.922784	0.92725	0.105014	-0.00292465	0.350003	0.00206399	0.00145679	0.0131567	0.717171	0.779886	0.0651144	50	90
IGFBP5	ENST00000233813	protein_coding	chr2	-	3'UTR	4	216675094	216675202	32	0.0102192	0.922885	0.927337	0.480366	0.290052	0.55286	0.0302319	0.0293643	0.78039	0.218787	0.259328	0.331048	50	109
ACIN1	ENST00000262710	protein_coding	chr14	-	CDS	12	23064138	23064244	15	0.0101542	0.923257	0.927695	0.66315	0.694158	0.766614	0.029354	0.0268619	0.449766	0.283779	0.33476	0.346145	50	107
UBE2O	ENST00000319380	protein_coding	chr17	-	3'UTR	18	76389643	76389736	5	0.0105582	0.923348	0.927771	0.566799	0.588229	0.682394	0.0274513	0.024344	0.377673	0.341964	0.347691	0.839189	50	94
ZBTB10	ENST00000430430	protein_coding	chr8	+	CDS	3	80500113	80500196	2	0.0161364	0.923584	0.927993	0.319714	0.363611	0.442172	0.0346735	0.0301896	0.125693	0.279073	0.305154	0.522754	41	84
ERCC1	ENST00000300853	protein_coding	chr19	-	3'UTR	10	45408441	45408552	15	0.00510348	0.92372	0.928114	0.0908404	0.187988	0.352049	0.0060739	0.0057283	0.898218	0.515154	0.513736	0.98153	50	112
CMTM3	ENST00000424011	protein_coding	chr16	+	3'UTR	6	66613650	66613711	4	0.0121818	0.923778	0.928158	0.479242	0.42161	0.586155	0.0326193	0.0338171	0.836375	0.292168	0.319187	0.361452	25	62
TSPAN17	ENST00000508164	protein_coding	chr5	+	3'UTR	9	176658642	176658747	5	0.0105412	0.923805	0.928169	0.60086	0.603132	0.708795	0.0268662	0.0239239	0.353306	0.356392	0.399501	0.278951	50	106
GPATCH4	ENST00000368232	protein_coding_LoF	chr1	-	exon	8	156594603	156594659	2	0.0128801	0.923976	0.928326	0.465932	0.379781	0.496107	0.0290907	0.0305691	0.406917	0.262676	0.280849	0.473596	28	57
CTSZ	ENST00000681011	protein_coding	chr20	-	3'UTR	6	58986095	58986132	24	0.0022713	0.924092	0.928427	-0.169013	-0.0963861	0.033207	0.00209295	0.00189529	0.673883	0.500524	0.589237	0.225085	25	38
RAB5B	ENST00000360299	protein_coding	chr12	+	3'UTR	6	55994471	55994592	9	0.0118729	0.924195	0.928516	0.460786	0.524222	0.676686	0.0235927	0.0224886	0.715713	0.401131	0.378048	0.620519	26	122
ATP11A	ENST00000375645	protein_coding	chr13	+	CDS	14,15	112832948	112834619	8	0.0142402	0.924554	0.928861	0.390759	0.416076	0.455564	0.0277662	0.025166	0.311663	0.348709	0.376589	0.429805	50	107
CSRNP1	ENST00000514182	protein_coding	chr3	-	3'UTR	5	39142519	39142651	8	0.0121371	0.924749	0.929041	0.335557	0.420076	0.460232	0.0244161	0.0255887	0.49365	0.337256	0.330324	0.839697	50	133
BLTP2	ENST00000528896	protein_coding	chr17	-	CDS	16	28635215	28635333	36	0.0088538	0.924965	0.929243	0.669465	0.61389	0.726029	0.0237389	0.0218061	0.484244	0.369758	0.351061	0.690031	50	119
ZC3H7B	ENST00000352645	protein_coding	chr22	+	CDS	9	41339081	41339172	36	0.0075497	0.925066	0.929329	0.69379	0.680437	0.715788	0.0224835	0.0202317	0.325648	0.308659	0.336972	0.077205	50	92
PPT2-EGFL8	ENST00000422437	nonsense_mediated_decay	chr6	+	exon	17,18	32168475	32169324	7	0.00243176	0.925119	0.929367	-0.125358	-0.0953076	-0.0958776	0.00178515	0.00180769	0.96747	0.60797	0.618888	0.857129	50	94
TMEM106C	ENST00000429772	protein_coding	chr12	+	3'UTR	8	47968784	47968838	1	0.0137659	0.925154	0.929387	0.514188	0.559647	0.705382	0.0285684	0.0252478	0.273279	0.44243	0.440401	0.966178	26	55
RUSC2	ENST00000361226	protein_coding	chr9	+	CDS	2,3	35548448	35555371	12	0.010855	0.925216	0.929434	0.569362	0.65124	0.693473	0.0255639	0.0237659	0.533825	0.364279	0.428366	0.0309069	50	400
NUAK1	ENST00000261402	protein_coding	chr12	-	3'UTR	7	106063949	106064662	15	0.0112117	0.925445	0.929648	0.479937	0.435001	0.549965	0.0250932	0.025073	0.99474	0.328786	0.349859	0.475999	50	714
RPL36AL	ENST00000298289	protein_coding	chr14	-	3'UTR	2	49618697	49618741	3	0.0123911	0.925777	0.929967	0.463074	0.566086	0.678655	0.0338111	0.0372223	0.466292	0.276984	0.27425	0.94079	27	45
SNRPE	ENST00000414487	protein_coding	chr1	+	3'UTR	5	203869971	203870047	3	0.0105286	0.925825	0.93	0.65563	0.707226	0.760785	0.0366372	0.0361576	0.886716	0.284047	0.235518	0.120301	30	77
SLC5A6	ENST00000310574	protein_coding	chr2	-	CDS,3'UTR	17	27200423	27200499	4	0.0136594	0.926042	0.930187	0.317913	0.435003	0.472192	0.0259014	0.0210233	0.181021	0.324374	0.406071	0.18098	41	77
YIPF6	ENST00000462683	protein_coding	chrX	+	3'UTR	7	68532047	68533062	2	0.0170849	0.926034	0.930187	0.478994	0.425947	0.520787	0.0331281	0.0298276	0.477124	0.356364	0.40769	0.16112	42	1016
CSNK2B	ENST00000375882	protein_coding	chr6	+	3'UTR	7	31669993	31670062	2	0.0140494	0.926104	0.930234	0.330598	0.19973	0.386064	0.0256952	0.0242071	0.719539	0.306711	0.372461	0.170802	28	70
DMPK	ENST00000447742	protein_coding	chr19	-	3'UTR	15	45769886	45769956	5	0.0130279	0.926248	0.930363	0.490621	0.528567	0.610085	0.0218756	0.0204835	0.564991	0.490906	0.472708	0.74875	38	71
RSPH3	ENST00000367069	protein_coding	chr6	-	5'UTR	1	158999577	158999675	2	0.0143097	0.926518	0.93062	0.428857	0.424253	0.545987	0.0299162	0.0266673	0.0308402	0.325374	0.354467	0.466078	50	99
TP53	ENST00000269305	protein_coding	chr17	-	CDS	5,6	7674933	7675112	5	0.0139561	0.927097	0.931185	0.320043	0.453316	0.470569	0.0229037	0.0189469	0.14592	0.371093	0.435626	0.164504	50	99
LUZP1	ENST00000302291	protein_coding	chr1	-	CDS	4,5	23088974	23092765	1	0.0155469	0.927501	0.931576	0.212623	0.231755	0.417154	0.0342404	0.0311193	0.507666	0.290621	0.328028	0.418312	50	1656
ACTR1B	ENST00000289228	protein_coding	chr2	-	3'UTR	11	97656248	97656348	14	0.0104629	0.927537	0.931596	0.707548	0.72705	0.785806	0.0244287	0.0246546	0.883175	0.520701	0.484345	0.17536	50	101
MEA1	ENST00000645410	protein_coding	chr6	-	3'UTR	4	43012115	43012191	6	0.00277235	0.927663	0.931708	0.0712119	0.0905466	0.212664	0.00219514	0.00217463	0.960313	0.613726	0.669545	0.092185	50	77
GPS1	ENST00000306823	protein_coding	chr17	+	3'UTR	13	82057407	82057459	7	0.0116301	0.927861	0.931892	0.482396	0.428492	0.632671	0.0272749	0.0260232	0.794563	0.354566	0.349792	0.940261	26	53
NEAT1	ENST00000646243	lncRNA	chr11	+	exon	3	65425035	65425172	14	0.00602314	0.927885	0.9319	0.681506	0.703384	0.823025	0.0333472	0.0341918	0.787748	0.205642	0.189494	0.394254	50	138
COLGALT1	ENST00000252599	protein_coding	chr19	+	3'UTR	12	17582448	17582553	14	0.00997003	0.92792	0.931921	0.667909	0.663976	0.714271	0.0274451	0.0261324	0.721878	0.331678	0.33922	0.816918	50	106
NCOA4	ENST00000581486	protein_coding	chr10	-	3'UTR	10	46006351	46006457	19	0.00941503	0.928154	0.93214	0.58219	0.512154	0.686384	0.0265484	0.0262191	0.93824	0.308605	0.338927	0.505487	50	107
ALKBH5	ENST00000399138	protein_coding	chr17	+	3'UTR	4	18209122	18209250	23	0.00614301	0.928198	0.93216	0.836943	0.817774	0.919338	0.0244738	0.0232427	0.670277	0.419174	0.468905	0.365593	50	129
MED29	ENST00000315588	protein_coding	chr19	+	3'UTR	4	39398009	39398827	4	0.0130624	0.928205	0.93216	0.518812	0.595856	0.693945	0.0321463	0.0314437	0.858158	0.344497	0.374066	0.62879	50	819
YLPM1	ENST00000325680	protein_coding	chr14	+	CDS	11,12	74812710	74816228	7	0.0137559	0.928391	0.932331	0.285505	0.322403	0.390677	0.035193	0.0340003	0.560662	0.226464	0.254863	0.336483	50	99
TSC2	ENST00000350773	protein_coding	chr16	+	CDS	12,17,18	2061938	2071541	5	0.0157991	0.928682	0.932608	0.239115	0.241859	0.342577	0.0300439	0.0255804	0.180259	0.298071	0.373236	0.00343394	50	685
DUS1L	ENST00000306796	protein_coding	chr17	-	CDS	5,6	82061902	82062886	3	0.0117834	0.928992	0.932905	0.512161	0.593212	0.565778	0.0257085	0.0250732	0.82086	0.319964	0.377142	0.0782748	50	108
CTSZ	ENST00000681011	protein_coding	chr20	-	3'UTR	6	58988976	58989539	17	0.00324865	0.929065	0.932962	-0.00532361	-0.0314912	0.13917	0.0028536	0.00228757	0.600128	0.655235	0.667574	0.867007	50	564
PXN-AS1	ENST00000667017	lncRNA	chr12	+	exon	4	120211477	120211570	5	0.00274897	0.92914	0.933023	0.0278905	0.0478449	0.113135	0.00208568	0.00174083	0.583534	0.683359	0.70088	0.787648	50	94
SRXN1	ENST00000381962	protein_coding	chr20	-	3'UTR	2	647045	647132	6	0.00977178	0.929178	0.933045	0.60143	0.584649	0.637107	0.023133	0.0233501	0.94268	0.312964	0.363468	0.336124	41	88
CMTM7	ENST00000334983	protein_coding	chr3	+	CDS	2	32441849	32441950	2	0.0159384	0.929388	0.933241	0.365396	0.25526	0.37486	0.0337933	0.0317946	0.427068	0.303967	0.270568	0.14668	50	102
BOK-AS1	ENST00000434306	lncRNA	chr2	-	exon	1	241558861	241558935	2	0.00340381	0.929585	0.933424	-0.041186	0.0807913	0.158395	0.00279863	0.00257384	0.524767	0.604258	0.656456	0.501928	50	75
DUSP3	ENST00000226004	protein_coding	chr17	-	3'UTR	3	43768047	43768155	5	0.013598	0.929679	0.933502	0.509801	0.45349	0.538048	0.0243581	0.0235075	0.772355	0.393312	0.416071	0.426139	50	109
PCIF1	ENST00000372409	protein_coding	chr20	+	CDS	11	45944923	45945009	2	0.0165244	0.929767	0.933575	0.436494	0.350602	0.439502	0.0307851	0.02276	0.0687832	0.369543	0.361477	0.867855	50	87
NCAPH2	ENST00000420993	protein_coding	chr22	+	3'UTR	20	50524143	50524246	20	0.00698124	0.929863	0.933657	0.00802337	-0.013835	0.222212	0.00594199	0.00658861	0.365849	0.611603	0.5781	0.678952	50	104
MON1B	ENST00000248248	protein_coding	chr16	+	CDS	5,6	77195620	77198132	2	0.0149983	0.929928	0.933707	0.393899	0.42528	0.50645	0.0308412	0.0267948	0.0605131	0.336705	0.371301	0.371018	50	88
GCN1	ENST00000300648	protein_coding	chr12	-	CDS	46,47	120138390	120138769	31	0.0124983	0.930247	0.933981	0.463244	0.474252	0.613699	0.028279	0.0254852	0.21982	0.334412	0.369399	0.238272	50	101
LTBP4	ENST00000396819	protein_coding	chr19	+	CDS	2	40605049	40605151	9	0.012558	0.930234	0.933981	0.579129	0.650034	0.674829	0.027172	0.0205145	0.079491	0.354341	0.449664	0.003231	50	103
JOSD1	ENST00000683374	protein_coding	chr22	-	3'UTR	5	38685686	38685755	4	0.0130845	0.930247	0.933981	0.609544	0.627442	0.752403	0.0267631	0.0245413	0.633805	0.500298	0.462481	0.394288	25	70
MYO9B	ENST00000595618	protein_coding	chr19	+	CDS	19,20,21	17187977	17192767	6	0.0150287	0.930309	0.934027	0.47835	0.487818	0.544334	0.0251317	0.0256438	0.63649	0.435354	0.440086	0.870461	50	214
EP300	ENST00000263253	protein_coding	chr22	+	CDS	10	41141062	41141136	7	0.0139148	0.930757	0.934462	0.373096	0.242859	0.450291	0.0318286	0.0308021	0.680992	0.270659	0.290365	0.295225	50	75
EFCAB14	ENST00000371933	protein_coding	chr1	-	3'UTR	11	46675656	46675722	5	0.0144519	0.930796	0.934485	0.330302	0.398401	0.471899	0.0286745	0.0283439	0.93368	0.335241	0.366712	0.501524	34	67
DCBLD1	ENST00000296955	protein_coding	chr6	+	CDS	12,13,14	117543129	117545585	3	0.0136156	0.930849	0.934523	0.219415	0.379257	0.356442	0.0310858	0.0293403	0.464019	0.236461	0.273686	0.543753	50	241
ETV4	ENST00000319349	protein_coding	chr17	-	CDS	13	43528549	43528638	10	0.01019	0.931021	0.934681	0.63287	0.597526	0.694041	0.0219051	0.0209782	0.642648	0.383133	0.434974	0.155194	50	90
SLC2A1	ENST00000426263	protein_coding	chr1	-	3'UTR	10	42926299	42926385	12	0.0123127	0.931089	0.934734	0.422579	0.365595	0.537589	0.0287232	0.0277513	0.666548	0.314786	0.338517	0.516663	45	87
ATAD3B	ENST00000673477	protein_coding	chr1	+	CDS	6	1482161	1482254	1	0.0159801	0.931134	0.934749	0.413733	0.494144	0.582057	0.0322508	0.0293819	0.365131	0.380533	0.39418	0.507853	50	94
ABCA2	ENST00000341511	protein_coding	chr9	-	CDS	27,28	137013933	137014347	2	0.0128736	0.931135	0.934749	0.475485	0.453523	0.519814	0.0211204	0.0217615	0.785848	0.381755	0.425792	0.392897	50	286
DVL1	ENST00000378891	protein_coding	chr1	-	CDS,3'UTR	12,13,15	1336016	1338561	10	0.0104601	0.931371	0.93497	0.481876	0.488111	0.591174	0.0228584	0.0229987	0.942312	0.345527	0.367403	0.647905	50	915
MED22	ENST00000343730	protein_coding	chr9	-	3'UTR	5	133340987	133341154	5	0.00875537	0.931442	0.935027	0.64042	0.563301	0.71492	0.0199595	0.018774	0.608984	0.410765	0.425219	0.487779	50	168
AUTS2	ENST00000342771	protein_coding	chr7	+	CDS,3'UTR	19	70790921	70791001	6	0.0156226	0.931536	0.935105	0.369005	0.376813	0.592088	0.0273307	0.02349	0.111323	0.427417	0.510396	0.177179	29	81
YEATS2	ENST00000305135	protein_coding	chr3	+	3'UTR	31	183811094	183811369	4	0.01476	0.931574	0.935129	0.209592	0.312585	0.377393	0.0234517	0.0232745	0.903952	0.414724	0.403091	0.710065	50	276
POLDIP3	ENST00000252115	protein_coding	chr22	-	3'UTR	9	42584362	42584455	14	0.0105927	0.931596	0.935135	0.588591	0.619714	0.667424	0.0208642	0.0201994	0.841206	0.417792	0.438568	0.556748	50	94
ZDHHC16	ENST00000370854	protein_coding	chr10	+	3'UTR	11	97457241	97457290	2	0.0142379	0.931632	0.935156	0.530084	0.452504	0.589831	0.0252474	0.0237319	0.525828	0.43072	0.426498	0.960219	28	50
SETD7	ENST00000274031	protein_coding	chr4	-	3'UTR	8	139509015	139509849	5	0.011706	0.931664	0.935172	0.625354	0.581659	0.671863	0.0269742	0.021687	0.185559	0.367239	0.375948	0.803326	47	835
MIDN	ENST00000300952	protein_coding	chr19	+	3'UTR	8	1258070	1258190	8	0.0124447	0.932086	0.935581	0.329605	0.420372	0.472137	0.0269917	0.025729	0.588936	0.316746	0.299335	0.679147	50	121
SLC12A4	ENST00000316341	protein_coding	chr16	-	3'UTR	24	67944417	67944525	13	0.0142887	0.932121	0.9356	0.585524	0.513536	0.628387	0.0292963	0.0285901	0.836681	0.399686	0.382097	0.745824	50	109
PITHD1	ENST00000246151	protein_coding	chr1	+	3'UTR	6	23788077	23788141	1	0.0175674	0.932285	0.93575	0.2879	0.341795	0.434883	0.0312251	0.0311051	0.957307	0.312929	0.415934	0.033293	28	65
POLE	ENST00000320574	protein_coding	chr12	-	CDS	31	132649350	132649462	17	0.0138955	0.93234	0.93579	0.420148	0.482305	0.498772	0.0225236	0.0181064	0.0688217	0.382992	0.490695	0.00912885	50	113
ZNF609	ENST00000326648	protein_coding	chr15	+	CDS,3'UTR	8,10	64680768	64682404	13	0.0112816	0.932404	0.935838	0.547302	0.412096	0.643272	0.0207256	0.0162476	0.0138724	0.42057	0.536816	0.0223744	50	887
B4GALT3	ENST00000622395	protein_coding	chr1	-	CDS,3'UTR	7,8	161171712	161172267	2	0.0148268	0.93244	0.935859	0.437462	0.422525	0.533772	0.0321004	0.0254305	0.114453	0.311982	0.345472	0.293987	50	419
ZFAND3	ENST00000287218	protein_coding	chr6	+	3'UTR	6	38152941	38153120	16	0.00971864	0.932568	0.935972	0.679042	0.662554	0.760636	0.0311446	0.0305575	0.893543	0.308459	0.310535	0.934574	50	180
SRSF8	ENST00000587424	protein_coding	chr11	+	3'UTR	1	95068164	95068752	5	0.0102421	0.932719	0.936108	0.661865	0.52798	0.676658	0.0208098	0.020207	0.81887	0.423355	0.416341	0.874128	50	589
ATXN7	ENST00000674280	protein_coding	chr3	+	CDS	3,4	63912854	63913200	3	0.0126123	0.932822	0.936196	0.485424	0.295707	0.544275	0.0321481	0.0294313	0.216729	0.301349	0.293812	0.437007	50	114
CADM4	ENST00000222374	protein_coding	chr19	-	3'UTR	9	43622764	43623310	10	0.0102304	0.933023	0.936383	0.622541	0.679079	0.769449	0.0205672	0.0195454	0.581392	0.539177	0.495746	0.144613	50	547
ACIN1	ENST00000262710	protein_coding	chr14	-	3'UTR	19	23058797	23058897	19	0.00819035	0.933078	0.936422	0.667669	0.564442	0.766404	0.020714	0.0178151	0.138479	0.373067	0.389579	0.603835	50	101
SKI	ENST00000378536	protein_coding	chr1	+	CDS	4,5	2304083	2304550	9	0.0131442	0.933125	0.936454	0.464242	0.431518	0.579352	0.0246325	0.0235436	0.671824	0.387434	0.425765	0.130956	50	278
KRT8	ENST00000552551	protein_coding	chr12	-	5'UTR	1	52949490	52949718	14	0.00204134	0.933155	0.936469	-0.0132068	0.0804592	0.169992	0.00295671	0.00253045	0.35124	0.350879	0.426393	0.24327	50	229
TMEM33	ENST00000504986	protein_coding	chr4	+	3'UTR	7	41955898	41956033	6	0.0134797	0.933388	0.936687	0.547005	0.578025	0.643011	0.0268219	0.0280372	0.755575	0.380704	0.419088	0.423774	50	136
PNPLA6	ENST00000600737	protein_coding	chr19	+	CDS	23,24	7555279	7555717	5	0.0153271	0.933689	0.936974	0.326984	0.324294	0.470612	0.0289846	0.0243577	0.180959	0.324489	0.391348	0.312887	50	200
MAEA	ENST00000303400	protein_coding	chr4	+	3'UTR	9	1339700	1339825	11	0.00989518	0.933851	0.937121	0.527147	0.585637	0.663523	0.0195634	0.0186228	0.44138	0.442823	0.431036	0.584356	50	126
SCD	ENST00000370355	protein_coding	chr10	+	3'UTR	6	100363739	100363826	9	0.0123357	0.933891	0.937146	0.612812	0.594389	0.633167	0.0338064	0.0312849	0.55022	0.250605	0.326064	0.142516	50	88
CCN2	ENST00000367976	protein_coding	chr6	-	3'UTR	5	131948189	131948244	14	0.00853439	0.934094	0.937335	0.574404	0.522946	0.67879	0.032405	0.0328571	0.882499	0.229803	0.214759	0.481911	27	56
SH3BP4	ENST00000392011	protein_coding	chr2	+	3'UTR	6	235054064	235054189	12	0.0127496	0.934291	0.937516	0.578346	0.481028	0.680591	0.0314063	0.0302817	0.756702	0.315043	0.341052	0.6499	50	126
PHC1	ENST00000544916	protein_coding	chr12	+	CDS	13,14,15	8937227	8939343	1	0.0154942	0.934383	0.937587	0.183638	0.301656	0.336095	0.0300329	0.0305491	0.859725	0.309551	0.332302	0.370267	50	371
STK35	ENST00000381482	protein_coding	chr20	+	3'UTR	4	2147153	2147241	7	0.0101445	0.934392	0.937587	0.589787	0.607435	0.684978	0.0239026	0.0217018	0.385298	0.380287	0.402211	0.674643	50	89
NRXN2	ENST00000409571	protein_coding	chr11	-	CDS,3'UTR	23	64607193	64607815	6	0.0105837	0.9348	0.937981	0.49528	0.57432	0.67297	0.0254461	0.0254417	0.998657	0.338357	0.357243	0.674542	50	623
PACS1	ENST00000320580	protein_coding	chr11	+	CDS	16	66233797	66233896	13	0.0109939	0.93488	0.938046	0.800455	0.799176	0.857151	0.0240115	0.021968	0.149338	0.41629	0.478758	0.236916	50	100
PDLIM7	ENST00000355841	protein_coding	chr5	-	3'UTR	13	177483428	177483470	1	0.0122929	0.934947	0.938098	0.6637	0.672076	0.705107	0.0327184	0.0296871	0.295927	0.352508	0.315501	0.324666	31	43
JOSD1	ENST00000683374	protein_coding	chr22	-	5'UTR	2	38700380	38700478	5	0.0128549	0.935051	0.938186	0.418623	0.342378	0.467754	0.0314136	0.0275923	0.258752	0.263304	0.286564	0.199072	50	99
RDX	ENST00000645495	protein_coding	chr11	-	3'UTR	14	110230768	110231037	11	0.00974329	0.935081	0.938202	0.487218	0.558123	0.673562	0.027194	0.0277609	0.836348	0.304899	0.310519	0.867657	50	270
FAT1	ENST00000441802	protein_coding	chr4	-	CDS	23	186597975	186598088	40	0.00996942	0.935267	0.938373	0.62302	0.575628	0.696604	0.0230856	0.0189334	0.00331032	0.377134	0.431836	0.175278	50	114
SHC1	ENST00000368445	protein_coding	chr1	-	3'UTR	12	154962307	154962353	2	0.0129023	0.935729	0.93882	0.295423	0.449814	0.514097	0.0279302	0.0301516	0.517833	0.327578	0.303129	0.374693	27	47
ZNF32	ENST00000374433	protein_coding	chr10	-	CDS	3	43644617	43644704	2	0.0160452	0.935896	0.938972	0.517598	0.626648	0.641662	0.0283809	0.0298224	0.701754	0.406794	0.440454	0.165856	50	88
TM2D3	ENST00000347970	protein_coding	chr15	-	3'UTR	5	101642300	101642353	1	0.0209352	0.936464	0.939528	-0.0503722	0.262767	0.188352	0.0377113	0.0360459	0.718835	0.330607	0.237478	0.138742	25	54
FOXP4	ENST00000307972	protein_coding	chr6	+	3'UTR	17	41599660	41599763	24	0.00943532	0.936588	0.939636	0.739278	0.649068	0.743432	0.019639	0.0210462	0.635466	0.461831	0.430079	0.219453	50	104
LRRN1	ENST00000319331	protein_coding	chr3	+	CDS,3'UTR	2	3846728	3846853	8	0.0119581	0.93673	0.939763	0.593496	0.63348	0.739596	0.0308751	0.0316833	0.798038	0.377577	0.319454	0.0601243	25	126
SQLE	ENST00000265896	protein_coding	chr8	+	3'UTR	11	125022039	125022155	16	0.0102728	0.936897	0.939916	0.617548	0.534283	0.738523	0.0298879	0.0286369	0.68902	0.29443	0.321649	0.320863	50	117
SNORD3B-1	ENST00000577988	snoRNA	chr17	+	exon	1	19061918	19062025	2	0.00626383	0.937022	0.940026	0.869005	0.857051	0.919591	0.0229357	0.0223051	0.832953	0.513788	0.546261	0.678303	50	108
MAST2	ENST00000674079	protein_coding	chr1	+	CDS	12,13	46023287	46023833	5	0.013232	0.937185	0.940174	0.411281	0.399573	0.477074	0.0266842	0.0261907	0.897597	0.319856	0.334209	0.589697	50	94
HIF1AN	ENST00000299163	protein_coding	chr10	+	3'UTR	8	100548769	100549019	12	0.011723	0.937227	0.9402	0.524015	0.499164	0.579865	0.0253542	0.0253202	0.979521	0.344953	0.326982	0.703113	50	251
TMEM123	ENST00000398136	protein_coding	chr11	-	3'UTR	5	102397230	102397529	5	0.0120092	0.937304	0.940262	0.554594	0.622284	0.661405	0.029484	0.0315812	0.401708	0.297197	0.296537	0.99224	50	300
MCRS1	ENST00000343810	protein_coding	chr12	-	3'UTR	15	49558386	49558417	13	0.0103174	0.937682	0.940625	0.328737	0.45099	0.500815	0.0190885	0.0220046	0.104863	0.295204	0.378393	0.0218428	25	32
MYO9B	ENST00000595618	protein_coding	chr19	+	CDS	2,3	17102479	17145416	14	0.0125095	0.938044	0.940973	0.413102	0.462625	0.618349	0.0252257	0.0234225	0.236939	0.396275	0.44385	0.119341	50	99
LRR1	ENST00000298288	protein_coding	chr14	+	CDS,3'UTR	4	49614456	49614553	2	0.012998	0.938221	0.941135	0.25077	0.274722	0.427909	0.0292544	0.0294532	0.937511	0.248207	0.28039	0.157611	42	98
SIN3A	ENST00000360439	protein_coding	chr15	-	3'UTR	21	75371761	75371861	15	0.00906551	0.93826	0.941159	0.709258	0.715564	0.797836	0.0247225	0.0256568	0.693709	0.39719	0.405757	0.793251	50	101
MGAT1	ENST00000333055	protein_coding	chr5	-	3'UTR	3	180791055	180791163	20	0.00653383	0.938434	0.941316	0.724848	0.707208	0.811102	0.018222	0.0176169	0.607091	0.40303	0.446764	0.11486	50	109
FOXM1	ENST00000359843	protein_coding	chr12	-	3'UTR	9	2857946	2858058	23	0.0068188	0.938448	0.941316	0.746952	0.71389	0.802076	0.020787	0.0206666	0.95326	0.349323	0.369696	0.270075	50	113
ITCH	ENST00000374864	protein_coding	chr20	+	3'UTR	25	34508524	34508624	7	0.00587562	0.938478	0.941331	0.82853	0.851899	0.880855	0.013871	0.013667	0.884131	0.689398	0.695847	0.712869	50	101
COLGALT1	ENST00000252599	protein_coding	chr19	+	3'UTR	12	17582804	17582918	22	0.00771808	0.938685	0.941523	0.721573	0.713353	0.774001	0.0172955	0.0156192	0.513807	0.502873	0.467189	0.10564	50	115
PER3	ENST00000361923	protein_coding	chr1	+	3'UTR	21	7843885	7843941	1	0.0181854	0.938789	0.941613	0.223031	0.264486	0.350444	0.032646	0.0313125	0.840307	0.309042	0.284932	0.574651	25	57
SCAP	ENST00000265565	protein_coding	chr3	-	CDS	17,18	47417155	47417377	14	0.0105431	0.939601	0.942395	0.478491	0.519347	0.512574	0.0224372	0.0201509	0.351871	0.329984	0.340061	0.799579	50	127
WNK1	ENST00000530271	protein_coding	chr12	+	CDS	26,27	897605	900479	12	0.0121141	0.9396	0.942395	0.404191	0.377788	0.520173	0.0305641	0.0302221	0.921494	0.264696	0.28769	0.694752	50	81
CDK14	ENST00000380050	protein_coding	chr7	+	CDS	6,8,9	90863195	90955707	6	0.0138973	0.939666	0.942446	0.404579	0.406272	0.488907	0.0343593	0.0308188	0.362274	0.264881	0.296584	0.585561	50	273
DUSP3	ENST00000226004	protein_coding	chr17	-	3'UTR	3	43768156	43768445	13	0.0120315	0.939866	0.94263	0.460348	0.404758	0.575753	0.0224398	0.0229627	0.700592	0.353612	0.418384	0.0519052	50	290
FAM219A	ENST00000651358	protein_coding	chr9	-	CDS,3'UTR	2,5,6	34399499	34405924	3	0.0109554	0.939918	0.942667	0.579467	0.551093	0.636841	0.025751	0.0237108	0.562858	0.351282	0.378354	0.195914	50	1923
LASP1	ENST00000318008	protein_coding	chr17	+	3'UTR	7	38919174	38919288	27	0.00536769	0.940278	0.943013	0.899529	0.905842	0.918547	0.0221504	0.0208394	0.615355	0.414228	0.435657	0.304867	50	115
FOXJ2	ENST00000162391	protein_coding	chr12	+	3'UTR	11	8055056	8055251	10	0.011675	0.940663	0.943384	0.512115	0.549	0.707596	0.0237094	0.0235549	0.955348	0.476565	0.482305	0.677649	50	196
TAF10	ENST00000299424	protein_coding	chr11	-	3'UTR	5	6610498	6610598	13	0.0025951	0.940803	0.943493	0.0228877	-0.118691	0.284449	0.00310717	0.00255271	0.503338	0.509044	0.505656	0.939151	50	101
TCP11L1	ENST00000334274	protein_coding	chr11	+	3'UTR	10	33073435	33073502	1	0.0167593	0.940788	0.943493	0.272529	0.280075	0.355412	0.0285416	0.0293225	0.861837	0.348222	0.374155	0.733384	25	68
IFT74	ENST00000433700	protein_coding	chr9	+	5'UTR,CDS,3'UTR	1,20	26947106	27062773	2	0.011577	0.94086	0.943535	0.631334	0.57042	0.67192	0.0199132	0.0142701	0.0498365	0.561846	0.588146	0.414378	50	1900
STARD4-AS1	ENST00000666013	lncRNA	chr5	+	exon	5	111730119	111730203	6	0.00249095	0.941255	0.943915	-0.0437054	0.0295591	-0.0364894	0.00190723	0.00177792	0.664106	0.63637	0.680561	0.421182	50	85
ACSL3	ENST00000681906	nonsense_mediated_decay	chr2	+	exon	15	222941971	222942047	9	0.012686	0.941515	0.94416	0.231091	0.24043	0.457886	0.0278042	0.0273748	0.877939	0.299127	0.270694	0.573761	31	77
SYNGAP1	ENST00000646630	protein_coding	chr6	+	CDS,3'UTR	15,17,19	33443257	33453086	2	0.0135778	0.941701	0.944331	0.567486	0.565276	0.624617	0.0273084	0.0303881	0.264325	0.390871	0.373881	0.57346	50	2508
ZRANB1	ENST00000359653	protein_coding	chr10	+	CDS	2,8	124966622	124983540	2	0.0120664	0.942069	0.944684	0.406181	0.389556	0.515552	0.0273075	0.025699	0.518576	0.297946	0.331418	0.50173	50	918
TBC1D9B	ENST00000356834	protein_coding	chr5	-	CDS	8	179879695	179879781	25	0.00987689	0.942336	0.944937	0.542562	0.555361	0.651627	0.0228076	0.0210161	0.559192	0.346834	0.377543	0.278851	50	87
SUGP2	ENST00000337018	protein_coding	chr19	-	CDS	3	19026036	19026153	8	0.0134573	0.94247	0.945055	0.571468	0.634192	0.654674	0.0283685	0.0253248	0.204488	0.370911	0.442355	0.0200439	50	118
RPS10	ENST00000648437	protein_coding	chr6	-	3'UTR	6	34417458	34417499	2	0.00743612	0.942967	0.945538	0.798521	0.629163	0.894937	0.0296322	0.028098	0.621551	0.386474	0.393402	0.831903	25	42
ADAR	ENST00000680270	protein_coding	chr1	-	CDS	4	154598411	154598487	31	0.00933139	0.943009	0.945565	0.722512	0.722024	0.737478	0.0330042	0.0307403	0.500417	0.240744	0.29027	0.345107	50	77
YWHAZ	ENST00000395957	protein_coding	chr8	-	3'UTR	7	100919824	100919940	24	0.00410729	0.943086	0.945611	0.914015	0.921786	0.96054	0.0284729	0.0289575	0.877155	0.281416	0.278841	0.936903	50	117
MAP1LC3B	ENST00000650688	protein_coding	chr16	+	3'UTR	5	87403681	87403772	7	0.0126964	0.943074	0.945611	0.477561	0.492593	0.486043	0.0282967	0.0277684	0.833761	0.288478	0.284529	0.903087	50	92
STX3	ENST00000337979	protein_coding	chr11	+	CDS	6,9	59792108	59795468	6	0.0126391	0.943232	0.945742	0.636027	0.614168	0.714639	0.0310369	0.0302686	0.855079	0.324477	0.377097	0.168707	50	414
CKAP2L	ENST00000302450	protein_coding	chr2	-	3'UTR	9	112737348	112738079	2	0.0158328	0.943639	0.946134	0.4617	0.525613	0.476371	0.0285736	0.0245948	0.235667	0.373887	0.427917	0.186069	50	732
PTCD3	ENST00000254630	protein_coding	chr2	+	CDS	22,23	86136553	86137073	3	0.0174677	0.944116	0.946582	0.414971	0.383708	0.44058	0.0348429	0.0262497	0.0507727	0.283561	0.387867	0.0460888	50	102
CTDSP2	ENST00000398073	protein_coding	chr12	-	3'UTR	8	57820835	57821281	2	0.013868	0.944106	0.946582	0.406059	0.249768	0.454344	0.0270135	0.0295512	0.271735	0.336561	0.323284	0.597792	50	447
TMED2-DT	ENST00000498967	lncRNA	chr12	-	exon	1	123584701	123584790	2	0.00163444	0.944254	0.946704	0.110145	0.0807002	0.234831	0.00159656	0.00132168	0.227303	0.553312	0.654003	0.0423738	50	90
SLC6A8	ENST00000253122	protein_coding	chrX	+	3'UTR	13	153695905	153696002	8	0.012006	0.944556	0.946992	0.725347	0.730957	0.756459	0.0288651	0.0285022	0.873929	0.349144	0.358042	0.754619	50	98
SNORD104	ENST00000362883	snoRNA	chr17	+	exon	1	64146084	64146144	1	0.0105404	0.944646	0.947067	0.672909	0.682924	0.732789	0.0379206	0.0374215	0.899657	0.245081	0.288124	0.132425	28	61
PTPN1	ENST00000371621	protein_coding	chr20	+	3'UTR	10	50583472	50583807	4	0.014675	0.944693	0.947098	0.43325	0.394562	0.453582	0.0291	0.0248498	0.2689	0.31146	0.378903	0.110538	50	336
KIF3B	ENST00000375712	protein_coding	chr20	+	3'UTR	9	32334749	32334839	5	0.0141654	0.945024	0.947414	0.525631	0.556948	0.57206	0.0249887	0.0280552	0.465177	0.360628	0.400852	0.250858	35	91
SSH1	ENST00000326495	protein_coding	chr12	-	CDS	5,6,7,8,13,14	108792804	108817084	5	0.0127019	0.945117	0.947492	0.568694	0.542082	0.669318	0.0255369	0.024684	0.747759	0.435352	0.459038	0.461228	50	1021
PGAP6	ENST00000431232	protein_coding	chr16	-	CDS	5,6	376447	376640	15	0.0100092	0.945226	0.947586	0.650589	0.571976	0.687083	0.0236264	0.020932	0.198045	0.400989	0.359288	0.0880527	50	106
SLC25A23	ENST00000301454	protein_coding	chr19	-	3'UTR	10	6441815	6441902	14	0.0101998	0.94525	0.947595	0.722208	0.723577	0.755039	0.0228868	0.0215516	0.510079	0.410994	0.456944	0.187119	50	88
PPM1F-AS1	ENST00000458178	lncRNA	chr22	+	exon	2	21945882	21945987	3	0.00349474	0.94535	0.947679	0.0194559	0.077533	0.0936731	0.00224378	0.00249048	0.53673	0.753007	0.740666	0.771082	50	106
KLF11	ENST00000305883	protein_coding	chr2	+	CDS	2,3	10046291	10047744	3	0.0150609	0.945473	0.947787	0.341437	0.369671	0.470834	0.0267086	0.0263032	0.864497	0.356552	0.403218	0.410039	50	224
OPA1	ENST00000361908	protein_coding	chr3	+	CDS	27,28	193666379	193667265	5	0.0145127	0.945849	0.948148	0.384571	0.433181	0.471224	0.0356502	0.0309155	0.296493	0.266975	0.288768	0.401051	50	107
MYO18B	ENST00000335473	protein_coding	chr22	+	CDS	24,25	25876288	25878001	12	0.015455	0.946126	0.94841	0.402558	0.323649	0.533788	0.0326879	0.0307349	0.550757	0.349821	0.347961	0.938363	50	88
EIF2AK4	ENST00000263791	protein_coding	chr15	+	CDS	1,2,4	39934336	39949173	3	0.0145363	0.946724	0.948994	0.441573	0.436735	0.554642	0.0289243	0.030271	0.688558	0.359966	0.348919	0.650788	50	278
ZNF608	ENST00000513986	protein_coding	chr5	-	3'UTR	10	124637253	124637368	5	0.0162544	0.947511	0.949767	0.30934	0.245405	0.372388	0.0279958	0.0277159	0.939917	0.329734	0.391955	0.0170517	50	116
ZC3H7B	ENST00000352645	protein_coding	chr22	+	3'UTR	23	41358960	41359057	21	0.00970411	0.947915	0.950157	0.67466	0.574106	0.73228	0.0247363	0.0221032	0.535473	0.364179	0.352252	0.639593	50	98
TRIM58	ENST00000366481	protein_coding	chr1	+	CDS	3	247864792	247864898	6	0.0111158	0.94797	0.950196	0.526768	0.519752	0.554025	0.0279447	0.0254071	0.0788538	0.30471	0.340141	0.266372	50	107
ATMIN	ENST00000299575	protein_coding	chr16	+	CDS	1	81036075	81036166	10	0.0101048	0.948462	0.950674	0.656797	0.703059	0.723799	0.0229234	0.0248919	0.38625	0.391086	0.385943	0.59104	50	92
NRAS	ENST00000369535	protein_coding	chr1	-	3'UTR	7	114705290	114705394	2	0.0138604	0.949118	0.951315	0.537173	0.480146	0.610381	0.0319085	0.0328343	0.786917	0.285757	0.326567	0.519131	50	105
GUF1	ENST00000281543	protein_coding	chr4	+	CDS,3'UTR	15,16,17	44695725	44699206	5	0.0119902	0.949923	0.952107	0.48955	0.510187	0.579417	0.0282614	0.0257134	0.230103	0.319979	0.32661	0.800963	45	710
C2orf68	ENST00000306336	protein_coding	chr2	-	CDS,3'UTR	3,4	85608928	85609517	3	0.0131023	0.950018	0.952171	0.581621	0.664053	0.711261	0.0290661	0.0250708	0.0345633	0.412546	0.454012	0.118767	50	223
NMT1	ENST00000592782	protein_coding	chr17	+	3'UTR	13	45107782	45107869	10	0.0125349	0.950012	0.952171	0.394723	0.437265	0.482375	0.0228461	0.0225243	0.906498	0.354738	0.39533	0.335403	50	88
YWHAQ	ENST00000238081	protein_coding	chr2	-	3'UTR	6	9584875	9584973	17	0.00446795	0.950068	0.952205	0.896405	0.902459	0.95592	0.0295716	0.0300526	0.898101	0.299721	0.298711	0.949215	50	99
MIDEAS	ENST00000423556	protein_coding	chr14	-	3'UTR	13	73716450	73717916	14	0.011662	0.950096	0.952218	0.552897	0.464118	0.554824	0.0203801	0.0187887	0.381497	0.434585	0.427915	0.899125	50	1467
HYOU1	ENST00000617285	protein_coding	chr11	-	3'UTR	26	119045219	119045343	29	0.00907629	0.950541	0.952648	0.72168	0.71509	0.77539	0.0267969	0.0257252	0.704149	0.347047	0.328631	0.527401	50	125
JPH3	ENST00000284262	protein_coding	chr16	+	CDS	2	87644678	87644764	19	0.0100391	0.950669	0.95276	0.600048	0.567169	0.729619	0.0269183	0.0274493	0.886652	0.333952	0.328867	0.877218	50	87
TRRAP	ENST00000359863	protein_coding	chr7	+	CDS	21	98921776	98921879	28	0.0113908	0.950782	0.952858	0.680491	0.627246	0.71746	0.0263915	0.0247714	0.44814	0.371704	0.416949	0.156782	50	104
ITPRID2	ENST00000431877	protein_coding	chr2	+	CDS	11	181915943	181916037	10	0.00992372	0.950807	0.952868	0.684351	0.679358	0.798988	0.0281339	0.0269925	0.703964	0.358782	0.400439	0.00226085	50	95
SELENOT	ENST00000471696	protein_coding	chr3	+	3'UTR	6	150627810	150627863	3	0.00874506	0.9513	0.953346	0.742855	0.764542	0.846402	0.0316243	0.0299752	0.745802	0.345061	0.359118	0.134082	25	54
ZNF276	ENST00000443381	protein_coding	chr16	+	CDS,3'UTR	11	89738234	89738326	3	0.00978068	0.951655	0.953686	0.248207	0.27706	0.400242	0.0130461	0.0122715	0.862343	0.483767	0.512435	0.608534	50	93
TONSL	ENST00000409379	protein_coding	chr8	-	CDS,3'UTR	26	144429107	144429175	27	0.0100258	0.951695	0.953711	0.65417	0.639164	0.700618	0.0251364	0.0211804	0.114389	0.36582	0.346902	0.503951	41	69
FLOT2	ENST00000394908	protein_coding	chr17	-	CDS	4,5	28882655	28883161	11	0.0107475	0.951951	0.953951	0.574977	0.52353	0.662366	0.0253244	0.0229683	0.456896	0.35367	0.38904	0.275942	50	91
LSM14B	ENST00000279068	protein_coding	chr20	+	3'UTR	9	62134269	62134401	15	0.0104461	0.952271	0.954256	0.752158	0.751164	0.804298	0.0317729	0.0294279	0.518144	0.373905	0.350535	0.424737	50	133
CCDC9B	ENST00000397536	protein_coding	chr15	-	3'UTR	11	40331666	40331768	10	0.0137578	0.952388	0.954358	0.428867	0.445038	0.554956	0.0301095	0.0293371	0.853073	0.306692	0.317054	0.828673	45	103
ATP11A	ENST00000375645	protein_coding	chr13	+	CDS	18	112851065	112851156	2	0.0166957	0.952735	0.95469	0.0581671	0.0292185	0.188925	0.0300844	0.0266401	0.326811	0.270644	0.337604	0.0575674	50	92
REXO4	ENST00000371942	protein_coding	chr9	-	3'UTR	8	133406180	133406339	4	0.0129134	0.952895	0.954835	0.476042	0.547332	0.542607	0.0212505	0.0200342	0.66275	0.442942	0.453205	0.695378	46	160
ATXN1L	ENST00000683775	protein_coding	chr16	+	CDS,3'UTR	3	71851666	71852089	6	0.0139696	0.953259	0.955184	0.56701	0.543998	0.653655	0.0266405	0.0273287	0.787485	0.431482	0.446603	0.632191	50	424
MTUS1	ENST00000297488	protein_coding	chr8	-	CDS,3'UTR	7,10	17645762	17653253	3	0.0124725	0.953341	0.95525	0.420277	0.419518	0.558	0.031684	0.029255	0.344319	0.310612	0.26754	0.318058	50	661
UROS	ENST00000368797	protein_coding	chr10	-	CDS	4,5	125812233	125815093	1	0.0152978	0.953597	0.955474	0.349373	0.159853	0.383539	0.0276224	0.0294966	0.713467	0.314179	0.333836	0.511187	50	116
SAMD4A	ENST00000392067	protein_coding	chr14	+	3'UTR	12	54789734	54792168	2	0.0146092	0.953612	0.955474	0.397073	0.255662	0.369661	0.0312352	0.0295308	0.576546	0.299429	0.285472	0.315193	50	2435
TNFAIP1	ENST00000226225	protein_coding	chr17	+	3'UTR	7	28345006	28345240	6	0.0111696	0.953588	0.955474	0.485081	0.475032	0.591568	0.0294931	0.0279378	0.784459	0.293017	0.287212	0.831574	50	235
EHMT2	ENST00000395728	protein_coding	chr6	-	CDS	7,8	31889342	31889568	17	0.0129501	0.953676	0.955524	0.256923	0.258457	0.382827	0.0389811	0.033075	0.183111	0.203574	0.195002	0.676814	50	102
LINC02109	ENST00000658190	lncRNA	chr5	+	exon	1	28809466	28809563	5	0.0109161	0.953953	0.955785	0.565351	0.54539	0.69221	0.0230555	0.0192348	0.176551	0.409442	0.444947	0.428232	50	98
C15orf40	ENST00000304177	protein_coding	chr15	-	3'UTR	4	83005303	83005352	3	0.0116157	0.954073	0.955889	0.507328	0.514853	0.636784	0.0208242	0.0218059	0.56609	0.412414	0.438467	0.462464	29	50
RAB7A	ENST00000676214	protein_coding	chr3	+	3'UTR	6	128814587	128814627	3	0.0162644	0.954164	0.955966	0.423768	0.448146	0.525946	0.0283166	0.027945	0.937498	0.400717	0.368403	0.464867	25	41
ARL5A	ENST00000295087	protein_coding	chr2	-	CDS	3,4,5	151806964	151814176	2	0.0137572	0.954378	0.956164	0.47089	0.478762	0.544849	0.0342945	0.0323628	0.348231	0.284852	0.293346	0.636064	50	101
TTF2	ENST00000369466	protein_coding	chr1	+	CDS,3'UTR	18,20,21,23	117092808	117102032	7	0.0124261	0.954534	0.956305	0.428143	0.329769	0.558069	0.0265333	0.0253268	0.645151	0.370931	0.357314	0.137701	50	1115
SIX4	ENST00000216513	protein_coding	chr14	-	CDS	1	60723447	60723621	2	0.0120844	0.954651	0.956406	0.36967	0.314424	0.548076	0.0219877	0.0191793	0.0656509	0.413823	0.455206	0.506622	26	175
PINK1-AS	ENST00000451424	lncRNA	chr1	-	exon	1	20650947	20651042	8	0.00537978	0.955046	0.956786	0.0483037	0.0773446	0.136698	0.00480095	0.00513538	0.835745	0.56513	0.595845	0.770261	50	96
MCUR1	ENST00000379170	protein_coding	chr6	-	CDS	1,2	13807039	13814104	2	0.0150339	0.955185	0.956902	0.332258	0.314815	0.328264	0.0253653	0.0222277	0.277031	0.33538	0.390597	0.0991571	50	96
SPECC1L	ENST00000437398	protein_coding	chr22	+	3'UTR	16	24415349	24415663	28	0.0105925	0.955194	0.956902	0.680713	0.618595	0.728092	0.0236101	0.021769	0.364626	0.430865	0.478946	0.160003	50	315
SAR1A	ENST00000373242	protein_coding	chr10	-	3'UTR	8	70150917	70151024	14	0.00777815	0.955398	0.957092	0.587037	0.636582	0.803962	0.0279411	0.0277836	0.970177	0.289262	0.322986	0.212421	50	108
POLR3H	ENST00000396504	protein_coding	chr22	-	3'UTR	7	41527542	41527647	2	0.0126083	0.955461	0.957139	0.466492	0.435119	0.50431	0.0259232	0.0216339	0.106246	0.351885	0.396076	0.177246	50	106
NISCH	ENST00000420808	protein_coding	chr3	+	3'UTR	14	52481116	52481179	5	0.0150959	0.955704	0.957367	0.443412	0.573891	0.684271	0.0283294	0.0299993	0.652463	0.392589	0.444088	0.0450455	27	64
TICRR	ENST00000268138	protein_coding	chr15	+	CDS	7	89595459	89595558	4	0.0143448	0.95581	0.957457	0.351216	0.407036	0.566152	0.0271092	0.0257867	0.639252	0.400777	0.424135	0.625513	50	100
NEIL2	ENST00000436750	protein_coding	chr8	+	3'UTR	5	11786757	11786875	6	0.0113953	0.956339	0.957971	0.48404	0.528585	0.628874	0.0264257	0.0246076	0.39713	0.342147	0.342696	0.989828	50	119
CTSZ	ENST00000681011	protein_coding	chr20	-	3'UTR	6	58986133	58986784	25	0.00173081	0.956472	0.958089	-0.0103153	0.0725334	0.228106	0.001312	0.0015745	0.545169	0.646664	0.64508	0.955406	50	652
SEC61A1	ENST00000243253	protein_coding	chr3	+	3'UTR	12	128070163	128070268	22	0.00688487	0.956869	0.95847	0.70329	0.687119	0.775474	0.0261737	0.0253531	0.770928	0.263391	0.267123	0.87776	50	106
ZNF703	ENST00000331569	protein_coding	chr8	+	CDS	1,2	37696127	37697149	8	0.012385	0.956902	0.958488	0.353629	0.459936	0.513603	0.0277439	0.0255227	0.603281	0.301637	0.348063	0.183695	50	101
UQCC2	ENST00000607484	protein_coding	chr6	-	3'UTR	4	33697588	33697653	4	0.0124464	0.957249	0.95882	0.544802	0.635953	0.639187	0.0267182	0.0253829	0.696695	0.386634	0.418923	0.536882	34	66
RAN	ENST00000543796	protein_coding	chr12	+	3'UTR	7	130877465	130877549	4	0.0126855	0.957503	0.959059	0.432634	0.556928	0.54582	0.0269689	0.0256495	0.73842	0.336231	0.364806	0.58773	28	85
MIEF1	ENST00000325301	protein_coding	chr22	+	3'UTR	6	39516992	39517056	8	0.0135961	0.957596	0.959136	0.497332	0.362455	0.543578	0.0286707	0.0321982	0.306324	0.324475	0.323878	0.984823	32	65
RTN3	ENST00000537981	protein_coding	chr11	+	3'UTR	7	63758743	63758834	11	0.00711427	0.957806	0.959331	0.654764	0.707333	0.748168	0.0249768	0.024415	0.849258	0.287199	0.284895	0.789766	50	92
GPN1	ENST00000610189	protein_coding	chr2	+	CDS,3'UTR	14	27650128	27650229	4	0.0130468	0.958063	0.959572	0.390665	0.372491	0.528279	0.0324001	0.0284507	0.167224	0.273477	0.286623	0.833226	50	102
BAP1	ENST00000460680	protein_coding	chr3	-	CDS	8,9	52406340	52406880	9	0.0125685	0.958318	0.959812	0.527331	0.545744	0.552686	0.0277812	0.0247375	0.349699	0.33619	0.3673	0.281464	50	89
WDR13	ENST00000376729	protein_coding	chrX	+	CDS	5	48599607	48599709	5	0.0116915	0.958538	0.960016	0.49723	0.511887	0.57638	0.0249085	0.0229606	0.651692	0.34229	0.404168	0.114026	50	103
DYNC1H1	ENST00000360184	protein_coding	chr14	+	3'UTR	78	102050659	102050739	21	0.0155108	0.958812	0.960275	0.254626	0.263864	0.424754	0.0404575	0.0386397	0.538011	0.227764	0.231646	0.839296	27	81
TRPM2	ENST00000300482	protein_coding	chr21	+	CDS	23,24	44418485	44423651	6	0.0128896	0.95897	0.960418	0.486722	0.540426	0.60933	0.0286153	0.0292312	0.85204	0.338449	0.352515	0.680246	50	78
KCNC3	ENST00000477616	protein_coding	chr19	-	CDS	3	50320604	50320741	1	0.0157866	0.959117	0.960549	0.275669	0.2997	0.448065	0.0262675	0.0234564	0.27379	0.385527	0.411925	0.493209	50	138
PREB	ENST00000260643	protein_coding	chr2	-	3'UTR	9	27130950	27131056	12	0.0107209	0.959756	0.961174	0.930644	0.919161	0.939802	0.027103	0.0260874	0.60825	0.562696	0.580567	0.430562	50	107
WASF2	ENST00000618852	protein_coding	chr1	-	3'UTR	9	27404465	27404585	24	0.00947966	0.960153	0.961555	0.553767	0.53355	0.645132	0.0217656	0.022561	0.588726	0.366013	0.360261	0.859049	50	121
POLR1G	ENST00000309424	protein_coding	chr19	+	CDS	3	45409404	45409494	6	0.0103735	0.960659	0.962046	0.533973	0.557952	0.596726	0.0233219	0.0211524	0.0716925	0.356038	0.357695	0.977126	50	91
RTN3	ENST00000537981	protein_coding	chr11	+	3'UTR	7	63759009	63759386	6	0.0123249	0.960799	0.962171	0.392462	0.327247	0.504431	0.029775	0.0298584	0.981384	0.286481	0.289306	0.9503	50	378
DNAH11	ENST00000409508	protein_coding	chr7	+	CDS	82	21901137	21901230	3	0.00258683	0.960945	0.962301	-0.122701	0.0889595	0.23082	0.0017229	0.00187378	0.732603	0.784243	0.808287	0.8054	50	94
NAB1	ENST00000337386	protein_coding	chr2	+	5'UTR	1	190649206	190649302	5	0.0098118	0.961156	0.96248	0.583325	0.449553	0.598333	0.0183187	0.0153992	0.134341	0.430441	0.466118	0.441724	50	97
PRRC2B	ENST00000684596	protein_coding	chr9	+	CDS	16,17	131476492	131477801	48	0.00972993	0.961142	0.96248	0.624442	0.583826	0.730707	0.0280084	0.0234916	0.0743397	0.308567	0.362189	0.0203405	50	102
GSTK1	ENST00000358406	protein_coding	chr7	+	3'UTR	8	143268881	143268980	5	0.0138147	0.961961	0.963271	0.403084	0.37113	0.399598	0.0200234	0.0223961	0.11315	0.433732	0.381581	0.123716	44	100
LSM14B	ENST00000279068	protein_coding	chr20	+	3'UTR	9	62135016	62135249	2	0.0161393	0.96208	0.963375	0.23159	0.285926	0.314681	0.0335013	0.0301871	0.40209	0.254225	0.331256	0.0592955	50	234
SNHG6	ENST00000689720	lncRNA	chr8	-	exon	2,3	66922092	66922639	3	0.0081083	0.962254	0.963533	0.617148	0.646417	0.714733	0.0315063	0.0314894	0.995079	0.226337	0.222003	0.875169	50	327
ELFN2	ENST00000402918	protein_coding	chr22	-	3'UTR	4	37368266	37368357	20	0.0118128	0.962338	0.963601	0.410866	0.399021	0.506827	0.021245	0.0206266	0.816592	0.365494	0.337282	0.535547	50	92
ZNF697	ENST00000421812	protein_coding	chr1	-	5'UTR,CDS	1,3	119624023	119648090	2	0.0162726	0.962749	0.963997	0.417122	0.365563	0.45974	0.0291502	0.0247512	0.274524	0.346089	0.41919	0.121659	50	757
KDM4A	ENST00000372396	protein_coding	chr1	+	CDS	2,3	43653204	43655720	2	0.0189324	0.963013	0.964245	0.236848	0.228025	0.217917	0.0342568	0.0348681	0.850328	0.292726	0.309238	0.642818	50	240
TMED10	ENST00000303575	protein_coding	chr14	-	3'UTR	5	75131887	75131998	11	0.0105676	0.963143	0.964359	0.458782	0.425423	0.542485	0.0273545	0.0266528	0.804393	0.24353	0.30406	0.0304796	50	112
MSANTD3	ENST00000395067	protein_coding	chr9	+	3'UTR	3	100451146	100451458	3	0.0134178	0.963291	0.964492	0.557131	0.567324	0.588774	0.0287955	0.0287119	0.9812	0.358679	0.35765	0.975615	50	313
PIP4K2B	ENST00000619039	protein_coding	chr17	-	5'UTR,CDS	1,2,3,5	38779451	38799429	4	0.0137335	0.964173	0.965359	0.440998	0.412192	0.503862	0.0276506	0.0264946	0.431169	0.344444	0.383491	0.374864	50	591
PIM1	ENST00000373509	protein_coding	chr6	+	5'UTR	1	37170406	37170495	5	0.0156849	0.96449	0.965661	0.463099	0.458964	0.50952	0.0294714	0.0224189	0.01178	0.33151	0.43705	0.0985353	50	90
SEMA3F-AS1	ENST00000437204	lncRNA	chr3	-	exon	4	50117288	50117379	2	0.00241146	0.96469	0.965845	-0.0355678	-0.0127355	0.114071	0.00189952	0.00196992	0.85646	0.617406	0.662351	0.287275	50	92
MGAT4B	ENST00000292591	protein_coding	chr5	-	CDS	7,8	179800022	179800223	12	0.00772919	0.965412	0.966552	0.521778	0.602332	0.718554	0.0266955	0.025117	0.315243	0.254179	0.287603	0.25804	50	87
FBXW2	ENST00000684001	protein_coding	chr9	-	CDS	4,8	120764638	120778474	6	0.0122061	0.96598	0.967105	0.444681	0.410941	0.619039	0.0279232	0.026058	0.421587	0.315806	0.395321	0.0967742	50	725
INTS2	ENST00000444766	protein_coding	chr17	-	CDS,3'UTR	9,25	61867197	61904529	4	0.0168116	0.966286	0.967395	0.382153	0.299636	0.406277	0.0272541	0.0252926	0.251565	0.401397	0.416558	0.564433	50	2714
STAG1	ENST00000383202	protein_coding	chr3	-	5'UTR	1	136752258	136752331	3	0.0151236	0.966833	0.967911	0.351963	0.508842	0.50726	0.0252413	0.0236256	0.743617	0.364152	0.446045	0.0989234	50	74
AMOTL1	ENST00000433060	protein_coding	chr11	+	CDS	12,13	94869410	94870698	9	0.014343	0.966825	0.967911	0.330156	0.303394	0.517305	0.0286869	0.028135	0.834414	0.34618	0.40072	0.0865848	50	74
TATDN2	ENST00000287652	protein_coding	chr3	+	3'UTR	8	10279903	10280017	12	0.0107494	0.967044	0.968107	0.545479	0.555946	0.672439	0.0230831	0.0222719	0.833563	0.38169	0.384261	0.906652	50	115
PRELID3B	ENST00000355937	protein_coding	chr20	-	3'UTR	6	59034790	59034927	1	0.0161192	0.967086	0.968133	0.282066	0.28477	0.419459	0.02724	0.029584	0.444877	0.33562	0.343936	0.810917	50	138
SIRPA	ENST00000622179	protein_coding	chr20	+	3'UTR	9	1938245	1938328	16	0.00991993	0.967647	0.968678	0.450199	0.513389	0.615345	0.0265481	0.0258467	0.862262	0.315027	0.307923	0.814381	50	84
NPLOC4	ENST00000331134	protein_coding	chr17	-	3'UTR	17	81556954	81557014	4	0.0121442	0.96788	0.968882	0.440788	0.42968	0.528793	0.0239282	0.0213977	0.444699	0.37569	0.376273	0.989932	27	61
B3GNTL1	ENST00000320865	protein_coding	chr17	-	3'UTR	13	82942451	82942512	2	0.00252814	0.967882	0.968882	-0.0041064	-0.061643	0.318217	0.0027248	0.0024406	0.68512	0.582107	0.616114	0.278315	33	62
CTDP1	ENST00000613122	protein_coding	chr18	+	3'UTR	13	79754363	79754434	9	0.0113058	0.967995	0.968979	0.665712	0.647297	0.712768	0.0212079	0.019763	0.168581	0.440196	0.396034	0.20733	29	72
MPHOSPH8	ENST00000361479	protein_coding	chr13	+	CDS	1	19633897	19633955	2	0.0142555	0.968846	0.969815	0.202945	0.142809	0.420372	0.0388138	0.0399911	0.783155	0.228187	0.219031	0.715794	26	59
TTL	ENST00000233336	protein_coding	chr2	+	3'UTR	7	112529218	112529304	13	0.00989379	0.969688	0.970643	0.422165	0.425832	0.506579	0.0244055	0.0223088	0.396542	0.271098	0.285221	0.770276	50	87
CDK12	ENST00000430627	protein_coding	chr17	+	CDS	11,12	39520022	39524683	10	0.0113375	0.970073	0.971012	0.625118	0.580847	0.66792	0.0264792	0.0245629	0.43612	0.366959	0.392157	0.513972	50	76
SLC7A5P2	ENST00000553010	transcribed_processed_pseudogene	chr16	-	exon	1	21519967	21520021	1	0.0141956	0.970154	0.971077	0.573076	0.56441	0.664106	0.0281874	0.0268382	0.746585	0.388304	0.402669	0.571743	29	55
EDEM1	ENST00000256497	protein_coding	chr3	+	3'UTR	12	5215993	5216772	4	0.0145986	0.970846	0.971753	0.390808	0.308441	0.524557	0.0300229	0.0308059	0.806528	0.343767	0.351968	0.864306	50	780
MFN2	ENST00000444836	protein_coding	chr1	+	3'UTR	18	12011983	12012098	18	0.00909676	0.970933	0.971825	0.679081	0.726752	0.779526	0.0254536	0.0246989	0.856374	0.373102	0.367429	0.887545	50	116
RTL6	ENST00000341255	protein_coding	chr22	-	3'UTR	2	44496112	44496213	13	0.0117896	0.971535	0.972411	0.470714	0.484968	0.535616	0.0195712	0.0188218	0.726055	0.44422	0.466684	0.410366	50	102
FBXO30	ENST00000237281	protein_coding	chr6	-	CDS	2	145806269	145806405	2	0.0156893	0.971822	0.972683	0.326353	0.357012	0.416808	0.0304266	0.0263183	0.0481954	0.296067	0.374654	0.255996	50	137
SDHD	ENST00000375549	protein_coding	chr11	+	3'UTR	4	112095446	112095548	5	0.0136045	0.972029	0.972874	0.468974	0.510381	0.647757	0.0280204	0.0256487	0.441238	0.384906	0.38887	0.912228	50	103
LRP1	ENST00000243077	protein_coding	chr12	+	CDS	84,85	57211349	57211578	104	0.00946015	0.972791	0.97362	0.591093	0.618149	0.693962	0.0272532	0.0247133	0.412792	0.318217	0.334232	0.379208	50	94
ANKRD52	ENST00000267116	protein_coding	chr12	-	CDS	25,27,28	56243390	56244408	20	0.0112808	0.972984	0.973797	0.567913	0.568138	0.676082	0.0288032	0.0248931	0.0670962	0.318676	0.382755	0.203283	50	234
AUTS2	ENST00000342771	protein_coding	chr7	+	CDS	19	70790339	70790513	12	0.0123304	0.973884	0.974682	0.83017	0.831473	0.849994	0.0266085	0.0252288	0.734669	0.531898	0.505206	0.414653	50	175
GM2A	ENST00000357164	protein_coding	chr5	+	3'UTR	4	151267745	151267859	7	0.0134376	0.9739	0.974683	0.284032	0.23066	0.399288	0.0274531	0.0293739	0.519803	0.27716	0.282374	0.948969	50	115
PARD3	ENST00000374788	protein_coding	chr10	-	CDS	11,12,13	34360157	34374883	13	0.0126945	0.974613	0.975368	0.375886	0.359641	0.504088	0.0299596	0.0280513	0.635228	0.299326	0.298664	0.982091	50	152
MED24	ENST00000394128	protein_coding	chr17	-	3'UTR	26	40019220	40019275	3	0.0152896	0.974617	0.975368	0.408473	0.431443	0.505617	0.0281736	0.0266788	0.54152	0.403623	0.358198	0.203363	29	56
EP300	ENST00000263253	protein_coding	chr22	+	CDS	23,24	41166648	41168528	8	0.0137238	0.975152	0.975888	0.482009	0.519224	0.588784	0.0304905	0.0267422	0.250118	0.342979	0.407351	0.0119172	50	99
DLG5	ENST00000372391	protein_coding	chr10	-	3'UTR	32	77791206	77791274	7	0.0131193	0.975282	0.976002	0.167774	0.241216	0.512574	0.0301989	0.0322473	0.430993	0.253715	0.305663	0.246469	26	69
MYEOV	ENST00000441339	protein_coding	chr11	+	CDS	3	69295866	69295982	16	0.00604927	0.975459	0.976163	0.820232	0.810275	0.873803	0.026449	0.0267085	0.882151	0.311965	0.293129	0.433939	50	117
PDZD8	ENST00000334464	protein_coding	chr10	-	CDS	1	117374830	117375092	2	0.0140419	0.976519	0.977207	0.431676	0.304445	0.437128	0.0223338	0.0232822	0.599082	0.390432	0.446066	0.243812	50	263
KIFC2	ENST00000645548	protein_coding	chr8	+	CDS	9,10	144468608	144468789	5	0.0142988	0.976577	0.97725	0.620258	0.531096	0.608963	0.0308338	0.0293047	0.522353	0.351792	0.392092	0.177271	50	108
RPL15	ENST00000611050	protein_coding	chr3	+	3'UTR	4	23920067	23920185	9	0.00964209	0.9768	0.977457	0.64498	0.554683	0.675943	0.0269084	0.0275846	0.84903	0.300563	0.298579	0.942457	50	119
ARHGDIA	ENST00000269321	protein_coding	chr17	-	3'UTR	6	81867735	81867818	4	0.00927124	0.976873	0.977514	0.622907	0.583002	0.673168	0.0201409	0.0195761	0.787506	0.39485	0.3749	0.798995	40	84
LRP1	ENST00000243077	protein_coding	chr12	+	CDS	83	57210768	57210851	93	0.0104744	0.977243	0.977867	0.551828	0.599646	0.647289	0.0263726	0.0276323	0.693163	0.318098	0.310913	0.751575	50	84
IRS1	ENST00000305123	protein_coding	chr2	-	CDS	1	226797914	226798000	33	0.00800057	0.977638	0.978247	0.535513	0.547848	0.623231	0.0244836	0.0218656	0.334124	0.261374	0.280794	0.56267	50	87
VHL	ENST00000256474	protein_coding	chr3	+	3'UTR	3	10150566	10151741	4	0.0130734	0.977731	0.978324	0.560628	0.481317	0.656794	0.0298194	0.0313679	0.812683	0.330952	0.330535	0.987059	50	1176
GPR137	ENST00000546139	protein_coding	chr11	+	5'UTR	1	64270085	64270179	8	0.00271911	0.978133	0.97871	0.0255815	0.00161723	0.0975716	0.0017174	0.00224423	0.294917	0.732761	0.691652	0.593734	50	95
TRRAP	ENST00000359863	protein_coding	chr7	+	CDS	57,58	98978772	98981778	5	0.0167828	0.97839	0.978952	0.271461	0.284552	0.311247	0.0281333	0.0259674	0.412662	0.331408	0.416451	0.0885317	50	143
OTUD5	ENST00000396743	protein_coding	chrX	-	3'UTR	10	48922340	48922407	8	0.0124293	0.978857	0.979402	0.254335	0.142608	0.247456	0.0165401	0.0183121	0.366283	0.386608	0.379477	0.810141	25	68
LDLRAD2	ENST00000344642	protein_coding	chr1	+	3'UTR	5	21822786	21822889	9	0.00208475	0.97904	0.979569	-0.00928446	-0.0258226	0.237334	0.00207567	0.0016984	0.625079	0.631177	0.631766	0.992646	50	104
B3GAT2	ENST00000230053	protein_coding	chr6	-	3'UTR	4	70858133	70860845	1	0.00391556	0.979139	0.979653	-0.0271872	-0.0201765	0.142148	0.00263251	0.00291247	0.669791	0.702776	0.768607	0.187426	50	2713
STARD3	ENST00000336308	protein_coding	chr17	+	CDS,3'UTR	15	39662904	39663137	10	0.010291	0.979165	0.979663	0.445978	0.429998	0.606578	0.0180541	0.0163109	0.397777	0.462029	0.447858	0.726573	50	234
PMM2	ENST00000268261	protein_coding	chr16	+	3'UTR	8	8847864	8847954	10	0.00942685	0.979182	0.979663	0.716234	0.747757	0.782351	0.021444	0.0207995	0.727495	0.453431	0.45515	0.967176	50	91
UPK3BL1	ENST00000340457	protein_coding	chr7	-	CDS	3,4,5	102638826	102640209	1	0.0150234	0.979579	0.980045	0.361714	0.438296	0.523529	0.0302848	0.0277176	0.265085	0.351281	0.390359	0.304734	50	92
PMS2P7	ENST00000506558	unprocessed_pseudogene	chr7	+	exon	1	73005693	73005774	1	0.00395778	0.979689	0.980138	-0.0746021	-0.0239683	-0.0145482	0.00274691	0.0033797	0.270874	0.613027	0.599762	0.668267	50	82
RCC2-AS1	ENST00000439577	lncRNA	chr1	+	exon	1,2	17407001	17407382	2	0.00154362	0.979768	0.980202	-0.227088	-0.0396613	0.173265	0.00135511	0.00134535	0.924788	0.618947	0.633375	0.811355	34	70
TMEM120B	ENST00000449592	protein_coding	chr12	+	3'UTR	12	121781130	121781192	16	0.00468214	0.980112	0.98053	-0.0587617	-0.0103589	0.289506	0.00558803	0.00574266	0.885618	0.469533	0.50247	0.731912	25	63
ERBB2	ENST00000269571	protein_coding	chr17	+	CDS	23,24,26	39725780	39727435	4	0.0156256	0.980814	0.981216	0.3546	0.436574	0.495217	0.0254679	0.0228866	0.368063	0.426657	0.430547	0.909018	50	502
DPYSL2	ENST00000311151	protein_coding	chr8	+	3'UTR	14	26658014	26658080	10	0.0140129	0.980911	0.981297	0.251297	0.316005	0.407814	0.0295833	0.0292966	0.944194	0.299847	0.323393	0.738853	30	67
MYO19	ENST00000614623	protein_coding	chr17	-	CDS	11,12	36511392	36513453	11	0.0109506	0.980945	0.981315	0.446465	0.469623	0.516778	0.0240034	0.0212627	0.197139	0.301692	0.360579	0.0799678	50	89
LRRC24	ENST00000529415	protein_coding	chr8	-	3'UTR	5	144522388	144522461	2	0.00642757	0.981002	0.981356	-0.165714	-0.0508003	-0.0368599	0.00523771	0.00573397	0.833496	0.601183	0.548297	0.578716	33	74
LRRC20	ENST00000446961	protein_coding	chr10	-	3'UTR	5	70299458	70299542	12	0.00801696	0.982098	0.982436	0.643428	0.619239	0.737122	0.0153588	0.0140427	0.400579	0.519275	0.538631	0.101821	50	85
MSANTD7	ENST00000640019	protein_coding	chr10	+	5'UTR,CDS	2,3,5	14839928	14843511	2	0.0114933	0.982171	0.982493	0.408259	0.440825	0.549146	0.0342248	0.0310876	0.316735	0.228878	0.251468	0.665545	50	995
DMWD	ENST00000270223	protein_coding	chr19	-	CDS	3	45786680	45786767	9	0.0119469	0.982445	0.982751	0.339616	0.416731	0.527117	0.0215855	0.0187928	0.171043	0.374434	0.45811	0.223581	50	88
PLEKHA8	ENST00000449726	protein_coding	chr7	+	CDS	11	30061924	30061976	4	0.0137114	0.983109	0.983399	0.487014	0.463585	0.599241	0.0320808	0.0299178	0.553815	0.348587	0.34486	0.842031	28	53
PABPC4-AS1	ENST00000415255	lncRNA	chr1	+	exon	3	39572544	39572585	2	0.00200172	0.983974	0.984248	-0.157128	-0.0439515	0.0675733	0.00158037	0.00144703	0.809215	0.610054	0.632788	0.688671	26	42
RAB5B	ENST00000360299	protein_coding	chr12	+	3'UTR	6	55992723	55992861	6	0.0135745	0.984112	0.98437	0.495271	0.494233	0.558754	0.031035	0.0297768	0.723768	0.330201	0.316391	0.810858	50	139
RAPGEF1	ENST00000372195	protein_coding	chr9	-	CDS	10	131626257	131626363	24	0.00893361	0.984368	0.98461	0.61875	0.637624	0.707582	0.0214722	0.0197471	0.547268	0.410608	0.393622	0.511947	50	107
PMS2	ENST00000265849	protein_coding	chr7	-	CDS	3,11,13	5978608	6004029	2	0.0155022	0.984439	0.984665	0.273152	0.261437	0.465685	0.0322693	0.0303638	0.650662	0.313508	0.334765	0.598235	50	2071
USF2	ENST00000222305	protein_coding	chr19	+	3'UTR	10	35279699	35279765	11	0.00637909	0.984816	0.985026	0.694162	0.74002	0.789587	0.0124468	0.0138852	0.213939	0.577545	0.529742	0.262076	27	67
PCDHB1-AS1	ENST00000656356	lncRNA	chr5	-	exon	1	141094742	141094801	2	0.0042499	0.98514	0.985333	-0.159696	-0.0855283	0.0279116	0.00293844	0.00307222	0.798426	0.685441	0.679422	0.923171	30	60
TLE5	ENST00000327141	protein_coding	chr19	-	3'UTR	7	3053132	3053191	1	0.0128255	0.985478	0.985656	0.54476	0.494858	0.641299	0.0251864	0.0254014	0.876481	0.408989	0.399649	0.624595	26	60
DDX11	ENST00000542838	protein_coding	chr12	+	CDS,3'UTR	26,27	31103699	31103869	8	0.0155565	0.985509	0.985671	0.345396	0.290021	0.41066	0.0271371	0.0254443	0.664837	0.407327	0.344234	0.107208	50	96
NEURL1B	ENST00000369800	protein_coding	chr5	+	3'UTR	5	172687399	172687856	3	0.0138405	0.986833	0.986978	0.402588	0.36991	0.581609	0.0265602	0.0244145	0.526212	0.382933	0.398827	0.567777	50	458
PPP6R3	ENST00000393800	protein_coding	chr11	+	3'UTR	24	68614892	68615020	19	0.00809761	0.987167	0.987297	0.622081	0.702311	0.720749	0.0158779	0.0153771	0.834144	0.483306	0.500443	0.66027	50	129
FAM149B1	ENST00000242505	protein_coding	chr10	+	3'UTR	14	73243448	73243878	6	0.00142606	0.98812	0.988233	0.153417	0.0971033	0.307664	0.00161027	0.001406	0.53179	0.541689	0.5835	0.678985	50	431
ERC1	ENST00000543086	protein_coding	chr12	+	CDS,3'UTR	18	1490196	1490533	14	0.0125137	0.988664	0.988761	0.395025	0.360992	0.470349	0.021031	0.0207294	0.934145	0.400867	0.391732	0.815946	50	338
B3GALNT2	ENST00000366600	protein_coding	chr1	-	CDS	10,11	235453103	235454213	7	0.0119857	0.991248	0.991329	0.330564	0.389619	0.478963	0.0271401	0.0219912	0.0197959	0.298907	0.313911	0.496124	50	102
MIDN	ENST00000300952	protein_coding	chr19	+	3'UTR	8	1258591	1258807	14	0.0103288	0.993184	0.993249	0.614597	0.612758	0.701675	0.0229327	0.0226888	0.848968	0.477375	0.452405	0.653627	50	217
SPIN1	ENST00000375859	protein_coding	chr9	+	3'UTR	6	88477267	88477463	9	0.0124377	0.993757	0.993806	0.407237	0.383613	0.535257	0.027947	0.0273145	0.767594	0.325635	0.317671	0.843891	50	197
TBC1D16	ENST00000310924	protein_coding	chr17	-	3'UTR	12	79935735	79935813	7	0.0130653	0.994818	0.994851	0.260015	0.204847	0.526651	0.0240427	0.0249918	0.710742	0.329328	0.381725	0.384354	25	79
SSX2IP	ENST00000342203	protein_coding	chr1	-	CDS	9,11,12	84651972	84658442	4	0.0139576	0.996384	0.9964	0.298139	0.295516	0.444791	0.0325805	0.0314573	0.622458	0.287132	0.287244	0.996608	50	462
MLLT6	ENST00000621332	protein_coding	chr17	+	3'UTR	20	38728967	38729116	13	0.0120408	0.997794	0.997794	0.53226	0.493988	0.644078	0.0205481	0.0198081	0.817357	0.456051	0.491248	0.307991	29	150
