## Supplemental Table 7 for "Transcriptome-wide RNA accessibility mapping reveals structured RNA elements and pervasive conformational rearrangements under stress" (part 4 of 40)

### Sheet: 20nt_windows_arsenite_CLIP (continued)
chr	start	end	ID	gene	strand	type	region	exon	x	delta	p	padj	r_control	r_stress	r_between	avgmm_control	avgmm_stress	avgmm_pval	gini_control	gini_stress	gini_pval	n	len	HepG2_eCLIP	K562_eCLIP
chr1	158091394	158093339	ENST00000359209	KIRREL1	+	protein_coding	CDS	11;12	32	0.0142548	0.563828	0.773683	0.500126	0.532182	0.566442	0.0350558	0.0302236	0.163013	0.260781	0.303007	0.476806	20	164
chr1	158093346	158093385	ENST00000359209	KIRREL1	+	protein_coding	CDS	12	33	0.0109738	0.110131	0.38944	0.503497	0.595243	0.451979	0.0226954	0.0223087	0.914715	0.290331	0.354519	0.0887858	20	40
chr1	158093386	158093429	ENST00000359209	KIRREL1	+	protein_coding	CDS	12	34	0.00965954	0.466825	0.741044	0.642053	0.80669	0.738858	0.0205757	0.0171615	0.0489835	0.369909	0.474899	0.0702215	20	44
chr1	158093430	158093638	ENST00000359209	KIRREL1	+	protein_coding	CDS	12;13	35	0.0131751	0.182466	0.511761	0.679888	0.810803	0.681248	0.0308138	0.0279128	0.498851	0.339323	0.404801	0.145877	20	33
chr1	158093639	158093678	ENST00000359209	KIRREL1	+	protein_coding	CDS	13	36	0.011397	0.359132	0.68485	0.978592	0.977829	0.976221	0.0375181	0.036978	0.869379	0.388716	0.46677	0.0373861	20	40
chr1	158093680	158093716	ENST00000359209	KIRREL1	+	protein_coding	CDS	13	37	0.00883851	0.711725	0.813719	0.79619	0.859866	0.825401	0.0289165	0.0234792	0.214263	0.361745	0.368693	0.766011	20	37
chr1	158093717	158093748	ENST00000359209	KIRREL1	+	protein_coding	CDS	13	38	0.00753048	0.656476	0.798985	0.793171	0.789595	0.844653	0.0263011	0.0256465	0.816419	0.386835	0.43148	0.0228234	20	32
chr1	158093749	158094344	ENST00000359209	KIRREL1	+	protein_coding	CDS	13;14	39	0.00974787	0.250731	0.596365	0.571502	0.75379	0.616281	0.0258603	0.0224156	0.292361	0.265461	0.336442	0.00377763	20	46
chr1	158094345	158094377	ENST00000359209	KIRREL1	+	protein_coding	CDS	14	40	0.0108762	0.017867	0.116628	0.579171	0.786836	0.476119	0.0315657	0.0277506	0.287156	0.20948	0.241242	0.0135274	20	33
chr1	158094380	158094664	ENST00000359209	KIRREL1	+	protein_coding	CDS	14;15	41	0.00957192	0.91097	0.919646	0.385417	0.543308	0.722059	0.0329772	0.0287965	0.313998	0.227605	0.248484	0.43201	20	32
chr1	158094665	158094698	ENST00000359209	KIRREL1	+	protein_coding	CDS	15	42	0.0109121	0.328211	0.663542	0.778089	0.708797	0.752511	0.0280137	0.0229401	0.291155	0.417309	0.4209	0.903807	20	34
chr1	158094702	158094739	ENST00000359209	KIRREL1	+	protein_coding	CDS	15	43	0.0103585	0.095959	0.359081	0.781693	0.718954	0.744816	0.0275515	0.0217544	0.136811	0.320108	0.38186	0.0156237	20	38
chr1	158094740	158094772	ENST00000359209	KIRREL1	+	protein_coding	CDS	15	44	0.0113224	0.349889	0.678604	0.578575	0.280798	0.388877	0.0257433	0.0222145	0.452958	0.27877	0.303065	0.474687	20	33
chr1	158094773	158094801	ENST00000359209	KIRREL1	+	protein_coding	CDS	15	45	0.0139037	0.412841	0.716576	0.566786	0.475509	0.504231	0.0290008	0.022617	0.0207798	0.297102	0.337861	0.366421	20	29
chr1	158094802	158094840	ENST00000359209	KIRREL1	+	protein_coding	CDS	15	46	0.0107307	0.492965	0.751368	0.451581	0.643351	0.585076	0.023655	0.0179236	0.100416	0.348576	0.45252	0.0693714	20	39
chr1	158094841	158094904	ENST00000359209	KIRREL1	+	protein_coding	CDS	15	47	0.0154693	0.0254667	0.149635	0.707957	0.737732	0.584275	0.0254385	0.0236277	0.472583	0.436733	0.439261	0.962697	20	64
chr1	158094906	158094940	ENST00000359209	KIRREL1	+	protein_coding	CDS	15	48	0.0148379	0.818263	0.857567	0.402424	0.448656	0.549562	0.0358934	0.0288451	0.161011	0.272598	0.291318	0.42101	20	35
chr1	158094942	158094973	ENST00000359209	KIRREL1	+	protein_coding	CDS	15	49	0.0108061	0.513731	0.758598	0.562804	0.829542	0.706808	0.0261932	0.0250509	0.811851	0.34955	0.379751	0.266649	20	32
chr1	158094974	158095005	ENST00000359209	KIRREL1	+	protein_coding	CDS	15	50	0.0152791	0.595801	0.783102	0.573001	0.500849	0.423665	0.0236051	0.0204791	0.361924	0.391291	0.492123	0.0739981	20	32
chr1	158095006	158095041	ENST00000359209	KIRREL1	+	protein_coding	CDS	15	51	0.0165841	0.723694	0.817874	0.670207	0.685998	0.665636	0.034697	0.0308517	0.407914	0.371329	0.3733	0.956219	20	36
chr1	158095042	158095225	ENST00000359209	KIRREL1	+	protein_coding	CDS;3'UTR	15	52	0.0142744	0.366992	0.689702	0.314019	0.468655	0.449651	0.0257893	0.0194914	0.14154	0.357929	0.42966	0.134598	20	184
chr1	158095226	158095265	ENST00000359209	KIRREL1	+	protein_coding	3'UTR	15	53	0.012376	0.374471	0.694689	0.431576	0.493665	0.34	0.0169639	0.0166505	0.861927	0.408254	0.45525	0.430325	20	40
chr1	158095266	158095303	ENST00000359209	KIRREL1	+	protein_coding	3'UTR	15	54	0.00996181	0.550863	0.77006	0.237944	0.594563	0.528111	0.0183868	0.0174915	0.596036	0.386976	0.335319	0.156808	20	38
chr1	158095304	158095341	ENST00000359209	KIRREL1	+	protein_coding	3'UTR	15	55	0.00853978	0.665639	0.800756	0.422485	0.541252	0.617149	0.0137487	0.0144273	0.661839	0.423852	0.452271	0.0834901	20	38
chr1	158095344	158095383	ENST00000359209	KIRREL1	+	protein_coding	3'UTR	15	56	0.00714784	0.067467	0.288404	0.870699	0.870829	0.858843	0.0162428	0.0145568	0.224291	0.588718	0.599562	0.59342	20	40
chr1	158095389	158095435	ENST00000359209	KIRREL1	+	protein_coding	3'UTR	15	57	0.0104863	0.522863	0.761461	0.551821	0.668418	0.612888	0.0210665	0.0188986	0.619279	0.37926	0.416411	0.592055	20	47
chr1	158095436	158095467	ENST00000359209	KIRREL1	+	protein_coding	3'UTR	15	58	0.00819536	0.48493	0.748295	0.795469	0.899188	0.841761	0.0192496	0.0162939	0.0710584	0.505216	0.552964	0.117921	20	32
chr1	158095468	158095517	ENST00000359209	KIRREL1	+	protein_coding	3'UTR	15	59	0.013319	0.21381	0.553412	0.604904	0.598798	0.612887	0.028436	0.0264711	0.675713	0.348241	0.345518	0.963211	20	50
chr1	158095518	158095568	ENST00000359209	KIRREL1	+	protein_coding	3'UTR	15	60	0.016026	0.848864	0.875404	0.139521	0.318053	0.378599	0.0315923	0.0281468	0.219483	0.298723	0.325378	0.618306	20	51
chr1	158095570	158095616	ENST00000359209	KIRREL1	+	protein_coding	3'UTR	15	61	0.0139249	0.510679	0.757578	0.770169	0.807069	0.798673	0.0230516	0.0222171	0.645496	0.534429	0.524399	0.889919	20	47
chr1	158095618	158095656	ENST00000359209	KIRREL1	+	protein_coding	3'UTR	15	62	0.0102622	0.619328	0.789451	0.765717	0.536758	0.663963	0.0141355	0.0137528	0.872639	0.56756	0.558251	0.828544	20	39
chr1	158095661	158095696	ENST00000359209	KIRREL1	+	protein_coding	3'UTR	15	63	0.0114908	0.707158	0.812504	0.824553	0.650053	0.729415	0.0230675	0.0196407	0.0993251	0.548797	0.520352	0.542238	20	36
chr1	158095697	158095738	ENST00000359209	KIRREL1	+	protein_coding	3'UTR	15	64	0.0134026	0.665085	0.800653	0.246359	0.601158	0.452009	0.0278124	0.0238561	0.158569	0.36403	0.380702	0.785221	20	42
chr1	158095743	158095961	ENST00000359209	KIRREL1	+	protein_coding	3'UTR	15	65	0.0117449	0.824509	0.86099	0.507512	0.479527	0.580993	0.0198813	0.0188881	0.750547	0.457552	0.396551	0.176328	20	219
chr1	158095962	158095998	ENST00000359209	KIRREL1	+	protein_coding	3'UTR	15	66	0.0100563	0.271972	0.617567	0.854516	0.877733	0.846976	0.0169406	0.0176193	0.752101	0.581416	0.517792	0.428903	20	37
chr1	158096016	158096247	ENST00000359209	KIRREL1	+	protein_coding	3'UTR	15	67	0.0134398	0.395103	0.706617	0.54167	0.653221	0.615232	0.0302841	0.0285466	0.762235	0.364399	0.336442	0.611114	20	232
chr1	158096252	158096298	ENST00000359209	KIRREL1	+	protein_coding	3'UTR	15	68	0.00864112	0.223176	0.564933	0.523648	0.719601	0.560763	0.0185161	0.0164931	0.433772	0.368758	0.393306	0.682502	20	47
chr1	158096299	158096347	ENST00000359209	KIRREL1	+	protein_coding	3'UTR	15	69	0.00841757	0.00535001	0.0479841	0.722032	0.690599	0.579054	0.0202733	0.0206112	0.844324	0.252171	0.33479	0.127459	20	49
chr1	158096348	158096408	ENST00000359209	KIRREL1	+	protein_coding	3'UTR	15	70	0.00989452	0.389779	0.703669	0.586079	0.478346	0.565824	0.0235787	0.0213483	0.547499	0.271327	0.293994	0.597472	20	61
chr1	158096409	158096457	ENST00000359209	KIRREL1	+	protein_coding	3'UTR	15	71	0.00743033	0.644966	0.796222	0.646433	0.76563	0.816397	0.0246261	0.0235381	0.700015	0.413256	0.441121	0.0790859	20	49
chr1	158096470	158096520	ENST00000359209	KIRREL1	+	protein_coding	3'UTR	15	72	0.00825498	0.650318	0.797496	0.598728	0.745542	0.72911	0.0216311	0.0226589	0.609599	0.341857	0.330579	0.75641	20	51
chr1	158096522	158096572	ENST00000359209	KIRREL1	+	protein_coding	3'UTR	15	73	0.0085004	0.0648149	0.281028	0.880093	0.842385	0.795022	0.024029	0.025821	0.502347	0.404001	0.39495	0.789503	20	51
chr1	158096573	158096722	ENST00000359209	KIRREL1	+	protein_coding	3'UTR	15	74	0.0139237	0.630335	0.792264	0.472042	0.711485	0.645627	0.0346715	0.030338	0.516967	0.306758	0.348216	0.436691	20	150
chr1	158096725	158096754	ENST00000359209	KIRREL1	+	protein_coding	3'UTR	15	75	0.0110327	0.58019	0.778351	0.817603	0.49555	0.661143	0.0193905	0.0153827	0.0592325	0.461813	0.470669	0.916899	20	30
chr1	158096755	158096798	ENST00000359209	KIRREL1	+	protein_coding	3'UTR	15	76	0.0141321	0.920919	0.927522	0.274661	0.273205	0.344285	0.0228338	0.0204258	0.365067	0.333964	0.35808	0.665276	20	44
chr1	158096799	158097530	ENST00000359209	KIRREL1	+	protein_coding	3'UTR	15	77	0.0117299	0.0650278	0.281666	0.543999	0.524934	0.527785	0.0204192	0.0178712	0.492543	0.404113	0.410423	0.925141	20	732
chr1	158097532	158097569	ENST00000359209	KIRREL1	+	protein_coding	3'UTR	15	78	0.0160231	0.635677	0.793646	0.430052	0.684719	0.572188	0.0319198	0.0316557	0.958582	0.370631	0.391964	0.656821	20	38
chr1	158097570	158097601	ENST00000359209	KIRREL1	+	protein_coding	3'UTR	15	79	0.0106468	0.37365	0.694231	0.818703	0.589805	0.668018	0.0199204	0.0175058	0.383884	0.505813	0.456718	0.21951	20	32
chr1	158097602	158097645	ENST00000359209	KIRREL1	+	protein_coding	3'UTR	15	80	0.0117037	0.50666	0.756219	0.685849	0.604813	0.681976	0.029396	0.0273887	0.487111	0.293302	0.349121	0.112515	20	44
chr1	158097646	158097684	ENST00000359209	KIRREL1	+	protein_coding	3'UTR	15	81	0.00872158	0.547048	0.768985	0.655018	0.561626	0.648712	0.0289567	0.0294357	0.694133	0.235644	0.254467	0.467311	20	39
chr1	158097686	158097737	ENST00000359209	KIRREL1	+	protein_coding	3'UTR	15	82	0.00980751	0.452416	0.735385	0.470726	0.510122	0.501126	0.0280505	0.026103	0.646229	0.231845	0.260316	0.231968	20	52
chr1	158097739	158097785	ENST00000359209	KIRREL1	+	protein_coding	3'UTR	15	83	0.0101664	0.76758	0.834487	0.697465	0.482313	0.591529	0.0262941	0.0257348	0.896579	0.321403	0.309203	0.764935	20	47
chr1	158097787	158097834	ENST00000359209	KIRREL1	+	protein_coding	3'UTR	15	84	0.00884225	0.00710593	0.0592258	0.847752	0.776809	0.690863	0.021554	0.021153	0.797429	0.381103	0.357679	0.481418	20	48
chr1	158097837	158097866	ENST00000359209	KIRREL1	+	protein_coding	3'UTR	15	85	0.00757035	0.746232	0.826097	0.692953	0.705569	0.723896	0.0209064	0.0185142	0.432914	0.312787	0.354484	0.30055	20	30
chr1	158097871	158097911	ENST00000359209	KIRREL1	+	protein_coding	3'UTR	15	86	0.00943599	0.495542	0.752101	0.633701	0.558887	0.667884	0.0254373	0.02694	0.835097	0.369468	0.379622	0.875777	20	41
chr1	158097915	158097952	ENST00000359209	KIRREL1	+	protein_coding	3'UTR	15	87	0.0103466	0.407865	0.714126	0.631703	0.580223	0.601648	0.0231853	0.0221938	0.503339	0.325977	0.328184	0.961314	20	38
chr1	158097953	158098013	ENST00000359209	KIRREL1	+	protein_coding	3'UTR	15	88	0.0132649	0.13967	0.444836	0.586844	0.540762	0.509455	0.0231939	0.0251592	0.64491	0.309148	0.32104	0.867861	20	61
chr1	158098014	158098056	ENST00000359209	KIRREL1	+	protein_coding	3'UTR	15	89	0.0118598	0.230893	0.574273	0.619459	0.647571	0.60127	0.0281769	0.0276064	0.831486	0.318478	0.281799	0.0692617	20	43
chr1	158098060	158098381	ENST00000359209	KIRREL1	+	protein_coding	3'UTR	15	90	0.0133438	0.599318	0.784071	0.451569	0.618152	0.591312	0.0186617	0.0206097	0.341056	0.481228	0.477038	0.932061	20	322
chr1	158098384	158098423	ENST00000359209	KIRREL1	+	protein_coding	3'UTR	15	91	0.0089374	0.663578	0.800319	0.73834	0.763346	0.773361	0.0174396	0.0176805	0.954615	0.58741	0.583996	0.941138	20	40
chr1	158098424	158098459	ENST00000359209	KIRREL1	+	protein_coding	3'UTR	15	92	0.0149668	0.258265	0.604475	0.806574	0.757311	0.738647	0.0319159	0.0263027	0.308877	0.437065	0.405569	0.471421	20	36
chr1	158098461	158098498	ENST00000359209	KIRREL1	+	protein_coding	3'UTR	15	93	0.00988382	0.863942	0.884996	0.641731	0.742461	0.748039	0.0177582	0.0187346	0.797255	0.532923	0.508314	0.605072	20	38
chr1	158098500	158098572	ENST00000359209	KIRREL1	+	protein_coding	3'UTR	15	94	0.0147736	0.630805	0.792419	0.439182	0.788716	0.604535	0.0270377	0.0301673	0.426715	0.411054	0.343383	0.242509	20	73
chr1	158098575	158098622	ENST00000359209	KIRREL1	+	protein_coding	3'UTR	15	95	0.0111856	0.215582	0.555712	0.896207	0.855586	0.840368	0.0234237	0.0236917	0.924381	0.531485	0.50562	0.474904	20	48
chr1	158098623	158098654	ENST00000359209	KIRREL1	+	protein_coding	3'UTR	15	96	0.00667344	0.442121	0.730528	0.599075	0.704789	0.710093	0.0108133	0.0108604	0.926323	0.535733	0.51974	0.858312	20	32
chr1	158098655	158098686	ENST00000359209	KIRREL1	+	protein_coding	3'UTR	15	97	0.0123704	0.813605	0.855174	0.72712	0.728062	0.842065	0.0317288	0.0307731	0.875947	0.408466	0.438651	0.504141	20	32
chr1	158098687	158099020	ENST00000359209	KIRREL1	+	protein_coding	3'UTR	15	98	0.0161722	0.715236	0.814862	0.115057	0.221409	0.196272	0.0286462	0.0244501	0.367143	0.321742	0.308764	0.748001	20	334
chr1	158099021	158099074	ENST00000359209	KIRREL1	+	protein_coding	3'UTR	15	99	0.0140043	0.578939	0.777905	0.679322	0.316554	0.43108	0.0190485	0.0202674	0.69749	0.464265	0.421912	0.335677	20	54
chr1	158099077	158099104	ENST00000359209	KIRREL1	+	protein_coding	3'UTR	15	100	0.0106789	0.637983	0.794243	0.58631	0.494134	0.644254	0.0186122	0.0160529	0.408792	0.462844	0.457542	0.938644	20	28
chr1	158099108	158099146	ENST00000359209	KIRREL1	+	protein_coding	3'UTR	15	101	0.0145455	0.890664	0.903797	0.380465	0.423856	0.468449	0.0205405	0.0224087	0.524014	0.438737	0.420806	0.619551	20	39
chr1	158099147	158099222	ENST00000359209	KIRREL1	+	protein_coding	3'UTR	15	102	0.0142786	0.48585	0.748621	0.173734	0.589663	0.501911	0.0250649	0.0250622	0.999624	0.429478	0.383492	0.529596	20	76
chr1	158099224	158099261	ENST00000359209	KIRREL1	+	protein_coding	3'UTR	15	103	0.0145706	0.645455	0.796368	0.412459	0.406452	0.482324	0.026932	0.0245515	0.607435	0.349645	0.390918	0.447254	20	38
chr1	158099262	158099311	ENST00000359209	KIRREL1	+	protein_coding	3'UTR	15	104	0.0172051	0.720673	0.81691	0.353134	0.310713	0.365916	0.0302562	0.0265108	0.382425	0.350418	0.35647	0.899058	20	50
chr1	158099312	158099349	ENST00000359209	KIRREL1	+	protein_coding	3'UTR	15	105	0.0113116	0.16777	0.490003	0.677839	0.646432	0.665865	0.0209178	0.0219621	0.536708	0.514478	0.457648	0.126867	17	38
chr1	159014747	159014783	ENST00000295809	IFI16	+	protein_coding	CDS	2	1	0.0171403	9.16015e-05	0.00202882	0.770369	0.624231	0.380997	0.0332197	0.0293664	0.133127	0.345741	0.275274	0.186871	20	37
chr1	159014786	159014819	ENST00000295809	IFI16	+	protein_coding	CDS	2	2	0.0135	0.196048	0.530366	0.675572	0.495759	0.539921	0.0320335	0.032913	0.867079	0.304594	0.273647	0.390914	20	34
chr1	159014820	159014871	ENST00000295809	IFI16	+	protein_coding	CDS	2	3	0.0164899	0.0717022	0.299873	0.210163	0.42354	0.143695	0.0376694	0.0324177	0.39586	0.195923	0.240392	0.457818	20	52
chr1	159014872	159014901	ENST00000295809	IFI16	+	protein_coding	CDS	2	4	0.0122109	0.00455734	0.0425604	0.78172	0.792681	0.673996	0.0334771	0.0346548	0.678426	0.310761	0.269983	0.0900801	20	30
chr1	159014903	159014935	ENST00000295809	IFI16	+	protein_coding	CDS	2	5	0.0139984	0.00030197	0.00524889	0.787629	0.644644	0.453995	0.0343915	0.0327213	0.690549	0.308663	0.283191	0.529272	20	33
chr1	159014936	159015891	ENST00000295809	IFI16	+	protein_coding	CDS	2;3	6	0.0178212	0.0312594	0.172605	0.453905	0.425285	0.194425	0.034366	0.028897	0.311453	0.271923	0.275412	0.925789	20	30
chr1	159015892	159016575	ENST00000295809	IFI16	+	protein_coding	CDS	3;4	7	0.0154196	0.0494221	0.235685	0.560522	0.452964	0.324038	0.0328561	0.0295013	0.359266	0.258677	0.285385	0.591899	20	139
chr1	159016578	159020450	ENST00000295809	IFI16	+	protein_coding	CDS	4;6	8	0.0137922	0.559625	0.772293	0.504627	0.811695	0.683815	0.0309556	0.0277093	0.390407	0.315349	0.427478	0.167567	20	656
chr1	159020452	159051839	ENST00000295809	IFI16	+	protein_coding	CDS	6;10	9	0.0177493	0.0882328	0.341068	0.25442	0.553487	0.229536	0.0368058	0.0335002	0.206849	0.257775	0.291511	0.418359	20	743
chr1	159051840	159051885	ENST00000295809	IFI16	+	protein_coding	CDS	10	10	0.0156902	0.559463	0.77226	0.247472	0.449295	0.365526	0.0320029	0.0303342	0.491019	0.280571	0.290381	0.682819	20	46
chr1	159051886	159051913	ENST00000295809	IFI16	+	protein_coding	CDS	10	11	0.0122033	0.25595	0.60211	0.661688	0.642535	0.600604	0.0239526	0.0194005	0.163423	0.313569	0.462585	0.0408035	20	28
chr1	159051914	159051965	ENST00000295809	IFI16	+	protein_coding	CDS	10	12	0.0140521	0.286995	0.631077	0.557417	0.680427	0.54028	0.0265824	0.0229407	0.0248282	0.26529	0.402318	0.0326436	20	52
chr1	159051968	159052001	ENST00000295809	IFI16	+	protein_coding	CDS	10	13	0.0135436	0.252196	0.597974	0.293899	0.469983	0.337978	0.0341616	0.0277978	0.0790755	0.233604	0.290052	0.0541489	20	34
chr1	159052002	159052038	ENST00000295809	IFI16	+	protein_coding	CDS	10	14	0.0140261	0.0640068	0.278785	0.406345	0.628531	0.351284	0.0311065	0.0283414	0.20955	0.21004	0.334582	0.0320676	20	37
chr1	159052039	159052076	ENST00000295809	IFI16	+	protein_coding	CDS	10	15	0.0138347	0.213514	0.553085	0.536738	0.24165	0.186536	0.0288627	0.0241321	0.203113	0.281144	0.295569	0.720183	20	38
chr1	159052088	159053542	ENST00000295809	IFI16	+	protein_coding	CDS	10;11	16	0.0151044	0.449926	0.734325	0.696134	0.566166	0.751386	0.0356632	0.0329843	0.697498	0.37469	0.390804	0.74161	13	21
chr1	159171779	159171819	ENST00000368125	CADM3	+	protein_coding	CDS	1	1	0.0153344	0.553957	0.770723	0.463994	0.504458	0.62774	0.0277959	0.0146354	0.0136748	0.324073	0.443397	0.113909	20	41
chr1	159171824	159191937	ENST00000368125	CADM3	+	protein_coding	CDS	1;2	2	0.0149676	0.475795	0.744298	0.266089	0.327231	0.181981	0.0279457	0.0209211	0.150015	0.290354	0.333083	0.523443	20	32
chr1	159191938	159191980	ENST00000368125	CADM3	+	protein_coding	CDS	2	3	0.0117972	0.264881	0.611237	0.506675	0.740555	0.674722	0.0301565	0.0266908	0.193526	0.302514	0.33241	0.614996	20	43
chr1	159191981	159192018	ENST00000368125	CADM3	+	protein_coding	CDS	2	4	0.0163538	0.0440944	0.218156	0.470004	0.579067	0.329241	0.0358809	0.0271661	0.0477397	0.250783	0.322024	0.335663	20	38
chr1	159192020	159192052	ENST00000368125	CADM3	+	protein_coding	CDS	2	5	0.0163852	0.69534	0.809074	0.0943461	0.53697	0.442873	0.0370711	0.0295312	0.152586	0.220465	0.34003	0.0170902	20	33
chr1	159192053	159192594	ENST00000368125	CADM3	+	protein_coding	CDS	2;3	6	0.0148308	0.0827825	0.327854	0.631179	0.598084	0.548144	0.0315413	0.0242815	0.00771053	0.35744	0.34182	0.761951	20	41
chr1	159192595	159192628	ENST00000368125	CADM3	+	protein_coding	CDS	3	7	0.0174195	0.174816	0.50052	0.53176	0.587657	0.571049	0.0344261	0.0223841	0.0139716	0.301974	0.43115	0.0696556	20	34
chr1	159192630	159192666	ENST00000368125	CADM3	+	protein_coding	CDS	3	8	0.0230153	0.320722	0.658119	0.274612	0.865052	0.432981	0.0309177	0.0289436	0.573582	0.297599	0.493384	0.0137012	20	37
chr1	159192668	159192703	ENST00000368125	CADM3	+	protein_coding	CDS	3	9	0.0154015	0.291697	0.635101	0.391654	0.606186	0.395225	0.035953	0.0348702	0.761329	0.291054	0.24266	0.0632579	20	36
chr1	159192704	159193431	ENST00000368125	CADM3	+	protein_coding	CDS	3;4	10	0.0166767	0.473978	0.74375	0.539915	0.803076	0.615731	0.0275298	0.0211069	0.0705275	0.331947	0.556492	8.86007e-06	20	36
chr1	159193432	159193466	ENST00000368125	CADM3	+	protein_coding	CDS	4	11	0.0213835	0.000661428	0.00967065	0.561211	0.831305	0.331265	0.0333508	0.0190779	0.0426289	0.249804	0.47736	0.0132792	20	35
chr1	159193467	159193492	ENST00000368125	CADM3	+	protein_coding	CDS	4	12	0.0139927	0.167866	0.490142	0.70248	0.41835	0.441988	0.0271106	0.0260083	0.624252	0.332205	0.284357	0.418072	20	26
chr1	159193493	159193531	ENST00000368125	CADM3	+	protein_coding	CDS	4	13	0.0145922	0.0395964	0.202905	0.354891	0.419316	0.219658	0.0274701	0.0187832	0.037283	0.229743	0.344996	0.0436134	20	39
chr1	159193532	159193874	ENST00000368125	CADM3	+	protein_coding	CDS	4;5	14	0.0157058	0.18548	0.516036	0.334976	0.702093	0.385997	0.0317525	0.0262618	0.121555	0.2917	0.353867	0.0163645	20	34
chr1	159193875	159193900	ENST00000368125	CADM3	+	protein_coding	CDS	5	15	0.0155856	0.160982	0.479659	0.469924	0.432362	0.338744	0.0373497	0.0301963	0.0175973	0.239206	0.296117	0.297857	20	26
chr1	159193905	159193938	ENST00000368125	CADM3	+	protein_coding	CDS	5	16	0.0168597	0.00775178	0.0632244	0.511767	0.396683	0.174858	0.0352916	0.0265837	0.0845417	0.266415	0.24687	0.504987	20	34
chr1	159193939	159193987	ENST00000368125	CADM3	+	protein_coding	CDS	5	17	0.0130592	0.271141	0.616874	0.639091	0.497779	0.627854	0.0288256	0.0199324	0.00178235	0.309753	0.348379	0.232616	20	49
chr1	159193990	159194022	ENST00000368125	CADM3	+	protein_coding	CDS	5	18	0.0125132	0.309731	0.649913	0.334833	0.583115	0.525782	0.0316252	0.0296104	0.610251	0.198589	0.289032	0.0180093	20	33
chr1	159194023	159196378	ENST00000368125	CADM3	+	protein_coding	CDS	5;6	19	0.0203823	0.000377404	0.0062708	0.327782	0.463291	0.0743063	0.036359	0.0274333	0.0020509	0.213353	0.345023	0.0243046	20	33
chr1	159196374	159196421	ENST00000415675	CADM3-AS1	-	lncRNA	exon	4	23	0.0025819	0.778776	0.839119	0.0396954	-0.167808	0.277357	0.00214266	0.00270046	0.429618	0.686165	0.590229	0.123324	22	48
chr1	159196381	159196414	ENST00000368125	CADM3	+	protein_coding	CDS	6	20	0.0150442	0.0518735	0.243299	0.430934	0.680622	0.319162	0.0246688	0.0190565	0.105489	0.373324	0.401794	0.686501	20	34
chr1	159196415	159196892	ENST00000368125	CADM3	+	protein_coding	CDS	6;7	21	0.0159262	0.349427	0.678232	0.222426	0.664037	0.346253	0.0330934	0.0259323	0.0971712	0.295929	0.350703	0.0588503	20	42
chr1	159196422	159196897	ENST00000415675	CADM3-AS1	-	lncRNA	exon	4	22	0.00342409	0.447236	0.733105	0.251004	-0.215296	-0.0335303	0.00234776	0.00190599	0.64415	0.707215	0.763234	0.429673	20	476
chr1	159196893	159196931	ENST00000368125	CADM3	+	protein_coding	CDS	7	22	0.0123652	0.280144	0.625041	0.585799	0.683508	0.606478	0.0272773	0.0258361	0.672888	0.317691	0.363145	0.204672	20	39
chr1	159196900	159196936	ENST00000415675	CADM3-AS1	-	lncRNA	exon	4	21	0.00277527	0.0826189	0.32744	0.245712	-0.00314927	-0.123915	0.00167415	0.00141641	0.551834	0.732436	0.783386	0.404323	20	37
chr1	159196932	159196967	ENST00000368125	CADM3	+	protein_coding	CDS	7	23	0.0126828	0.298178	0.640435	0.654295	0.715893	0.632738	0.0261132	0.0204208	0.109235	0.367712	0.441409	0.132158	20	36
chr1	159196939	159196983	ENST00000415675	CADM3-AS1	-	lncRNA	exon	4	20	0.00341326	0.464028	0.739905	0.076908	-0.0136966	-0.0922863	0.00239174	0.00202691	0.723927	0.628081	0.670166	0.601429	20	45
chr1	159196968	159199843	ENST00000368125	CADM3	+	protein_coding	CDS	7;8	24	0.0168981	0.382482	0.699244	0.471591	0.464813	0.489992	0.0338847	0.0291887	0.24934	0.269285	0.39145	0.0973814	20	186
chr1	159196984	159199853	ENST00000415675	CADM3-AS1	-	lncRNA	exon	3;4	19	0.00256444	0.926291	0.931953	0.0133328	-0.144219	0.129697	0.0015309	0.00206957	0.490964	0.729817	0.739429	0.930718	20	1306
chr1	159199845	159200828	ENST00000368125	CADM3	+	protein_coding	CDS	8;9	25	0.0199687	0.0740046	0.306081	0.573851	0.416049	0.357525	0.0384081	0.0322978	0.0846369	0.267011	0.35858	0.203191	20	57
chr1	159199858	159200887	ENST00000415675	CADM3-AS1	-	lncRNA	exon	2;3	18	0.00298696	0.0564385	0.257229	-0.0723458	0.251666	-0.210794	0.00122884	0.00196881	0.0472328	0.781797	0.783904	0.977246	20	78
chr1	159200829	159200898	ENST00000368125	CADM3	+	protein_coding	CDS	9	26	0.0131606	0.850094	0.876103	0.374847	0.370115	0.573487	0.0273821	0.0230932	0.307321	0.267219	0.413461	0.0499079	20	70
chr1	159200890	159200927	ENST00000415675	CADM3-AS1	-	lncRNA	exon	2	17	0.00369645	0.0720691	0.300837	0.0280297	0.114362	-0.0960313	0.00229243	0.00209326	0.814353	0.752875	0.637415	0.201971	20	38
chr1	159200900	159200934	ENST00000368125	CADM3	+	protein_coding	CDS;3'UTR	9	27	0.0152386	0.273593	0.61908	0.435348	0.44274	0.461463	0.0266378	0.022297	0.237063	0.344725	0.377276	0.654852	20	35
chr1	159200930	159200969	ENST00000415675	CADM3-AS1	-	lncRNA	exon	2	16	0.00268139	0.0218872	0.134805	0.361768	0.0328871	-0.0565732	0.00201499	0.00128833	0.331953	0.737064	0.702601	0.727598	20	40
chr1	159200935	159200977	ENST00000368125	CADM3	+	protein_coding	3'UTR	9	28	0.00777838	0.731106	0.820504	0.517757	0.440389	0.600436	0.0138969	0.0149594	0.418329	0.385118	0.452524	0.23801	20	43
chr1	159200971	159201016	ENST00000415675	CADM3-AS1	-	lncRNA	exon	2	15			1										20	46
chr1	159200980	159201007	ENST00000368125	CADM3	+	protein_coding	3'UTR	9	29	0.0119279	0.447343	0.733174	0.704448	0.477295	0.626289	0.0280064	0.0261129	0.394764	0.360804	0.385163	0.473579	20	28
chr1	159201009	159201142	ENST00000368125	CADM3	+	protein_coding	3'UTR	9	30	0.00864904	0.599794	0.784148	0.432106	0.11189	0.200228	0.0100471	0.00940683	0.538507	0.490054	0.430882	0.398492	20	134
chr1	159201021	159201154	ENST00000415675	CADM3-AS1	-	lncRNA	exon	2	14	0.00308205	0.869075	0.888335	0.106579	-0.1427	-0.132832	0.00134304	0.00227683	0.264258	0.786376	0.730859	0.406306	20	134
chr1	159201146	159201194	ENST00000368125	CADM3	+	protein_coding	3'UTR	9	31	0.0102303	0.59852	0.783699	0.565904	0.653003	0.625382	0.0175047	0.016846	0.794375	0.417822	0.459301	0.617383	20	49
chr1	159201156	159201181	ENST00000415675	CADM3-AS1	-	lncRNA	exon	2	13	0.00206768	0.871377	0.889894	-0.0719998	-0.0820628	-0.189989	0.00144456	0.000694195	0.0632673	0.777232	0.787784	0.871369	20	26
chr1	159201182	159201227	ENST00000415675	CADM3-AS1	-	lncRNA	exon	2	12	0.00370271	0.697854	0.809694	0.21188	0.194143	0.498096	0.00302677	0.0025663	0.761776	0.676822	0.692322	0.912044	20	46
chr1	159201195	159201240	ENST00000368125	CADM3	+	protein_coding	3'UTR	9	32	0.0126921	0.650542	0.797607	0.416512	0.2505	0.540608	0.0213191	0.0211783	0.966156	0.393577	0.367484	0.569722	20	46
chr1	159201231	159201287	ENST00000415675	CADM3-AS1	-	lncRNA	exon	2	11	0.00166639	0.771272	0.835934	0.0511286	-0.100731	0.352864	0.00173391	0.00159028	0.079934	0.634258	0.639994	0.973857	20	57
chr1	159201241	159201299	ENST00000368125	CADM3	+	protein_coding	3'UTR	9	33	0.0143191	0.561332	0.772782	0.229553	0.431491	0.470419	0.0294103	0.0258402	0.369686	0.283397	0.264996	0.699473	20	59
chr1	159201289	159201317	ENST00000415675	CADM3-AS1	-	lncRNA	exon	2	10	0.00241473	0.705667	0.812029	0.0172734	-0.139382	0.219044	0.00177289	0.00238698	0.230207	0.705075	0.611771	0.316016	20	29
chr1	159201306	159201354	ENST00000368125	CADM3	+	protein_coding	3'UTR	9	34	0.00983891	0.321113	0.658315	0.604117	0.637578	0.556961	0.0201398	0.0169788	0.238922	0.341731	0.381369	0.388361	20	49
chr1	159201318	159201344	ENST00000415675	CADM3-AS1	-	lncRNA	exon	2	9	0.00279886	0.0430145	0.21451	0.107236	0.0176255	-0.140481	0.00226591	0.00115131	0.22249	0.65623	0.730543	0.36252	20	27
chr1	159201346	159201400	ENST00000415675	CADM3-AS1	-	lncRNA	exon	2	8	0.00212796	0.261841	0.607943	-0.117725	0.352116	-0.059039	0.0011752	0.0015909	0.395393	0.738958	0.658077	0.48352	20	55
chr1	159201355	159201386	ENST00000368125	CADM3	+	protein_coding	3'UTR	9	35	0.00841804	0.567216	0.774251	0.701661	0.774652	0.840807	0.0241666	0.0223183	0.33436	0.386137	0.422752	0.649361	20	32
chr1	159201387	159201423	ENST00000368125	CADM3	+	protein_coding	3'UTR	9	36	0.0114983	0.450968	0.734833	0.729142	0.57004	0.620654	0.0270555	0.0259373	0.772561	0.298213	0.330304	0.412716	20	37
chr1	159201407	159201436	ENST00000415675	CADM3-AS1	-	lncRNA	exon	2	7	0.00340019	0.106432	0.38168	0.291802	0.00278428	-0.20988	0.00226075	0.00225527	0.994028	0.581567	0.634803	0.400195	20	30
chr1	159201426	159201468	ENST00000368125	CADM3	+	protein_coding	3'UTR	9	37	0.00670751	0.821008	0.858985	0.885104	0.851548	0.935995	0.0221897	0.0229347	0.686566	0.453242	0.493255	0.307239	20	43
chr1	159201438	159201477	ENST00000415675	CADM3-AS1	-	lncRNA	exon	2	6	0.0020005	0.866915	0.886805	0.224475	0.258646	0.336955	0.00143694	0.00227823	0.259273	0.674315	0.642197	0.642878	20	40
chr1	159201470	159201504	ENST00000368125	CADM3	+	protein_coding	3'UTR	9	38	0.00825377	0.688501	0.807205	0.847656	0.874437	0.893849	0.031632	0.0312712	0.705988	0.414728	0.447202	0.200568	20	35
chr1	159201481	159201522	ENST00000415675	CADM3-AS1	-	lncRNA	exon	2	5	0.00205872	0.379086	0.697249	0.0773051	0.146126	0.0771223	0.00138741	0.00137088	0.962199	0.736592	0.675699	0.197002	20	42
chr1	159201505	159201549	ENST00000368125	CADM3	+	protein_coding	3'UTR	9	39	0.0100828	0.715123	0.814818	0.600785	0.770324	0.738994	0.0260606	0.0241493	0.61483	0.40419	0.359622	0.229991	20	45
chr1	159201523	159201553	ENST00000415675	CADM3-AS1	-	lncRNA	exon	2	4	0.00352921	0.698066	0.809755	-0.0174817	0.184628	0.133012	0.00210268	0.00326164	0.210977	0.663536	0.606246	0.521165	20	31
chr1	159201552	159201588	ENST00000368125	CADM3	+	protein_coding	3'UTR	9	40	0.0100091	0.826284	0.861972	0.670936	0.720947	0.722648	0.0230555	0.0221616	0.786007	0.398786	0.407406	0.699309	20	37
chr1	159201555	159201598	ENST00000415675	CADM3-AS1	-	lncRNA	exon	2	3	0.00177467	0.117021	0.403065	0.279881	0.124925	0.103879	0.0016392	0.00115884	0.196215	0.565914	0.667154	0.372552	20	44
chr1	159201589	159201627	ENST00000368125	CADM3	+	protein_coding	3'UTR	9	41	0.00626748	0.490422	0.750378	0.868095	0.909356	0.908646	0.0242185	0.0206626	0.0255335	0.432242	0.474654	0.127877	20	39
chr1	159201599	159202258	ENST00000415675	CADM3-AS1	-	lncRNA	exon	1;2	2	0.00349246	0.0603686	0.268876	0.0574111	0.337482	-0.0213373	0.00192111	0.00277615	0.31857	0.659552	0.652057	0.893388	20	32
chr1	159201630	159201673	ENST00000368125	CADM3	+	protein_coding	3'UTR	9	42	0.00751567	0.375403	0.695251	0.778916	0.867589	0.815188	0.0234308	0.0224124	0.723842	0.477587	0.48514	0.835657	20	44
chr1	159201674	159201703	ENST00000368125	CADM3	+	protein_coding	3'UTR	9	43	0.00888114	0.191129	0.523597	0.948362	0.95917	0.934353	0.0286843	0.0293409	0.848256	0.481263	0.480225	0.979001	20	30
chr1	159201704	159201747	ENST00000368125	CADM3	+	protein_coding	3'UTR	9	44	0.00872205	0.110409	0.390034	0.803082	0.656741	0.60286	0.0180743	0.016753	0.623566	0.402458	0.440845	0.57006	20	44
chr1	159201748	159201790	ENST00000368125	CADM3	+	protein_coding	3'UTR	9	45	0.00508803	0.181172	0.509926	0.830748	0.899786	0.801583	0.0107694	0.0100505	0.621736	0.472385	0.48261	0.892423	20	43
chr1	159201791	159201825	ENST00000368125	CADM3	+	protein_coding	3'UTR	9	46	0.00695515	0.65685	0.799077	0.629464	0.7861	0.788994	0.0175649	0.0167203	0.600378	0.437155	0.43735	0.996453	20	35
chr1	159201827	159201862	ENST00000368125	CADM3	+	protein_coding	3'UTR	9	47	0.00772412	0.44203	0.730472	0.734544	0.750431	0.762278	0.0217731	0.0201846	0.52151	0.351573	0.344467	0.795237	20	36
chr1	159201863	159201893	ENST00000368125	CADM3	+	protein_coding	3'UTR	9	48	0.00955272	0.579053	0.777942	0.92785	0.754196	0.876035	0.0294071	0.0259176	0.396387	0.450404	0.44108	0.791991	20	31
chr1	159201894	159201926	ENST00000368125	CADM3	+	protein_coding	3'UTR	9	49	0.0103468	0.433531	0.726555	0.627718	0.680187	0.612616	0.0178375	0.0188809	0.680833	0.433647	0.334059	0.0852665	20	33
chr1	159201927	159201997	ENST00000368125	CADM3	+	protein_coding	3'UTR	9	50	0.0137642	0.776063	0.83797	0.320203	0.671659	0.627427	0.0244038	0.0259248	0.337244	0.391739	0.444982	0.309274	20	71
chr1	159201998	159202051	ENST00000368125	CADM3	+	protein_coding	3'UTR	9	51	0.0158185	0.5541	0.77079	0.44028	0.506608	0.478384	0.025414	0.0262506	0.793697	0.409259	0.358458	0.485689	20	54
chr1	159202052	159202139	ENST00000368125	CADM3	+	protein_coding	3'UTR	9	52	0.0204121	0.262747	0.608993	0.472227	0.494422	0.419105	0.0510133	0.0424326	0.276293	0.243018	0.271703	0.651382	20	88
chr1	159202140	159202184	ENST00000368125	CADM3	+	protein_coding	3'UTR	9	53	0.0124723	0.462989	0.739525	0.393231	0.520644	0.422448	0.0281665	0.0291443	0.519996	0.277428	0.254639	0.203297	20	45
chr1	159202188	159202245	ENST00000368125	CADM3	+	protein_coding	3'UTR	9	54	0.0131475	0.328014	0.663343	0.622064	0.624262	0.602848	0.0259966	0.0251185	0.685902	0.335677	0.425993	0.0265141	20	58
chr1	159202247	159202549	ENST00000368125	CADM3	+	protein_coding	3'UTR	9	55	0.0111969	0.532426	0.764154	0.819517	0.687324	0.755282	0.0234834	0.0215517	0.352949	0.462859	0.460907	0.96848	28	303
chr1	159202259	159202426	ENST00000415675	CADM3-AS1	-	lncRNA	exon	1	1	0.00204277	0.754167	0.82894	0.170151	-0.105274	-0.0522815	0.00137024	0.00115993	0.687617	0.72599	0.773275	0.629011	20	168
chr1	159918119	159918189	ENST00000368097	TAGLN2	-	protein_coding	3'UTR	5	34	0.00590834	0.345561	0.675972	0.813828	0.793893	0.831655	0.0253475	0.0258159	0.866424	0.282221	0.271866	0.575544	27	71		UPF1;UPF1;IGF2BP2;UPF1
chr1	159918191	159918249	ENST00000368097	TAGLN2	-	protein_coding	3'UTR	5	33	0.00500943	0.212419	0.551761	0.831019	0.960915	0.877112	0.0183881	0.0172825	0.51221	0.349202	0.386196	0.515144	20	59		IGF2BP2;UPF1;METAP2;PABPC4
chr1	159918251	159918286	ENST00000368097	TAGLN2	-	protein_coding	3'UTR	5	32	0.00430089	0.557685	0.771831	0.940091	0.854056	0.91989	0.0197926	0.0186426	0.448298	0.32625	0.334615	0.71337	20	36		METAP2;PABPC4
chr1	159918287	159918319	ENST00000368097	TAGLN2	-	protein_coding	3'UTR	5	31	0.00448103	0.734167	0.821631	0.908542	0.866498	0.918446	0.0243495	0.023428	0.68639	0.327127	0.292443	0.00150051	20	33		LIN28B
chr1	159918322	159918369	ENST00000368097	TAGLN2	-	protein_coding	3'UTR	5	30	0.00535805	0.548323	0.769372	0.921612	0.869287	0.924288	0.0245554	0.0240401	0.810208	0.321597	0.340288	0.667841	20	48		LIN28B
chr1	159918370	159918412	ENST00000368097	TAGLN2	-	protein_coding	3'UTR	5	29	0.00474932	0.781882	0.840317	0.847088	0.812617	0.946499	0.0256904	0.0243931	0.684182	0.316559	0.307056	0.767851	20	43		IGF2BP2
chr1	159918415	159918458	ENST00000368097	TAGLN2	-	protein_coding	3'UTR	5	28	0.00577669	0.536534	0.76555	0.911333	0.824723	0.911541	0.0238434	0.0235562	0.946958	0.300147	0.252929	0.284794	20	44		IGF2BP2;PCBP1
chr1	159918459	159918507	ENST00000368097	TAGLN2	-	protein_coding	3'UTR	5	27	0.00423102	0.647095	0.796875	0.862398	0.783455	0.853448	0.0240077	0.0221497	0.304739	0.222242	0.226052	0.88798	20	49		PCBP1;IGF2BP2;IGF2BP2
chr1	159918510	159918540	ENST00000368097	TAGLN2	-	protein_coding	3'UTR	5	26	0.00385342	0.565669	0.773994	0.90364	0.93224	0.934385	0.0217961	0.0219599	0.905907	0.330838	0.317189	0.604323	20	31		PCBP1;IGF2BP2;IGF2BP2
chr1	159918545	159918580	ENST00000368097	TAGLN2	-	protein_coding	3'UTR	5	25	0.00447871	0.00293974	0.0304374	0.950199	0.959013	0.913906	0.0216572	0.0232619	0.352966	0.334963	0.310116	0.546462	20	36		PCBP1;IGF2BP2;PABPC4
chr1	159918581	159918608	ENST00000368097	TAGLN2	-	protein_coding	3'UTR	5	24	0.00428404	0.397144	0.707914	0.903388	0.922145	0.921029	0.0251531	0.0266275	0.113693	0.292012	0.267573	0.305485	20	28		IGF2BP2;PABPC4;PCBP1
chr1	159918609	159918639	ENST00000368097	TAGLN2	-	protein_coding	3'UTR	5	23	0.00407904	0.692979	0.808444	0.961332	0.945842	0.979804	0.027082	0.0261963	0.813386	0.425985	0.401097	0.441727	20	31		PABPC4;PCBP1;PABPC4
chr1	159918643	159918696	ENST00000368097	TAGLN2	-	protein_coding	3'UTR	5	22	0.00655765	0.0113927	0.084103	0.950699	0.911539	0.887412	0.0241264	0.0238107	0.876376	0.360692	0.299682	0.0376056	20	54	SUB1	PCBP1;PABPC4;IGF2BP2;IGF2BP2
chr1	159918698	159918727	ENST00000368097	TAGLN2	-	protein_coding	3'UTR	5	21	0.00722623	0.0023646	0.0258104	0.933599	0.956668	0.888124	0.0279325	0.0269257	0.828998	0.374089	0.31377	0.105898	20	30	SUB1	PCBP1;IGF2BP2;IGF2BP2
chr1	159918728	159918771	ENST00000368097	TAGLN2	-	protein_coding	3'UTR	5	20	0.00480497	0.144525	0.452956	0.936636	0.921077	0.926168	0.0211621	0.0230627	0.546055	0.342372	0.30197	0.19953	20	44	SUB1	RPS3
chr1	159918772	159918800	ENST00000368097	TAGLN2	-	protein_coding	3'UTR	5	19	0.00545851	0.00246047	0.0266107	0.942503	0.849194	0.770875	0.017355	0.013511	0.177685	0.323201	0.267214	0.0296517	20	29		RPS3;PCBP1
chr1	159918803	159918839	ENST00000368097	TAGLN2	-	protein_coding	CDS	5	18	0.00777015	0.00127157	0.0160842	0.886606	0.943935	0.825009	0.0314335	0.025975	0.0476774	0.201174	0.308292	0.00166331	20	37		RPS3;PCBP1;RPS3
chr1	159918840	159918880	ENST00000368097	TAGLN2	-	protein_coding	CDS	5	17	0.0102959	2.59827e-07	1.95106e-05	0.906519	0.857942	0.570066	0.0362473	0.0275626	0.0913838	0.207959	0.214259	0.76558	20	41		PCBP1;RPS3
chr1	159918884	159918917	ENST00000368097	TAGLN2	-	protein_coding	CDS	5	16	0.0167685	3.26247e-08	3.84339e-06	0.949153	0.853086	0.315566	0.0440226	0.028469	0.0128577	0.216	0.220146	0.709566	20	34		RPS3
chr1	159918918	159919279	ENST00000368097	TAGLN2	-	protein_coding	CDS	4;5	15	0.0145564	9.09539e-14	3.50395e-10	0.944202	0.979323	0.255026	0.0325207	0.0217063	0.0119164	0.17663	0.35022	0.000552867	20	30		SF3B4
chr1	159919285	159919325	ENST00000368097	TAGLN2	-	protein_coding	CDS	4	14	0.014197	2.54524e-11	2.07201e-08	0.90428	0.915968	0.320866	0.0376422	0.0258414	0.00523857	0.175249	0.323237	0.000940827	20	41		RPS3;METAP2
chr1	159919329	159919375	ENST00000368097	TAGLN2	-	protein_coding	CDS	4	13	0.0142249	2.05151e-08	2.68746e-06	0.83789	0.860217	0.379212	0.0382529	0.0266047	0.014889	0.205583	0.255662	0.0261226	20	47		RPS3;METAP2
chr1	159919662	159919696	ENST00000368097	TAGLN2	-	protein_coding	CDS	3	12	0.00993242	0.000406809	0.00664187	0.745344	0.925503	0.531757	0.0334193	0.0258007	0.0145654	0.151688	0.236215	0.000603668	20	35
chr1	159919697	159919733	ENST00000368097	TAGLN2	-	protein_coding	CDS	3	11	0.00989019	2.65514e-08	3.27417e-06	0.947653	0.943347	0.748293	0.0364449	0.0300618	0.0989421	0.139688	0.229114	0.00296048	20	37
chr1	159919735	159919768	ENST00000368097	TAGLN2	-	protein_coding	CDS	3	10	0.00754956	2.78529e-07	2.06512e-05	0.881033	0.903934	0.636702	0.0327811	0.0263256	0.0200436	0.192233	0.222725	0.0510253	20	34		RPS3
chr1	159919770	159919803	ENST00000368097	TAGLN2	-	protein_coding	CDS	3	9	0.00995403	1.60991e-06	8.15848e-05	0.891885	0.9521	0.738398	0.0292838	0.0211636	0.00422435	0.242011	0.353955	0.00143398	20	34		RPS3;YBX3
chr1	159919804	159920340	ENST00000368097	TAGLN2	-	protein_coding	CDS	2;3	8	0.0097323	1.42069e-05	0.00046143	0.919714	0.964813	0.749346	0.0284945	0.0205499	0.00441273	0.205269	0.367202	0.00502223	20	43		RPS3;YBX3;YBX3;YBX3;YBX3
chr1	159920341	159920374	ENST00000368097	TAGLN2	-	protein_coding	CDS	2	7	0.0172498	0.000170095	0.00331293	0.981057	0.995048	0.964736	0.0426783	0.0405835	0.395293	0.130903	0.319347	1.39141e-05	20	34		YBX3;YBX3;RPS3;YBX3
chr1	159920375	159920408	ENST00000368097	TAGLN2	-	protein_coding	CDS	2	6	0.0138234	6.0228e-06	0.000233983	0.800777	0.963683	0.509847	0.0327655	0.0214055	8.99492e-05	0.161251	0.319406	0.000651869	20	34		RPS3;YBX3
chr1	159920410	159920449	ENST00000368097	TAGLN2	-	protein_coding	CDS	2	5	0.00998828	1.51599e-05	0.000486523	0.922194	0.898965	0.701441	0.0371664	0.0293571	0.0107565	0.168892	0.233745	0.0108639	20	40		DDX3X
chr1	159920450	159920490	ENST00000368097	TAGLN2	-	protein_coding	CDS	2	4	0.0106213	3.30948e-08	3.88755e-06	0.850531	0.830729	0.385654	0.0413795	0.0349476	0.0832155	0.125065	0.187189	0.0259896	20	41		DDX3X;METAP2;DROSHA;RPS3
chr1	159920493	159920524	ENST00000368097	TAGLN2	-	protein_coding	5'UTR;CDS	2	3	0.00983531	1.44653e-06	7.48526e-05	0.874699	0.901106	0.653691	0.0385781	0.0318739	0.0550662	0.168397	0.223162	0.163159	20	32		DDX3X;METAP2;DROSHA;DDX3X;DDX3X
chr1	159920525	159925465	ENST00000368097	TAGLN2	-	protein_coding	5'UTR	1;2	2	0.00769964	0.000759589	0.0107762	0.845182	0.884722	0.777818	0.031306	0.0261326	0.172285	0.189024	0.26257	0.0299943	20	29		DDX3X;DDX3X;DDX3X
chr1	159925467	159925507	ENST00000368097	TAGLN2	-	protein_coding	5'UTR	1	1	0.00814914	0.10666	0.382155	0.514107	0.746268	0.538246	0.0276535	0.0223553	0.0199466	0.198363	0.193251	0.848028	20	41		DDX3X
chr1	160091477	160091503	ENST00000614243	IGSF8	-	protein_coding	3'UTR	8	19	0.0155502	0.474144	0.743802	0.647443	0.510488	0.531667	0.0304643	0.0299606	0.866593	0.358936	0.374893	0.828261	16	27	ILF3;PCBP1;LARP4;PCBP2;PCBP2
chr1	160091504	160091541	ENST00000614243	IGSF8	-	protein_coding	3'UTR	8	18	0.01315	0.0120897	0.087874	0.775745	0.64482	0.587862	0.0284793	0.024827	0.0419626	0.368189	0.385543	0.659091	20	38	PCBP1;LARP4;PCBP2;PCBP2;LARP4
chr1	160091543	160091576	ENST00000614243	IGSF8	-	protein_coding	3'UTR	8	17	0.0154934	0.0383105	0.198433	0.699437	0.547153	0.535601	0.0309653	0.0202793	0.055236	0.342018	0.34224	0.99799	20	34	PCBP2;LARP4
chr1	160091578	160091816	ENST00000614243	IGSF8	-	protein_coding	3'UTR	7;8	16	0.0139078	0.404709	0.712412	0.512358	0.600356	0.519261	0.0271623	0.0159297	0.00588036	0.267708	0.33105	0.127284	20	40	PCBP2;LARP4
chr1	160091819	160091858	ENST00000614243	IGSF8	-	protein_coding	CDS;3'UTR	7	15	0.0135333	0.4311	0.725542	0.663838	0.745503	0.663698	0.0333906	0.0296988	0.281568	0.284559	0.342488	0.115302	20	40
chr1	160091859	160091902	ENST00000614243	IGSF8	-	protein_coding	CDS	7	14	0.0129401	0.124547	0.417691	0.694844	0.786489	0.614086	0.0242003	0.0169214	0.045073	0.328709	0.482705	0.0213467	20	44
chr1	160091903	160092290	ENST00000614243	IGSF8	-	protein_coding	CDS	6;7	13	0.0161015	0.029495	0.16581	0.563464	0.798916	0.509095	0.0250172	0.0191496	0.00734315	0.301121	0.536502	0.00542678	20	45
chr1	160092292	160092329	ENST00000614243	IGSF8	-	protein_coding	CDS	6	12	0.0130615	0.828089	0.862967	0.509328	0.46711	0.64686	0.0227247	0.0177557	0.179207	0.393595	0.505535	0.110791	20	38	SND1
chr1	160092332	160092369	ENST00000614243	IGSF8	-	protein_coding	CDS	6	11	0.0149019	0.428486	0.724416	0.19537	0.491381	0.241044	0.0287808	0.0233199	0.0555518	0.295825	0.333082	0.491669	20	38	SND1;RPS3
chr1	160092370	160092411	ENST00000614243	IGSF8	-	protein_coding	CDS	6	10	0.0149657	0.424772	0.722389	0.42566	0.736925	0.500858	0.0253007	0.0172824	0.0457331	0.288074	0.49241	0.00516812	20	42	SND1;RPS3
chr1	160092412	160092449	ENST00000614243	IGSF8	-	protein_coding	CDS	6	9	0.0171521	0.0190948	0.122445	0.658349	0.871833	0.586713	0.0314269	0.0198615	0.00814853	0.317279	0.546038	0.030007	20	38	SND1
chr1	160092451	160092508	ENST00000614243	IGSF8	-	protein_coding	CDS	6	8	0.0167868	0.00375661	0.0366176	0.648996	0.916902	0.49994	0.0248454	0.0145612	0.00506293	0.354242	0.599486	0.00013473	20	58	SND1
chr1	160092511	160092591	ENST00000614243	IGSF8	-	protein_coding	CDS	6	7	0.0151641	0.00279569	0.0293353	0.807766	0.72868	0.480212	0.0205712	0.00761512	0.00498117	0.438901	0.56148	0.181468	20	81	SND1;SND1
chr1	160092592	160092632	ENST00000614243	IGSF8	-	protein_coding	CDS	6	6	0.012837	0.150504	0.463121	0.623419	0.728561	0.556598	0.0226606	0.0149482	0.0155198	0.39153	0.487072	0.155282	20	41	SND1
chr1	160092634	160092674	ENST00000614243	IGSF8	-	protein_coding	CDS	6	5	0.0162934	0.403309	0.711612	0.626705	0.933908	0.764901	0.0363917	0.0262147	0.0237414	0.314962	0.400254	0.0961709	20	41	SND1
chr1	160092680	160092960	ENST00000614243	IGSF8	-	protein_coding	CDS	5;6	4	0.0147096	0.460471	0.738507	0.502348	0.76539	0.573796	0.0270404	0.0146348	0.0119469	0.330064	0.420438	0.0222841	20	53	SND1	SF3B4
chr1	160092961	160093007	ENST00000614243	IGSF8	-	protein_coding	CDS	5	3	0.0120356	0.1446	0.453087	0.689671	0.66793	0.649656	0.0218509	0.0129749	0.0353673	0.40667	0.506926	0.326194	20	47	SND1
chr1	160093012	160093889	ENST00000614243	IGSF8	-	protein_coding	CDS	4;5	2	0.0168786	0.0590751	0.265129	0.760831	0.757572	0.656765	0.0275915	0.0143179	0.0199288	0.408373	0.574671	0.101505	20	500	SND1
chr1	160093894	160093947	ENST00000614243	IGSF8	-	protein_coding	CDS	4	1	0.0106232	0.147947	0.45879	0.752393	0.7795	0.740041	0.0201845	0.0128178	0.0472282	0.443824	0.531305	0.234374	20	54
chr1	160205437	160205482	ENST00000360472	PEA15	+	protein_coding	5'UTR	1	1	0.00996746	0.222468	0.563991	0.742382	0.946198	0.766641	0.0296157	0.0255731	0.210292	0.287491	0.328781	0.0955144	20	46
chr1	160205484	160205518	ENST00000360472	PEA15	+	protein_coding	5'UTR	1	2	0.0064055	0.734444	0.821681	0.777682	0.865318	0.838612	0.0245821	0.0208788	0.0565135	0.269502	0.32939	0.015251	20	35
chr1	160205521	160211578	ENST00000360472	PEA15	+	protein_coding	5'UTR;CDS	1;2	3	0.0137782	0.0752554	0.309363	0.787115	0.952277	0.797422	0.0367178	0.027869	0.113938	0.182714	0.333987	0.00660699	20	38
chr1	160211579	160211606	ENST00000360472	PEA15	+	protein_coding	CDS	2	4	0.0104467	0.0329351	0.178685	0.45631	0.842955	0.367031	0.0399046	0.0314125	0.144145	0.133319	0.162354	0.125428	20	28
chr1	160211607	160211638	ENST00000360472	PEA15	+	protein_coding	CDS	2	5	0.00866144	9.82472e-05	0.0021452	0.891757	0.890382	0.775066	0.0303336	0.0236857	0.0713883	0.237772	0.313198	0.0932757	20	32
chr1	160211639	160211675	ENST00000360472	PEA15	+	protein_coding	CDS	2	6	0.00821445	0.122838	0.414496	0.983163	0.974813	0.963558	0.036282	0.0350369	0.593205	0.188106	0.250172	0.0301691	20	37
chr1	160211676	160211713	ENST00000360472	PEA15	+	protein_coding	CDS	2	7	0.0082654	0.0482512	0.231925	0.772466	0.920945	0.791132	0.0336655	0.0280035	0.0948661	0.20046	0.271208	0.0693044	20	38
chr1	160211714	160213135	ENST00000360472	PEA15	+	protein_coding	CDS	2;3	8	0.0107035	0.00285641	0.0298232	0.781033	0.855758	0.692928	0.0348749	0.0271083	0.114411	0.174524	0.310789	0.0165822	20	29		YBX3
chr1	160213140	160213179	ENST00000360472	PEA15	+	protein_coding	CDS	3	9	0.0105672	0.0058022	0.0509418	0.821427	0.91765	0.746279	0.0288596	0.0214676	0.0350144	0.252327	0.39382	0.00187299	20	40		YBX3
chr1	160213180	160213220	ENST00000360472	PEA15	+	protein_coding	CDS	3	10	0.00973772	0.0493626	0.235522	0.793907	0.824906	0.721932	0.0335927	0.0278397	0.0661885	0.231497	0.289052	0.0533938	20	41		YBX3
chr1	160213224	160213251	ENST00000360472	PEA15	+	protein_coding	CDS	3	11	0.0086112	0.0211568	0.131727	0.779774	0.803463	0.693462	0.0375393	0.0318472	0.195423	0.15519	0.19953	0.0180664	20	28
chr1	160213252	160213437	ENST00000360472	PEA15	+	protein_coding	CDS	3;4	12	0.0115067	0.391713	0.70459	0.731215	0.841405	0.779674	0.0357258	0.0320267	0.39592	0.232704	0.322302	0.0151229	20	30
chr1	160213438	160213471	ENST00000360472	PEA15	+	protein_coding	CDS	4	13	0.0071881	0.318923	0.657082	0.881911	0.890004	0.889313	0.023988	0.0198768	0.116085	0.342638	0.44057	0.0485531	20	34
chr1	160213472	160213516	ENST00000360472	PEA15	+	protein_coding	CDS;3'UTR	4	14	0.00801932	0.277501	0.622601	0.717623	0.779606	0.802242	0.0327908	0.0285862	0.0895296	0.232394	0.27619	0.575392	20	45
chr1	160213517	160213543	ENST00000360472	PEA15	+	protein_coding	3'UTR	4	15	0.00574347	0.449115	0.73401	0.944664	0.881725	0.907333	0.0208893	0.0187827	0.224861	0.48423	0.502434	0.323453	20	27		YBX3
chr1	160213545	160213576	ENST00000360472	PEA15	+	protein_coding	3'UTR	4	16	0.008044	0.637072	0.793964	0.938785	0.901892	0.929323	0.0336376	0.0289682	0.0750002	0.274186	0.252319	0.0802834	20	32	QKI	YBX3;QKI
chr1	160213578	160213606	ENST00000360472	PEA15	+	protein_coding	3'UTR	4	17	0.0062213	0.591682	0.78181	0.759598	0.753082	0.835357	0.023796	0.0226251	0.399509	0.323799	0.320467	0.850281	20	29	QKI	QKI
chr1	160213607	160213667	ENST00000360472	PEA15	+	protein_coding	3'UTR	4	18	0.00786727	0.159775	0.477995	0.764309	0.811045	0.759174	0.0193442	0.0177026	0.432407	0.335202	0.385561	0.0956024	20	61	QKI	QKI
chr1	160213669	160213729	ENST00000360472	PEA15	+	protein_coding	3'UTR	4	19	0.00832381	0.354147	0.681492	0.674267	0.516067	0.619136	0.0204038	0.0167772	0.261472	0.310284	0.380612	0.119034	20	61	AKAP1;UPF1	UPF1
chr1	160213730	160213774	ENST00000360472	PEA15	+	protein_coding	3'UTR	4	20	0.00479183	0.293949	0.636687	0.921263	0.895446	0.897999	0.0133826	0.0128411	0.651142	0.488431	0.479855	0.661719	20	45	AKAP1;UPF1	UPF1
chr1	160213775	160213805	ENST00000360472	PEA15	+	protein_coding	3'UTR	4	21	0.00470507	0.577812	0.777492	0.940927	0.943501	0.962112	0.0169501	0.0141315	0.132853	0.508141	0.566335	0.123947	20	31	AKAP1;UPF1	UPF1
chr1	160213807	160213841	ENST00000360472	PEA15	+	protein_coding	3'UTR	4	22	0.00576342	0.548991	0.769482	0.85828	0.908357	0.909137	0.0226183	0.0198601	0.196367	0.382526	0.406063	0.265477	20	35
chr1	160213842	160213889	ENST00000360472	PEA15	+	protein_coding	3'UTR	4	23	0.00829054	0.788711	0.843474	0.796658	0.807144	0.81431	0.0307779	0.0275038	0.578581	0.279921	0.314221	0.272536	20	48		FAM120A
chr1	160213891	160213933	ENST00000360472	PEA15	+	protein_coding	3'UTR	4	24	0.00798954	0.771009	0.83585	0.596357	0.53422	0.622384	0.0324926	0.0298719	0.433184	0.174889	0.193534	0.341629	20	43		FAM120A
chr1	160213935	160213963	ENST00000360472	PEA15	+	protein_coding	3'UTR	4	25	0.00525411	0.736886	0.82265	0.753603	0.890712	0.88582	0.0248839	0.0242613	0.831095	0.301617	0.308044	0.804298	20	29		FAM120A;UPF1
chr1	160213964	160214004	ENST00000360472	PEA15	+	protein_coding	3'UTR	4	26	0.0056459	0.672282	0.802736	0.71628	0.642167	0.779068	0.0277707	0.0263604	0.564399	0.18575	0.210526	0.435394	20	41	AKAP1	UPF1
chr1	160214005	160214051	ENST00000360472	PEA15	+	protein_coding	3'UTR	4	27	0.00400492	0.831015	0.86467	0.936419	0.904637	0.941703	0.0193917	0.0187821	0.758457	0.391154	0.433938	0.137403	20	47	AKAP1	UPF1
chr1	160214053	160214093	ENST00000360472	PEA15	+	protein_coding	3'UTR	4	28	0.00564571	0.684906	0.806211	0.813678	0.862562	0.879045	0.0272833	0.0251704	0.429476	0.254675	0.282317	0.000985424	20	41		UPF1
chr1	160214094	160214125	ENST00000360472	PEA15	+	protein_coding	3'UTR	4	29	0.00589434	0.710565	0.813434	0.868449	0.853969	0.889036	0.0223397	0.0201461	0.448836	0.361933	0.41528	0.0867534	20	32		UPF1;FAM120A
chr1	160214126	160214162	ENST00000360472	PEA15	+	protein_coding	3'UTR	4	30	0.00454174	0.483177	0.747581	0.829335	0.813046	0.852152	0.0236755	0.0228582	0.753314	0.216483	0.230464	0.570877	20	37		UPF1;FAM120A;UPF1
chr1	160214163	160214209	ENST00000360472	PEA15	+	protein_coding	3'UTR	4	31	0.00629619	0.180801	0.509407	0.839032	0.774167	0.773678	0.0308725	0.0288358	0.50495	0.203147	0.211367	0.60329	20	47		UPF1
chr1	160214210	160214247	ENST00000360472	PEA15	+	protein_coding	3'UTR	4	32	0.00378606	0.702424	0.811048	0.882006	0.904911	0.926548	0.0185756	0.0173761	0.453017	0.366476	0.370162	0.94447	20	38		UPF1
chr1	160214248	160214284	ENST00000360472	PEA15	+	protein_coding	3'UTR	4	33	0.00430028	0.795889	0.846587	0.919924	0.913808	0.937568	0.0255426	0.0240058	0.434764	0.340655	0.341188	0.963752	20	37
chr1	160214291	160214316	ENST00000360472	PEA15	+	protein_coding	3'UTR	4	34	0.00407753	0.525388	0.762239	0.930335	0.939989	0.940487	0.0343808	0.0348064	0.916392	0.247841	0.23964	0.402928	20	26
chr1	160214318	160214358	ENST00000360472	PEA15	+	protein_coding	3'UTR	4	35	0.003238	0.138655	0.443127	0.946609	0.957503	0.943693	0.0176215	0.0160837	0.334001	0.338199	0.345868	0.726742	20	41
chr1	160214359	160214389	ENST00000360472	PEA15	+	protein_coding	3'UTR	4	36	0.00306164	0.91417	0.922191	0.908653	0.872309	0.948957	0.0288153	0.0277461	0.671821	0.204725	0.219549	0.303915	20	31
chr1	160214393	160214426	ENST00000360472	PEA15	+	protein_coding	3'UTR	4	37	0.00456017	0.567729	0.774285	0.896385	0.847125	0.919307	0.0275581	0.0263125	0.701182	0.280232	0.286574	0.593273	20	34		YBX3
chr1	160214427	160214460	ENST00000360472	PEA15	+	protein_coding	3'UTR	4	38	0.00666115	0.695953	0.809198	0.848895	0.654711	0.907146	0.0329865	0.0323168	0.921691	0.252413	0.264691	0.847352	20	34		YBX3;UPF1
chr1	160214461	160214501	ENST00000360472	PEA15	+	protein_coding	3'UTR	4	39	0.00553778	0.487591	0.749294	0.860374	0.945051	0.896992	0.024323	0.0221646	0.387972	0.348086	0.365513	0.548472	20	41	AKAP1	YBX3;UPF1
chr1	160214502	160214528	ENST00000360472	PEA15	+	protein_coding	3'UTR	4	40	0.0063003	0.347771	0.677306	0.909537	0.819006	0.857658	0.0267629	0.0249837	0.366099	0.306401	0.333994	0.395378	20	27	AKAP1	UPF1;AKAP1
chr1	160214532	160214559	ENST00000360472	PEA15	+	protein_coding	3'UTR	4	41	0.0057998	0.620447	0.789751	0.730003	0.815165	0.785157	0.0205287	0.0200453	0.391748	0.293763	0.314321	0.5501	20	28		AKAP1
chr1	160214561	160214589	ENST00000360472	PEA15	+	protein_coding	3'UTR	4	42	0.00717194	0.841164	0.870633	0.750145	0.791455	0.806778	0.0241266	0.0232837	0.83759	0.334764	0.340526	0.822524	20	29		AKAP1
chr1	160214597	160214632	ENST00000360472	PEA15	+	protein_coding	3'UTR	4	43	0.00613365	0.607346	0.785959	0.868273	0.862029	0.890823	0.0191877	0.0184456	0.768672	0.528599	0.535082	0.727268	20	36
chr1	160214633	160214685	ENST00000360472	PEA15	+	protein_coding	3'UTR	4	44	0.00723636	0.458239	0.737563	0.672967	0.892684	0.819535	0.0199002	0.0198728	0.990136	0.29193	0.327996	0.620272	20	53		FAM120A;UPF1
chr1	160214686	160214815	ENST00000360472	PEA15	+	protein_coding	3'UTR	4	45	0.00991081	0.588646	0.780976	0.501469	0.501019	0.474099	0.0214094	0.0247774	0.199807	0.256745	0.22238	0.706336	20	130		FAM120A;UPF1;UPF1
chr1	160214816	160214861	ENST00000360472	PEA15	+	protein_coding	3'UTR	4	46	0.00705687	0.740245	0.823841	0.707198	0.697858	0.740459	0.0313188	0.030009	0.736469	0.18775	0.189373	0.966859	20	46		UPF1;FAM120A;UPF1;UPF1;AKAP1
chr1	160214866	160214912	ENST00000360472	PEA15	+	protein_coding	3'UTR	4	47	0.00450602	0.792694	0.845153	0.878096	0.918781	0.910212	0.0252244	0.0260029	0.731834	0.288299	0.315755	0.0637701	20	47	UPF1	FAM120A;UPF1;AKAP1
chr1	160214913	160214946	ENST00000360472	PEA15	+	protein_coding	3'UTR	4	48	0.00452645	0.235213	0.579105	0.939798	0.944706	0.938003	0.0219818	0.0198797	0.303305	0.390873	0.415557	0.0504482	20	34	UPF1
chr1	160214947	160214979	ENST00000360472	PEA15	+	protein_coding	3'UTR	4	49	0.00495782	0.716564	0.815371	0.835791	0.903097	0.923979	0.0225882	0.0210287	0.575037	0.368668	0.359105	0.68781	20	33	UPF1	AKAP1;UPF1
chr1	160214980	160215006	ENST00000360472	PEA15	+	protein_coding	3'UTR	4	50	0.00561282	0.766513	0.834071	0.535871	0.603357	0.676133	0.029183	0.0302534	0.699909	0.147835	0.155248	0.665661	20	27	UPF1;UPF1	AKAP1;UPF1
chr1	160215007	160215044	ENST00000360472	PEA15	+	protein_coding	3'UTR	4	51	0.0067819	0.65583	0.798793	0.890392	0.801178	0.882873	0.0278218	0.0251096	0.338774	0.290595	0.328331	0.247772	20	38	UPF1;AKAP1	UPF1
chr1	160215045	160215086	ENST00000360472	PEA15	+	protein_coding	3'UTR	4	52	0.00696105	0.469864	0.742372	0.89647	0.807644	0.864377	0.0263686	0.0271973	0.704532	0.366732	0.353613	0.544243	20	42	UPF1;AKAP1	UPF1
chr1	160215087	160215141	ENST00000360472	PEA15	+	protein_coding	3'UTR	4	53	0.00795586	0.818681	0.85773	0.821178	0.844427	0.873033	0.0326215	0.0336015	0.822258	0.291733	0.293771	0.982438	20	55		UPF1;UPF1;FAM120A
chr1	160215143	160215186	ENST00000360472	PEA15	+	protein_coding	3'UTR	4	54	0.00784663	0.160799	0.479431	0.825548	0.631397	0.653999	0.0309069	0.0295394	0.616198	0.203675	0.219017	0.251086	20	44		UPF1;AKAP1
chr1	160215188	160215234	ENST00000360472	PEA15	+	protein_coding	3'UTR	4	55	0.00795562	0.837461	0.868502	0.671531	0.806053	0.845622	0.0260808	0.0228133	0.55463	0.297427	0.361876	0.38108	20	47		UPF1;AKAP1;UPF1
chr1	160215237	160215263	ENST00000360472	PEA15	+	protein_coding	3'UTR	4	56	0.00709625	0.850146	0.876128	0.749221	0.710255	0.785389	0.0292712	0.0295618	0.814106	0.273651	0.257624	0.612616	20	27		AKAP1;UPF1;UPF1;FAM120A
chr1	160215264	160215299	ENST00000360472	PEA15	+	protein_coding	3'UTR	4	57	0.00847483	0.243925	0.589101	0.797594	0.696312	0.728052	0.0242718	0.0218042	0.35292	0.305923	0.295399	0.697654	20	36		AKAP1;UPF1;FAM120A
chr1	160215301	160215357	ENST00000360472	PEA15	+	protein_coding	3'UTR	4	58	0.0119052	0.783063	0.840866	0.448122	0.597907	0.584782	0.0301347	0.0294661	0.865459	0.262621	0.321196	0.110914	24	57		AKAP1;UPF1;FAM120A
chr1	160217050	160217088	ENST00000368074	DCAF8	-	protein_coding	3'UTR	14	7	0.0108867	0.667654	0.801345	0.682246	0.603265	0.729271	0.0212504	0.0194806	0.570527	0.497995	0.466942	0.6538	23	39
chr1	160217089	160217115	ENST00000368074	DCAF8	-	protein_coding	3'UTR	14	6	0.00781678	0.57575	0.776775	0.462063	0.519966	0.339841	0.00822641	0.0062353	0.242667	0.589238	0.644541	0.530996	20	27
chr1	160217116	160217176	ENST00000368074	DCAF8	-	protein_coding	3'UTR	14	5	0.0123485	0.352234	0.680141	0.652923	0.433285	0.47676	0.0177323	0.0156091	0.305161	0.507343	0.480022	0.652761	20	61
chr1	160217177	160239739	ENST00000368074	DCAF8	-	protein_coding	CDS;3'UTR	4;12;14	4	0.0149142	0.50722	0.756377	0.463237	0.614765	0.570701	0.0251279	0.0221526	0.092652	0.425153	0.461645	0.530957	20	1529	PPIG;PABPN1;GRWD1;PPIG;GRWD1;GRWD1;U2AF2;SRSF7;SF3B4;SF3A3;PRPF8;BCLAF1;PPIG;PPIG;GRWD1;SF3B4;PRPF8;GRWD1;BUD13;PPIG;BCLAF1;BCLAF1;BCLAF1;BCLAF1;GRWD1;PPIG;PPIG;PPIG;U2AF1;U2AF2;BCLAF1;PPIG;GRWD1;U2AF2;U2AF1;GRWD1;PRPF4;GRWD1	RBM15;ZNF622;UCHL5;UCHL5;GRWD1;U2AF2;SF3B4;SRSF1;DDX24;ZNF622;DDX24;BUD13;ZNF622;DDX24;AQR;AQR;GPKOW;LIN28B;DDX24;BUD13;DDX24;AQR;DDX24;ZNF622;UCHL5;DDX24;UCHL5;DDX24;BUD13;DDX24;U2AF1;MTPAP;U2AF2;UCHL5;ZNF622;DDX24;ZNF622;ZNF622
chr1	160239740	160239794	ENST00000368074	DCAF8	-	protein_coding	CDS	4	3	0.0127391	0.425079	0.722552	0.377043	0.460931	0.495962	0.0261847	0.0254744	0.658816	0.307239	0.382421	0.103978	20	55	PRPF4;GRWD1	UCHL5;DDX24;ZNF622;RBM15;ZNF622
chr1	160239798	160239830	ENST00000368074	DCAF8	-	protein_coding	CDS	4	2	0.0144977	0.573693	0.776076	0.36813	0.0471262	0.191998	0.0232161	0.0179603	0.295452	0.316329	0.335117	0.750921	20	33	GRWD1;GRWD1	RBM15;ZNF622;ZNF622;RBM15
chr1	160239831	160239879	ENST00000368074	DCAF8	-	protein_coding	CDS	4	1	0.0142092	0.150561	0.463173	0.414776	0.606105	0.460314	0.0281891	0.0232042	0.0394127	0.302422	0.444725	0.0961824	20	49	GRWD1	ZNF622;RBM15
chr1	160278821	160278859	ENST00000368072	PEX19	-	protein_coding	3'UTR	8	21	0.0107482	0.492248	0.751094	0.696733	0.690792	0.665651	0.0244718	0.0220345	0.311841	0.370715	0.366316	0.932682	27	39	AKAP1;PCBP2	HNRNPK;PCBP1
chr1	160278860	160278906	ENST00000368072	PEX19	-	protein_coding	3'UTR	8	20	0.00889897	0.530343	0.763654	0.682139	0.690372	0.76593	0.0307237	0.0304965	0.957208	0.265541	0.239024	0.332459	20	47	LIN28B	PCBP1;LIN28B
chr1	160278907	160278939	ENST00000368072	PEX19	-	protein_coding	3'UTR	8	19	0.00788215	0.506712	0.756233	0.742134	0.774511	0.810936	0.0193712	0.019052	0.906142	0.431239	0.504194	0.00729495	20	33	LIN28B;UPF1	LIN28B
chr1	160278942	160278986	ENST00000368072	PEX19	-	protein_coding	3'UTR	8	18	0.00754935	0.498302	0.753089	0.932536	0.946938	0.955513	0.0292122	0.0309659	0.553043	0.478857	0.492472	0.678612	20	45	LIN28B;UPF1	LIN28B
chr1	160278987	160279024	ENST00000368072	PEX19	-	protein_coding	3'UTR	8	17	0.00940727	0.365913	0.689001	0.808362	0.821362	0.806868	0.0255504	0.0226242	0.171136	0.417865	0.409646	0.652632	20	38
chr1	160279027	160279634	ENST00000368072	PEX19	-	protein_coding	CDS;3'UTR	8	16	0.0137213	0.632656	0.792882	0.393906	0.738641	0.609899	0.0249115	0.0224904	0.433091	0.394372	0.471644	0.103604	20	608	UPF1;AKAP1;UPF1	UPF1;UPF1;IGF2BP1;YBX3;YBX3;TIA1
chr1	160279803	160279840	ENST00000368072	PEX19	-	protein_coding	CDS	7	15	0.0107452	0.526562	0.762677	0.425205	0.66954	0.704824	0.0215645	0.0158248	0.0767966	0.354824	0.485682	0.127722	20	38
chr1	160279841	160282106	ENST00000368072	PEX19	-	protein_coding	CDS	5;6;7	14	0.0192206	0.31605	0.654956	0.35318	0.86654	0.531827	0.0315539	0.024059	0.185188	0.331654	0.537503	0.00662605	20	250		BUD13;AQR
chr1	160282107	160282144	ENST00000368072	PEX19	-	protein_coding	CDS	5	13	0.0159031	0.0157384	0.106489	0.714653	0.775457	0.57646	0.0297375	0.0243458	0.0332911	0.405234	0.431713	0.651135	20	38
chr1	160282145	160282184	ENST00000368072	PEX19	-	protein_coding	CDS	5	12	0.0185716	0.0217084	0.134063	0.158379	0.309787	0.0516546	0.0310215	0.028533	0.504505	0.280173	0.304906	0.57665	20	40		BUD13
chr1	160282187	160282434	ENST00000368072	PEX19	-	protein_coding	CDS	4;5	11	0.0130739	0.312769	0.652463	0.434813	0.734087	0.480445	0.0246422	0.0180675	0.0110061	0.320782	0.395416	0.0151535	20	32	GRWD1	BUD13
chr1	160282435	160282465	ENST00000368072	PEX19	-	protein_coding	CDS	4	10	0.0191549	0.106207	0.381249	0.54925	0.175356	0.19797	0.030481	0.0288762	0.628784	0.382634	0.276105	0.0194238	20	31	GRWD1
chr1	160282469	160282500	ENST00000368072	PEX19	-	protein_coding	CDS	4	9	0.0172569	0.0155292	0.10542	0.602568	0.514755	0.297751	0.0331648	0.0278026	0.212616	0.280598	0.321171	0.317899	20	32	GRWD1
chr1	160282501	160282982	ENST00000368072	PEX19	-	protein_coding	CDS	3;4	8	0.0145361	0.377003	0.696193	0.418816	0.33397	0.416469	0.0332377	0.0268617	0.173348	0.255579	0.326785	0.00560131	20	41	PPIG;GRWD1;G3BP1	ZNF622
chr1	160282989	160283024	ENST00000368072	PEX19	-	protein_coding	CDS	3	7	0.0133494	0.196053	0.530367	0.485571	0.753476	0.5003	0.0284593	0.025112	0.172335	0.276937	0.339203	0.0430873	20	36	PPIG;GRWD1;G3BP1;GRWD1	ZNF622
chr1	160283025	160283062	ENST00000368072	PEX19	-	protein_coding	CDS	3	6	0.0133104	0.0455382	0.223076	0.544896	0.750598	0.493422	0.0292663	0.0252026	0.367733	0.278749	0.315182	0.437584	20	38	PPIG;G3BP1;GRWD1	ZNF622
chr1	160283063	160283101	ENST00000368072	PEX19	-	protein_coding	CDS	3	5	0.0149675	0.55119	0.770099	0.0120841	0.275051	0.200886	0.030622	0.0268519	0.173785	0.249653	0.258749	0.684012	20	39	PPIG;G3BP1;GRWD1	ZNF622
chr1	160283103	160283553	ENST00000368072	PEX19	-	protein_coding	CDS	2;3	4	0.0151319	0.668647	0.801681	0.350217	0.474396	0.416796	0.0285598	0.0211716	0.00320998	0.307515	0.345667	0.593238	20	31	G3BP1	UCHL5
chr1	160283555	160283587	ENST00000368072	PEX19	-	protein_coding	CDS	2	3	0.0140181	0.504929	0.755622	0.603388	0.750243	0.757686	0.0326516	0.0232268	0.0115951	0.371226	0.450624	0.00782994	20	33	G3BP1	UCHL5
chr1	160283588	160283612	ENST00000368072	PEX19	-	protein_coding	CDS	2	2	0.0187061	0.0647547	0.280844	0.510296	0.557172	0.290364	0.0343664	0.0253721	0.0395774	0.299515	0.407063	0.0961276	20	25	G3BP1	UCHL5
chr1	160283613	160285075	ENST00000368072	PEX19	-	protein_coding	CDS	1;2	1	0.0192736	0.000191128	0.00363554	0.486897	0.280266	0.00823486	0.033735	0.0317744	0.445858	0.281453	0.26735	0.789556	20	48	G3BP1	UCHL5;AQR
chr1	160289581	160289628	ENST00000241704	COPA	-	protein_coding	3'UTR	33	96	0.00799834	0.491114	0.750663	0.914501	0.67757	0.806421	0.0223615	0.0216404	0.463193	0.560592	0.495478	0.047662	16	48		NOLC1
chr1	160289635	160289664	ENST00000241704	COPA	-	protein_coding	3'UTR	33	95	0.00842296	0.672008	0.802687	0.799579	0.895726	0.922177	0.0241073	0.0241178	0.997671	0.553633	0.465188	0.0646738	20	30
chr1	160289667	160289715	ENST00000241704	COPA	-	protein_coding	3'UTR	33	94	0.0101416	0.768781	0.83497	0.747244	0.651651	0.802939	0.0335511	0.032914	0.853042	0.288234	0.308507	0.556645	20	49
chr1	160289716	160289755	ENST00000241704	COPA	-	protein_coding	3'UTR	33	93	0.00963242	0.498021	0.752962	0.783175	0.747355	0.720532	0.0238046	0.0227127	0.73703	0.375956	0.336269	0.318818	20	40		PABPC4
chr1	160289758	160289784	ENST00000241704	COPA	-	protein_coding	3'UTR	33	92	0.00725996	0.725504	0.818491	0.654415	0.768193	0.724632	0.0174776	0.0163068	0.556846	0.393257	0.388524	0.845329	20	27
chr1	160289785	160289819	ENST00000241704	COPA	-	protein_coding	3'UTR	33	91	0.0074201	0.713177	0.814233	0.919555	0.78421	0.892966	0.0220371	0.0232791	0.617134	0.496771	0.441828	0.151869	20	35
chr1	160289820	160289863	ENST00000241704	COPA	-	protein_coding	3'UTR	33	90	0.00770268	0.588971	0.781033	0.906713	0.838219	0.887475	0.0275348	0.0245139	0.0740204	0.390226	0.406582	0.697126	20	44
chr1	160289864	160290006	ENST00000241704	COPA	-	protein_coding	3'UTR	33	89	0.0105405	0.160519	0.479119	0.769497	0.684589	0.621308	0.0241781	0.0250863	0.727059	0.337415	0.294443	0.37686	20	143	SUB1	PABPC4;IGF2BP1;TIA1;IGF2BP1;IGF2BP2;IGF2BP1
chr1	160290011	160290075	ENST00000241704	COPA	-	protein_coding	3'UTR	33	88	0.0158373	0.430236	0.725073	0.352858	0.311054	0.214914	0.033714	0.0281913	0.0174184	0.221159	0.296002	0.367317	20	65	IGF2BP3	IGF2BP2;IGF2BP1;IGF2BP1;IGF2BP2
chr1	160290076	160290111	ENST00000241704	COPA	-	protein_coding	3'UTR	33	87	0.0123109	0.566521	0.774186	0.359011	0.470321	0.50143	0.0332661	0.0293498	0.250589	0.227674	0.262241	0.400499	20	36	IGF2BP3	IGF2BP1;IGF2BP2;IGF2BP2
chr1	160290113	160290152	ENST00000241704	COPA	-	protein_coding	3'UTR	33	86	0.0110088	0.293604	0.636489	0.574443	0.633417	0.654533	0.0306999	0.0255876	0.125446	0.2821	0.272516	0.872412	20	40	SUB1	IGF2BP2
chr1	160290153	160290200	ENST00000241704	COPA	-	protein_coding	CDS;3'UTR	33	85	0.0107914	0.0994751	0.366756	0.667309	0.77864	0.70766	0.0310079	0.0263933	0.157189	0.259592	0.351481	0.0142596	20	48	SUB1	IGF2BP2;SF3B4
chr1	160290201	160290511	ENST00000241704	COPA	-	protein_coding	CDS	32;33	84	0.0105474	0.107463	0.383751	0.389121	0.869865	0.46959	0.0301573	0.0262242	0.111564	0.164845	0.269489	0.0145249	20	36		SF3B4
chr1	160290512	160290551	ENST00000241704	COPA	-	protein_coding	CDS	32	83	0.0108375	0.117874	0.40477	0.903492	0.853031	0.864085	0.0328547	0.0260493	0.187957	0.305656	0.434875	0.0101505	20	40
chr1	160290556	160290587	ENST00000241704	COPA	-	protein_coding	CDS	32	82	0.0138796	0.0421234	0.211485	0.538286	0.696594	0.467959	0.0300097	0.0216427	0.0051969	0.246908	0.337004	0.0742293	20	32	GRWD1	DDX55
chr1	160290589	160290624	ENST00000241704	COPA	-	protein_coding	CDS	32	81	0.0124631	0.00590693	0.0516519	0.585211	0.565776	0.293176	0.0315101	0.0263036	0.169476	0.216484	0.252878	0.472402	20	36		DDX55
chr1	160290625	160290655	ENST00000241704	COPA	-	protein_coding	CDS	32	80	0.0134615	0.800791	0.848995	0.659695	0.543639	0.653556	0.0317977	0.0249788	0.207998	0.300024	0.372874	0.00232476	20	31		BUD13
chr1	160290656	160291337	ENST00000241704	COPA	-	protein_coding	CDS	31;32	79	0.0127533	0.688299	0.80716	0.484532	0.582665	0.604903	0.0315041	0.0238775	0.0217473	0.308788	0.33029	0.631551	20	34		BUD13;AQR;AQR;YBX3;IGF2BP2;FXR2
chr1	160291338	160291371	ENST00000241704	COPA	-	protein_coding	CDS	31	78	0.0167498	0.0540372	0.249923	0.663994	0.617017	0.434719	0.0315934	0.0255299	0.000336611	0.327645	0.389511	0.44269	20	34		YBX3;IGF2BP2;FXR2;YBX3
chr1	160291373	160291410	ENST00000241704	COPA	-	protein_coding	CDS	31	77	0.0133531	0.346234	0.676302	0.571543	0.874833	0.680788	0.0301424	0.0202985	0.133089	0.25175	0.462117	1.23323e-05	20	38		IGF2BP2;FXR2;YBX3;YBX3
chr1	160291412	160291451	ENST00000241704	COPA	-	protein_coding	CDS	31	76	0.0181882	0.00201307	0.0228054	0.552436	0.822053	0.410953	0.0350043	0.0252929	0.0166497	0.300106	0.367222	0.171795	20	40		YBX3
chr1	160291454	160291481	ENST00000241704	COPA	-	protein_coding	CDS	31	75	0.0177121	0.180916	0.509541	0.337554	0.78822	0.456636	0.0292852	0.0174697	0.00179945	0.290628	0.45276	0.0601528	20	28	BCLAF1
chr1	160291482	160291841	ENST00000241704	COPA	-	protein_coding	CDS	30;31	74	0.0141996	0.0315299	0.17366	0.572775	0.746701	0.559696	0.0324728	0.0291699	0.325284	0.307248	0.35148	0.551125	20	38	BCLAF1
chr1	160291843	160291873	ENST00000241704	COPA	-	protein_coding	CDS	30	73	0.0147589	0.304822	0.645863	0.343877	0.840292	0.511477	0.0364298	0.031934	0.280316	0.240939	0.314202	0.0723629	20	31	G3BP1;UCHL5
chr1	160291874	160291922	ENST00000241704	COPA	-	protein_coding	CDS	30	72	0.0157039	0.103177	0.374921	0.423267	0.727674	0.480313	0.0324715	0.0256155	0.40831	0.262369	0.336269	0.167554	20	49	UCHL5;EFTUD2;G3BP1
chr1	160291923	160292034	ENST00000241704	COPA	-	protein_coding	CDS	29;30	71	0.0143726	0.110943	0.391167	0.458888	0.657445	0.38023	0.0302345	0.0308982	0.827969	0.241526	0.284566	0.263288	20	30	EFTUD2;G3BP1;G3BP1	UCHL5
chr1	160292044	160292079	ENST00000241704	COPA	-	protein_coding	CDS	29	70	0.0113139	0.0690467	0.292733	0.799046	0.788875	0.702764	0.0205935	0.0167002	0.0823161	0.485351	0.549428	0.141311	20	36
chr1	160292085	160292120	ENST00000241704	COPA	-	protein_coding	CDS	29	69	0.0134058	0.727606	0.819279	0.872873	0.783295	0.88686	0.0326032	0.0241311	0.0700149	0.318208	0.471532	0.0172502	20	36	PPIG	SND1;FMR1;FXR2
chr1	160292125	160292159	ENST00000241704	COPA	-	protein_coding	CDS	29	68	0.017262	0.0228891	0.139068	0.402746	0.578307	0.266871	0.0344244	0.0238275	0.0495097	0.235973	0.34204	0.0923848	20	35	PPIG;AQR	SND1;FMR1;FXR2;AQR;U2AF2
chr1	160292166	160292491	ENST00000241704	COPA	-	protein_coding	CDS	28;29	67	0.0130567	0.26704	0.613052	0.534369	0.674288	0.553013	0.0276608	0.0204453	0.106032	0.361464	0.341133	0.435096	20	41	AQR	AQR;U2AF2;BUD13;YBX3;YBX3
chr1	160292493	160292527	ENST00000241704	COPA	-	protein_coding	CDS	28	66	0.011866	0.52859	0.763262	0.616403	0.810247	0.731188	0.0257549	0.0170066	0.0064488	0.346653	0.523539	0.0162958	20	35		YBX3;FXR2
chr1	160292529	160292558	ENST00000241704	COPA	-	protein_coding	CDS	28	65	0.0162785	0.801544	0.849359	-0.148161	0.329327	0.209124	0.0272115	0.0201071	0.0632139	0.288943	0.343688	0.490766	20	30		FXR2
chr1	160292559	160292592	ENST00000241704	COPA	-	protein_coding	CDS	28	64	0.0155058	0.00145551	0.0178063	0.661943	0.800251	0.536075	0.0302187	0.0213616	0.00428462	0.370999	0.455986	0.0597864	20	34		FXR2
chr1	160292593	160293175	ENST00000241704	COPA	-	protein_coding	CDS	27;28	63	0.0154028	0.38589	0.701365	0.358316	0.708087	0.577627	0.0346369	0.02827	0.150028	0.328867	0.379744	0.183211	20	38
chr1	160293176	160293213	ENST00000241704	COPA	-	protein_coding	CDS	27	62	0.0188364	0.00132783	0.0166227	0.534983	0.712826	0.208176	0.0329861	0.025752	0.117883	0.275418	0.379214	0.0469228	20	38
chr1	160293215	160293399	ENST00000241704	COPA	-	protein_coding	CDS	26;27	61	0.0164187	0.142726	0.450084	0.440807	0.819533	0.568486	0.0339415	0.0251617	0.0471939	0.240942	0.435064	0.000364223	20	34	PPIG;BCLAF1;G3BP1;RPS3;G3BP1;BCLAF1;PPIG	DDX24;DDX24;RPS3;FXR2
chr1	160293400	160293446	ENST00000241704	COPA	-	protein_coding	CDS	26	60	0.0110324	0.0951236	0.357272	0.644394	0.871902	0.659797	0.0217248	0.0146184	0.00877183	0.316121	0.556026	0.00566554	20	47	RPS3;G3BP1;BCLAF1;PPIG;G3BP1;PPIG	DDX24;RPS3;FXR2;FMR1
chr1	160293447	160294508	ENST00000241704	COPA	-	protein_coding	CDS	25;26	59	0.0175685	6.47128e-10	2.06698e-07	0.833735	0.89145	0.379394	0.0300499	0.0151969	0.00036956	0.268255	0.530927	0.000189623	20	42	RPS3;BCLAF1;G3BP1;PPIG;EFTUD2;PPIG;G3BP1;TRA2A	DDX24;RPS3;FXR2;FMR1;UCHL5;DDX24
chr1	160294509	160294557	ENST00000241704	COPA	-	protein_coding	CDS	25	58	0.0144762	3.58191e-05	0.00095868	0.715129	0.578466	0.226259	0.0399652	0.028836	0.0146196	0.154799	0.214928	0.0155941	20	49	PPIG;TRA2A;G3BP1	UCHL5;DDX24;RPS3
chr1	160294560	160294794	ENST00000241704	COPA	-	protein_coding	CDS	24;25	57	0.0130172	0.0200026	0.12661	0.643939	0.749791	0.557749	0.0391912	0.029585	0.019897	0.189117	0.221863	0.472402	20	61	TRA2A;G3BP1;RPS3;PRPF8;FXR2	UCHL5;DDX24;RPS3;FMR1;DDX24;RPS3
chr1	160294796	160294844	ENST00000241704	COPA	-	protein_coding	CDS	24	56	0.012638	0.614164	0.788008	0.350214	0.592122	0.591757	0.0402398	0.032503	0.100182	0.189444	0.246349	0.366411	20	49	FXR2;G3BP1;PRPF8	FMR1;DDX24;RPS3;AQR;DDX24;SND1
chr1	160294845	160295764	ENST00000241704	COPA	-	protein_coding	CDS	23;24	55	0.0113538	0.465662	0.740379	0.632855	0.775199	0.751049	0.0320379	0.0317239	0.905931	0.262787	0.316122	0.111784	20	42	G3BP1;PRPF8;G3BP1	AQR;DDX24;SND1;AQR;DDX24
chr1	160295767	160295805	ENST00000241704	COPA	-	protein_coding	CDS	23	54	0.0143231	0.0856156	0.334762	0.713912	0.882875	0.707082	0.0274498	0.019711	0.0205765	0.233476	0.472307	0.020593	20	39	BCLAF1
chr1	160295808	160295836	ENST00000241704	COPA	-	protein_coding	CDS	23	53	0.0161168	0.44979	0.734291	0.33381	0.609698	0.532095	0.0338033	0.0233558	0.0861728	0.21504	0.344925	0.015937	20	29	BCLAF1;G3BP1;AQR	FXR2;DDX24
chr1	160295837	160296068	ENST00000241704	COPA	-	protein_coding	CDS	22;23	52	0.0155982	0.0577065	0.261057	0.35695	0.5404	0.258102	0.0327375	0.0225076	0.0227279	0.202363	0.338145	0.0141001	20	31	BCLAF1;G3BP1;AQR;G3BP1	DDX24;FXR2;EFTUD2;DDX24
chr1	160296069	160296103	ENST00000241704	COPA	-	protein_coding	CDS	22	51	0.0118278	0.0397378	0.203381	0.418514	0.665877	0.359997	0.0335374	0.0256237	0.121453	0.189636	0.281505	0.00112485	20	35	G3BP1;PABPN1	EFTUD2;DDX24
chr1	160296104	160296139	ENST00000241704	COPA	-	protein_coding	CDS	22	50	0.0112086	0.64313	0.79579	0.194399	0.603416	0.395899	0.0323864	0.0270425	0.146136	0.173464	0.26017	0.000387611	20	36	PABPN1;BCLAF1;GRWD1	EFTUD2;DDX24;DDX24;FMR1
chr1	160296140	160297375	ENST00000241704	COPA	-	protein_coding	CDS	21;22	49	0.0131346	0.00727333	0.0602743	0.646237	0.806484	0.54859	0.0340985	0.0263617	0.034438	0.245006	0.332652	0.0110453	20	43	PABPN1;BCLAF1;GRWD1;BCLAF1;PABPN1;G3BP1	DDX24;FMR1;FMR1;FXR2;DDX24
chr1	160297377	160297418	ENST00000241704	COPA	-	protein_coding	CDS	21	48	0.0141196	0.0253358	0.149131	0.599236	0.798743	0.554732	0.0331262	0.0222767	0.00252165	0.211828	0.345188	0.0241989	20	42	PABPN1;G3BP1	FMR1;FXR2
chr1	160297421	160297574	ENST00000241704	COPA	-	protein_coding	CDS	20;21	47	0.011705	0.108577	0.386113	0.895949	0.933536	0.904439	0.033617	0.0307939	0.331783	0.237009	0.407766	0.0202868	20	37
chr1	160297577	160297611	ENST00000241704	COPA	-	protein_coding	CDS	20	46	0.0142061	0.071184	0.29847	0.550989	0.782207	0.588847	0.0306431	0.0257459	0.216403	0.282353	0.423548	0.0150963	20	35
chr1	160297612	160297642	ENST00000241704	COPA	-	protein_coding	CDS	20	45	0.0147675	0.461921	0.739064	0.446254	0.749496	0.62712	0.0388248	0.0300545	0.0384802	0.254212	0.308203	0.0624357	20	31	FXR2;G3BP1
chr1	160297644	160297686	ENST00000241704	COPA	-	protein_coding	CDS	20	44	0.0141506	0.00705322	0.0589314	0.721304	0.764934	0.621644	0.0337526	0.026723	0.0189394	0.328411	0.406754	0.114603	20	43	FXR2;G3BP1;PPIG	FMR1;FXR2;UCHL5
chr1	160297687	160297725	ENST00000241704	COPA	-	protein_coding	CDS	20	43	0.011769	0.0478987	0.23073	0.682088	0.597334	0.593663	0.0356839	0.0303187	0.212548	0.233106	0.230694	0.851893	20	39	G3BP1;PPIG;PPIG;G3BP1	FMR1;FXR2;UCHL5;LIN28B;FXR2
chr1	160297726	160298866	ENST00000241704	COPA	-	protein_coding	CDS	19;20	42	0.0103728	0.140581	0.446457	0.50077	0.616991	0.490467	0.0272322	0.0247235	0.490595	0.224603	0.275853	0.191447	20	42	PPIG;G3BP1;BCLAF1;G3BP1	LIN28B;FXR2;LIN28B;SND1;FXR1
chr1	160298867	160298909	ENST00000241704	COPA	-	protein_coding	CDS	19	41	0.0136453	0.000927472	0.0126074	0.707877	0.721738	0.49541	0.0367966	0.0280836	0.124589	0.194488	0.290758	0.0483174	20	43	G3BP1;PABPN1;G3BP1	SND1;FXR1;FXR2
chr1	160298914	160298954	ENST00000241704	COPA	-	protein_coding	CDS	19	40	0.01374	0.081144	0.324078	0.521429	0.495919	0.320443	0.0316782	0.0239245	0.0191553	0.202767	0.300925	0.00822636	20	41	PABPN1;G3BP1	SND1;FXR1;FXR2
chr1	160298955	160299106	ENST00000241704	COPA	-	protein_coding	CDS	18;19	39	0.0155561	0.238079	0.582364	0.721588	0.744457	0.703727	0.0386547	0.0256513	0.0202581	0.249679	0.341543	0.11002	20	42	G3BP1;U2AF2	SND1;FXR1
chr1	160299109	160305537	ENST00000241704	COPA	-	protein_coding	CDS	17;18	38	0.0143791	0.0133573	0.0945212	0.604094	0.511727	0.430809	0.0347729	0.0290138	0.0446688	0.240856	0.293321	0.214269	20	261	G3BP1;LIN28B;G3BP1;LIN28B;BCLAF1;G3BP1;BCLAF1	LIN28B;RPS3;FMR1;YBX3;LIN28B;YBX3;FMR1;LIN28B;LIN28B;YBX3;YBX3;FXR2;FXR2;FMR1;YBX3;SND1;ZNF622
chr1	160305541	160305692	ENST00000241704	COPA	-	protein_coding	CDS	16;17	37	0.0154127	0.000479	0.00753318	0.536354	0.524333	0.168318	0.0353191	0.0256722	0.003863	0.266657	0.236091	0.523377	20	36
chr1	160305693	160305723	ENST00000241704	COPA	-	protein_coding	CDS	16	36	0.0166826	0.183515	0.513216	0.530388	0.32704	0.192274	0.0325724	0.0263961	0.0349172	0.257826	0.275098	0.785585	20	31		DDX24
chr1	160305725	160305769	ENST00000241704	COPA	-	protein_coding	CDS	16	35	0.0117089	0.20918	0.547516	0.490058	0.752397	0.622712	0.0333402	0.0264356	0.0768323	0.196345	0.307427	0.0522386	20	45		DDX24;FXR2;YBX3;FXR2
chr1	160305771	160306384	ENST00000241704	COPA	-	protein_coding	CDS	15;16	34	0.0161824	0.00506654	0.0460721	0.291923	0.537772	0.092915	0.0375968	0.0288348	0.109636	0.206123	0.23518	0.50951	20	34		YBX3;FXR2;YBX3;FMR1;FXR2;SND1;YBX3;YBX3
chr1	160306386	160306425	ENST00000241704	COPA	-	protein_coding	CDS	15	33	0.0170217	0.00524211	0.0472453	0.805834	0.236617	0.00370441	0.0346111	0.0264348	0.0822033	0.21666	0.247656	0.442226	20	40		YBX3;YBX3;YBX3
chr1	160306428	160306462	ENST00000241704	COPA	-	protein_coding	CDS	15	32	0.0099916	0.475928	0.744327	0.661968	0.452962	0.580604	0.0336011	0.0284259	0.217113	0.234369	0.230935	0.920722	20	35	PPIG;AQR	YBX3
chr1	160306463	160307168	ENST00000241704	COPA	-	protein_coding	CDS	14;15	31	0.0148493	0.259287	0.605354	0.61941	0.74682	0.717287	0.0370326	0.0299049	0.0860598	0.273937	0.421266	0.00439194	20	37	PPIG;AQR;G3BP1;G3BP1	SND1;RPS3;SND1;FMR1;RPS3
chr1	160307171	160307219	ENST00000241704	COPA	-	protein_coding	CDS	14	30	0.0147669	0.000510879	0.00790739	0.671182	0.730671	0.470337	0.0326955	0.0247634	0.021249	0.297524	0.310551	0.582703	20	49	G3BP1;U2AF2	SND1;FMR1;RPS3;FXR2
chr1	160307220	160309110	ENST00000241704	COPA	-	protein_coding	CDS	13;14	29	0.0125868	0.0200847	0.127011	0.663672	0.61139	0.588994	0.0289824	0.021701	0.127335	0.31539	0.421331	0.068002	20	36	U2AF2;PRPF8;PPIG	FMR1;FXR2;FXR2
chr1	160309112	160309139	ENST00000241704	COPA	-	protein_coding	CDS	13	28	0.0134294	0.0984045	0.364391	0.583548	0.485876	0.465813	0.0324495	0.023411	0.00148324	0.215701	0.298311	0.051627	20	28	PRPF8;PPIG
chr1	160309143	160309176	ENST00000241704	COPA	-	protein_coding	CDS	13	27	0.0166712	0.0941147	0.354859	0.316969	0.306701	0.0653826	0.0338576	0.0314624	0.461741	0.250626	0.234163	0.489877	20	34		SF3B4
chr1	160310204	160311929	ENST00000241704	COPA	-	protein_coding	CDS	11;12	26	0.0179656	0.12275	0.414361	0.451642	0.45247	0.375946	0.0345517	0.0279404	0.410705	0.27423	0.345561	0.0582557	20	117	U2AF2;PRPF8	EFTUD2;YBX3
chr1	160311930	160311969	ENST00000241704	COPA	-	protein_coding	CDS	11	25	0.0156657	0.116302	0.401559	0.232917	0.335666	0.202993	0.0357711	0.027835	0.235468	0.246062	0.26165	0.724835	20	40	G3BP1	YBX3;YBX3;LIN28B
chr1	160311970	160313086	ENST00000241704	COPA	-	protein_coding	CDS	10;11	24	0.0158453	0.00452103	0.0423058	0.442927	0.597787	0.285793	0.0288947	0.020015	0.0213429	0.274167	0.358123	0.0799213	20	51	G3BP1;U2AF2;BCLAF1	LIN28B;LIN28B;U2AF2;SF3B4;AQR
chr1	160313087	160313119	ENST00000241704	COPA	-	protein_coding	CDS	10	23	0.0165808	0.135691	0.438009	0.722718	0.508905	0.477556	0.0344277	0.0260346	0.0657599	0.304077	0.335134	0.384698	20	33	BCLAF1	FXR2
chr1	160313121	160313166	ENST00000241704	COPA	-	protein_coding	CDS	10	22	0.0157302	0.034702	0.185467	0.839727	0.61339	0.604847	0.0362562	0.0228952	0.00783342	0.279968	0.277857	0.943841	20	46	G3BP1	FXR2;FXR2;FMR1;FMR1
chr1	160313991	160314034	ENST00000241704	COPA	-	protein_coding	CDS	9	21	0.016069	0.00946937	0.0734462	0.865903	0.9672	0.833166	0.0401048	0.0378279	0.526122	0.255349	0.310022	0.156715	20	44	G3BP1;PPIG	FMR1;FXR2
chr1	160314036	160314068	ENST00000241704	COPA	-	protein_coding	CDS	9	20	0.0158513	0.0413583	0.208816	0.665294	0.81744	0.596224	0.0293945	0.0190483	0.00227724	0.240373	0.543477	0.00205213	20	33	PPIG	RPS3
chr1	160314074	160314115	ENST00000241704	COPA	-	protein_coding	CDS	9	19	0.011798	0.105736	0.380295	0.727445	0.771613	0.698701	0.0324426	0.0259528	0.148743	0.267816	0.396577	0.0196494	20	42
chr1	160314116	160323458	ENST00000241704	COPA	-	protein_coding	CDS	8;9	18	0.0189157	0.00203108	0.0229653	0.601476	0.904161	0.341353	0.0398449	0.0275365	0.00724176	0.208724	0.422078	0.0138283	20	38	PRPF8;G3BP1	SF3B4;LIN28B
chr1	160323460	160323497	ENST00000241704	COPA	-	protein_coding	CDS	8	17	0.0133668	0.0074204	0.0612001	0.613068	0.804881	0.482917	0.023888	0.0144794	0.0327503	0.279398	0.461403	0.00263298	20	38	G3BP1	LIN28B;DDX24
chr1	160323498	160325554	ENST00000241704	COPA	-	protein_coding	CDS	7;8	16	0.016794	7.82291e-05	0.00179248	0.753519	0.600664	0.227641	0.0400287	0.0290532	0.0291052	0.247108	0.259144	0.776159	20	45	BCLAF1;G3BP1	DDX24;DDX24;ZNF800
chr1	160325556	160325603	ENST00000241704	COPA	-	protein_coding	CDS	7	15	0.0126152	0.0157286	0.106449	0.622261	0.337587	0.344271	0.0414212	0.0326026	0.105935	0.164886	0.171944	0.757949	20	48	G3BP1;SRSF1	DDX24;ZNF800;RPS3
chr1	160325605	160325644	ENST00000241704	COPA	-	protein_coding	CDS	7	14	0.00810331	0.14236	0.449444	0.848149	0.815971	0.865485	0.0253209	0.0197336	0.0514831	0.4267	0.470645	0.326032	20	40	SRSF1;G3BP1	RPS3
chr1	160325647	160332489	ENST00000241704	COPA	-	protein_coding	CDS	6;7	13	0.0110329	7.8493e-06	0.000287432	0.857711	0.883501	0.745461	0.0292456	0.0235584	0.146563	0.264284	0.38433	1.38246e-05	20	48	SRSF1;PRPF8	FMR1
chr1	160332491	160332529	ENST00000241704	COPA	-	protein_coding	CDS	6	12	0.00964161	0.17106	0.494885	0.812247	0.901305	0.866758	0.027915	0.0219942	0.00786598	0.237017	0.448677	0.00156441	20	39	PPIG;U2AF2	FMR1
chr1	160332534	160333620	ENST00000241704	COPA	-	protein_coding	CDS	5;6	11	0.00949655	0.0863451	0.336537	0.690842	0.792316	0.658422	0.0280561	0.0221414	0.0259481	0.238191	0.291636	0.115063	20	42	PPIG;U2AF2;PPIG;BCLAF1	U2AF2;SF3B4;SND1
chr1	160333621	160333657	ENST00000241704	COPA	-	protein_coding	CDS	5	10	0.0130345	0.00115727	0.0149628	0.939256	0.763076	0.624874	0.0332849	0.0231384	0.00342694	0.273644	0.337251	0.0230198	20	37	PPIG;BCLAF1	SND1;DDX24
chr1	160333661	160335262	ENST00000241704	COPA	-	protein_coding	CDS	4;5	9	0.017431	0.124288	0.417241	0.404081	0.488201	0.367525	0.0366874	0.0230611	0.0212903	0.215453	0.293749	0.110673	20	40	PPIG;BCLAF1	SND1
chr1	160335265	160335311	ENST00000241704	COPA	-	protein_coding	CDS	4	8	0.0167544	0.0572902	0.259793	0.799469	0.388811	0.35686	0.0341295	0.020868	0.00701697	0.281649	0.311624	0.641843	20	47	U2AF2	LIN28B;YBX3
chr1	160335312	160339946	ENST00000241704	COPA	-	protein_coding	CDS	3;4	7	0.0151976	0.0638469	0.278378	0.672783	0.763388	0.528226	0.0322973	0.0283937	0.335983	0.287173	0.359333	0.151411	20	49	U2AF2;PRPF8;PPIG	LIN28B;LIN28B;LIN28B;LIN28B;FMR1;FMR1
chr1	160339947	160340183	ENST00000241704	COPA	-	protein_coding	CDS	2;3	6	0.0182161	6.65862e-06	0.000253074	0.533759	0.580704	0.0532297	0.0355811	0.0234449	0.0096396	0.190258	0.334347	0.0420032	20	39	PRPF8;PPIG	LIN28B;FMR1
chr1	160340186	160340225	ENST00000241704	COPA	-	protein_coding	CDS	2	5	0.019896	3.8237e-09	7.56604e-07	0.782713	0.754534	0.20036	0.0405922	0.0264254	0.0287421	0.292951	0.345894	0.249048	20	40
chr1	160340230	160340272	ENST00000241704	COPA	-	protein_coding	CDS	2	4	0.0160634	0.0127678	0.0914497	0.718918	0.361443	0.258277	0.0331365	0.0216266	0.0155531	0.267904	0.276955	0.822154	20	43
chr1	160340274	160343142	ENST00000241704	COPA	-	protein_coding	CDS	1;2	3	0.0133719	0.00650187	0.0554888	0.514257	0.46257	0.356448	0.0338663	0.0272837	0.0151276	0.191113	0.246681	0.295029	20	33
chr1	160343144	160343177	ENST00000241704	COPA	-	protein_coding	5'UTR;CDS	1	2	0.010872	0.515232	0.758935	0.653309	0.578991	0.654283	0.0355233	0.0334596	0.406375	0.266193	0.273302	0.836743	20	34
chr1	160343178	160343227	ENST00000241704	COPA	-	protein_coding	5'UTR	1	1	0.0115398	0.665836	0.800809	0.496976	0.415931	0.54826	0.0290879	0.0279764	0.721488	0.279453	0.297681	0.81618	20	50		FMR1;DDX3X
chr1	160349097	160349565	ENST00000294785	NCSTN	+	protein_coding	CDS	3;4	1	0.0223663	0.00618796	0.053509	0.272184	0.398666	0.0211846	0.0360635	0.0204354	0.0108548	0.305247	0.41642	0.011413	20	43
chr1	160349568	160349610	ENST00000294785	NCSTN	+	protein_coding	CDS	4	2	0.0160443	0.604473	0.785338	0.256876	0.312828	0.385502	0.0317561	0.0271461	0.151976	0.315909	0.319358	0.91489	20	43	RPS3;SND1	SND1
chr1	160349611	160349643	ENST00000294785	NCSTN	+	protein_coding	CDS	4	3	0.0157414	0.737802	0.823002	0.391553	0.213138	0.354638	0.0293312	0.0202848	0.00409196	0.324309	0.33729	0.634689	20	33	RPS3;SND1	SND1
chr1	160349648	160350128	ENST00000294785	NCSTN	+	protein_coding	CDS	4;5	4	0.0153774	0.781501	0.840114	0.43677	0.664306	0.635666	0.0293971	0.0239086	0.332957	0.365876	0.507256	0.0516688	20	47		SND1
chr1	160350129	160350167	ENST00000294785	NCSTN	+	protein_coding	CDS	5	5	0.0185323	0.0291602	0.164512	0.483786	0.540824	0.24629	0.0331223	0.0257087	0.174856	0.308544	0.327048	0.646117	20	39
chr1	160350172	160350220	ENST00000294785	NCSTN	+	protein_coding	CDS	5	6	0.0182693	0.21493	0.554834	0.655031	0.697122	0.601649	0.0312978	0.0203127	0.0174609	0.30373	0.560599	0.0136238	20	49		SND1
chr1	160350222	160350249	ENST00000294785	NCSTN	+	protein_coding	CDS	5	7	0.0154702	0.290575	0.634119	0.191644	0.717849	0.318756	0.0229341	0.0186395	0.0102238	0.362997	0.476055	0.0431469	20	28		SND1
chr1	160351734	160351765	ENST00000294785	NCSTN	+	protein_coding	CDS	7	8	0.0174399	0.0985812	0.364765	0.270759	0.292812	0.286843	0.0366346	0.0273319	0.0993109	0.254114	0.261547	0.883893	20	32
chr1	160351766	160352058	ENST00000294785	NCSTN	+	protein_coding	CDS	7;8	9	0.0149682	0.0708317	0.297572	0.34371	0.602476	0.205864	0.0314212	0.0236231	0.0500088	0.228705	0.307593	0.00254364	20	45	SND1;PRPF8;AQR;SND1	AQR;BUD13
chr1	160352060	160352109	ENST00000294785	NCSTN	+	protein_coding	CDS	8	10	0.0125966	8.70168e-05	0.00194992	0.840306	0.595614	0.326003	0.0262215	0.0171351	4.4841e-06	0.268064	0.380379	0.109595	20	50	AQR;SND1;RPS3	AQR;BUD13;SND1
chr1	160352112	160352151	ENST00000294785	NCSTN	+	protein_coding	CDS	8	11	0.0158578	0.239789	0.584382	0.535356	0.529184	0.546162	0.0389408	0.0283831	0.096802	0.259219	0.261688	0.944137	20	40	RPS3;SND1	SND1
chr1	160352154	160352185	ENST00000294785	NCSTN	+	protein_coding	CDS	8	12	0.0215381	0.0263553	0.153478	0.395954	0.518306	0.223268	0.0377424	0.0189848	0.00744892	0.221021	0.388172	0.00317303	20	32	RPS3;SND1	SND1
chr1	160352186	160353180	ENST00000294785	NCSTN	+	protein_coding	CDS	8;9;10	13	0.0186629	0.0554453	0.253998	0.415232	0.313127	0.192213	0.0330676	0.0267233	0.329822	0.294749	0.355368	0.426335	20	147	LIN28B;SND1;SND1	AQR;SND1
chr1	160353182	160353218	ENST00000294785	NCSTN	+	protein_coding	CDS	10	14	0.0199969	0.0230574	0.139769	0.606894	0.387871	0.342207	0.0346187	0.0220081	0.014583	0.378728	0.354104	0.588585	20	37
chr1	160353221	160354143	ENST00000294785	NCSTN	+	protein_coding	CDS	10;11	15	0.0199442	0.272453	0.618044	0.265472	0.607211	0.234977	0.0329555	0.0214113	0.0438881	0.288888	0.4431	0.0604689	20	43		SF3B4
chr1	160354145	160354188	ENST00000294785	NCSTN	+	protein_coding	CDS	11	16	0.0156166	0.136864	0.44006	0.660309	0.897555	0.693926	0.0316353	0.0243232	0.0765589	0.311403	0.343229	0.690977	20	44		SF3B4;YBX3
chr1	160354190	160354217	ENST00000294785	NCSTN	+	protein_coding	CDS	11	17	0.017605	0.0394299	0.202266	0.323246	0.365353	0.233801	0.0283964	0.0168608	0.0167415	0.285629	0.37589	0.149986	20	28		YBX3
chr1	160354220	160354266	ENST00000294785	NCSTN	+	protein_coding	CDS	11	18	0.0179108	0.410653	0.715441	0.113474	0.340429	0.118677	0.0354113	0.0250511	0.0322308	0.236626	0.314021	0.309943	20	47		YBX3
chr1	160354267	160355693	ENST00000294785	NCSTN	+	protein_coding	CDS	11;12	19	0.017478	0.129728	0.427346	0.305141	0.671602	0.393044	0.0350252	0.0280574	0.112508	0.279016	0.342428	0.228069	20	63		SND1
chr1	160355698	160355887	ENST00000294785	NCSTN	+	protein_coding	CDS	12;13	20	0.0199122	0.407064	0.713782	0.298371	0.224013	0.106011	0.0328856	0.0250156	0.163916	0.300741	0.374124	0.192877	20	85	SND1;SND1;SND1	SND1;SND1
chr1	160355892	160355937	ENST00000294785	NCSTN	+	protein_coding	CDS	13	21	0.0191273	0.038986	0.200766	0.453487	0.278793	0.149376	0.0312878	0.0241789	0.151785	0.301149	0.338744	0.53531	20	46	SND1
chr1	160355941	160356746	ENST00000294785	NCSTN	+	protein_coding	CDS	13;15	22	0.0167872	0.0894417	0.34396	0.446091	0.354731	0.295269	0.0306952	0.0237808	0.0654969	0.301133	0.329955	0.368277	20	253	RPS3;SND1;SND1;SND1;SND1	AQR;SF3B4;AQR;BUD13;SND1;AQR;SND1
chr1	160356747	160357080	ENST00000294785	NCSTN	+	protein_coding	CDS	15;16	23	0.0175609	0.102152	0.372626	0.462976	0.402736	0.230052	0.0305452	0.0263694	0.221571	0.302417	0.309901	0.900769	20	48	AQR;SND1;SND1	AQR
chr1	160357081	160357121	ENST00000294785	NCSTN	+	protein_coding	CDS	16	24	0.0189859	0.0697704	0.294637	0.353605	0.626786	0.31284	0.0352734	0.0209058	0.0153951	0.229113	0.377838	0.00703037	20	41	SND1
chr1	160357122	160357167	ENST00000294785	NCSTN	+	protein_coding	CDS	16	25	0.0150521	0.0746564	0.307753	0.515191	0.339111	0.28197	0.0318066	0.0211476	0.0270316	0.23434	0.285838	0.240241	20	46	SND1
chr1	160357169	160357206	ENST00000294785	NCSTN	+	protein_coding	CDS	16	26	0.0155743	0.211162	0.550149	0.278177	0.609958	0.361144	0.035446	0.0317481	0.504811	0.240387	0.303471	0.0805765	20	38
chr1	160357207	160357242	ENST00000294785	NCSTN	+	protein_coding	CDS	16	27	0.0183018	2.62451e-09	5.74743e-07	0.765019	0.788363	0.311716	0.0337933	0.0239376	0.0549088	0.348164	0.463961	0.0252988	20	36
chr1	160357243	160358396	ENST00000294785	NCSTN	+	protein_coding	CDS;3'UTR	16;17	28	0.0170238	0.000537241	0.00823057	0.602763	0.340502	-0.0908352	0.0363965	0.0301503	0.143935	0.166125	0.237164	0.308258	20	259	SND1;LIN28B;IGF2BP1;IGF2BP3;ILF3	LIN28B;RBM15;SND1;YBX3;IGF2BP1
chr1	160358397	160358429	ENST00000294785	NCSTN	+	protein_coding	3'UTR	17	29	0.0123214	0.577375	0.77733	0.647278	0.512993	0.543632	0.0305547	0.0268467	0.347207	0.278732	0.265536	0.761653	20	33
chr1	160358430	160358460	ENST00000294785	NCSTN	+	protein_coding	3'UTR	17	30	0.00925342	0.0592254	0.265543	0.804203	0.84383	0.803971	0.0253181	0.0231702	0.344536	0.373401	0.378874	0.798668	20	31	PCBP2;PCBP1	CSTF2T;PCBP1;ILF3
chr1	160358461	160358492	ENST00000294785	NCSTN	+	protein_coding	3'UTR	17	31	0.0105814	0.773299	0.836889	0.896017	0.868127	0.883709	0.0329761	0.0341956	0.460228	0.482827	0.455029	0.416805	20	32	PCBP2;PCBP1;ILF3;PCBP2;PCBP2;PCBP2	CSTF2T;PCBP1;ILF3
chr1	160358493	160358531	ENST00000294785	NCSTN	+	protein_coding	3'UTR	17	32	0.00791217	0.630874	0.792426	0.791132	0.809888	0.871399	0.0270789	0.0235152	0.156104	0.418749	0.477415	0.162061	20	39	PCBP1;ILF3;PCBP2;PCBP2	CSTF2T;PCBP1;ILF3
chr1	160358533	160358568	ENST00000294785	NCSTN	+	protein_coding	3'UTR	17	33	0.00676685	0.460045	0.7383	0.954366	0.898159	0.914439	0.0224465	0.0204592	0.477806	0.533468	0.532237	0.951059	20	36	ILF3;PCBP2;LARP4	CSTF2T;ILF3
chr1	160358570	160358609	ENST00000294785	NCSTN	+	protein_coding	3'UTR	17	34	0.00848172	0.910228	0.919064	0.690239	0.778474	0.773231	0.0278322	0.0266954	0.634574	0.297459	0.319832	0.586957	20	40	LARP4;PCBP2;PCBP1;LARP4;HNRNPK;PCBP2;ILF3	ILF3;PCBP1;HNRNPK;ILF3;PUM2
chr1	160358610	160358634	ENST00000294785	NCSTN	+	protein_coding	3'UTR	17	35	0.0126005	0.704533	0.811631	0.765174	0.576118	0.708925	0.0302604	0.0325481	0.632702	0.371553	0.33265	0.476933	15	25	PCBP1;LARP4;HNRNPK;PCBP2;ILF3;PCBP2	PCBP1;HNRNPK;ILF3;PUM2
chr1	160426044	160426077	ENST00000368061	VANGL2	+	protein_coding	3'UTR	8	1	0.013918	0.349626	0.67839	0.81675	0.853267	0.817211	0.0271389	0.024861	0.337639	0.539663	0.621423	0.104763	20	34
chr1	160426078	160426121	ENST00000368061	VANGL2	+	protein_coding	3'UTR	8	2	0.0102777	0.587117	0.780651	0.731754	0.707395	0.729963	0.021872	0.0222179	0.889507	0.407946	0.444428	0.584483	20	44
chr1	160426124	160426165	ENST00000368061	VANGL2	+	protein_coding	3'UTR	8	3	0.0113926	0.284317	0.628737	0.810667	0.690159	0.668721	0.0233394	0.0231217	0.952102	0.435815	0.480693	0.0431917	20	42
chr1	160426167	160426203	ENST00000368061	VANGL2	+	protein_coding	3'UTR	8	4	0.0105169	0.688028	0.807098	0.672261	0.633506	0.632997	0.023437	0.0245215	0.789622	0.385991	0.356761	0.328676	20	37
chr1	160426205	160426235	ENST00000368061	VANGL2	+	protein_coding	3'UTR	8	5	0.0100958	0.116485	0.401958	0.70457	0.856951	0.717911	0.0250402	0.0251944	0.925995	0.406215	0.392279	0.757943	20	31
chr1	160426236	160427233	ENST00000368061	VANGL2	+	protein_coding	3'UTR	8	6	0.0133375	0.686902	0.80681	0.581859	0.596741	0.56951	0.0254835	0.0233832	0.242546	0.267579	0.418967	0.0256028	20	998		UPF1
chr1	160427235	160427279	ENST00000368061	VANGL2	+	protein_coding	3'UTR	8	7	0.0103616	0.452929	0.735517	0.427276	0.35236	0.496461	0.021703	0.0206901	0.789878	0.327776	0.321622	0.806803	20	45
chr1	160427280	160427366	ENST00000368061	VANGL2	+	protein_coding	3'UTR	8	8	0.00989058	0.8827	0.898048	0.426462	0.377308	0.58439	0.0233008	0.0215729	0.610524	0.348527	0.35342	0.855453	20	87
chr1	160427367	160427924	ENST00000368061	VANGL2	+	protein_coding	3'UTR	8	9	0.0100479	0.630548	0.792333	0.763406	0.768996	0.80887	0.0232712	0.022748	0.853963	0.476767	0.505931	0.605439	20	558		TIA1
chr1	160427925	160427957	ENST00000368061	VANGL2	+	protein_coding	3'UTR	8	10	0.00987525	0.816447	0.856591	0.545896	0.50404	0.678054	0.0228564	0.0218022	0.511412	0.383132	0.352358	0.678658	20	33
chr1	160427958	160427987	ENST00000368061	VANGL2	+	protein_coding	3'UTR	8	11	0.0113256	0.971542	0.97245	0.637781	0.581839	0.664034	0.0283192	0.0297069	0.386638	0.293075	0.298481	0.928372	20	30
chr1	160427991	160428044	ENST00000368061	VANGL2	+	protein_coding	3'UTR	8	12	0.0117617	0.749936	0.827295	0.518114	0.629706	0.687892	0.02867	0.0286105	0.978452	0.373275	0.285869	0.00961895	20	54		PTBP1
chr1	160428239	160428287	ENST00000368061	VANGL2	+	protein_coding	3'UTR	8	13	0.0184664	0.359176	0.684852	0.434124	0.576885	0.502703	0.0335098	0.0371368	0.449876	0.323835	0.380917	0.287602	20	49
chr1	160428290	160428339	ENST00000368061	VANGL2	+	protein_coding	3'UTR	8	14	0.0128737	0.633948	0.793204	0.468219	0.444736	0.61745	0.0282577	0.0226446	0.119735	0.3451	0.364543	0.682967	20	50
chr1	160428340	160428427	ENST00000368061	VANGL2	+	protein_coding	3'UTR	8	15	0.0154212	0.260631	0.606706	0.682842	0.602074	0.648749	0.0278541	0.0249266	0.4509	0.502883	0.542021	0.307114	23	88
chr1	161037692	161037727	ENST00000368023	TSTD1	-	protein_coding	3'UTR	4	9	0.0178708	0.847663	0.874643	0.398024	0.024941	0.369712	0.0383565	0.0342277	0.44423	0.235891	0.337055	0.0854888	15	36
chr1	161037728	161037760	ENST00000368023	TSTD1	-	protein_coding	3'UTR	4	8	0.0134569	0.300368	0.642373	0.808136	0.630902	0.689583	0.0261639	0.0222316	0.109656	0.466849	0.466935	0.997814	20	33
chr1	161037763	161037806	ENST00000368023	TSTD1	-	protein_coding	CDS;3'UTR	4	7	0.0136704	0.346261	0.676328	0.383197	0.657363	0.593744	0.0332793	0.028077	0.040833	0.279251	0.356335	0.0898721	20	44
chr1	161037808	161037934	ENST00000368023	TSTD1	-	protein_coding	CDS	3;4	6	0.0140003	0.556494	0.771451	0.68478	0.656066	0.774079	0.034209	0.0283705	0.242566	0.390334	0.48577	0.0907584	20	41
chr1	161037938	161037975	ENST00000368023	TSTD1	-	protein_coding	CDS	3	5	0.0187762	0.00292302	0.0303201	0.737433	0.641366	0.471248	0.0361721	0.0259533	0.0302189	0.413015	0.416013	0.959112	20	38
chr1	161037978	161038018	ENST00000368023	TSTD1	-	protein_coding	CDS	3	4	0.0174425	0.0012323	0.0157155	0.573655	0.328682	0.125639	0.0329648	0.0276067	0.00914955	0.271728	0.311684	0.290687	20	41
chr1	161038021	161038063	ENST00000368023	TSTD1	-	protein_coding	CDS	3	3	0.0138228	0.33954	0.67205	0.685965	0.596952	0.634349	0.03041	0.0199634	0.00500378	0.291152	0.397156	0.0423967	20	43
chr1	161038069	161038893	ENST00000368023	TSTD1	-	protein_coding	5'UTR;CDS	1;2;3	2	0.0152698	0.0870941	0.338489	0.246843	0.561884	0.185342	0.0269932	0.0196462	0.00512002	0.309925	0.351071	0.4296	20	165
chr1	161038895	161038934	ENST00000368023	TSTD1	-	protein_coding	5'UTR	1	1	0.0126337	0.805663	0.851387	0.508108	0.49079	0.600335	0.0275171	0.0246689	0.0237752	0.366786	0.352981	0.721473	20	40
chr1	161100592	161100650	ENST00000368010	PFDN2	-	protein_coding	3'UTR	4	10	0.00981765	0.270721	0.616566	0.781993	0.717772	0.78511	0.0315718	0.0272328	0.343804	0.327251	0.333042	0.561019	24	59	FUBP3	KHSRP;PUM2
chr1	161100653	161100702	ENST00000368010	PFDN2	-	protein_coding	CDS;3'UTR	4	9	0.0101758	0.00505384	0.0459787	0.794594	0.904045	0.722219	0.0247165	0.0182215	0.0862626	0.316743	0.42441	0.00763283	20	50
chr1	161100704	161100741	ENST00000368010	PFDN2	-	protein_coding	CDS	4	8	0.0070018	0.658724	0.79947	0.790067	0.81665	0.903631	0.0289338	0.02752	0.548902	0.270703	0.382178	0.00270054	20	38		ZNF622;UCHL5;ZNF800
chr1	161100742	161100778	ENST00000368010	PFDN2	-	protein_coding	CDS	4	7	0.0121583	0.241341	0.586112	0.398499	0.771272	0.518054	0.0341026	0.0274058	0.125804	0.162078	0.314926	0.00536047	20	37	GRWD1	ZNF622;UCHL5;ZNF800;GRWD1;PUM1
chr1	161102070	161102120	ENST00000368010	PFDN2	-	protein_coding	CDS	3	6	0.013407	3.87423e-07	2.67826e-05	0.755462	0.8798	0.426156	0.0394651	0.0338849	0.287644	0.161257	0.286826	0.00106274	20	51		ZNF800;APOBEC3C
chr1	161102122	161102158	ENST00000368010	PFDN2	-	protein_coding	CDS	3	5	0.00906237	0.269802	0.615609	0.621699	0.881676	0.701777	0.0391496	0.0347512	0.102506	0.170171	0.215316	0.0447215	20	37
chr1	161102160	161102320	ENST00000368010	PFDN2	-	protein_coding	CDS	2;3	4	0.0116195	4.93883e-06	0.00020028	0.68181	0.570732	0.0418094	0.0410644	0.0371073	0.337497	0.103514	0.158699	0.0252551	20	46
chr1	161102322	161102355	ENST00000368010	PFDN2	-	protein_coding	CDS	2	3	0.00909463	0.000673767	0.00981381	0.863374	0.856894	0.753451	0.0325393	0.0277267	0.0036181	0.198057	0.302179	0.00686935	20	34		UCHL5;ZNF622;ZNF622
chr1	161102357	161117982	ENST00000368010	PFDN2	-	protein_coding	CDS	1;2	2	0.0106633	0.000259493	0.00464396	0.651424	0.847073	0.417169	0.0319626	0.0277502	0.0181343	0.21598	0.254157	0.460331	20	50		UCHL5;ZNF622;DROSHA;UCHL5;ZNF622
chr1	161117985	161118022	ENST00000368010	PFDN2	-	protein_coding	CDS	1	1	0.0126609	0.292739	0.635811	0.270389	0.699759	0.480669	0.0354054	0.0301255	0.0622655	0.187131	0.287018	0.179212	20	38
chr1	161121726	161122072	ENST00000545495	DEDD	-	protein_coding	3'UTR	5	8	0.00972639	0.793117	0.845374	0.407185	0.698093	0.73373	0.0203235	0.0172644	0.215349	0.454651	0.477229	0.856994	18	347
chr1	161122084	161124270	ENST00000545495	DEDD	-	protein_coding	CDS;3'UTR	2;5	7	0.0144076	0.116111	0.401176	0.481499	0.597904	0.553012	0.0253422	0.0239081	0.677014	0.408194	0.367279	0.0755279	20	828	U2AF2
chr1	161124271	161124307	ENST00000545495	DEDD	-	protein_coding	CDS	2	6	0.0135931	0.66203	0.800078	0.437359	0.507049	0.475696	0.0256277	0.0196914	0.00306619	0.325679	0.368827	0.405268	20	37
chr1	161124311	161124357	ENST00000545495	DEDD	-	protein_coding	CDS	2	5	0.01173	0.939725	0.943373	0.25456	0.150886	0.449754	0.0272316	0.0237131	0.24434	0.258825	0.280049	0.735098	20	47
chr1	161124359	161124401	ENST00000545495	DEDD	-	protein_coding	CDS	2	4	0.0136627	0.737266	0.822833	0.396774	0.432066	0.515167	0.0260639	0.0219546	0.276941	0.339309	0.352108	0.751738	20	43
chr1	161124402	161124462	ENST00000545495	DEDD	-	protein_coding	CDS	2	3	0.0150372	0.513231	0.758445	0.567454	0.264622	0.534801	0.0311961	0.0257342	0.395624	0.309046	0.331374	0.505303	20	61	GRWD1
chr1	161124463	161124500	ENST00000545495	DEDD	-	protein_coding	5'UTR	2	2	0.0129893	0.556174	0.771357	0.56179	0.722931	0.60569	0.0294447	0.0238713	0.0217501	0.300429	0.40314	0.147998	20	38	GRWD1
chr1	161124501	161132569	ENST00000545495	DEDD	-	protein_coding	5'UTR	1;2	1	0.0138493	0.489098	0.74974	0.476937	0.640978	0.561661	0.0306437	0.0248231	0.132993	0.324302	0.362255	0.453914	20	45	GRWD1
chr1	161153978	161154016	ENST00000368003	UFC1	+	protein_coding	5'UTR;CDS	1	1	0.00934107	0.211831	0.551002	0.630268	0.472111	0.535867	0.0247805	0.0232321	0.465396	0.259968	0.276572	0.595053	20	39
chr1	161154018	161154061	ENST00000368003	UFC1	+	protein_coding	CDS	1	2	0.00991799	0.118154	0.405359	0.586672	0.641761	0.570932	0.0338944	0.028947	0.00627933	0.187072	0.236723	0.052023	20	44
chr1	161154062	161154107	ENST00000368003	UFC1	+	protein_coding	CDS	1	3	0.0176946	0.0310537	0.171862	0.850999	0.2261	0.205679	0.0452641	0.0323777	0.022743	0.186433	0.200397	0.298096	20	46		YBX3
chr1	161154110	161156975	ENST00000368003	UFC1	+	protein_coding	CDS	1;2	4	0.0122617	0.487634	0.749303	0.434347	0.381934	0.368412	0.03685	0.0315641	0.0788112	0.187844	0.208661	0.427627	20	37		YBX3;YBX3
chr1	161156976	161157012	ENST00000368003	UFC1	+	protein_coding	CDS	2	5	0.0142195	0.474403	0.743876	0.49174	0.736031	0.667729	0.0395335	0.0324854	0.23678	0.24504	0.280712	0.42975	20	37		YBX3
chr1	161157013	161157292	ENST00000368003	UFC1	+	protein_coding	CDS	2;3	6	0.0168377	0.000534205	0.00819386	0.437302	0.518971	-0.0209987	0.0314325	0.0252897	0.0216333	0.215971	0.276554	0.299756	20	44		YBX3;YBX3;YBX3
chr1	161157293	161157632	ENST00000368003	UFC1	+	protein_coding	CDS	3;4	7	0.0128239	0.502221	0.754697	0.390228	0.723833	0.646539	0.0331259	0.0273514	0.136126	0.229607	0.358377	0.00534507	20	41		YBX3
chr1	161157633	161157669	ENST00000368003	UFC1	+	protein_coding	CDS	4	8	0.0136713	0.100088	0.368111	0.701872	0.588471	0.566733	0.030628	0.0239535	0.0117912	0.280294	0.362205	0.036433	20	37
chr1	161157673	161158133	ENST00000368003	UFC1	+	protein_coding	CDS	4;5	9	0.0124991	0.520195	0.760674	0.350974	0.290265	0.213836	0.0308721	0.031476	0.905205	0.212614	0.181415	0.175969	20	34		PUM2
chr1	161158136	161158177	ENST00000368003	UFC1	+	protein_coding	CDS	5	10	0.0126234	0.084037	0.330861	0.772658	0.630649	0.652479	0.0324372	0.022448	0.00216648	0.291917	0.389329	0.00746824	20	42
chr1	161158178	161158424	ENST00000368003	UFC1	+	protein_coding	CDS	5;6	11	0.0116982	0.262182	0.608301	0.542519	0.66736	0.598146	0.027839	0.0200223	0.00426806	0.292311	0.359643	0.0176152	20	47		YBX3
chr1	161158428	161158466	ENST00000368003	UFC1	+	protein_coding	CDS	6	12	0.0122299	0.0146569	0.101136	0.456865	0.612932	0.45531	0.0360106	0.028169	0.021044	0.196376	0.24748	0.0538577	20	39		YBX3
chr1	161158467	161158492	ENST00000368003	UFC1	+	protein_coding	CDS;3'UTR	6	13	0.0116206	0.533143	0.764351	0.43583	0.458963	0.563715	0.0377893	0.031584	0.169198	0.199161	0.223018	0.464451	20	26		PABPC4
chr1	161158493	161158530	ENST00000368003	UFC1	+	protein_coding	3'UTR	6	14	0.0113475	0.724655	0.818268	0.660042	0.486408	0.652037	0.0314277	0.0310263	0.929163	0.286597	0.29602	0.784101	20	38		PABPC4
chr1	161158532	161158690	ENST00000368003	UFC1	+	protein_coding	3'UTR	6	15	0.011181	0.643823	0.795965	0.776919	0.748913	0.772235	0.0238534	0.0260072	0.478777	0.419826	0.393661	0.535389	20	159		PABPC4
chr1	161158691	161158732	ENST00000368003	UFC1	+	protein_coding	3'UTR	6	16	0.0121557	0.0901868	0.345775	0.698573	0.481708	0.478069	0.0233197	0.027371	0.197798	0.303941	0.232999	0.311309	20	42		LIN28B;PABPC4
chr1	161158736	161158768	ENST00000368003	UFC1	+	protein_coding	3'UTR	6	17	0.013276	0.46288	0.739525	0.609075	0.748087	0.688416	0.0225608	0.0275411	0.0722437	0.461664	0.460306	0.945494	19	33		LIN28B;PABPC4
chr1	161161033	161161076	ENST00000289865	USP21	+	protein_coding	CDS	2	1	0.0120399	0.780145	0.839648	0.757829	0.743351	0.74475	0.0196798	0.0182192	0.504176	0.567087	0.505337	0.118992	20	44		RBM15
chr1	161161077	161162637	ENST00000289865	USP21	+	protein_coding	CDS	2;5	2	0.0155734	0.669063	0.801795	0.40117	0.558378	0.487841	0.0249868	0.0232788	0.569109	0.396527	0.391882	0.939345	20	368	PRPF8;U2AF2	RBM15;AQR;AQR
chr1	161162638	161162682	ENST00000289865	USP21	+	protein_coding	CDS	5	3	0.015511	0.213455	0.55301	0.679266	0.56542	0.622428	0.0296953	0.0264913	0.371907	0.43848	0.453917	0.593233	20	45	U2AF2
chr1	161162683	161162978	ENST00000289865	USP21	+	protein_coding	CDS	5;6	4	0.0147806	0.445929	0.73248	0.442436	0.635428	0.48219	0.0295647	0.0301593	0.895677	0.340869	0.342929	0.953055	20	104	PPIG
chr1	161163878	161164205	ENST00000289865	USP21	+	protein_coding	CDS	8;9	5	0.0162956	0.362719	0.687189	0.485452	0.436973	0.482253	0.0245086	0.0291856	0.34441	0.382955	0.339953	0.537773	20	146	PPIG;GRWD1;U2AF2
chr1	161164206	161164242	ENST00000289865	USP21	+	protein_coding	CDS	9	6	0.0199159	0.763925	0.833	0.265597	0.318791	0.35549	0.0399611	0.0312335	0.108544	0.291545	0.308598	0.168723	20	37	U2AF2
chr1	161164243	161164563	ENST00000289865	USP21	+	protein_coding	CDS	9;10	7	0.0148287	0.580217	0.778351	0.365248	0.570232	0.483137	0.0245206	0.0210674	0.374644	0.443236	0.380511	0.353889	20	38		EFTUD2;SF3B4;BUD13
chr1	161164564	161164595	ENST00000289865	USP21	+	protein_coding	CDS	10	8	0.0180016	0.063877	0.278448	0.475013	0.499585	0.421786	0.034418	0.0344997	0.983608	0.331554	0.342883	0.710372	16	32		SF3B4;BUD13
chr1	161171339	161171380	ENST00000622395	B4GALT3	-	protein_coding	3'UTR	8	23	0.0129952	0.359953	0.685364	0.550648	0.334942	0.462036	0.0171972	0.0197648	0.393519	0.439513	0.475422	0.512643	14	42	SUB1
chr1	161171382	161171422	ENST00000622395	B4GALT3	-	protein_coding	3'UTR	8	22	0.0101236	0.941373	0.944847	0.365594	0.358959	0.611534	0.0177059	0.0189955	0.616456	0.40698	0.390089	0.657064	20	41	SUB1
chr1	161171423	161171479	ENST00000622395	B4GALT3	-	protein_coding	3'UTR	8	21	0.00915631	0.658857	0.799493	0.620284	0.60655	0.717486	0.0241425	0.0218684	0.292003	0.387561	0.370749	0.671938	20	57	SUB1
chr1	161171481	161171519	ENST00000622395	B4GALT3	-	protein_coding	3'UTR	8	20	0.00781987	0.714736	0.814753	0.689935	0.768736	0.778039	0.0173183	0.0149647	0.243072	0.472276	0.456987	0.793657	20	39	DDX55
chr1	161171521	161171555	ENST00000622395	B4GALT3	-	protein_coding	3'UTR	8	19	0.0092303	0.54339	0.767734	0.759317	0.529914	0.707213	0.0181006	0.0163211	0.456603	0.530452	0.562451	0.333979	20	35	DDX55
chr1	161171556	161171606	ENST00000622395	B4GALT3	-	protein_coding	3'UTR	8	18	0.0103705	0.178364	0.505894	0.617619	0.684964	0.624778	0.02683	0.0215807	0.0112725	0.318927	0.36969	0.190769	20	51	DDX55
chr1	161171609	161171655	ENST00000622395	B4GALT3	-	protein_coding	3'UTR	8	17	0.0101232	0.671565	0.802525	0.620164	0.554676	0.622049	0.0191706	0.0169209	0.271341	0.37677	0.441856	0.0898154	20	47	LARP4;IGF2BP1	IGF2BP2
chr1	161171660	161171710	ENST00000622395	B4GALT3	-	protein_coding	3'UTR	8	16	0.0112444	0.510527	0.757557	0.349763	0.366561	0.423385	0.020696	0.0191875	0.552826	0.327166	0.33589	0.921194	20	51	LARP4;IGF2BP1	IGF2BP2
chr1	161171712	161172080	ENST00000622395	B4GALT3	-	protein_coding	CDS;3'UTR	8	15	0.0180528	0.854166	0.87871	0.385038	0.296188	0.402159	0.0343182	0.0254101	0.125419	0.284781	0.339426	0.165513	20	369	LARP4;IGF2BP1	IGF2BP2;IGF2BP2;SND1;YBX3
chr1	161172082	161172251	ENST00000622395	B4GALT3	-	protein_coding	CDS	7;8	14	0.0129623	0.758398	0.830658	0.564971	0.462753	0.590722	0.0294834	0.0226833	0.102661	0.321154	0.326054	0.853643	20	33	PPIG
chr1	161172252	161172290	ENST00000622395	B4GALT3	-	protein_coding	CDS	7	13	0.0122462	0.904357	0.914335	0.509707	0.573122	0.688256	0.0288502	0.0261521	0.362933	0.341696	0.355073	0.776299	20	39	PPIG	BUD13;SF3B4
chr1	161172292	161172327	ENST00000622395	B4GALT3	-	protein_coding	CDS	7	12	0.00873577	0.677119	0.804116	0.48037	0.615869	0.627684	0.01793	0.0158109	0.182004	0.32918	0.426762	0.0774714	20	36		BUD13;SF3B4;YBX3
chr1	161173606	161173652	ENST00000622395	B4GALT3	-	protein_coding	CDS	6	11	0.0124579	0.515895	0.759205	0.138258	0.590715	0.443036	0.0312838	0.0305394	0.843723	0.24706	0.288711	0.304275	20	47
chr1	161173653	161173687	ENST00000622395	B4GALT3	-	protein_coding	CDS	6	10	0.0100203	0.496143	0.752399	0.584984	0.782717	0.692364	0.0288754	0.0250568	0.0796107	0.277022	0.364157	0.0264521	20	35
chr1	161173690	161173723	ENST00000622395	B4GALT3	-	protein_coding	CDS	6	9	0.010499	0.0921474	0.35036	0.603339	0.82918	0.596352	0.0216626	0.0198954	0.584212	0.371451	0.423971	0.206101	20	34		YBX3
chr1	161173724	161173900	ENST00000622395	B4GALT3	-	protein_coding	CDS	5;6	8	0.0146065	0.138939	0.443655	0.523685	0.638836	0.503497	0.0275159	0.0222636	0.330706	0.274139	0.399607	0.0906487	20	46		YBX3
chr1	161173905	161173939	ENST00000622395	B4GALT3	-	protein_coding	CDS	5	7	0.0128653	0.287163	0.63118	0.166655	0.547361	0.35341	0.0262807	0.0208186	0.107277	0.248535	0.351881	0.0184695	20	35
chr1	161173940	161173989	ENST00000622395	B4GALT3	-	protein_coding	CDS	5	6	0.00865593	0.640493	0.794842	0.849513	0.910707	0.912729	0.0205934	0.0175251	0.162637	0.435454	0.596432	0.0329432	20	50
chr1	161173992	161174035	ENST00000622395	B4GALT3	-	protein_coding	CDS	5	5	0.0110556	0.881269	0.897118	0.426632	0.399296	0.600212	0.0213006	0.0147649	0.0650809	0.371369	0.472473	0.0106446	20	44
chr1	161174036	161175816	ENST00000622395	B4GALT3	-	protein_coding	CDS	3;4;5	4	0.0181837	0.806646	0.851921	-0.000115229	0.19304	0.208769	0.0301434	0.0242702	0.263945	0.31798	0.295051	0.683814	20	259
chr1	161175817	161176510	ENST00000622395	B4GALT3	-	protein_coding	5'UTR;CDS	2;3	3	0.014038	0.821122	0.85902	0.205521	0.312771	0.486279	0.0338349	0.0282076	0.0769163	0.290387	0.280075	0.742067	20	356		IGF2BP2;DDX3X
chr1	161176515	161176561	ENST00000622395	B4GALT3	-	protein_coding	5'UTR	2	2	0.0154536	0.167507	0.489591	0.522626	0.18983	0.235175	0.0359967	0.0332992	0.545438	0.250157	0.237879	0.546428	20	47	AQR	DDX3X;AQR
chr1	161176564	161177439	ENST00000622395	B4GALT3	-	protein_coding	5'UTR	1;2	1	0.0150978	0.804596	0.850846	0.215035	0.463259	0.487589	0.0314131	0.026786	0.0536359	0.268258	0.353715	0.347643	20	33	AQR	DDX3X;AQR;AQR;DDX3X
chr1	161202373	161202426	ENST00000676600	NDUFS2	+	protein_coding	5'UTR;CDS	2	1	0.00727629	0.663334	0.800307	0.80638	0.528902	0.74062	0.0272054	0.0236091	0.166668	0.220836	0.264412	0.272635	20	54	RPS3	DDX3X
chr1	161202429	161202474	ENST00000676600	NDUFS2	+	protein_coding	CDS	2	2	0.0145266	0.000191173	0.00363605	0.638545	0.847369	0.380802	0.0294481	0.0191419	0.00624543	0.260345	0.392702	0.0192972	20	46	RPS3	DDX3X
chr1	161202475	161203475	ENST00000676600	NDUFS2	+	protein_coding	CDS	2;3	3	0.0191093	0.000551315	0.00839898	0.606201	0.875909	0.33092	0.0409447	0.0287542	0.01756	0.175097	0.356504	0.00863143	20	45	PRPF8;AQR	DDX3X;AQR;AQR;DDX3X
chr1	161203477	161203515	ENST00000676600	NDUFS2	+	protein_coding	CDS	3	4	0.0202062	5.38293e-05	0.00132915	0.490115	0.615441	0.131384	0.0386015	0.0274643	0.0132629	0.200158	0.363307	0.0265794	20	39
chr1	161203517	161206415	ENST00000676600	NDUFS2	+	protein_coding	CDS	3;4	5	0.0223599	0.000604154	0.00900159	0.51196	0.493759	0.129261	0.037562	0.0198578	0.00556101	0.257642	0.388239	0.0133137	20	36	UCHL5;BCLAF1
chr1	161206416	161206446	ENST00000676600	NDUFS2	+	protein_coding	CDS	4	6	0.0161442	0.177586	0.504688	0.460995	0.41571	0.341788	0.0376225	0.0289418	0.0404859	0.252391	0.274352	0.678583	20	31	UCHL5;BCLAF1;PPIG;BCLAF1	UCHL5
chr1	161206447	161206476	ENST00000676600	NDUFS2	+	protein_coding	CDS	4	7	0.0171825	1.24895e-05	0.000415955	0.516876	0.603947	0.0475251	0.0328635	0.0245627	0.0256069	0.250492	0.281711	0.55714	20	30	UCHL5;PPIG;BCLAF1	UCHL5;DDX24
chr1	161206478	161206536	ENST00000676600	NDUFS2	+	protein_coding	CDS	4	8	0.0155767	0.0113964	0.084117	0.379826	0.516807	0.165875	0.0329624	0.0255241	0.00809496	0.219282	0.276947	0.126906	20	59	UCHL5;PPIG;BCLAF1	UCHL5;DDX24;DDX24
chr1	161206538	161206571	ENST00000676600	NDUFS2	+	protein_coding	CDS	4	9	0.0145595	0.00194352	0.0222013	0.639176	0.80238	0.437526	0.0308062	0.0229269	0.075321	0.273695	0.352488	0.113384	20	34	UCHL5	DDX24
chr1	161206573	161209200	ENST00000676600	NDUFS2	+	protein_coding	CDS	4;5	10	0.0132173	0.0458471	0.224159	0.664448	0.754251	0.606046	0.030714	0.0238502	0.0672295	0.291438	0.349809	0.277181	20	33
chr1	161209201	161209243	ENST00000676600	NDUFS2	+	protein_coding	CDS	5	11	0.0178638	0.0342437	0.183626	0.343182	0.627805	0.252089	0.0340781	0.0262708	0.0345905	0.252251	0.32941	0.0799005	20	43		YBX3
chr1	161209244	161209283	ENST00000676600	NDUFS2	+	protein_coding	CDS	5	12	0.0152884	0.386705	0.701867	0.487455	0.603153	0.57878	0.0328657	0.0234912	0.0148288	0.306445	0.418381	0.0968223	20	40		YBX3
chr1	161209286	161209497	ENST00000676600	NDUFS2	+	protein_coding	CDS	5;6	13	0.0141266	0.0927127	0.351752	0.42836	0.664929	0.444953	0.0280411	0.0194869	0.0370876	0.315259	0.332579	0.68507	20	43		YBX3;YBX3
chr1	161209499	161209534	ENST00000676600	NDUFS2	+	protein_coding	CDS	6	14	0.013747	0.48789	0.749363	0.340618	0.640612	0.450902	0.0298815	0.0231347	0.0862022	0.255875	0.35676	0.0287256	20	36		YBX3
chr1	161209535	161209575	ENST00000676600	NDUFS2	+	protein_coding	CDS	6	15	0.01099	0.136463	0.439335	0.816103	0.825306	0.782175	0.0260623	0.02148	0.0507583	0.417524	0.522088	0.020245	20	41		YBX3
chr1	161209582	161209889	ENST00000676600	NDUFS2	+	protein_coding	CDS	6;7	16	0.0124821	0.0573161	0.259861	0.629162	0.809391	0.616729	0.0267079	0.0181652	0.0055545	0.31027	0.412845	0.016456	20	47	PPIG;G3BP1	EFTUD2;DDX24
chr1	161209890	161209929	ENST00000676600	NDUFS2	+	protein_coding	CDS	7	17	0.016504	0.0145749	0.100758	0.517381	0.582842	0.359686	0.035496	0.0235752	0.0573567	0.224937	0.296329	0.0455767	20	40	PPIG;G3BP1	DDX24
chr1	161209930	161210153	ENST00000676600	NDUFS2	+	protein_coding	CDS	7;8	18	0.0123546	0.273748	0.619237	0.558499	0.694872	0.623466	0.0349916	0.0281156	0.286221	0.202435	0.334851	0.0310282	20	45	PPIG;G3BP1;G3BP1	DDX24;BUD13
chr1	161210154	161210315	ENST00000676600	NDUFS2	+	protein_coding	CDS	8;9	19	0.0150546	0.00523836	0.0472228	0.644582	0.867952	0.541115	0.0310699	0.0192221	0.00034859	0.209711	0.387634	0.00274507	20	47
chr1	161210316	161210359	ENST00000676600	NDUFS2	+	protein_coding	CDS	9	20	0.0156596	0.000516358	0.00797297	0.675801	0.735012	0.489563	0.039181	0.0294766	0.0618828	0.237403	0.287124	0.214815	20	44	BCLAF1
chr1	161210360	161210609	ENST00000676600	NDUFS2	+	protein_coding	CDS	9;10	21	0.0128993	0.0381181	0.197756	0.539811	0.751048	0.50707	0.0265655	0.0142704	0.00684139	0.201757	0.382196	0.00762287	20	49	BCLAF1;PRPF8;BCLAF1;GRWD1	DDX24
chr1	161210611	161210644	ENST00000676600	NDUFS2	+	protein_coding	CDS	10	22	0.0131756	0.058376	0.263088	0.809529	0.918935	0.826885	0.0364657	0.0297333	0.178745	0.263816	0.457289	0.000222339	20	34	BCLAF1;GRWD1
chr1	161210645	161210704	ENST00000676600	NDUFS2	+	protein_coding	CDS	10	23	0.0163608	0.0167602	0.111421	0.497022	0.876662	0.392184	0.0358889	0.0283945	0.0372389	0.20785	0.361531	0.00250085	20	60	GRWD1;G3BP1;PRPF8	DDX24;LIN28B;LIN28B;PRPF8
chr1	161210707	161212391	ENST00000676600	NDUFS2	+	protein_coding	CDS	10;11	24	0.0130908	0.0193388	0.123535	0.501928	0.565174	0.410483	0.0292571	0.0234398	0.0855029	0.236154	0.340868	0.000439823	20	45	G3BP1;PRPF8;LIN28B;G3BP1;PPIG;PRPF4	LIN28B;PRPF8;SF3B4;AQR;LIN28B;DDX24
chr1	161212394	161212430	ENST00000676600	NDUFS2	+	protein_coding	CDS	11	25	0.0170947	0.194216	0.527824	0.538487	0.454884	0.325434	0.0370649	0.0265453	0.051028	0.246303	0.303312	0.13958	20	37	LIN28B;G3BP1;PPIG;PRPF4	LIN28B;DDX24
chr1	161212432	161212468	ENST00000676600	NDUFS2	+	protein_coding	CDS	11	26	0.0126191	0.379345	0.697454	0.501878	0.602595	0.536502	0.0327695	0.0270584	0.0848637	0.27334	0.315568	0.255767	20	37	LIN28B	LIN28B;DDX24
chr1	161212470	161213405	ENST00000676600	NDUFS2	+	protein_coding	CDS	11;12	27	0.0135726	0.0297959	0.167065	0.568577	0.749027	0.505644	0.0325896	0.0268746	0.152393	0.27747	0.342019	0.205425	20	37	G3BP1
chr1	161213406	161213447	ENST00000676600	NDUFS2	+	protein_coding	CDS	12	28	0.0137028	0.018518	0.119781	0.646334	0.546508	0.41007	0.0307519	0.0229373	0.0333151	0.307649	0.357579	0.359957	20	42	G3BP1;BCLAF1	DDX24
chr1	161213448	161213665	ENST00000676600	NDUFS2	+	protein_coding	CDS	12;13	29	0.0127601	0.619648	0.789586	0.57046	0.671983	0.678655	0.0346008	0.0275772	0.0229567	0.271553	0.342724	0.0635187	20	45	G3BP1;BCLAF1	DDX24;DDX24
chr1	161213666	161213706	ENST00000676600	NDUFS2	+	protein_coding	CDS	13	30	0.0141253	0.366322	0.689169	0.501991	0.585028	0.610071	0.0283332	0.0217569	0.109721	0.288893	0.464645	0.00582541	20	41		DDX24
chr1	161213708	161213886	ENST00000676600	NDUFS2	+	protein_coding	CDS	13;14	31	0.0166455	0.509115	0.756934	0.148239	0.713698	0.568704	0.0346054	0.0244955	0.120937	0.259724	0.420252	0.00929853	20	48	BUD13	UCHL5
chr1	161213890	161214162	ENST00000676600	NDUFS2	+	protein_coding	CDS	14;15	32	0.0114813	0.0147464	0.101589	0.7295	0.896646	0.682236	0.0266613	0.0208569	0.0750603	0.335752	0.469326	0.01345	20	39	BUD13;PRPF8;BUD13	UCHL5;BUD13;SF3B4;AQR;BUD13;GPKOW;SF3B4;AQR
chr1	161214163	161214215	ENST00000676600	NDUFS2	+	protein_coding	CDS;3'UTR	15	33	0.00960286	0.581586	0.778768	0.744948	0.833891	0.807338	0.0287658	0.025765	0.283539	0.317919	0.407267	0.00735497	20	53	BUD13	BUD13;GPKOW;SF3B4;AQR;NOLC1
chr1	161214216	161214255	ENST00000676600	NDUFS2	+	protein_coding	3'UTR	15	34	0.0077085	0.46758	0.741284	0.950568	0.912393	0.922835	0.0192428	0.0148333	0.103742	0.494893	0.664649	0.0210974	20	40	SUB1	NOLC1;SRSF7
chr1	161214259	161214337	ENST00000676600	NDUFS2	+	protein_coding	3'UTR	15	35	0.00642784	0.201538	0.53751	0.882247	0.931818	0.889537	0.0149793	0.0151043	0.916529	0.598425	0.550688	0.497214	20	79	SUB1	SRSF7;TARDBP;PABPC4
chr1	161214341	161214375	ENST00000676600	NDUFS2	+	protein_coding	3'UTR	15	36	0.0110055	0.854171	0.87871	0.316464	0.355559	0.395121	0.0189019	0.0183815	0.800088	0.392753	0.355934	0.151518	22	35	SUB1	SRSF7;TARDBP;PABPC4
chr1	161314404	161323640	ENST00000367975	SDHC	+	protein_coding	5'UTR;CDS	1;2	1	0.0212707	0.096232	0.359596	0.477177	0.250854	0.234529	0.0407966	0.0328992	0.0976096	0.307123	0.25489	0.358193	20	49	NCBP2;PRPF8	DDX3X;DDX3X
chr1	161323641	161328403	ENST00000367975	SDHC	+	protein_coding	CDS	2;3	2	0.0180238	0.000126415	0.00262523	0.500249	0.50358	0.237671	0.0389617	0.0299082	0.0209725	0.27885	0.255037	0.454473	20	38		DDX3X
chr1	161328404	161328445	ENST00000367975	SDHC	+	protein_coding	CDS	3	3	0.0158958	0.000875958	0.0120407	0.556464	0.83104	0.380614	0.0366172	0.0288621	0.136776	0.295037	0.301174	0.913511	20	42
chr1	161328446	161328480	ENST00000367975	SDHC	+	protein_coding	CDS	3	4	0.0154951	0.000587485	0.00881484	0.434923	0.59788	0.130825	0.0358129	0.029962	0.129675	0.176972	0.287947	0.0323378	20	35
chr1	161328481	161340617	ENST00000367975	SDHC	+	protein_coding	CDS	3;4	5	0.0159689	0.00880749	0.0696169	0.721096	0.779368	0.596677	0.0376309	0.0288009	0.106088	0.262926	0.385912	0.0942038	20	41
chr1	161340618	161356693	ENST00000367975	SDHC	+	protein_coding	CDS	4;5	6	0.0113269	0.0173562	0.114235	0.850329	0.893626	0.812573	0.0294205	0.0211534	0.0138077	0.302818	0.435885	0.00105414	20	55		RPS3
chr1	161356694	161356745	ENST00000367975	SDHC	+	protein_coding	CDS	5	7	0.0125513	2.50302e-06	0.000114962	0.859455	0.828951	0.680124	0.0375143	0.0288649	0.0499741	0.224495	0.328378	0.0320709	20	52		RPS3
chr1	161356746	161356782	ENST00000367975	SDHC	+	protein_coding	CDS	5	8	0.0107481	0.3218	0.65881	0.718797	0.72438	0.720928	0.0340246	0.0290475	0.230538	0.210779	0.307085	0.00382821	20	37
chr1	161356784	161356824	ENST00000367975	SDHC	+	protein_coding	CDS	5	9	0.0155805	0.00167833	0.0198557	0.58575	0.734779	0.392289	0.0394866	0.0300362	0.0534396	0.200306	0.254366	0.329577	20	41		PUM2
chr1	161356829	161362354	ENST00000367975	SDHC	+	protein_coding	CDS	5;6	10	0.0135541	0.000479894	0.0075441	0.597403	0.713318	0.395667	0.0344997	0.0259729	0.0152298	0.21923	0.248761	0.451383	20	38		PUM2
chr1	161362356	161362408	ENST00000367975	SDHC	+	protein_coding	CDS	6	11	0.0138348	0.53782	0.765861	0.533622	0.467673	0.572988	0.0341792	0.024799	0.0209495	0.245318	0.301207	0.112098	20	53
chr1	161362409	161362449	ENST00000367975	SDHC	+	protein_coding	CDS;3'UTR	6	12	0.00891875	0.735394	0.822189	0.599889	0.766786	0.759836	0.0272784	0.0253468	0.616483	0.305262	0.339372	0.172218	20	41
chr1	161362451	161362525	ENST00000367975	SDHC	+	protein_coding	3'UTR	6	13	0.0113943	0.59162	0.7818	0.699227	0.552822	0.678591	0.0374642	0.0334704	0.414168	0.248413	0.262853	0.572772	20	75
chr1	161362527	161362580	ENST00000367975	SDHC	+	protein_coding	3'UTR	6	14	0.00844471	0.321683	0.65874	0.657571	0.442938	0.486909	0.0219988	0.0229998	0.581714	0.269403	0.229112	0.486387	20	54	LARP4;SUB1	UPF1
chr1	161362581	161362621	ENST00000367975	SDHC	+	protein_coding	3'UTR	6	15	0.00776162	0.030631	0.170235	0.772671	0.757737	0.701185	0.0209028	0.0197629	0.522847	0.33585	0.339664	0.897486	20	41	SUB1	UPF1
chr1	161362628	161362666	ENST00000367975	SDHC	+	protein_coding	3'UTR	6	16	0.00903414	0.0270734	0.156308	0.898673	0.949027	0.883732	0.0223796	0.0237248	0.178629	0.345275	0.330448	0.306436	20	39
chr1	161362667	161362703	ENST00000367975	SDHC	+	protein_coding	3'UTR	6	17	0.00772984	0.0334399	0.18064	0.671078	0.537468	0.573227	0.0198851	0.0226719	0.218225	0.298098	0.21486	0.0151204	20	37
chr1	161362705	161362762	ENST00000367975	SDHC	+	protein_coding	3'UTR	6	18	0.00846199	0.0808611	0.323414	0.742442	0.654151	0.628496	0.0201554	0.0219921	0.386496	0.325252	0.236924	0.000194161	20	58	UPF1
chr1	161362764	161362805	ENST00000367975	SDHC	+	protein_coding	3'UTR	6	19	0.0079754	0.582361	0.778972	0.799724	0.718717	0.813235	0.0207973	0.0217691	0.442406	0.433787	0.360901	0.160512	20	42	UPF1;DDX55;PRPF4;GRSF1;AKAP1;FAM120A;LARP4	FAM120A;UPF1
chr1	161362810	161362880	ENST00000367975	SDHC	+	protein_coding	3'UTR	6	20	0.00534184	0.808897	0.852989	0.874856	0.825545	0.918746	0.0209305	0.0203921	0.856971	0.416129	0.383508	0.386515	20	71	UPF1;DDX55;PRPF4;GRSF1;AKAP1;FAM120A;LARP4;GRSF1	FAM120A;UPF1;UPF1;FAM120A
chr1	161362882	161362916	ENST00000367975	SDHC	+	protein_coding	3'UTR	6	21	0.00580831	0.651432	0.79786	0.887622	0.803685	0.921001	0.0202978	0.0223348	0.413122	0.410362	0.353498	0.0952445	20	35
chr1	161362917	161362969	ENST00000367975	SDHC	+	protein_coding	3'UTR	6	22	0.0103194	0.142112	0.449024	0.769158	0.632278	0.637954	0.0273425	0.0291509	0.318249	0.282661	0.284244	0.960051	20	53
chr1	161362971	161363023	ENST00000367975	SDHC	+	protein_coding	3'UTR	6	23	0.0080298	0.504906	0.755621	0.498794	0.454767	0.512549	0.028742	0.0302991	0.627244	0.222471	0.167668	0.0563635	20	53
chr1	161363025	161363060	ENST00000367975	SDHC	+	protein_coding	3'UTR	6	24	0.0104592	0.680991	0.804903	0.631351	0.719124	0.786742	0.0278804	0.0337475	0.134502	0.263266	0.267949	0.830443	20	36
chr1	161363061	161363110	ENST00000367975	SDHC	+	protein_coding	3'UTR	6	25	0.00956312	0.181332	0.510179	0.768899	0.791026	0.73457	0.0311164	0.0313023	0.95346	0.285305	0.269673	0.737887	20	50
chr1	161363111	161363151	ENST00000367975	SDHC	+	protein_coding	3'UTR	6	26	0.012241	0.274735	0.620088	0.554523	0.414628	0.396777	0.0330986	0.0323396	0.834979	0.223927	0.246037	0.117238	20	41
chr1	161363152	161363179	ENST00000367975	SDHC	+	protein_coding	3'UTR	6	27	0.0167779	0.621333	0.789981	0.53166	0.458358	0.435391	0.0304551	0.0304864	0.984465	0.344378	0.376647	0.488206	14	28
chr1	161749840	161749873	ENST00000367943	DUSP12	+	protein_coding	CDS	1	1	0.0133671	0.582403	0.778977	0.293972	0.482018	0.518983	0.0297362	0.0236112	0.211604	0.266368	0.386377	0.118258	20	34	NCBP2	DDX3X
chr1	161749877	161749927	ENST00000367943	DUSP12	+	protein_coding	CDS	1	2	0.0144612	0.217513	0.558102	0.398849	0.515689	0.430825	0.0336903	0.0250041	0.00693912	0.272725	0.327035	0.213699	20	51	NCBP2	DDX3X
chr1	161749929	161749965	ENST00000367943	DUSP12	+	protein_coding	CDS	1	3	0.0168849	0.543747	0.767829	0.275507	0.16089	0.0659213	0.0338221	0.0263986	0.0824665	0.256847	0.256707	0.997412	20	37		DDX3X
chr1	161749966	161750004	ENST00000367943	DUSP12	+	protein_coding	CDS	1	4	0.0130298	0.430252	0.725079	0.78839	0.50159	0.633394	0.0262937	0.0238053	0.466825	0.382614	0.430898	0.366911	20	39
chr1	161750009	161750054	ENST00000367943	DUSP12	+	protein_coding	CDS	1	5	0.0152257	0.0598513	0.267253	0.646105	0.479179	0.430754	0.0241373	0.019201	0.247261	0.33376	0.45007	0.146887	20	46
chr1	161750055	161750085	ENST00000367943	DUSP12	+	protein_coding	CDS	1	6	0.0155828	0.0952874	0.357659	0.356317	0.533904	0.309303	0.0309829	0.023675	0.0752319	0.244306	0.373917	0.0366985	20	31
chr1	161750086	161750141	ENST00000367943	DUSP12	+	protein_coding	CDS	1	7	0.0135948	0.408977	0.71462	0.326764	0.343011	0.374674	0.0210621	0.0152318	0.077431	0.371965	0.447534	0.120143	20	56	PRPF8
chr1	161766423	161784071	ENST00000367942	ATF6	+	protein_coding	CDS	1;4	1	0.0209097	0.0741193	0.306362	0.428528	0.467758	0.322779	0.0330054	0.0182325	0.0227503	0.274781	0.479633	0.113097	20	267	GRSF1	AQR;UCHL5;SF3B4;IGF2BP1
chr1	161784074	161791435	ENST00000367942	ATF6	+	protein_coding	CDS	4;5	2	0.0132317	0.117687	0.404429	0.504563	0.662041	0.585696	0.0284878	0.0234712	0.0897482	0.290652	0.410624	0.0325617	20	51		IGF2BP1
chr1	161791436	161791474	ENST00000367942	ATF6	+	protein_coding	CDS	5	3	0.0143181	0.194007	0.527582	0.637126	0.512779	0.519729	0.0359868	0.0334474	0.516448	0.228467	0.275267	0.211245	20	39	G3BP1
chr1	161791477	161791511	ENST00000367942	ATF6	+	protein_coding	CDS	5	4	0.0174472	0.0287115	0.162812	0.572129	0.682344	0.377101	0.0264593	0.0200485	0.194128	0.323476	0.453107	0.0950898	20	35	G3BP1
chr1	161791515	161802166	ENST00000367942	ATF6	+	protein_coding	CDS	5;7	5	0.015886	0.00882274	0.0696966	0.611309	0.743457	0.473584	0.0323825	0.0220939	0.0307625	0.291267	0.383175	0.0356598	20	342	G3BP1;G3BP1;G3BP1	IGF2BP1;ZNF622;IGF2BP1;BUD13;IGF2BP2;IGF2BP2;DDX24
chr1	161802167	161802205	ENST00000367942	ATF6	+	protein_coding	CDS	7	6	0.0187514	0.18095	0.509586	0.00080945	0.743413	0.159801	0.0331997	0.0249887	0.0208043	0.266319	0.36592	0.0795697	20	39	G3BP1	IGF2BP2;DDX24;IGF2BP1
chr1	161802206	161802243	ENST00000367942	ATF6	+	protein_coding	CDS	7	7	0.01489	0.446817	0.732893	0.558233	0.338608	0.490908	0.0329786	0.0275675	0.198862	0.283966	0.294011	0.855313	20	38	G3BP1	IGF2BP1
chr1	161802244	161819645	ENST00000367942	ATF6	+	protein_coding	CDS	7;8	8	0.0188132	0.448992	0.733926	0.406049	0.0777756	0.368733	0.037677	0.0271575	0.0274993	0.278318	0.277544	0.992484	20	42	G3BP1	IGF2BP1;LIN28B
chr1	161819648	161819677	ENST00000367942	ATF6	+	protein_coding	CDS	8	9	0.0117557	0.343356	0.674541	0.761522	0.827516	0.777332	0.0257967	0.0195889	0.090747	0.335155	0.42966	0.047726	20	30		LIN28B;LIN28B;ZNF622
chr1	161819679	161819712	ENST00000367942	ATF6	+	protein_coding	CDS	8	10	0.0162755	1.68247e-06	8.46395e-05	0.594452	0.706051	0.228194	0.0361163	0.0315046	0.483569	0.224299	0.247634	0.492302	20	34	BCLAF1	LIN28B;ZNF622
chr1	161819714	161819755	ENST00000367942	ATF6	+	protein_coding	CDS	8	11	0.0147397	0.00897088	0.0705413	0.704064	0.698638	0.480367	0.0316967	0.0252686	0.0184222	0.274092	0.354726	0.0662297	20	42	BCLAF1	LIN28B;ZNF622
chr1	161819756	161819784	ENST00000367942	ATF6	+	protein_coding	CDS	8	12	0.014056	0.424817	0.722391	0.450012	0.348861	0.332124	0.0383301	0.0376244	0.888172	0.218451	0.187418	0.30714	20	29	BCLAF1;BCLAF1	ZNF622;ZNF622
chr1	161819785	161821076	ENST00000367942	ATF6	+	protein_coding	CDS	8;9	13	0.0116442	0.415864	0.71817	0.304421	0.447819	0.466474	0.0335739	0.0269236	0.0767613	0.180169	0.26366	0.1729	20	41	BCLAF1	ZNF622
chr1	161821079	161821121	ENST00000367942	ATF6	+	protein_coding	CDS	9	14	0.0101198	0.0270113	0.15605	0.56747	0.733322	0.5682	0.0319025	0.0274796	0.0206543	0.215892	0.280465	0.0559897	20	43
chr1	161821123	161846450	ENST00000367942	ATF6	+	protein_coding	CDS	9;10	15	0.0149559	0.0172168	0.113561	0.413723	0.500389	0.231481	0.0354134	0.0275517	0.0359455	0.213827	0.255741	0.456463	20	41	BCLAF1;G3BP1;BCLAF1;GRWD1
chr1	161846457	161846492	ENST00000367942	ATF6	+	protein_coding	CDS	10	16	0.0141823	0.181845	0.510886	0.568187	0.334449	0.388809	0.0305655	0.024411	0.0528126	0.26511	0.282262	0.744762	20	36	G3BP1;BCLAF1;GRWD1
chr1	161846493	161958471	ENST00000367942	ATF6	+	protein_coding	CDS	10;16	17	0.0183777	0.142003	0.44884	0.346556	0.235819	0.107478	0.0353456	0.0302958	0.301733	0.251277	0.261955	0.690081	20	599	G3BP1;BCLAF1;GRWD1;BCLAF1;BCLAF1	ZNF622;SND1;UCHL5;SND1;SND1;SND1
chr1	161958473	161958681	ENST00000367942	ATF6	+	protein_coding	CDS;3'UTR	16	18	0.0162767	0.000341847	0.00579788	0.357326	0.445584	0.0567577	0.0296994	0.0270855	0.602876	0.283536	0.26549	0.727756	20	209		YBX3
chr1	161958683	161958719	ENST00000367942	ATF6	+	protein_coding	3'UTR	16	19	0.0106598	0.124413	0.417489	0.653947	0.836322	0.669161	0.0225946	0.0242361	0.201834	0.359883	0.374639	0.799515	20	37		YBX3
chr1	161958720	161958820	ENST00000367942	ATF6	+	protein_coding	3'UTR	16	20	0.0117311	0.351114	0.679391	0.700902	0.711693	0.669568	0.024315	0.0224736	0.514502	0.409378	0.400418	0.841052	20	101	BCLAF1
chr1	161958822	161958857	ENST00000367942	ATF6	+	protein_coding	3'UTR	16	21	0.00900511	0.707048	0.812462	0.800917	0.860544	0.855162	0.024542	0.0225017	0.412218	0.502602	0.509079	0.815248	20	36	BCLAF1
chr1	161958858	161958896	ENST00000367942	ATF6	+	protein_coding	3'UTR	16	22	0.00719128	0.790149	0.844082	0.917996	0.850419	0.918246	0.0253711	0.0247369	0.541058	0.505817	0.518859	0.593032	20	39
chr1	161958898	161958946	ENST00000367942	ATF6	+	protein_coding	3'UTR	16	23	0.00871522	0.219201	0.560024	0.82779	0.795041	0.802664	0.0243931	0.0233508	0.80716	0.443277	0.468121	0.531356	20	49		TIA1
chr1	161958948	161959001	ENST00000367942	ATF6	+	protein_coding	3'UTR	16	24	0.0123465	0.634159	0.793272	0.550241	0.343031	0.45804	0.028508	0.0296363	0.693	0.300629	0.256259	0.185724	22	54		TIA1
chr1	162497833	162497884	ENST00000489294	UHMK1	+	protein_coding	5'UTR	1	1	0.00840551	0.728525	0.819603	0.486451	0.595672	0.53551	0.0217263	0.0190007	0.427066	0.248494	0.315394	0.0750728	20	52	DDX3X	NCBP2
chr1	162497887	162497932	ENST00000489294	UHMK1	+	protein_coding	5'UTR	1	2	0.00541877	0.0140865	0.0982021	0.877017	0.846977	0.800133	0.0190545	0.0175327	0.39251	0.30496	0.351179	0.0680392	20	46	DDX3X	NCBP2
chr1	162497933	162497971	ENST00000489294	UHMK1	+	protein_coding	5'UTR	1	3	0.00680985	0.362262	0.686898	0.516649	0.602732	0.573748	0.0215094	0.0176503	0.0606444	0.195505	0.220264	0.114876	20	39	DDX3X
chr1	162497973	162498005	ENST00000489294	UHMK1	+	protein_coding	5'UTR;CDS	1	4	0.0082034	0.0383213	0.19845	0.550947	0.635818	0.522317	0.0228876	0.0186063	0.165633	0.192048	0.259729	0.0742022	20	33	DDX3X;DDX3X
chr1	162498009	162498057	ENST00000489294	UHMK1	+	protein_coding	CDS	1	5	0.00694475	0.323781	0.660323	0.824175	0.711027	0.768423	0.0201962	0.0178882	0.291977	0.354451	0.418019	0.0604377	20	49	DDX3X
chr1	162498061	162498105	ENST00000489294	UHMK1	+	protein_coding	CDS	1	6	0.00538869	0.805794	0.851464	0.715286	0.752446	0.825303	0.0149165	0.0137971	0.676188	0.387433	0.44582	0.0514837	20	45	DDX3X
chr1	162498107	162498149	ENST00000489294	UHMK1	+	protein_coding	CDS	1	7	0.00844073	0.508457	0.756621	0.487394	0.739806	0.60717	0.0216268	0.0197303	0.290216	0.255343	0.296587	0.202346	20	43	DDX3X
chr1	162498150	162498183	ENST00000489294	UHMK1	+	protein_coding	CDS	1	8	0.00877892	0.0674849	0.288424	0.597283	0.657846	0.572135	0.0240201	0.0219723	0.592314	0.280842	0.266725	0.644396	20	34
chr1	162498184	162498225	ENST00000489294	UHMK1	+	protein_coding	CDS	1	9	0.00933789	0.54933	0.769604	0.696315	0.690787	0.727511	0.0223598	0.0216966	0.562984	0.382578	0.389687	0.787544	20	42
chr1	162498227	162498265	ENST00000489294	UHMK1	+	protein_coding	CDS	1	10	0.0118152	0.775246	0.837654	0.577181	0.697776	0.648994	0.0284657	0.0261567	0.21915	0.361308	0.36023	0.911738	20	39
chr1	162498267	162500147	ENST00000489294	UHMK1	+	protein_coding	CDS	1;2	11	0.0120045	0.673613	0.803128	0.529271	0.650325	0.659309	0.0210515	0.0237875	0.216929	0.43155	0.444646	0.729573	20	195		YBX3
chr1	162500151	162503832	ENST00000489294	UHMK1	+	protein_coding	CDS	2;4	12	0.0138601	0.390831	0.704153	0.660267	0.519712	0.525239	0.0256343	0.0251352	0.859277	0.353039	0.404698	0.403579	20	368	BCLAF1	FXR2;ZNF622;GRWD1;BUD13;AQR;SF3B4;BUD13
chr1	162503834	162512518	ENST00000489294	UHMK1	+	protein_coding	CDS	4;5	13	0.0121214	0.661839	0.80006	0.376696	0.379174	0.421133	0.0288665	0.0260923	0.51123	0.257071	0.252818	0.909696	20	34		BUD13
chr1	162512519	162512556	ENST00000489294	UHMK1	+	protein_coding	CDS	5	14	0.0121209	0.519397	0.760355	0.579048	0.408458	0.511182	0.0273538	0.0255502	0.41258	0.274932	0.332976	0.0508917	20	38		BUD13
chr1	162512557	162512748	ENST00000489294	UHMK1	+	protein_coding	CDS	5;6	15	0.0112457	0.69856	0.809964	0.359255	0.490933	0.465721	0.0233586	0.022969	0.859216	0.298575	0.303415	0.951762	20	44		ZNF622
chr1	162512751	162512791	ENST00000489294	UHMK1	+	protein_coding	CDS	6	16	0.0096803	0.233067	0.576589	0.825851	0.724988	0.762036	0.0266291	0.0253832	0.667827	0.317194	0.379229	0.0432985	20	41		ZNF622;UCHL5
chr1	162512794	162518118	ENST00000489294	UHMK1	+	protein_coding	CDS	6;7	17	0.0108655	0.565575	0.773994	0.279086	0.396959	0.234383	0.0332983	0.0347037	0.810049	0.161265	0.175637	0.594562	20	47	PPIG;BCLAF1	ZNF622;UCHL5;DDX24;ZNF622;AQR;GPKOW;DDX24;UCHL5;ZNF622
chr1	162518119	162518157	ENST00000489294	UHMK1	+	protein_coding	CDS	7	18	0.00766414	0.846215	0.873647	0.5041	0.57042	0.693148	0.0235885	0.0211102	0.490426	0.257894	0.290476	0.317263	20	39	PPIG;BCLAF1;BCLAF1	GPKOW;DDX24;UCHL5;ZNF622
chr1	162518158	162522406	ENST00000489294	UHMK1	+	protein_coding	CDS	7;8	19	0.00719804	0.123127	0.415114	0.946332	0.955441	0.946027	0.0292279	0.0278916	0.485944	0.350038	0.381237	0.162223	20	36	BCLAF1	GPKOW;DDX24;UCHL5;ZNF622;DDX24
chr1	162522414	162522451	ENST00000489294	UHMK1	+	protein_coding	CDS	8	20	0.00942381	0.862469	0.883991	0.545677	0.523008	0.553334	0.0327696	0.029965	0.471153	0.194719	0.213464	0.43461	20	38		DDX24
chr1	162522454	162522506	ENST00000489294	UHMK1	+	protein_coding	CDS	8	21	0.0117384	0.627091	0.791474	0.797255	0.479983	0.67276	0.0295558	0.0249476	0.12105	0.321384	0.335178	0.766169	20	53	BCLAF1	TARDBP
chr1	162522509	162523157	ENST00000489294	UHMK1	+	protein_coding	CDS;3'UTR	8	22	0.0148046	0.491998	0.751016	0.605205	0.430537	0.444228	0.0275082	0.0325848	0.238761	0.329504	0.248858	0.217063	20	649	BCLAF1;QKI	U2AF2;TIA1
chr1	162523159	162523209	ENST00000489294	UHMK1	+	protein_coding	3'UTR	8	23	0.015035	0.615359	0.78832	0.649397	0.436591	0.619529	0.0329568	0.0350316	0.260443	0.296716	0.345185	0.183511	20	51		TARDBP
chr1	162523213	162523260	ENST00000489294	UHMK1	+	protein_coding	3'UTR	8	24	0.0145909	0.427703	0.724077	0.574855	0.444164	0.588893	0.0370791	0.0351271	0.670477	0.274097	0.321393	0.137934	20	48		TARDBP
chr1	162523262	162523636	ENST00000489294	UHMK1	+	protein_coding	3'UTR	8	25	0.01359	0.113439	0.396065	0.792017	0.83357	0.740898	0.0269255	0.0240613	0.297164	0.352439	0.474493	0.00967108	20	375		TARDBP;FAM120A;FAM120A
chr1	162523650	162523699	ENST00000489294	UHMK1	+	protein_coding	3'UTR	8	26	0.0114139	0.233942	0.577643	0.391996	0.491718	0.461689	0.0202291	0.0208831	0.669125	0.366405	0.382159	0.840656	20	50	PCBP2	FAM120A;UPF1
chr1	162523701	162523738	ENST00000489294	UHMK1	+	protein_coding	3'UTR	8	27	0.0120449	0.322694	0.659503	0.752659	0.715147	0.734147	0.0236846	0.0233032	0.858583	0.406983	0.434009	0.623879	20	38	PCBP2	UPF1
chr1	162523743	162524801	ENST00000489294	UHMK1	+	protein_coding	3'UTR	8	28	0.0110915	0.468674	0.741853	0.663469	0.745595	0.692445	0.0241701	0.0242294	0.982461	0.34642	0.34998	0.961068	20	1059	PCBP2	UPF1;UPF1;FAM120A;FAM120A;UPF1;FAM120A;FAM120A;FAM120A;UPF1;FAM120A
chr1	162524809	162524854	ENST00000489294	UHMK1	+	protein_coding	3'UTR	8	29	0.0104407	0.75629	0.829777	0.719693	0.417657	0.678869	0.0317451	0.0295894	0.584581	0.240329	0.263882	0.621524	20	46		FAM120A
chr1	162524857	162524923	ENST00000489294	UHMK1	+	protein_coding	3'UTR	8	30	0.00879831	0.726047	0.818741	0.63988	0.624753	0.752178	0.0306516	0.0306742	0.995866	0.253668	0.284443	0.500371	20	67		HNRNPC;FAM120A
chr1	162524927	162524970	ENST00000489294	UHMK1	+	protein_coding	3'UTR	8	31	0.00552935	0.736733	0.822586	0.779832	0.897006	0.910383	0.0151461	0.0149221	0.894333	0.541151	0.570726	0.118153	20	44		HNRNPC;FAM120A
chr1	162524973	162525012	ENST00000489294	UHMK1	+	protein_coding	3'UTR	8	32	0.00741119	0.123524	0.415815	0.875753	0.82255	0.836547	0.0202244	0.0189195	0.337952	0.418829	0.405478	0.774817	20	40
chr1	162525014	162525050	ENST00000489294	UHMK1	+	protein_coding	3'UTR	8	33	0.00725824	0.507804	0.756531	0.708044	0.7234	0.709178	0.0229073	0.0236438	0.507643	0.292243	0.31761	0.340521	20	37
chr1	162525051	162525090	ENST00000489294	UHMK1	+	protein_coding	3'UTR	8	34	0.00736335	0.422344	0.721357	0.862977	0.834515	0.851561	0.0277087	0.0272917	0.79292	0.345678	0.327314	0.441438	20	40
chr1	162525091	162525132	ENST00000489294	UHMK1	+	protein_coding	3'UTR	8	35	0.0101756	0.6659	0.800814	0.339964	0.113489	0.470268	0.0268	0.0243301	0.601806	0.21285	0.274495	0.229803	20	42
chr1	162525134	162525845	ENST00000489294	UHMK1	+	protein_coding	3'UTR	8	36	0.0134645	0.552935	0.770479	0.727633	0.547206	0.641017	0.0257812	0.0242418	0.682479	0.404185	0.419287	0.751559	20	712
chr1	162525847	162525891	ENST00000489294	UHMK1	+	protein_coding	3'UTR	8	37	0.0126861	0.345331	0.675931	0.694109	0.28509	0.489909	0.0243806	0.0230464	0.704917	0.362117	0.301297	0.0944415	20	45
chr1	162525893	162525928	ENST00000489294	UHMK1	+	protein_coding	3'UTR	8	38	0.0159062	0.420728	0.720525	0.684104	0.271204	0.469585	0.0241712	0.0251882	0.777396	0.344361	0.407787	0.345282	20	36
chr1	162525930	162526474	ENST00000489294	UHMK1	+	protein_coding	3'UTR	8	39	0.0133919	0.191487	0.52409	0.771986	0.70596	0.664556	0.0271693	0.0268117	0.893722	0.433439	0.474695	0.423705	20	545
chr1	162526477	162526526	ENST00000489294	UHMK1	+	protein_coding	3'UTR	8	40	0.0140596	0.470207	0.742558	0.254215	0.437989	0.328261	0.0299001	0.0307934	0.843511	0.24515	0.305858	0.0570699	20	50
chr1	162526528	162526567	ENST00000489294	UHMK1	+	protein_coding	3'UTR	8	41	0.00974602	0.611303	0.787208	0.875171	0.73486	0.832933	0.0233472	0.0261517	0.129782	0.442926	0.4535	0.826703	20	40
chr1	162526568	162527130	ENST00000489294	UHMK1	+	protein_coding	3'UTR	8	42	0.010717	0.239657	0.584203	0.589867	0.485376	0.586112	0.0285643	0.0275682	0.612561	0.260889	0.272156	0.753549	20	563		IGF2BP1
chr1	162527139	162527193	ENST00000489294	UHMK1	+	protein_coding	3'UTR	8	43	0.00980604	0.727054	0.819139	0.661619	0.513634	0.793326	0.0284027	0.0268437	0.764893	0.31122	0.303576	0.835647	20	55
chr1	162527194	162527791	ENST00000489294	UHMK1	+	protein_coding	3'UTR	8	44	0.0137777	0.300599	0.642607	0.586867	0.730983	0.607642	0.0277567	0.0312349	0.372283	0.341435	0.331004	0.882023	20	598
chr1	162527794	162527829	ENST00000489294	UHMK1	+	protein_coding	3'UTR	8	45	0.0131535	0.495469	0.752101	0.59248	0.757473	0.730941	0.0278505	0.0278019	0.990779	0.334057	0.40225	0.20868	20	36
chr1	162527830	162527887	ENST00000489294	UHMK1	+	protein_coding	3'UTR	8	46	0.00931801	0.631545	0.792583	0.80083	0.871619	0.853216	0.0231041	0.0223345	0.378995	0.548867	0.547415	0.980505	20	58
chr1	162527888	162527929	ENST00000489294	UHMK1	+	protein_coding	3'UTR	8	47	0.00864721	0.250847	0.596485	0.808064	0.889566	0.844639	0.0211445	0.0183797	0.558623	0.511385	0.489897	0.641907	20	42
chr1	162528217	162528254	ENST00000489294	UHMK1	+	protein_coding	3'UTR	8	48	0.0123646	0.594873	0.782664	0.415807	0.372168	0.483921	0.0277367	0.0274479	0.88593	0.25123	0.291924	0.450015	20	38		UPF1;PABPC4
chr1	162528257	162528290	ENST00000489294	UHMK1	+	protein_coding	3'UTR	8	49	0.0115946	0.585576	0.780061	0.435263	0.402971	0.546663	0.0226709	0.0200385	0.530501	0.354366	0.386995	0.618613	20	34		UPF1;PABPC4
chr1	162528293	162528327	ENST00000489294	UHMK1	+	protein_coding	3'UTR	8	50	0.0163431	0.514209	0.758716	0.369502	0.106793	0.391462	0.0288593	0.0301759	0.380768	0.344735	0.292289	0.505251	15	35		PABPC4
chr1	163322041	163326044	ENST00000367900	NUF2	+	protein_coding	5'UTR	1;2	1	0.0149741	0.834945	0.867033	0.32212	0.421809	0.504043	0.0290904	0.0290413	0.986948	0.289665	0.330396	0.662671	20	39		RBM15
chr1	163326047	163340392	ENST00000367900	NUF2	+	protein_coding	5'UTR;CDS	2;9	2	0.0117449	0.337563	0.670799	0.573569	0.577424	0.594201	0.0296442	0.0304692	0.848919	0.305204	0.328564	0.683419	20	640		SF3B4;KHSRP;KHSRP;SF3B4;U2AF2;ZNF622;GRWD1;ZNF622;ZNF622
chr1	163340394	163343733	ENST00000367900	NUF2	+	protein_coding	CDS	9;10	3	0.0141186	0.0116036	0.0852069	0.650519	0.617703	0.471236	0.0311731	0.0229191	0.00174159	0.238893	0.347667	0.218554	20	34		GRWD1;ZNF622;BUD13
chr1	163343734	163343774	ENST00000367900	NUF2	+	protein_coding	CDS	10	4	0.0201303	0.0211121	0.131546	0.94187	0.757483	0.705122	0.0408184	0.031042	0.0953074	0.343826	0.280914	0.33374	20	41
chr1	163343776	163343812	ENST00000367900	NUF2	+	protein_coding	CDS	10	5	0.01137	0.421134	0.720705	0.406979	0.785522	0.521181	0.0285606	0.0285741	0.994722	0.266592	0.278488	0.747404	20	37		ZNF622
chr1	163343816	163343844	ENST00000367900	NUF2	+	protein_coding	CDS	10	6	0.0096914	0.481998	0.747127	0.646055	0.673046	0.640118	0.0266406	0.0296531	0.226343	0.246703	0.260521	0.767008	20	29	BCLAF1	ZNF622
chr1	163343845	163345695	ENST00000367900	NUF2	+	protein_coding	CDS	10;11	7	0.0131831	0.628851	0.792058	0.646687	0.369373	0.54395	0.0342484	0.0295307	0.00734478	0.284593	0.268889	0.729353	20	44	BCLAF1;BCLAF1	ZNF622;ZNF622;UCHL5
chr1	163345697	163345739	ENST00000367900	NUF2	+	protein_coding	CDS	11	8	0.0143546	0.305465	0.646351	0.646358	0.716627	0.646375	0.0336188	0.0249032	0.12413	0.252244	0.372736	0.0996795	20	43	BCLAF1	ZNF622;UCHL5
chr1	163345745	163345776	ENST00000367900	NUF2	+	protein_coding	CDS	11	9	0.0123936	0.125911	0.420229	0.563974	0.667439	0.637972	0.0307253	0.0270999	0.0900487	0.253747	0.286953	0.570107	20	32		UCHL5
chr1	163345777	163345813	ENST00000367900	NUF2	+	protein_coding	CDS	11	10	0.0100254	0.0208247	0.130263	0.61178	0.572352	0.484713	0.0252896	0.0220414	0.000218172	0.26788	0.302345	0.425057	20	37
chr1	163345814	163347800	ENST00000367900	NUF2	+	protein_coding	CDS	11;12	11	0.0137341	0.0282815	0.161061	0.56569	0.767131	0.494764	0.0352761	0.0323868	0.388118	0.227111	0.269776	0.48435	20	43	BCLAF1	TRA2A;UCHL5;ZNF622
chr1	163347801	163347833	ENST00000367900	NUF2	+	protein_coding	CDS	12	12	0.0103547	0.463339	0.739686	0.663655	0.689934	0.689582	0.0381022	0.0357802	0.298974	0.217842	0.21249	0.889593	20	33	BCLAF1	TRA2A;UCHL5;ZNF622
chr1	163347837	163347872	ENST00000367900	NUF2	+	protein_coding	CDS	12	13	0.0153212	0.116131	0.401207	0.46534	0.402288	0.212834	0.038539	0.0337196	0.371777	0.229501	0.196564	0.441873	20	36	BCLAF1	TRA2A;UCHL5;ZNF622;RBM15
chr1	163347873	163349059	ENST00000367900	NUF2	+	protein_coding	CDS	12;13	14	0.0172277	0.0744654	0.307238	0.365941	0.371532	0.32539	0.0374006	0.0279422	0.057205	0.240659	0.248115	0.90131	20	181	BCLAF1;BCLAF1;BCLAF1	TRA2A;UCHL5;ZNF622;RBM15
chr1	163349060	163355348	ENST00000367900	NUF2	+	protein_coding	CDS	13;14	15	0.0172653	0.131706	0.430945	0.369131	0.433441	0.339767	0.0320999	0.0242192	0.0128067	0.300089	0.326696	0.702973	20	35	BCLAF1
chr1	163355349	163355387	ENST00000367900	NUF2	+	protein_coding	CDS	14	16	0.0120054	0.573144	0.775897	0.604439	0.788512	0.747297	0.029608	0.0273017	0.24751	0.345678	0.423253	0.127327	20	39		UCHL5;ZNF622
chr1	163355388	163355423	ENST00000367900	NUF2	+	protein_coding	CDS	14	17	0.014677	0.566886	0.774224	0.195907	0.580687	0.447359	0.0314453	0.0318079	0.943427	0.262756	0.3167	0.289356	20	36		UCHL5;ZNF622
chr1	165631239	165631275	ENST00000367889	MGST3	+	protein_coding	5'UTR	1	1	0.0122745	0.678597	0.804434	0.566794	0.521818	0.639521	0.0321846	0.0281346	0.296279	0.286211	0.28921	0.951786	20	37	PRPF8	DDX3X
chr1	165631280	165649864	ENST00000367889	MGST3	+	protein_coding	5'UTR;CDS	1;2	2	0.0148007	0.718287	0.815998	0.0761623	0.614483	0.401149	0.0394104	0.0369473	0.591676	0.197782	0.248477	0.186085	20	38	PRPF8	DDX3X;DDX3X
chr1	165649867	165649918	ENST00000367889	MGST3	+	protein_coding	CDS	2	3	0.0135141	0.0421108	0.211456	0.467231	0.74401	0.482225	0.0341024	0.0304857	0.274902	0.230749	0.307572	0.0441536	20	52		DDX3X;GEMIN5;FTO
chr1	165649919	165649950	ENST00000367889	MGST3	+	protein_coding	CDS	2	4	0.0142747	0.248611	0.594157	0.363841	0.62295	0.578743	0.0313354	0.0249732	0.167556	0.267142	0.406731	0.0457154	20	32		DDX3X;GEMIN5;FTO
chr1	165649951	165651036	ENST00000367889	MGST3	+	protein_coding	CDS	2;3	5	0.015461	0.0332796	0.179974	0.48382	0.654259	0.432362	0.0357359	0.0297742	0.0529352	0.252114	0.29851	0.342873	20	37	LARP4	DDX3X;GEMIN5;FTO;YBX3;YBX3;SND1;PUM2;RPS3
chr1	165651037	165651069	ENST00000367889	MGST3	+	protein_coding	CDS	3	6	0.0168251	6.74361e-05	0.00159204	0.715574	0.735638	0.322971	0.0372857	0.0254369	0.000569138	0.231777	0.32046	0.0638334	20	33	LARP4	SND1;PUM2;RPS3
chr1	165651071	165651994	ENST00000367889	MGST3	+	protein_coding	CDS	3;4	7	0.0121617	0.00540599	0.0483598	0.6279	0.7263	0.476895	0.0248677	0.0147921	0.00189812	0.185185	0.367102	0.000683737	20	34	LARP4	SND1;RPS3;SND1
chr1	165651995	165654289	ENST00000367889	MGST3	+	protein_coding	CDS	4;5	8	0.0123127	0.143581	0.451467	0.650014	0.596724	0.578177	0.0334004	0.0252347	0.0128389	0.163811	0.31991	0.000891652	20	52	LARP4;LARP4	SND1;TIA1;TIA1;RPS3;TIA1
chr1	165654293	165654350	ENST00000367889	MGST3	+	protein_coding	CDS	5	9	0.0127803	0.106183	0.381189	0.868889	0.56745	0.577361	0.0331678	0.027891	0.187361	0.215295	0.233985	0.337354	20	58	LARP4;LARP4	RPS3;TIA1
chr1	165655368	165655403	ENST00000367889	MGST3	+	protein_coding	CDS	6	10	0.014093	0.0205599	0.129094	0.860632	0.67054	0.521675	0.0306818	0.018851	0.0214638	0.302601	0.29165	0.5188	20	36	LARP4	LARP4;RPS3
chr1	165655405	165655451	ENST00000367889	MGST3	+	protein_coding	CDS	6	11	0.00951989	0.237151	0.581407	0.814391	0.774745	0.799925	0.0294656	0.0236854	0.103613	0.303413	0.405491	0.004517	20	47	LARP4;LARP4	LARP4;RPS3
chr1	165655452	165655500	ENST00000367889	MGST3	+	protein_coding	CDS	6	12	0.0113143	7.46774e-05	0.00172777	0.9019	0.907541	0.787939	0.0320513	0.0304105	0.590541	0.305503	0.323259	0.0452645	20	49	LARP4	LARP4;RPS3;LARP4
chr1	165655503	165655542	ENST00000367889	MGST3	+	protein_coding	3'UTR	6	13	0.0134148	0.55359	0.770674	0.450545	0.450348	0.536637	0.0324115	0.0324496	0.994377	0.272802	0.286332	0.747895	21	40	LARP4
chr1	165662277	165662327	ENST00000354775	ALDH9A1	-	protein_coding	3'UTR	11	35	0.0140331	0.716531	0.81536	0.577826	0.550707	0.682352	0.0280948	0.0304535	0.575973	0.406102	0.429948	0.256724	27	51		YBX3
chr1	165662328	165662367	ENST00000354775	ALDH9A1	-	protein_coding	3'UTR	11	34	0.0124605	0.117288	0.403717	0.677945	0.665768	0.608873	0.023692	0.022187	0.389619	0.37703	0.420941	0.344594	20	40	SUB1	YBX3;UPF1
chr1	165662368	165662416	ENST00000354775	ALDH9A1	-	protein_coding	3'UTR	11	33	0.0122936	0.27035	0.61613	0.787444	0.711654	0.694025	0.0313219	0.0303921	0.676752	0.306918	0.311714	0.917478	20	49	SUB1	UPF1
chr1	165662417	165662463	ENST00000354775	ALDH9A1	-	protein_coding	3'UTR	11	32	0.0127476	0.333955	0.668079	0.423282	0.308493	0.341905	0.0285229	0.0298482	0.770556	0.261448	0.286554	0.644453	20	47		UPF1
chr1	165662465	165663010	ENST00000354775	ALDH9A1	-	protein_coding	3'UTR	11	31	0.0132942	0.214484	0.554283	0.707405	0.571759	0.609919	0.0275939	0.0277552	0.931427	0.344958	0.381075	0.446966	20	546	SUB1	PUM2
chr1	165663016	165663048	ENST00000354775	ALDH9A1	-	protein_coding	3'UTR	11	30	0.0127983	0.741712	0.824444	0.453046	0.651609	0.6141	0.0270158	0.0259667	0.696461	0.309972	0.405279	0.137546	20	33
chr1	165663049	165663108	ENST00000354775	ALDH9A1	-	protein_coding	CDS;3'UTR	11	29	0.0118775	0.376879	0.696114	0.52055	0.729123	0.557165	0.0239061	0.02118	0.114127	0.356174	0.38151	0.729353	20	60
chr1	165663110	165665023	ENST00000354775	ALDH9A1	-	protein_coding	CDS	10;11	28	0.0170705	0.0189261	0.121636	0.56733	0.356515	0.349445	0.0347177	0.0271275	0.0473509	0.229592	0.333542	0.254485	20	41
chr1	165665024	165665067	ENST00000354775	ALDH9A1	-	protein_coding	CDS	10	27	0.0145938	0.447724	0.733264	0.339537	0.45996	0.34041	0.0305664	0.024331	0.0213819	0.234623	0.346799	0.0515858	20	44
chr1	165665068	165665113	ENST00000354775	ALDH9A1	-	protein_coding	CDS	10	26	0.0199839	0.0151985	0.103859	0.388597	0.54962	0.190232	0.0345882	0.0285761	0.0981355	0.274928	0.349363	0.404523	20	46
chr1	165665114	165667329	ENST00000354775	ALDH9A1	-	protein_coding	CDS	9;10	25	0.0161354	0.395952	0.707159	0.613524	0.633368	0.674059	0.0329364	0.0201753	0.0472971	0.316718	0.313709	0.893142	20	38
chr1	165667331	165667369	ENST00000354775	ALDH9A1	-	protein_coding	CDS	9	24	0.0159322	0.478195	0.745549	0.564189	0.660571	0.513614	0.0336131	0.0243861	0.107936	0.328386	0.359205	0.311977	20	39
chr1	165667371	165668955	ENST00000354775	ALDH9A1	-	protein_coding	CDS	8;9	23	0.0165898	0.814348	0.855622	0.241254	0.355336	0.345651	0.0343113	0.0274324	0.161788	0.266605	0.304551	0.398583	20	110
chr1	165668958	165668990	ENST00000354775	ALDH9A1	-	protein_coding	CDS	8	22	0.0176521	0.000413405	0.00672571	0.301841	0.420877	0.14178	0.0305559	0.0235887	0.15479	0.260606	0.328197	0.321757	20	33
chr1	165668999	165669297	ENST00000354775	ALDH9A1	-	protein_coding	CDS	7;8	21	0.0159918	0.568054	0.774347	0.240704	0.250597	0.290745	0.0312044	0.0247727	0.0126354	0.234006	0.279074	0.349159	20	51
chr1	165669299	165669324	ENST00000354775	ALDH9A1	-	protein_coding	CDS	7	20	0.0131198	0.234764	0.578544	0.332502	0.425993	0.441512	0.0338718	0.0294384	0.0718828	0.242747	0.272014	0.5017	20	26
chr1	165669330	165669366	ENST00000354775	ALDH9A1	-	protein_coding	CDS	7	19	0.0171734	0.00135995	0.0169405	0.360604	0.584696	0.130164	0.0310455	0.0245944	0.00946349	0.287946	0.310523	0.585543	20	37
chr1	165669369	165669401	ENST00000354775	ALDH9A1	-	protein_coding	CDS	7	18	0.0170764	0.0183568	0.118993	0.497777	0.672346	0.414488	0.037726	0.027678	0.0505918	0.264399	0.339302	0.276572	20	33
chr1	165669402	165680508	ENST00000354775	ALDH9A1	-	protein_coding	CDS	5;7	17	0.0182843	0.0386711	0.199709	0.508987	0.586667	0.458459	0.0327204	0.0266602	0.255729	0.317241	0.390559	0.0613838	20	212
chr1	165680512	165680549	ENST00000354775	ALDH9A1	-	protein_coding	CDS	5	16	0.0152362	0.264007	0.610235	0.290495	0.6743	0.418446	0.0275815	0.020133	0.0364912	0.26524	0.462045	0.0568137	20	38
chr1	165680554	165680599	ENST00000354775	ALDH9A1	-	protein_coding	CDS	5	15	0.0179037	0.00126267	0.0159998	0.71206	0.662367	0.429443	0.0291254	0.0174369	0.0187548	0.359445	0.538393	0.0169501	20	46
chr1	165680600	165680648	ENST00000354775	ALDH9A1	-	protein_coding	CDS	5	14	0.0144772	0.0912744	0.348269	0.221307	0.534218	0.39894	0.0311815	0.0262072	0.328464	0.291901	0.306498	0.810533	20	49
chr1	165680649	165682112	ENST00000354775	ALDH9A1	-	protein_coding	CDS	4;5	13	0.0176225	0.120397	0.409598	0.193369	0.349849	0.143101	0.0290189	0.019727	0.0826177	0.284609	0.304609	0.320026	20	41
chr1	165682114	165682153	ENST00000354775	ALDH9A1	-	protein_coding	CDS	4	12	0.017846	0.039733	0.203362	0.526266	0.679753	0.454135	0.033356	0.0232486	0.0785541	0.287804	0.395895	0.0334002	20	40
chr1	165682154	165682198	ENST00000354775	ALDH9A1	-	protein_coding	CDS	4	11	0.0166444	0.00185854	0.0214658	0.390056	0.657349	0.153168	0.0317614	0.0272826	0.351521	0.224531	0.371528	0.0249026	20	45
chr1	165682200	165682237	ENST00000354775	ALDH9A1	-	protein_coding	CDS	4	10	0.0162617	0.000762267	0.0108033	0.741477	0.898472	0.541546	0.0297339	0.0180097	0.000754265	0.291896	0.482488	0.000294619	20	38
chr1	165682238	165695254	ENST00000354775	ALDH9A1	-	protein_coding	CDS	2;3;4	9	0.0171436	0.0313362	0.172867	0.394746	0.738615	0.334682	0.0269097	0.0150476	0.00127508	0.296466	0.504997	0.0181681	20	137
chr1	165695255	165695301	ENST00000354775	ALDH9A1	-	protein_coding	CDS	2	8	0.0135236	0.00173224	0.0203165	0.547249	0.725389	0.428142	0.0287521	0.0193664	0.0386472	0.220281	0.363835	0.0622118	20	47
chr1	165695303	165695338	ENST00000354775	ALDH9A1	-	protein_coding	CDS	2	7	0.0119639	0.494153	0.751682	0.670044	0.384197	0.555972	0.0322491	0.027139	0.423666	0.238743	0.311737	0.137041	20	36
chr1	165695339	165695378	ENST00000354775	ALDH9A1	-	protein_coding	CDS	2	6	0.0116442	0.544896	0.768272	0.54284	0.533513	0.650857	0.0347284	0.0314958	0.427608	0.254562	0.26084	0.783587	20	40
chr1	165695382	165698397	ENST00000354775	ALDH9A1	-	protein_coding	CDS	1;2	5	0.0107671	0.560442	0.772573	0.350272	0.565938	0.473899	0.0327702	0.0304983	0.455849	0.209673	0.225827	0.531669	20	36
chr1	165698398	165698434	ENST00000354775	ALDH9A1	-	protein_coding	CDS	1	4	0.0133422	0.00669533	0.0567016	0.601494	0.670374	0.449101	0.0290094	0.024138	0.00674837	0.301422	0.307783	0.805754	20	37
chr1	165698439	165698475	ENST00000354775	ALDH9A1	-	protein_coding	CDS	1	3	0.015112	0.0478552	0.230585	0.571797	0.720525	0.521715	0.0363379	0.0247574	0.00458246	0.258635	0.33815	0.0319932	20	37		YBX3
chr1	165698479	165698514	ENST00000354775	ALDH9A1	-	protein_coding	CDS	1	2	0.0139143	0.738344	0.823222	0.669213	0.476556	0.685335	0.0344547	0.0239088	0.00510231	0.280123	0.300959	0.667494	20	36		YBX3
chr1	165698516	165698552	ENST00000354775	ALDH9A1	-	protein_coding	CDS	1	1	0.0154337	0.61327	0.787719	0.142601	0.471855	0.403009	0.0266419	0.0220381	0.116191	0.399577	0.37363	0.662437	20	37		YBX3
chr1	165727683	165727819	ENST00000580248	TMCO1	-	protein_coding	3'UTR	9	14	0.0106448	0.759429	0.831077	0.527295	0.490338	0.609665	0.0235372	0.0198956	0.321335	0.359728	0.379902	0.774757	26	137	LIN28B;SUB1;LARP4	LIN28B;LIN28B;UPF1
chr1	165727821	165727868	ENST00000580248	TMCO1	-	protein_coding	3'UTR	9	13	0.0116745	0.191723	0.524379	0.721817	0.701792	0.661283	0.0222498	0.0203658	0.460417	0.442793	0.437632	0.864625	20	48	LARP4	LIN28B;UPF1;DDX6;TIA1;PABPC4;APOBEC3C
chr1	165727869	165727922	ENST00000580248	TMCO1	-	protein_coding	3'UTR	9	12	0.0123751	0.638111	0.794243	0.680564	0.501125	0.730674	0.0312348	0.0297734	0.706888	0.320586	0.317673	0.947577	20	54	TIAL1	DDX6;TIA1;PABPC4;APOBEC3C;TIA1
chr1	165727928	165728111	ENST00000580248	TMCO1	-	protein_coding	CDS;3'UTR	9	11	0.0111635	0.331553	0.666276	0.707747	0.586441	0.643895	0.0244273	0.0232895	0.604427	0.342235	0.373532	0.669558	20	184	TIAL1;SND1	TIA1;SND1;SND1
chr1	165728112	165743195	ENST00000580248	TMCO1	-	protein_coding	CDS	8;9	10	0.0195975	0.00823669	0.0661908	0.38938	0.594185	0.197429	0.0388141	0.0336349	0.200864	0.22091	0.297115	0.0754954	20	39	SND1;GRWD1;SND1	SND1;SND1
chr1	165743199	165743238	ENST00000580248	TMCO1	-	protein_coding	CDS	8	9	0.0172797	0.0154775	0.105202	0.284105	0.594436	0.158241	0.0364442	0.0281096	0.147754	0.214482	0.296596	0.147	20	40	GRWD1;SND1	SND1;SND1
chr1	165743240	165743286	ENST00000580248	TMCO1	-	protein_coding	CDS	8	8	0.0157836	0.0693533	0.293513	0.692125	0.355711	0.289452	0.0378191	0.0296558	0.190058	0.249518	0.253096	0.907003	20	47	SND1;SND1	SND1
chr1	165743288	165768198	ENST00000580248	TMCO1	-	protein_coding	5'UTR;CDS	4;7;8	7	0.0126809	0.125694	0.419782	0.587384	0.58306	0.562795	0.0269728	0.021636	0.0307542	0.333879	0.360497	0.69073	20	206	SND1;BCLAF1;BUD13;BCLAF1;GRWD1;AQR;GRWD1	SND1;PRPF8;UCHL5;SND1;SND1;BUD13;SF3B4;CPSF6;GRWD1;ZNF800;ZNF622;ZNF622;HLTF;SRSF7;CPSF6;ZNF800;UCHL5;ZNF622
chr1	165768201	165768242	ENST00000580248	TMCO1	-	protein_coding	5'UTR	4	6	0.0153116	0.0190569	0.12226	0.443951	0.419258	0.275182	0.0356167	0.0295067	0.100302	0.215691	0.290082	0.433706	20	42	GRWD1
chr1	165768243	165827578	ENST00000580248	TMCO1	-	protein_coding	5'UTR	1;4	5	0.0109341	0.252539	0.598427	0.801631	0.702167	0.685219	0.0194222	0.0137063	0.121739	0.488235	0.580222	0.0665364	20	371	GRWD1
chr1	165827579	165827621	ENST00000580248	TMCO1	-	protein_coding	5'UTR	1	4	0.00344424	0.560789	0.772621	-0.00955481	0.113862	0.0971966	0.00246788	0.00268482	0.844179	0.602099	0.622459	0.717327	20	43
chr1	165827616	165827648	ENST00000367879	UCK2	+	protein_coding	5'UTR	1	1	0.0117186	0.621906	0.790136	0.268241	0.69796	0.496072	0.0296852	0.0237798	0.0969607	0.228734	0.277573	0.0815709	20	33
chr1	165827622	165827660	ENST00000580248	TMCO1	-	protein_coding	5'UTR	1	3	0.00215109	0.583072	0.779068	0.110182	0.103176	0.0765809	0.00174928	0.00159734	0.325457	0.640359	0.677597	0.750617	20	39
chr1	165827650	165827682	ENST00000367879	UCK2	+	protein_coding	5'UTR	1	2	0.00800691	0.58116	0.778637	0.545062	0.771471	0.745246	0.0263047	0.0228645	0.178005	0.252928	0.327178	0.0583751	20	33		YBX3
chr1	165827662	165827707	ENST00000580248	TMCO1	-	protein_coding	5'UTR	1	2	0.00232939	0.780732	0.839851	-0.127073	0.113143	0.220555	0.00250114	0.00202873	0.358575	0.508349	0.635371	0.214821	20	46		YBX3
chr1	165827686	165827721	ENST00000367879	UCK2	+	protein_coding	5'UTR	1	3	0.00858423	0.489889	0.75007	0.785696	0.785677	0.778132	0.0270088	0.0217655	0.00706494	0.291587	0.332077	0.327712	20	36		YBX3
chr1	165827709	165827754	ENST00000580248	TMCO1	-	protein_coding	5'UTR	1	1	0.00222762	0.596906	0.783347	-0.0516492	0.166506	-0.0277556	0.001603	0.00153296	0.515865	0.653137	0.692755	0.482854	20	46		YBX3
chr1	165827723	165827758	ENST00000367879	UCK2	+	protein_coding	5'UTR	1	4	0.0112702	0.0628026	0.275548	0.751399	0.766854	0.674458	0.0258806	0.0194273	0.0148795	0.266774	0.420237	0.0413039	20	36
chr1	165827762	165827808	ENST00000367879	UCK2	+	protein_coding	5'UTR	1	5	0.0118849	0.149254	0.460975	0.684402	0.679697	0.581283	0.0298674	0.020421	0.000506879	0.233066	0.296284	0.109384	20	47
chr1	165827809	165827852	ENST00000367879	UCK2	+	protein_coding	5'UTR;CDS	1	6	0.0138822	0.2099	0.548487	0.37074	0.700994	0.440476	0.0368333	0.0268599	0.00979506	0.198151	0.280414	0.109778	20	44
chr1	165827853	165827878	ENST00000367879	UCK2	+	protein_coding	CDS	1	7	0.0152827	0.026766	0.155074	0.456429	0.795081	0.438726	0.0368714	0.0292028	0.0201275	0.175871	0.352975	0.014338	20	26
chr1	165827879	165827919	ENST00000367879	UCK2	+	protein_coding	CDS	1	8	0.0135485	0.0336384	0.181367	0.623632	0.783365	0.587365	0.0336915	0.0269314	0.077662	0.242995	0.298852	0.277338	20	41
chr1	165827920	165890234	ENST00000367879	UCK2	+	protein_coding	CDS	1;2	9	0.00946804	0.76745	0.834425	0.520962	0.634309	0.733574	0.0319135	0.0264487	0.146779	0.208289	0.318774	0.0582923	20	44
chr1	165890240	165890279	ENST00000367879	UCK2	+	protein_coding	CDS	2	10	0.0121799	0.625591	0.791067	0.182968	0.535795	0.380167	0.0304846	0.0256808	0.23054	0.207413	0.237056	0.620385	20	40
chr1	165890282	165890319	ENST00000367879	UCK2	+	protein_coding	CDS	2	11	0.0110687	0.00990542	0.0759947	0.656173	0.684787	0.509792	0.0247655	0.0178371	0.00610391	0.268568	0.413532	0.0582333	20	38
chr1	165890321	165890355	ENST00000367879	UCK2	+	protein_coding	CDS	2	12	0.011383	0.497461	0.752763	0.41578	0.757267	0.677354	0.0269756	0.0246651	0.329033	0.339717	0.412279	0.151774	20	35
chr1	165890356	165891267	ENST00000367879	UCK2	+	protein_coding	CDS	2;3	13	0.0133866	0.594863	0.782664	0.477338	0.653718	0.571209	0.0286034	0.0253637	0.327298	0.255401	0.326172	0.254664	20	50
chr1	165891269	165891301	ENST00000367879	UCK2	+	protein_coding	CDS	3	14	0.0120704	0.521934	0.761239	0.465696	0.773989	0.619563	0.029874	0.027164	0.277444	0.247084	0.329909	0.213691	20	33	PRPF8
chr1	165891304	165896211	ENST00000367879	UCK2	+	protein_coding	CDS	3;4	15	0.00990606	0.15239	0.466205	0.746848	0.761736	0.668239	0.0251227	0.0201912	0.0445479	0.330225	0.365865	0.273388	20	41	PRPF8;U2AF2;SF3B4	PRPF8;SF3B4
chr1	165896213	165896256	ENST00000367879	UCK2	+	protein_coding	CDS	4	16	0.0129701	0.00257576	0.0275701	0.79299	0.8116	0.615962	0.0337327	0.02595	0.0555012	0.241528	0.333704	0.00825643	20	44
chr1	165896258	165896302	ENST00000367879	UCK2	+	protein_coding	CDS	4	17	0.017843	3.0765e-06	0.000136561	0.740213	0.85155	0.412863	0.0350318	0.0244784	0.0198621	0.262542	0.284729	0.575429	20	45		YBX3
chr1	165896303	165903186	ENST00000367879	UCK2	+	protein_coding	CDS	4;5	18	0.0129033	0.7469	0.826339	0.360854	0.362616	0.50199	0.0321393	0.0247053	0.0510959	0.229011	0.292742	0.182482	20	35	PRPF8	SMNDC1;SF3B4;U2AF2
chr1	165903187	165910335	ENST00000367879	UCK2	+	protein_coding	CDS;3'UTR	5;6;7	19	0.0165263	0.285134	0.629409	0.451743	0.154601	0.106964	0.0269691	0.0261678	0.705066	0.32797	0.292914	0.338634	20	2794	PPIG;PRPF8	SMNDC1;SF3B4;U2AF2;YBX3;PUM2;PUM2;UPF1
chr1	165910336	165910379	ENST00000367879	UCK2	+	protein_coding	3'UTR	7	20	0.0160674	0.323714	0.66027	0.647406	0.498969	0.539403	0.0247581	0.0248086	0.983927	0.38004	0.464212	0.103224	20	44
chr1	165910382	165910436	ENST00000367879	UCK2	+	protein_coding	3'UTR	7	21	0.014484	0.93934	0.943062	0.257718	0.452772	0.48351	0.0223005	0.0231841	0.851949	0.418115	0.419773	0.967642	21	55
chr1	166839507	166839550	ENST00000367876	POGK	+	protein_coding	5'UTR	1	1	0.0182046	0.000945697	0.0128044	0.702954	0.479444	0.223207	0.0370592	0.0318396	0.178746	0.308408	0.259959	0.189732	20	44
chr1	166839552	166839582	ENST00000367876	POGK	+	protein_coding	5'UTR	1	2	0.0121512	0.472998	0.743473	0.46443	0.411692	0.562376	0.02541	0.0159643	0.000112912	0.271179	0.358292	0.0680312	20	31
chr1	166839584	166840971	ENST00000367876	POGK	+	protein_coding	5'UTR;CDS	1;2	3	0.00850172	0.661796	0.800047	0.500612	0.459546	0.584916	0.0218969	0.0202754	0.380843	0.293571	0.303925	0.762834	20	38	GRWD1	DDX3X
chr1	166840973	166841006	ENST00000367876	POGK	+	protein_coding	CDS	2	4	0.0113938	0.660771	0.799889	0.442971	0.483149	0.504042	0.0344042	0.0313149	0.240636	0.21411	0.25926	0.320476	20	34	GRWD1	DDX3X;UCHL5
chr1	166841009	166841044	ENST00000367876	POGK	+	protein_coding	CDS	2	5	0.0154645	0.294882	0.637358	0.602799	0.556097	0.554804	0.037026	0.0321143	0.124944	0.284691	0.337671	0.262763	20	36	GRWD1	DDX3X;UCHL5
chr1	166841045	166841082	ENST00000367876	POGK	+	protein_coding	CDS	2	6	0.0144993	0.617754	0.789023	0.712115	0.508418	0.602629	0.0364207	0.0349293	0.711574	0.311893	0.325569	0.624889	20	38	GRWD1	DDX3X;UCHL5
chr1	166841085	166846658	ENST00000367876	POGK	+	protein_coding	CDS	2;3	7	0.0138379	0.211937	0.551165	0.666575	0.475359	0.515427	0.0277378	0.0257589	0.442041	0.348556	0.384205	0.166609	20	51		DDX3X;UCHL5
chr1	166846659	166846695	ENST00000367876	POGK	+	protein_coding	CDS	3	8	0.015933	0.203755	0.540561	0.609218	0.835838	0.660444	0.0321792	0.0369507	0.205408	0.288984	0.374804	0.0672461	20	37
chr1	166846696	166847494	ENST00000367876	POGK	+	protein_coding	CDS	3;4	9	0.0118217	0.501938	0.754572	0.497175	0.433879	0.411476	0.0262699	0.0247601	0.582825	0.29569	0.320882	0.295606	20	44		BUD13
chr1	166847495	166847524	ENST00000367876	POGK	+	protein_coding	CDS	4	10	0.00925198	0.312349	0.652131	0.890407	0.757507	0.835421	0.0240136	0.0254407	0.614908	0.460399	0.445074	0.612006	20	30		BUD13;YBX3
chr1	166847525	166847573	ENST00000367876	POGK	+	protein_coding	CDS	4	11	0.0136854	0.366722	0.689454	0.645878	0.410998	0.509042	0.0305504	0.0313392	0.83503	0.297255	0.267093	0.428346	20	49		BUD13;YBX3
chr1	166847574	166848950	ENST00000367876	POGK	+	protein_coding	CDS	4;5	12	0.0144406	0.319925	0.657687	0.546565	0.473827	0.474646	0.0336391	0.0296814	0.196101	0.289073	0.261234	0.493748	20	32		BUD13
chr1	166848953	166848980	ENST00000367876	POGK	+	protein_coding	CDS	5	13	0.0150288	0.0938373	0.354287	0.370733	0.509645	0.307938	0.0257387	0.0250884	0.820052	0.287436	0.351113	0.302359	20	28
chr1	166848981	166849170	ENST00000367876	POGK	+	protein_coding	CDS	5	14	0.0152572	0.0653402	0.282559	0.327054	0.493762	0.274486	0.0221876	0.0196241	0.514526	0.329906	0.435071	0.0993892	20	190
chr1	166849171	166849217	ENST00000367876	POGK	+	protein_coding	CDS	5	15	0.0114707	0.525151	0.762221	0.432561	0.594755	0.593867	0.024718	0.0247658	0.982169	0.375233	0.321353	0.178616	20	47
chr1	166849219	166849247	ENST00000367876	POGK	+	protein_coding	CDS	5	16	0.0114551	0.528359	0.763202	0.611205	0.760944	0.69819	0.020362	0.0216624	0.658262	0.438902	0.549978	0.00804785	20	29
chr1	166849254	166849291	ENST00000367876	POGK	+	protein_coding	CDS	5	17	0.014346	0.933539	0.938102	0.637788	0.570827	0.717178	0.0282566	0.031781	0.297817	0.37748	0.407703	0.580975	20	38
chr1	166849292	166849317	ENST00000367876	POGK	+	protein_coding	CDS	5	18	0.0107536	0.487609	0.749301	0.63523	0.670658	0.683648	0.022793	0.0221416	0.889825	0.336418	0.415054	0.206978	20	26
chr1	166849318	166849367	ENST00000367876	POGK	+	protein_coding	CDS	5	19	0.0106183	0.37944	0.697502	0.681846	0.470991	0.626773	0.0255055	0.0259558	0.907935	0.323197	0.304503	0.48233	20	50		FMR1
chr1	166849368	166849405	ENST00000367876	POGK	+	protein_coding	CDS	5	20	0.0104493	0.817436	0.857091	0.304759	0.544443	0.510058	0.0247528	0.0226269	0.0338795	0.280168	0.31313	0.422953	20	38		FMR1
chr1	166849406	166849441	ENST00000367876	POGK	+	protein_coding	CDS	5	21	0.0109739	0.424463	0.722171	0.632018	0.558499	0.637472	0.0247939	0.0220128	0.431202	0.326207	0.400624	0.279098	20	36		FMR1
chr1	166849442	166849471	ENST00000367876	POGK	+	protein_coding	CDS	5	22	0.00992259	0.697363	0.809515	0.576766	0.749492	0.769345	0.0271996	0.0285503	0.740019	0.327918	0.354241	0.351252	20	30		FMR1
chr1	166849474	166849519	ENST00000367876	POGK	+	protein_coding	CDS	5	23	0.0136232	0.858407	0.881254	0.422396	0.254565	0.364912	0.0361029	0.0368596	0.786541	0.208311	0.221893	0.676819	20	46
chr1	166849522	166849562	ENST00000367876	POGK	+	protein_coding	CDS	5	24	0.011695	0.186806	0.517824	0.705512	0.66958	0.603556	0.0231219	0.0233064	0.927005	0.365658	0.364529	0.977727	20	41
chr1	166849563	166849593	ENST00000367876	POGK	+	protein_coding	CDS	5	25	0.0127296	0.695539	0.809074	0.28734	0.351859	0.279307	0.0257643	0.0240137	0.506393	0.234823	0.267949	0.658602	20	31
chr1	166849594	166849634	ENST00000367876	POGK	+	protein_coding	CDS	5	26	0.00980451	0.791648	0.844723	0.560619	0.685374	0.655785	0.0215199	0.0208595	0.834449	0.353151	0.382652	0.335651	20	41
chr1	166849636	166849678	ENST00000367876	POGK	+	protein_coding	CDS	5	27	0.0144433	0.699779	0.810316	0.494211	0.496616	0.524881	0.0321094	0.0299726	0.643985	0.303152	0.340346	0.440529	20	43
chr1	166849679	166849721	ENST00000367876	POGK	+	protein_coding	CDS	5	28	0.0125735	0.47756	0.745218	0.615379	0.223912	0.513675	0.0313101	0.0236381	0.0693415	0.2673	0.317088	0.288093	20	43
chr1	166849725	166849760	ENST00000367876	POGK	+	protein_coding	CDS	5	29	0.00877284	0.211218	0.550235	0.712996	0.7986	0.687905	0.015254	0.0133283	0.0395557	0.42519	0.541229	0.185042	20	36
chr1	166849761	166849799	ENST00000367876	POGK	+	protein_coding	CDS	5	30	0.010381	0.374433	0.694661	0.625212	0.653841	0.703142	0.0258838	0.0234156	0.231932	0.277203	0.40532	0.00615159	20	39
chr1	166849804	166849841	ENST00000367876	POGK	+	protein_coding	CDS	5	31	0.013079	0.635663	0.793646	0.501555	0.609111	0.643947	0.0366523	0.0351382	0.742487	0.269288	0.280842	0.727445	20	38
chr1	166849843	166849884	ENST00000367876	POGK	+	protein_coding	CDS	5	32	0.00958255	0.111581	0.392467	0.783624	0.887941	0.77165	0.0212221	0.0190141	0.515543	0.469583	0.506538	0.0310785	20	42
chr1	166849885	166849942	ENST00000367876	POGK	+	protein_coding	CDS	5	33	0.00870006	0.679958	0.804721	0.713139	0.618247	0.696796	0.0299527	0.0269563	0.549477	0.274245	0.297311	0.545227	20	58
chr1	166849944	166849981	ENST00000367876	POGK	+	protein_coding	CDS	5	34	0.00872321	0.686429	0.806616	0.621733	0.773088	0.794489	0.025065	0.0212595	0.416351	0.297105	0.374852	0.0530385	20	38
chr1	166849984	166850024	ENST00000367876	POGK	+	protein_coding	CDS	5	35	0.00700448	0.643054	0.795772	0.934947	0.798009	0.907625	0.0226735	0.0212295	0.355419	0.449557	0.50709	0.0682102	20	41
chr1	166850026	166850059	ENST00000367876	POGK	+	protein_coding	CDS	5	36	0.0115914	0.321085	0.658309	0.732845	0.80901	0.701607	0.025683	0.0278278	0.250661	0.331351	0.307627	0.781924	20	34
chr1	166850061	166850103	ENST00000367876	POGK	+	protein_coding	CDS	5	37	0.0107875	0.075451	0.309937	0.458246	0.637142	0.403202	0.021807	0.0209821	0.715816	0.260318	0.350499	0.0271234	20	43
chr1	166850109	166850144	ENST00000367876	POGK	+	protein_coding	CDS	5	38	0.0105153	0.455513	0.736405	0.839128	0.839509	0.840954	0.026796	0.0245446	0.413041	0.471569	0.528039	0.203565	20	36
chr1	166850145	166850184	ENST00000367876	POGK	+	protein_coding	CDS	5	39	0.00851957	0.10786	0.384606	0.689091	0.802702	0.655973	0.0220489	0.0199559	0.247076	0.289345	0.349092	0.102382	20	40
chr1	166850185	166850217	ENST00000367876	POGK	+	protein_coding	CDS	5	40	0.00920275	0.0639955	0.278762	0.850624	0.714019	0.715837	0.0217374	0.01894	0.141545	0.352374	0.412911	0.267569	20	33
chr1	166850221	166850268	ENST00000367876	POGK	+	protein_coding	CDS	5	41	0.010395	0.212547	0.551906	0.597782	0.655338	0.621426	0.0290247	0.0253383	0.321824	0.26072	0.293336	0.0347525	20	48
chr1	166850271	166850303	ENST00000367876	POGK	+	protein_coding	CDS	5	42	0.00755285	0.750511	0.827525	0.727824	0.776669	0.806088	0.0299885	0.0291093	0.753262	0.303062	0.271592	0.0649932	20	33
chr1	166850304	166850352	ENST00000367876	POGK	+	protein_coding	CDS	5	43	0.0100127	0.520483	0.760679	0.693695	0.833693	0.780638	0.0308404	0.0248431	0.0903433	0.272207	0.364239	0.070005	20	49
chr1	166850355	166850385	ENST00000367876	POGK	+	protein_coding	CDS	5	44	0.0122653	0.381721	0.698939	0.4498	0.481177	0.412547	0.0294381	0.0280059	0.762457	0.263674	0.264995	0.979908	20	31
chr1	166850387	166853229	ENST00000367876	POGK	+	protein_coding	CDS;3'UTR	5;6	45	0.0148762	0.681155	0.804957	0.340464	0.660373	0.565667	0.0332693	0.0280063	0.427613	0.301907	0.333616	0.303066	20	682		IGF2BP1;PUM2
chr1	166853231	166853288	ENST00000367876	POGK	+	protein_coding	3'UTR	6	46	0.0155929	0.467841	0.741439	0.696352	0.416917	0.586229	0.0252729	0.0216422	0.295098	0.392156	0.432734	0.415803	20	58
chr1	166853289	166853339	ENST00000367876	POGK	+	protein_coding	3'UTR	6	47	0.0125839	0.782373	0.840556	0.622401	0.498364	0.77136	0.0249489	0.0242866	0.925418	0.486435	0.520736	0.593268	16	51
chr1	166913567	166913623	ENST00000271417	ILDR2	-	protein_coding	3'UTR	10	34	0.0135988	0.690712	0.807822	0.354715	0.38376	0.469488	0.0265916	0.0255293	0.770935	0.33635	0.357311	0.625813	21	57
chr1	166913626	166913992	ENST00000271417	ILDR2	-	protein_coding	3'UTR	10	33	0.0168018	0.308787	0.649097	0.351505	0.540448	0.319872	0.0280685	0.0257718	0.570163	0.351921	0.334218	0.68165	20	367
chr1	166913993	166914025	ENST00000271417	ILDR2	-	protein_coding	3'UTR	10	32	0.0113237	0.836396	0.867846	0.492231	0.368198	0.528109	0.0195611	0.0170066	0.327069	0.396478	0.46366	0.197251	20	33
chr1	166914026	166915883	ENST00000271417	ILDR2	-	protein_coding	3'UTR	10	31	0.020212	0.0708623	0.297655	0.265102	0.320157	0.154663	0.0329704	0.0263555	0.194449	0.31757	0.350369	0.687468	20	1858
chr1	166915884	166915928	ENST00000271417	ILDR2	-	protein_coding	3'UTR	10	30	0.0104706	0.172717	0.49744	0.888349	0.92284	0.869886	0.0184721	0.0210873	0.249155	0.614181	0.62496	0.83121	20	45
chr1	166915931	166916041	ENST00000271417	ILDR2	-	protein_coding	3'UTR	10	29	0.0159294	0.265606	0.611841	0.435892	0.197233	0.254379	0.0208203	0.019954	0.599078	0.380979	0.502963	0.206833	20	111
chr1	166916045	166916090	ENST00000271417	ILDR2	-	protein_coding	3'UTR	10	28	0.0107941	0.744324	0.825373	0.662325	0.417341	0.728047	0.0177926	0.0191169	0.310111	0.472124	0.530257	0.272539	20	46
chr1	166916096	166916139	ENST00000271417	ILDR2	-	protein_coding	3'UTR	10	27	0.0155882	0.951589	0.95403	-0.0544557	-0.151208	0.0638272	0.0271822	0.0276511	0.898641	0.246572	0.27517	0.601858	20	44
chr1	166916142	166916191	ENST00000271417	ILDR2	-	protein_coding	3'UTR	10	26	0.0114028	0.728353	0.819532	0.570534	0.428279	0.564668	0.0243852	0.0229337	0.701366	0.352054	0.391994	0.0322226	20	50
chr1	166916193	166916236	ENST00000271417	ILDR2	-	protein_coding	3'UTR	10	25	0.0150645	0.409262	0.714779	0.168639	0.355301	0.332363	0.0317334	0.0333899	0.517315	0.228773	0.280436	0.299591	20	44
chr1	166916237	166917086	ENST00000271417	ILDR2	-	protein_coding	3'UTR	10	24	0.0145637	0.359751	0.685208	0.482831	0.510529	0.484558	0.0294855	0.0306184	0.755452	0.326987	0.278835	0.445852	20	850
chr1	166917094	166917138	ENST00000271417	ILDR2	-	protein_coding	3'UTR	10	23	0.0108284	0.84116	0.870633	0.5243	0.383328	0.649364	0.0182271	0.0185677	0.923582	0.426117	0.381838	0.293308	20	45
chr1	166917140	166917177	ENST00000271417	ILDR2	-	protein_coding	3'UTR	10	22	0.0158643	0.0764893	0.312462	0.260766	0.461018	0.157476	0.0292227	0.0256343	0.405368	0.280348	0.329692	0.245809	20	38
chr1	166917181	166917215	ENST00000271417	ILDR2	-	protein_coding	3'UTR	10	21	0.0103809	0.705079	0.811808	0.418842	0.297677	0.590921	0.025173	0.023074	0.596382	0.325087	0.342201	0.740857	20	35
chr1	166917216	166917255	ENST00000271417	ILDR2	-	protein_coding	3'UTR	10	20	0.0150918	0.387788	0.702576	0.195359	0.085973	0.111917	0.0216407	0.0248466	0.157062	0.330618	0.317508	0.530118	20	40
chr1	166917256	166920707	ENST00000271417	ILDR2	-	protein_coding	CDS;3'UTR	9;10	19	0.0123696	0.0536613	0.248733	0.569363	0.766649	0.515	0.0219977	0.0190707	0.333825	0.348669	0.418132	0.128081	20	2136
chr1	166920708	166920735	ENST00000271417	ILDR2	-	protein_coding	CDS	9	18	0.0152798	0.172524	0.497136	0.37782	0.305189	0.222903	0.02361	0.0198946	0.151554	0.342596	0.386143	0.341958	20	28
chr1	166920736	166920764	ENST00000271417	ILDR2	-	protein_coding	CDS	9	17	0.0155997	0.252544	0.59843	0.179877	0.48931	0.200854	0.0351564	0.0295791	0.125661	0.227797	0.239566	0.645466	20	29
chr1	166920765	166920798	ENST00000271417	ILDR2	-	protein_coding	CDS	9	16	0.0127133	0.344215	0.675174	0.748408	0.610888	0.625966	0.0279319	0.0217701	0.0247255	0.33369	0.376289	0.325842	20	34
chr1	166920802	166920834	ENST00000271417	ILDR2	-	protein_coding	CDS	9	15	0.00980982	0.304553	0.645626	0.504327	0.739244	0.567653	0.0195383	0.0160628	0.105606	0.344186	0.431501	0.106905	20	33
chr1	166920836	166920870	ENST00000271417	ILDR2	-	protein_coding	CDS	9	14	0.0117017	0.58764	0.780772	0.555339	0.690484	0.710703	0.0267098	0.0253994	0.662471	0.363764	0.408332	0.415165	20	35
chr1	166920872	166920905	ENST00000271417	ILDR2	-	protein_coding	CDS	9	13	0.0120019	0.677208	0.804157	0.619953	0.712443	0.68834	0.0243931	0.0198996	0.148002	0.381837	0.499309	0.0183071	20	34
chr1	166920907	166920939	ENST00000271417	ILDR2	-	protein_coding	CDS	9	12	0.0129368	0.689451	0.80749	0.271711	0.407195	0.314078	0.0213096	0.0187149	0.174007	0.301614	0.399889	0.0755681	20	33
chr1	166920940	166920979	ENST00000271417	ILDR2	-	protein_coding	CDS	9	11	0.0123219	0.418968	0.719641	0.316366	0.388096	0.344547	0.0185449	0.0133897	0.0427798	0.397455	0.421384	0.604705	20	40
chr1	166920981	166921017	ENST00000271417	ILDR2	-	protein_coding	CDS	9	10	0.0137264	0.335599	0.669407	0.455522	0.578561	0.497892	0.0294976	0.0294405	0.982219	0.321011	0.322651	0.945488	20	37
chr1	166921019	166921043	ENST00000271417	ILDR2	-	protein_coding	CDS	9	9	0.011791	0.51726	0.759663	0.560644	0.44618	0.620058	0.0235986	0.0207418	0.0688769	0.393787	0.364187	0.697764	20	25
chr1	166921045	166921081	ENST00000271417	ILDR2	-	protein_coding	CDS	9	8	0.0135423	0.125294	0.419024	0.464691	0.738701	0.453814	0.0219499	0.0203155	0.573726	0.376794	0.465758	0.00121824	20	37
chr1	166921082	166921122	ENST00000271417	ILDR2	-	protein_coding	CDS	9	7	0.0118464	0.234977	0.578825	0.517128	0.717724	0.645127	0.023471	0.0206593	0.0746951	0.34365	0.432604	0.152061	20	41
chr1	166921124	166921153	ENST00000271417	ILDR2	-	protein_coding	CDS	9	6	0.0130292	0.0785841	0.31776	0.485423	0.331336	0.38206	0.0256813	0.0195038	0.0280051	0.32551	0.344483	0.482075	20	30
chr1	166921157	166921362	ENST00000271417	ILDR2	-	protein_coding	CDS	9	5	0.0128092	0.158551	0.476109	0.659944	0.567558	0.57162	0.0296939	0.0232686	0.0898802	0.32292	0.391098	0.428598	20	206
chr1	166922600	166936737	ENST00000271417	ILDR2	-	protein_coding	CDS	5;7;8	4	0.0155229	0.800722	0.848956	0.382811	0.452564	0.42245	0.0261453	0.0220571	0.162998	0.346487	0.433684	0.276871	20	648
chr1	166939545	166956777	ENST00000271417	ILDR2	-	protein_coding	CDS	3;4	3	0.0137639	0.805383	0.851239	0.2926	0.107258	0.371318	0.0266576	0.0231507	0.297346	0.281071	0.317229	0.500319	20	71
chr1	166956780	166956812	ENST00000271417	ILDR2	-	protein_coding	CDS	3	2	0.0176036	0.690327	0.807747	0.544462	0.321036	0.444381	0.0258881	0.0297476	0.137665	0.377041	0.414999	0.178685	20	33
chr1	166956814	166975271	ENST00000271417	ILDR2	-	protein_coding	5'UTR;CDS	1;2;3	1	0.0165889	0.683475	0.805836	0.244616	0.230122	0.228026	0.027429	0.0261672	0.73873	0.291781	0.327567	0.433834	20	421
chr1	167541534	167541861	ENST00000370509	CREG1	-	protein_coding	3'UTR	4	15	0.0149227	0.231139	0.574486	0.242422	0.225949	0.240366	0.0299353	0.0274426	0.541152	0.2939	0.303323	0.787499	27	328	UPF1	UPF1;FAM120A;FAM120A;YBX3;UPF1;FAM120A;FAM120A
chr1	167541862	167541892	ENST00000370509	CREG1	-	protein_coding	3'UTR	4	14	0.0117076	0.448812	0.733847	0.613877	0.681436	0.582955	0.0228377	0.0226771	0.95718	0.335345	0.394779	0.22663	20	31	UPF1;AKAP1;SUB1;FAM120A	UPF1;FAM120A
chr1	167541896	167541952	ENST00000370509	CREG1	-	protein_coding	3'UTR	4	13	0.011912	0.226879	0.569323	0.545748	0.663816	0.525822	0.0289778	0.0258484	0.247405	0.251254	0.338913	0.0346034	20	57	UPF1;AKAP1;SUB1;FAM120A;FAM120A	UPF1;FAM120A;UPF1;UPF1;FAM120A
chr1	167541953	167541995	ENST00000370509	CREG1	-	protein_coding	3'UTR	4	12	0.00891382	0.0847041	0.332597	0.841807	0.900899	0.814029	0.0234416	0.0223473	0.152295	0.448834	0.475452	0.452939	20	43	UPF1;FAM120A;AKAP1	UPF1;FAM120A;UPF1
chr1	167542002	167542038	ENST00000370509	CREG1	-	protein_coding	3'UTR	4	11	0.0164555	0.702411	0.811048	0.326157	0.354948	0.373925	0.033037	0.0333031	0.930295	0.261819	0.335793	0.196976	20	37	FAM120A;AKAP1	FAM120A;UPF1;IGF2BP1;FAM120A
chr1	167542039	167542126	ENST00000370509	CREG1	-	protein_coding	3'UTR	4	10	0.0144752	0.570509	0.775041	0.30693	0.181688	0.277338	0.0287784	0.0248353	0.5832	0.282057	0.307145	0.60423	20	88	AKAP1;SUB1	IGF2BP1;FAM120A;UPF1;PABPC4;FAM120A;IGF2BP1
chr1	167542127	167546136	ENST00000370509	CREG1	-	protein_coding	CDS;3'UTR	3;4	9	0.0180297	0.193826	0.527356	0.22423	0.441231	0.255021	0.0337353	0.0306802	0.14688	0.284899	0.36398	0.12914	20	211	SUB1;SUB1	PABPC4;IGF2BP1;SND1;U2AF2;SF3B4;LIN28B;LIN28B
chr1	167546138	167546188	ENST00000370509	CREG1	-	protein_coding	CDS	3	8	0.0204512	0.525547	0.762259	0.0607304	0.355954	0.0749454	0.0298733	0.0248203	0.256589	0.323944	0.390247	0.335577	20	51		SND1;SND1
chr1	167546189	167553390	ENST00000370509	CREG1	-	protein_coding	CDS	1;2;3	7	0.0201941	0.688163	0.80712	0.119767	0.128246	0.0462764	0.0327281	0.0272976	0.423821	0.343043	0.334737	0.739246	20	220	SND1	SND1;SND1;YBX3;IGF2BP1;YBX3;SND1;YBX3;IGF2BP2;AQR;METAP2;YBX3
chr1	167553393	167553425	ENST00000370509	CREG1	-	protein_coding	CDS	1	6	0.0184706	0.304894	0.64591	0.551925	0.655196	0.600778	0.0366035	0.0289542	0.0868757	0.325423	0.439844	0.0908085	20	33	SND1;RPS3	METAP2;YBX3;YBX3;YBX3
chr1	167553427	167553468	ENST00000370509	CREG1	-	protein_coding	CDS	1	5	0.0153805	0.0314758	0.173495	0.423922	0.680571	0.34538	0.0287523	0.0199594	0.00315281	0.303297	0.384584	0.165995	20	42	RPS3	METAP2;YBX3;SND1;IGF2BP2
chr1	167553469	167553509	ENST00000370509	CREG1	-	protein_coding	CDS	1	4	0.0186876	0.057487	0.260413	0.603755	0.497091	0.378446	0.0348058	0.0212701	0.00533117	0.264999	0.400313	0.14538	20	41	RPS3	SND1;IGF2BP2;IGF2BP2;SND1
chr1	167553513	167553635	ENST00000370509	CREG1	-	protein_coding	CDS	1	3	0.0185491	0.163731	0.483762	0.490905	0.631531	0.394643	0.0353672	0.0230284	0.00364868	0.337702	0.390841	0.280114	20	123	RPS3;RPS3;DDX3X	IGF2BP2;SND1;GEMIN5;DDX3X;DDX3X;GEMIN5
chr1	167553639	167553689	ENST00000370509	CREG1	-	protein_coding	CDS	1	2	0.0208205	0.0613898	0.271758	0.513624	0.554815	0.413277	0.0316971	0.0114384	0.000486827	0.254448	0.415524	0.000673539	20	51	RPS3;DDX3X;DDX3X	DDX3X;GEMIN5;DDX3X;GEMIN5
chr1	167553693	167553728	ENST00000370509	CREG1	-	protein_coding	CDS	1	1	0.0164425	0.164675	0.485294	0.361354	0.467009	0.335166	0.0316359	0.020288	0.0138176	0.266944	0.351279	0.196144	20	36	RPS3;DDX3X	DDX3X;GEMIN5
chr1	167722149	167722192	ENST00000359523	MPZL1	+	protein_coding	5'UTR;CDS	1	1	0.015305	0.411371	0.715923	0.684027	0.518476	0.525953	0.0241928	0.0155074	0.0299161	0.419046	0.54552	0.0176396	20	44	RPS3;DDX3X;DDX3X;LIN28B	DDX3X
chr1	167722193	167765587	ENST00000359523	MPZL1	+	protein_coding	CDS	1;2	2	0.0149075	0.352379	0.680219	0.382397	0.741121	0.597084	0.0279623	0.0193262	0.111867	0.335862	0.474324	0.0453437	20	55	DDX3X;LIN28B	LIN28B;BUD13
chr1	167765589	167765625	ENST00000359523	MPZL1	+	protein_coding	CDS	2	3	0.014353	0.685142	0.806283	0.409734	0.142119	0.258844	0.0316128	0.0277074	0.264532	0.246578	0.248101	0.97628	20	37		BUD13
chr1	167765626	167765662	ENST00000359523	MPZL1	+	protein_coding	CDS	2	4	0.0146372	0.433116	0.726381	0.289611	0.36585	0.315231	0.0295438	0.024842	0.3098	0.271757	0.305879	0.495592	20	37		BUD13
chr1	167765665	167765704	ENST00000359523	MPZL1	+	protein_coding	CDS	2	5	0.0142247	0.738333	0.823219	0.642716	0.554298	0.554033	0.0309331	0.0300824	0.810634	0.315806	0.337575	0.535139	20	40
chr1	167765707	167772404	ENST00000359523	MPZL1	+	protein_coding	CDS	2;3	6	0.0158793	0.0114893	0.0846079	0.698422	0.544046	0.476761	0.0277689	0.019693	0.00749383	0.375986	0.421482	0.180338	20	173	PRPF8	SND1;SND1
chr1	167772405	167772438	ENST00000359523	MPZL1	+	protein_coding	CDS	3	7	0.0169305	0.00996758	0.0763252	0.339848	0.450647	0.123903	0.0279126	0.0195476	0.00794252	0.273718	0.374256	0.0191958	20	34		SND1
chr1	167772441	167772481	ENST00000359523	MPZL1	+	protein_coding	CDS	3	8	0.0164789	0.0042992	0.0406369	0.734135	0.660549	0.484157	0.0296131	0.0175445	0.0159388	0.306503	0.443186	0.0673551	20	41		SND1
chr1	167772483	167773284	ENST00000359523	MPZL1	+	protein_coding	CDS	3;4	9	0.0135513	0.000675988	0.00983787	0.563771	0.730689	0.33758	0.0287846	0.0219071	0.0143575	0.238788	0.393578	0.00178452	20	55		SND1
chr1	167773291	167773331	ENST00000359523	MPZL1	+	protein_coding	CDS	4	10	0.0162278	0.112555	0.394375	0.629425	0.24615	0.234374	0.0303888	0.0219778	0.0407347	0.256806	0.309715	0.253929	20	41
chr1	167773333	167773364	ENST00000359523	MPZL1	+	protein_coding	CDS	4	11	0.01321	0.339208	0.671796	0.625313	0.535253	0.606248	0.0366772	0.0343241	0.64127	0.264315	0.276176	0.773566	20	32
chr1	167773365	167776099	ENST00000359523	MPZL1	+	protein_coding	CDS	4;5	12	0.0193452	0.00751407	0.061773	0.338615	0.571845	0.157374	0.034248	0.0248086	0.0804877	0.259778	0.375882	0.127416	20	40
chr1	167776102	167776139	ENST00000359523	MPZL1	+	protein_coding	CDS	5	13	0.0155095	0.5987	0.783787	0.559528	0.73068	0.693649	0.0241346	0.0257419	0.653523	0.413167	0.543541	0.00476429	20	38
chr1	167776140	167787845	ENST00000359523	MPZL1	+	protein_coding	CDS	5;6	14	0.0143159	0.23594	0.579972	0.562468	0.580767	0.551937	0.0303938	0.028008	0.638125	0.298192	0.361097	0.0421173	20	53	SND1	IGF2BP2
chr1	167787846	167787877	ENST00000359523	MPZL1	+	protein_coding	CDS	6	15	0.0140562	0.0032716	0.0330115	0.651974	0.735487	0.582722	0.0270703	0.0189968	0.0324475	0.329151	0.472078	0.0705201	20	32	SND1	IGF2BP2
chr1	167787878	167787920	ENST00000359523	MPZL1	+	protein_coding	CDS;3'UTR	6	16	0.0185169	0.65771	0.799234	0.227751	0.46706	0.273394	0.0367197	0.0332378	0.071432	0.262765	0.313546	0.322073	20	43	SND1	IGF2BP2
chr1	167787921	167787949	ENST00000359523	MPZL1	+	protein_coding	3'UTR	6	17	0.017931	0.297984	0.640353	0.37752	-0.0437047	0.129172	0.0314091	0.0321434	0.794186	0.28533	0.250015	0.374458	20	29	LARP4
chr1	167787951	167787978	ENST00000359523	MPZL1	+	protein_coding	3'UTR	6	18	0.013204	0.626104	0.791222	0.554148	0.535254	0.611527	0.0281753	0.0254601	0.386282	0.348662	0.347236	0.963391	20	28	LARP4
chr1	167787980	167788763	ENST00000359523	MPZL1	+	protein_coding	3'UTR	6	19	0.014287	0.280361	0.625235	0.584277	0.626171	0.632592	0.0292778	0.0252966	0.500713	0.369424	0.354995	0.350616	20	784	LARP4;LIN28B	IGF2BP1;UPF1;IGF2BP1;LIN28B;LIN28B;IGF2BP1;UPF1;YBX3
chr1	167788764	167788801	ENST00000359523	MPZL1	+	protein_coding	3'UTR	6	20	0.0146887	0.852255	0.877492	0.545715	0.594097	0.615947	0.0288309	0.0277634	0.669916	0.420586	0.400251	0.370969	20	38		YBX3
chr1	167788804	167788843	ENST00000359523	MPZL1	+	protein_coding	3'UTR	6	21	0.00935557	0.971543	0.97245	0.444962	0.440917	0.560889	0.020781	0.0165006	0.254698	0.324844	0.391519	0.141506	20	40		YBX3
chr1	167788844	167788879	ENST00000359523	MPZL1	+	protein_coding	3'UTR	6	22	0.0104984	0.593075	0.782066	0.579228	0.587989	0.61992	0.0270007	0.0251908	0.376623	0.321518	0.321986	0.987982	20	36
chr1	167788897	167788935	ENST00000359523	MPZL1	+	protein_coding	3'UTR	6	23	0.0137638	0.373165	0.693913	0.76296	0.62844	0.618971	0.0222725	0.020759	0.485869	0.544727	0.537861	0.676446	20	39	UPF1	HNRNPC;UPF1;UPF1;HNRNPC
chr1	167788937	167788973	ENST00000359523	MPZL1	+	protein_coding	3'UTR	6	24	0.0110577	0.54432	0.768056	0.663478	0.669718	0.744957	0.0198059	0.0206672	0.782884	0.477234	0.495179	0.351048	20	37	UPF1	UPF1;FAM120A
chr1	167788976	167789089	ENST00000359523	MPZL1	+	protein_coding	3'UTR	6	25	0.0159581	0.285604	0.629752	0.465867	0.576418	0.571835	0.030147	0.0288302	0.792109	0.34291	0.322691	0.635045	20	114	UPF1	FAM120A;UPF1
chr1	167789090	167789134	ENST00000359523	MPZL1	+	protein_coding	3'UTR	6	26	0.0116875	0.320862	0.658169	0.644411	0.550562	0.53257	0.0249654	0.0281564	0.400356	0.332653	0.275536	0.168471	20	45
chr1	167789135	167789177	ENST00000359523	MPZL1	+	protein_coding	3'UTR	6	27	0.0124818	0.700784	0.810616	0.638602	0.742767	0.708196	0.0314988	0.0307989	0.791582	0.324329	0.330816	0.915326	20	43		FAM120A;UPF1
chr1	167789179	167789212	ENST00000359523	MPZL1	+	protein_coding	3'UTR	6	28	0.0135125	0.692062	0.808123	0.412343	0.325491	0.472737	0.0275414	0.0253191	0.741975	0.304656	0.328827	0.301055	20	34		FAM120A;UPF1
chr1	167789213	167789258	ENST00000359523	MPZL1	+	protein_coding	3'UTR	6	29	0.0148819	0.278648	0.623633	0.605579	0.737746	0.634132	0.0301533	0.0306744	0.845001	0.316022	0.320235	0.956685	20	46		FAM120A;UPF1
chr1	167789265	167789310	ENST00000359523	MPZL1	+	protein_coding	3'UTR	6	30	0.0102383	0.559393	0.77226	0.531782	0.816937	0.707422	0.0223721	0.0189496	0.0999809	0.435967	0.405311	0.544814	20	46	UPF1	FAM120A;UPF1
chr1	167789311	167789346	ENST00000359523	MPZL1	+	protein_coding	3'UTR	6	31	0.0152788	0.15077	0.463525	0.597755	0.625365	0.461842	0.031438	0.0294046	0.570181	0.310676	0.287898	0.589372	20	36	UPF1;FAM120A	FAM120A;UPF1;UPF1
chr1	167789347	167789412	ENST00000359523	MPZL1	+	protein_coding	3'UTR	6	32	0.0142996	0.827653	0.862736	0.251783	0.247582	0.261915	0.0300536	0.0296386	0.893572	0.283068	0.232217	0.336624	20	66	UPF1;FAM120A	FAM120A;UPF1;UPF1;FAM120A
chr1	167789413	167789714	ENST00000359523	MPZL1	+	protein_coding	3'UTR	6	33	0.0138523	0.744799	0.82562	0.350993	-0.00337815	0.287908	0.0267744	0.0223025	0.128441	0.331077	0.249415	0.0101541	20	302	FAM120A	UPF1;FAM120A;UPF1;YBX3;UPF1
chr1	167789719	167789792	ENST00000359523	MPZL1	+	protein_coding	3'UTR	6	34	0.0124465	0.88288	0.898172	0.403889	0.489599	0.678672	0.0201155	0.0143224	0.0645608	0.461082	0.513614	0.108911	20	74
chr1	167789793	167789826	ENST00000359523	MPZL1	+	protein_coding	3'UTR	6	35	0.0140195	0.833311	0.865972	0.330593	0.360138	0.532856	0.0283416	0.0260314	0.0884655	0.35162	0.330188	0.686758	20	34
chr1	167789828	167789862	ENST00000359523	MPZL1	+	protein_coding	3'UTR	6	36	0.0185314	0.405856	0.713054	0.292882	0.097841	0.158113	0.0280931	0.0257218	0.638608	0.344729	0.301918	0.517668	20	35
chr1	167789863	167789903	ENST00000359523	MPZL1	+	protein_coding	3'UTR	6	37	0.012274	0.0787518	0.318227	0.573661	0.405453	0.338115	0.0211243	0.0216889	0.56097	0.365461	0.318929	0.320123	20	41
chr1	167789909	167789951	ENST00000359523	MPZL1	+	protein_coding	3'UTR	6	38	0.0121931	0.694807	0.808881	0.487263	0.452046	0.553354	0.0223712	0.0233872	0.581267	0.325801	0.405108	0.261286	14	43	YBX3
chr1	167920023	167920062	ENST00000271373	MPC2	-	protein_coding	CDS	5	11	0.0107347	0.527517	0.762965	0.646963	0.426198	0.71473	0.0247113	0.0236165	0.630099	0.402607	0.448438	0.302601	17	40	LARP4	IGF2BP2;IGF2BP1;PUM2;IGF2BP1
chr1	167920067	167920571	ENST00000271373	MPC2	-	protein_coding	CDS	4;5	10	0.0144891	0.53257	0.764213	0.572013	0.330989	0.525549	0.0381471	0.0377709	0.944167	0.261135	0.281557	0.555519	20	49		PUM2
chr1	167920573	167920600	ENST00000271373	MPC2	-	protein_coding	CDS	4	9	0.0103741	0.253066	0.599068	0.521901	0.60752	0.485848	0.0237951	0.0234442	0.911348	0.305517	0.321459	0.762653	20	28
chr1	167920604	167924530	ENST00000271373	MPC2	-	protein_coding	CDS	3;4	8	0.0108401	0.586355	0.780328	0.781926	0.939839	0.882923	0.0242518	0.0275495	0.378706	0.334057	0.442784	0.019077	20	62		AQR;YBX3;YBX3;YBX3
chr1	167924532	167935761	ENST00000271373	MPC2	-	protein_coding	CDS	2;3	7	0.010793	0.299532	0.641677	0.63135	0.846531	0.708584	0.0226098	0.0146677	0.00739647	0.324259	0.510526	0.00542443	20	35		AQR;AQR
chr1	167935762	167935800	ENST00000271373	MPC2	-	protein_coding	CDS	2	6	0.0139375	0.00964219	0.0744529	0.722668	0.87506	0.598459	0.0293699	0.0209998	0.0187605	0.275997	0.452588	1.68001e-05	20	39		YBX3;GEMIN5
chr1	167935801	167935834	ENST00000271373	MPC2	-	protein_coding	CDS	2	5	0.0119346	0.0571122	0.259242	0.803609	0.865033	0.767619	0.0305928	0.0218279	0.00182272	0.338146	0.454616	0.0126187	20	34	LARP4	YBX3;GEMIN5;YBX3
chr1	167935837	167935871	ENST00000271373	MPC2	-	protein_coding	5'UTR;CDS	2	4	0.0139704	0.805686	0.851397	0.34308	0.583061	0.664015	0.0311121	0.0186567	0.000332077	0.17288	0.301396	0.00585971	20	35	LARP4
chr1	167935872	167936940	ENST00000271373	MPC2	-	protein_coding	5'UTR	1;2	3	0.0138977	0.00811641	0.0654814	0.745142	0.756786	0.573575	0.036549	0.0271708	0.0196034	0.247031	0.313034	0.0329729	20	29	LARP4;NCBP2	YBX3;YBX3;FMR1
chr1	167936719	167936762	ENST00000367843	DCAF6	+	protein_coding	5'UTR	1	1	0.0168137	0.000620684	0.00919386	0.851957	0.735727	0.586974	0.0267658	0.017113	0.0440238	0.378799	0.50132	0.0847054	20	44	NCBP2
chr1	167936763	167936794	ENST00000367843	DCAF6	+	protein_coding	5'UTR	1	2	0.0118374	0.624072	0.790662	0.50531	0.800104	0.701625	0.0244617	0.0225381	0.491552	0.388645	0.485764	0.353442	20	32	NCBP2
chr1	167936798	167936959	ENST00000367843	DCAF6	+	protein_coding	5'UTR;CDS	1	3	0.0103712	0.29246	0.635621	0.84028	0.604133	0.711369	0.0245475	0.0192751	0.125785	0.375699	0.505714	0.0242185	20	162	NCBP2	FMR1
chr1	167936941	167936971	ENST00000271373	MPC2	-	protein_coding	5'UTR	1	2	0.00261518	0.244306	0.589539	0.0268824	0.163122	0.0753303	0.00149272	0.0019148	0.466037	0.729208	0.738944	0.929717	20	31		FMR1
chr1	167936960	167937003	ENST00000367843	DCAF6	+	protein_coding	CDS	1	4	0.0136175	0.183653	0.513374	0.524461	0.524638	0.358585	0.0231974	0.0195047	0.0183195	0.335018	0.341854	0.854245	20	44
chr1	167936973	167937008	ENST00000271373	MPC2	-	protein_coding	5'UTR	1	1	0.00315899	0.0863212	0.336511	0.269359	0.104373	0.0374905	0.00268419	0.00201304	0.46882	0.654929	0.714672	0.605596	20	36
chr1	167937004	167951828	ENST00000367843	DCAF6	+	protein_coding	CDS	1;2	5	0.0157159	0.570254	0.775017	0.353168	0.135781	0.273998	0.0316878	0.0317722	0.978077	0.321408	0.221961	0.0747479	20	34		SF3B4;SF3B4
chr1	167951829	167987587	ENST00000367843	DCAF6	+	protein_coding	CDS	2;5	6	0.0167669	0.772781	0.836638	0.288819	0.31753	0.464152	0.0324365	0.0297282	0.596425	0.330906	0.327615	0.888743	20	405	BCLAF1;BCLAF1;BCLAF1	SF3B4;ZNF622;U2AF2;SF3B4;U2AF2;LIN28B;ZNF622;LIN28B
chr1	167987588	167991218	ENST00000367843	DCAF6	+	protein_coding	CDS	5;6	7	0.0197196	0.74525	0.825728	0.308142	-0.0573758	0.294909	0.0352675	0.0297226	0.180316	0.317341	0.301361	0.617109	20	36	BCLAF1	DDX24
chr1	167991222	167991269	ENST00000367843	DCAF6	+	protein_coding	CDS	6	8	0.0144483	0.256045	0.60222	0.474804	0.598741	0.553579	0.0241973	0.022188	0.461867	0.358988	0.458149	0.0721907	20	48		DDX24
chr1	167991270	167991318	ENST00000367843	DCAF6	+	protein_coding	CDS	6	9	0.0151957	0.143664	0.451611	0.696803	0.669383	0.582358	0.0303263	0.0274631	0.0905743	0.413244	0.431536	0.37666	20	49		DDX24
chr1	167991321	167993247	ENST00000367843	DCAF6	+	protein_coding	CDS	6;7	10	0.0124034	0.205664	0.543137	0.785373	0.722523	0.725098	0.0261313	0.0248968	0.330347	0.370526	0.339233	0.618859	20	41		U2AF2
chr1	167993249	167993291	ENST00000367843	DCAF6	+	protein_coding	CDS	7	11	0.0152706	0.389912	0.703722	0.299794	0.357809	0.20718	0.0258236	0.0238734	0.382976	0.304936	0.345824	0.38142	20	43		U2AF2
chr1	167993292	168045186	ENST00000367843	DCAF6	+	protein_coding	CDS	7;15	12	0.0150455	0.141855	0.448646	0.67317	0.451031	0.478677	0.0277354	0.0279404	0.963047	0.325646	0.350005	0.547834	20	1292	PPIG;GRWD1;GRWD1;GRWD1;BCLAF1;GRWD1;GRWD1;BCLAF1;GRWD1;BCLAF1;PPIG;GRWD1	ZNF622;UCHL5;DDX24;DDX24;DDX24;UCHL5;TRA2A;PUM1;UCHL5;UCHL5;ZNF622;RBM15;RBM15;GRWD1;BUD13;SRSF1;CSTF2T;UCHL5;ZNF622;ZNF622;UCHL5;ZNF622;ZNF622;ZNF622;UCHL5
chr1	168045187	168063621	ENST00000367843	DCAF6	+	protein_coding	CDS	15;16	13	0.0121085	0.777165	0.838411	0.387951	0.437954	0.650688	0.0243357	0.0285463	0.0899385	0.2998	0.343813	0.167157	20	42
chr1	168063622	168063658	ENST00000367843	DCAF6	+	protein_coding	CDS	16	14	0.0159709	0.594528	0.782617	0.399251	0.715193	0.599187	0.0299209	0.0361457	0.517327	0.311709	0.331256	0.526098	14	37
chr1	168178962	168179011	ENST00000367833	TIPRL	+	protein_coding	5'UTR	1	1	0.0101143	0.57993	0.778311	0.414622	0.546133	0.548629	0.0245708	0.0213345	0.131833	0.313004	0.33927	0.470988	20	50		DDX3X
chr1	168179012	168179056	ENST00000367833	TIPRL	+	protein_coding	5'UTR	1	2	0.007342	0.35357	0.681004	0.614959	0.57282	0.670197	0.0203505	0.0181834	0.343189	0.304033	0.308981	0.883622	20	45		DDX3X;DDX3X
chr1	168179058	168179096	ENST00000367833	TIPRL	+	protein_coding	5'UTR;CDS	1	3	0.0147786	0.000641279	0.00943671	0.554741	0.77628	0.346851	0.0341509	0.0247228	0.0215899	0.229513	0.308529	0.00590114	20	39		DDX3X
chr1	168179097	168179138	ENST00000367833	TIPRL	+	protein_coding	CDS	1	4	0.0145671	0.000199238	0.00375876	0.671424	0.845119	0.524921	0.031432	0.0221624	0.0188724	0.244713	0.341769	0.00257687	20	42		DDX3X;DDX3X
chr1	168179139	168191400	ENST00000367833	TIPRL	+	protein_coding	CDS	1;4	5	0.0148814	0.328667	0.663918	0.63914	0.718857	0.618228	0.0331454	0.0328502	0.93181	0.311758	0.387804	0.0819348	20	355		DDX3X
chr1	168191401	168191437	ENST00000367833	TIPRL	+	protein_coding	CDS	4	6	0.0107588	0.699864	0.810347	0.566313	0.426704	0.538553	0.0360164	0.035264	0.752271	0.198915	0.226171	0.397353	20	37
chr1	168191439	168191485	ENST00000367833	TIPRL	+	protein_coding	CDS	4	7	0.0154743	5.57569e-05	0.00136745	0.818289	0.872026	0.639657	0.0328782	0.0208596	0.108559	0.371297	0.532817	0.000830438	20	47
chr1	168191486	168196592	ENST00000367833	TIPRL	+	protein_coding	CDS	4;5	8	0.0133511	0.0119013	0.0868557	0.499098	0.600763	0.445302	0.0387864	0.0308246	0.0640964	0.176701	0.259469	0.0476194	20	61
chr1	168196594	168196636	ENST00000367833	TIPRL	+	protein_coding	CDS	5	9	0.0129833	0.0156087	0.105842	0.567032	0.53562	0.52656	0.0450802	0.0434434	0.562212	0.202479	0.175802	0.42048	20	43
chr1	168196637	168198947	ENST00000367833	TIPRL	+	protein_coding	CDS	5;6	10	0.0124016	0.511524	0.757784	0.558854	0.666474	0.620675	0.0336282	0.0279381	0.0372164	0.247479	0.300971	0.162003	20	35
chr1	168198949	168199904	ENST00000367833	TIPRL	+	protein_coding	CDS	6;7	11	0.0136344	0.172094	0.496425	0.644582	0.581742	0.544202	0.0302961	0.0233629	0.0860081	0.335929	0.310146	0.144311	19	35
chr1	168226043	168226089	ENST00000271375	SFT2D2	+	protein_coding	5'UTR;CDS	1	1	0.0153782	0.633808	0.793142	0.538676	0.311228	0.581531	0.0369032	0.0318325	0.105189	0.30704	0.32262	0.211793	20	47	DDX3X	DDX3X
chr1	168226092	168226133	ENST00000271375	SFT2D2	+	protein_coding	CDS	1	2	0.0156507	0.151926	0.46532	0.310928	0.68759	0.394473	0.0377668	0.0306177	0.00749467	0.26721	0.32632	0.250412	20	42		DDX3X
chr1	168226134	168231552	ENST00000271375	SFT2D2	+	protein_coding	CDS	1;2	3	0.0144445	0.498028	0.752962	0.464821	0.719511	0.580119	0.0305524	0.027762	0.18995	0.296532	0.392811	0.0515519	20	48	GRWD1	DDX3X
chr1	168231553	168231837	ENST00000271375	SFT2D2	+	protein_coding	CDS	2;3	4	0.0187928	0.188597	0.520283	0.442119	0.183385	0.301809	0.0402743	0.0324978	0.312913	0.237363	0.279131	0.22944	20	52	GRWD1
chr1	168231838	168243040	ENST00000271375	SFT2D2	+	protein_coding	CDS;3'UTR	3;8	5	0.0146293	0.833091	0.865859	0.567943	0.44142	0.652237	0.0279737	0.0265226	0.779706	0.397357	0.386198	0.779407	20	829	UPF1	PRPF8;SF3B4;BUD13;SND1;SND1;PRPF8;BUD13;UPF1
chr1	168243042	168243080	ENST00000271375	SFT2D2	+	protein_coding	3'UTR	8	6	0.0132924	0.709342	0.813079	0.69004	0.492395	0.594452	0.026912	0.026125	0.664901	0.398559	0.368676	0.246899	20	39		UPF1
chr1	168243082	168243143	ENST00000271375	SFT2D2	+	protein_coding	3'UTR	8	7	0.01269	0.567569	0.774285	0.761497	0.372483	0.609652	0.0257271	0.0254924	0.946027	0.347282	0.397359	0.0235452	20	62
chr1	168243146	168243196	ENST00000271375	SFT2D2	+	protein_coding	3'UTR	8	8	0.00925536	0.624732	0.790848	0.825271	0.787687	0.794228	0.016141	0.019526	0.231555	0.507285	0.470221	0.50644	20	51	PCBP2
chr1	168243206	168244048	ENST00000271375	SFT2D2	+	protein_coding	3'UTR	8	9	0.0138537	0.38238	0.699234	0.55311	0.677446	0.611915	0.0231551	0.0269541	0.343683	0.332096	0.353165	0.730782	20	843	PCBP2;UPF1;AKAP1;FAM120A;UPF1;UPF1;UPF1;UPF1;STAU2	FAM120A;FAM120A
chr1	168244049	168244085	ENST00000271375	SFT2D2	+	protein_coding	3'UTR	8	10	0.0152561	0.157624	0.474678	0.645291	0.411104	0.415067	0.0309277	0.0289663	0.537761	0.304674	0.300419	0.93009	20	37
chr1	168244086	168244135	ENST00000271375	SFT2D2	+	protein_coding	3'UTR	8	11	0.0105527	0.474814	0.744031	0.442491	0.563075	0.573361	0.0235391	0.0204518	0.321798	0.314032	0.370858	0.191453	20	50
chr1	168244136	168248198	ENST00000271375	SFT2D2	+	protein_coding	3'UTR	8	12	0.0138012	0.459268	0.73792	0.727062	0.570775	0.607681	0.0296399	0.0296877	0.987955	0.348905	0.347094	0.950952	20	4063	FAM120A;PTBP1;SUGP2;SUGP2	UPF1;FAM120A;FAM120A;TIA1;MATR3;TIA1;MATR3;PTBP1;MATR3;PTBP1;MATR3;PTBP1;PUM2;TIA1;TIA1;PUM2
chr1	168248207	168248265	ENST00000271375	SFT2D2	+	protein_coding	3'UTR	8	13	0.016013	0.757577	0.830276	0.446266	0.278408	0.428597	0.0264179	0.0285979	0.449161	0.353534	0.369194	0.797478	20	59
chr1	168248269	168248332	ENST00000271375	SFT2D2	+	protein_coding	3'UTR	8	14	0.0120928	0.536892	0.765634	0.755657	0.701747	0.760209	0.0241618	0.0251108	0.813595	0.336994	0.38686	0.47588	20	64
chr1	168248333	168248377	ENST00000271375	SFT2D2	+	protein_coding	3'UTR	8	15	0.0131673	0.271719	0.617326	0.600726	0.406349	0.484192	0.0259397	0.0269599	0.803535	0.342301	0.275485	0.160303	20	45
chr1	168248379	168248423	ENST00000271375	SFT2D2	+	protein_coding	3'UTR	8	16	0.011204	0.7732	0.836847	0.454891	0.102069	0.516854	0.0282101	0.0267824	0.651779	0.292855	0.277554	0.818368	20	45
chr1	168249062	168249111	ENST00000271375	SFT2D2	+	protein_coding	3'UTR	8	17	0.0126209	0.18341	0.51303	0.394464	0.458476	0.444181	0.0272263	0.0295725	0.389785	0.242763	0.286335	0.342288	20	50
chr1	168249114	168249187	ENST00000271375	SFT2D2	+	protein_coding	3'UTR	8	18	0.0132453	0.176159	0.502554	0.652363	0.428238	0.564907	0.0254526	0.0278498	0.467545	0.337314	0.331801	0.512017	20	74
chr1	168249189	168251236	ENST00000271375	SFT2D2	+	protein_coding	3'UTR	8	19	0.0118441	0.408411	0.714435	0.261637	0.516875	0.377441	0.0199219	0.0197745	0.851644	0.318747	0.412974	0.0261992	20	2048	SUGP2;UPF1
chr1	168251237	168251274	ENST00000271375	SFT2D2	+	protein_coding	3'UTR	8	20	0.0177322	0.386057	0.701429	0.171421	0.269147	-0.0753575	0.0209888	0.0162898	0.37712	0.410794	0.388291	0.696608	20	38	UPF1
chr1	168251275	168251306	ENST00000271375	SFT2D2	+	protein_coding	3'UTR	8	21	0.00852719	0.324737	0.660922	0.401411	0.212309	0.331464	0.0118335	0.0119436	0.883894	0.381756	0.403068	0.796716	20	32	UPF1
chr1	168251308	168251358	ENST00000271375	SFT2D2	+	protein_coding	3'UTR	8	22	0.0111775	0.64433	0.796045	0.582617	0.481261	0.604393	0.0222077	0.0250334	0.09651	0.382684	0.338875	0.345192	20	51
chr1	168251359	168251393	ENST00000271375	SFT2D2	+	protein_coding	3'UTR	8	23	0.0140371	0.623831	0.790623	0.336121	0.41852	0.605258	0.027297	0.0349598	0.0682693	0.274489	0.27222	0.974456	19	35
chr1	169106685	169106791	ENST00000689522	ATP1B1	+	protein_coding	5'UTR	1;2	1	0.0119982	0.215456	0.555518	0.568587	0.587428	0.467089	0.0250698	0.0186573	0.0518199	0.309884	0.335903	0.592188	20	29	PCBP1;RPS3;DDX3X;DDX3X;FTO;RPS3
chr1	169106792	169106823	ENST00000689522	ATP1B1	+	protein_coding	5'UTR	2	2	0.0117265	0.292348	0.635572	0.679969	0.794645	0.747062	0.0311295	0.0221885	0.0102702	0.231507	0.365633	0.00833221	20	32	DDX3X;FTO;RPS3;RPS3;DDX3X
chr1	169106824	169106860	ENST00000689522	ATP1B1	+	protein_coding	5'UTR;CDS	2	3	0.0160781	0.000850089	0.011763	0.799082	0.430326	0.17758	0.0388597	0.028103	0.0393382	0.19968	0.231892	0.255159	20	37	RPS3;DDX3X
chr1	169106862	169106897	ENST00000689522	ATP1B1	+	protein_coding	CDS	2	4	0.0110051	0.521375	0.761009	0.472394	0.251075	0.496491	0.0374786	0.0330235	0.222319	0.155758	0.230881	0.0686216	20	36	DDX3X;RPS3;AQR
chr1	169106902	169111393	ENST00000689522	ATP1B1	+	protein_coding	CDS	2;3	5	0.0161365	0.379967	0.697828	0.104379	0.544159	0.222676	0.0391014	0.0332629	0.407851	0.187395	0.253562	0.0140984	20	49	RPS3;AQR;PRPF8;DDX3X
chr1	169111395	169124906	ENST00000689522	ATP1B1	+	protein_coding	CDS	3;4	6	0.0157961	0.240863	0.58556	0.234777	0.672857	0.377684	0.0350559	0.0264853	0.0755796	0.190925	0.346205	0.030189	20	127	GRWD1;RPS3;RPS3;G3BP1;SND1;AQR;SND1;ZNF800
chr1	169124907	169124942	ENST00000689522	ATP1B1	+	protein_coding	CDS	4	7	0.0149298	0.0043355	0.0408981	0.530406	0.423549	0.25199	0.0332337	0.0223975	0.00477728	0.212778	0.322937	0.0750823	20	36	AQR;ZNF800
chr1	169124943	169124986	ENST00000689522	ATP1B1	+	protein_coding	CDS	4	8	0.0136374	0.170742	0.494415	0.128413	0.416734	0.185976	0.036742	0.0316976	0.147948	0.186254	0.223546	0.246597	20	44	ZNF800
chr1	169124987	169125018	ENST00000689522	ATP1B1	+	protein_coding	CDS	4	9	0.0152219	0.0105412	0.0794804	0.570744	0.773621	0.478663	0.0351741	0.0356932	0.907888	0.208674	0.292054	0.0425291	20	32	SND1;BCLAF1;LIN28B
chr1	169125021	169127247	ENST00000689522	ATP1B1	+	protein_coding	CDS	4;5	10	0.0143251	1.77638e-06	8.79661e-05	0.778619	0.75219	0.356789	0.034498	0.0286844	0.0443329	0.243702	0.29472	0.132742	20	43	BCLAF1;LIN28B;SND1;SND1;SND1
chr1	169127249	169127288	ENST00000689522	ATP1B1	+	protein_coding	CDS	5	11	0.0185773	0.00195879	0.0223326	0.806154	0.329589	0.0248577	0.0438859	0.0346934	0.1015	0.209294	0.211103	0.965953	20	40	SND1;SND1;SND1
chr1	169127289	169127335	ENST00000689522	ATP1B1	+	protein_coding	CDS	5	12	0.0172954	4.74682e-07	3.13334e-05	0.761261	0.593024	-0.0484288	0.0373677	0.0293746	0.0339544	0.229782	0.248056	0.500352	20	47	SND1
chr1	169127336	169127370	ENST00000689522	ATP1B1	+	protein_coding	CDS	5	13	0.0151391	0.0713491	0.298923	0.679355	0.589253	0.537543	0.036853	0.035492	0.826786	0.275287	0.276909	0.972348	20	35	SND1
chr1	169127373	169127404	ENST00000689522	ATP1B1	+	protein_coding	CDS	5	14	0.0161299	4.00652e-05	0.00104883	0.628457	0.735436	0.198314	0.0345007	0.0276153	0.0237589	0.269752	0.275335	0.835617	20	32	SND1
chr1	169127406	169130040	ENST00000689522	ATP1B1	+	protein_coding	CDS	5;6	15	0.00985317	0.0693407	0.293472	0.691848	0.934823	0.731025	0.0235568	0.0199399	0.0228785	0.331837	0.43915	0.0172238	20	34
chr1	169130041	169130076	ENST00000689522	ATP1B1	+	protein_coding	CDS	6	16	0.017703	0.0329449	0.178712	0.223231	0.730929	0.166539	0.0372273	0.024482	0.0131575	0.161629	0.321907	0.00161983	20	36	RPS3;SND1
chr1	169130077	169131318	ENST00000689522	ATP1B1	+	protein_coding	CDS	6;7	17	0.0134479	0.0016108	0.0192351	0.453485	0.649211	0.313013	0.034664	0.0287587	0.136984	0.211823	0.276079	0.00242631	20	41	RPS3;SND1;AQR;SND1
chr1	169131319	169131368	ENST00000689522	ATP1B1	+	protein_coding	CDS	7	18	0.01411	0.000122684	0.00256297	0.73399	0.61315	0.432895	0.0360932	0.026303	0.0766094	0.23228	0.280408	0.00411427	20	50	SND1
chr1	169131371	169131401	ENST00000689522	ATP1B1	+	protein_coding	CDS	7	19	0.0152587	0.00162879	0.0194083	0.555583	0.708749	0.323672	0.0326365	0.0227022	0.0447258	0.256976	0.317836	0.215576	20	31	SND1;SND1
chr1	169131402	169131435	ENST00000689522	ATP1B1	+	protein_coding	CDS	7	20	0.0147017	0.128991	0.425842	0.578141	0.671588	0.569098	0.0325577	0.0266021	0.141209	0.253804	0.408348	0.00910698	20	34	SND1
chr1	169131436	169131472	ENST00000689522	ATP1B1	+	protein_coding	CDS	7	21	0.0138225	0.206444	0.544158	0.4054	0.692153	0.492587	0.0311414	0.0255148	0.0119995	0.278937	0.359434	0.20895	20	37	SND1;LIN28B;SND1
chr1	169131473	169131517	ENST00000689522	ATP1B1	+	protein_coding	CDS	7	22	0.0153778	6.41063e-07	3.95239e-05	0.596493	0.650227	0.253174	0.0382811	0.0294984	0.117478	0.18453	0.231094	0.257551	20	45	LIN28B;SND1
chr1	169131518	169131659	ENST00000689522	ATP1B1	+	protein_coding	CDS;3'UTR	7	23	0.0153249	0.0508833	0.240284	0.672776	0.715137	0.565555	0.0346752	0.0307879	0.344649	0.2779	0.321779	0.426971	20	142	IGF2BP1
chr1	169131660	169131700	ENST00000689522	ATP1B1	+	protein_coding	3'UTR	7	24	0.011002	0.315825	0.654815	0.669831	0.56251	0.58814	0.0299819	0.0333804	0.273419	0.236334	0.22847	0.912232	20	41	IGF2BP1
chr1	169131705	169131737	ENST00000689522	ATP1B1	+	protein_coding	3'UTR	7	25	0.0113417	0.847797	0.874752	0.642254	0.608266	0.691104	0.0331555	0.0327787	0.939501	0.283172	0.27919	0.876479	20	33
chr1	169131738	169131770	ENST00000689522	ATP1B1	+	protein_coding	3'UTR	7	26	0.00708599	0.808461	0.852833	0.893002	0.834839	0.903605	0.0318598	0.0313869	0.851573	0.27201	0.292356	0.349131	20	33
chr1	169131771	169131811	ENST00000689522	ATP1B1	+	protein_coding	3'UTR	7	27	0.00985473	0.181978	0.511085	0.815599	0.874491	0.790129	0.0257056	0.0266059	0.775765	0.396528	0.354846	0.18847	20	41	FUBP3
chr1	169131814	169131858	ENST00000689522	ATP1B1	+	protein_coding	3'UTR	7	28	0.0087254	0.767909	0.834616	0.773652	0.747037	0.823905	0.0350607	0.035505	0.833313	0.266335	0.285559	0.359236	20	45	FUBP3
chr1	169131859	169132004	ENST00000689522	ATP1B1	+	protein_coding	3'UTR	7	29	0.0107316	0.648657	0.797307	0.679272	0.699773	0.764908	0.0215904	0.0224216	0.834086	0.424238	0.390145	0.605756	20	146	FUBP3;FUBP3;TIA1
chr1	169132005	169132176	ENST00000689522	ATP1B1	+	protein_coding	3'UTR	7	30	0.0101788	0.428703	0.724505	0.537553	0.757579	0.672106	0.022823	0.0237955	0.669533	0.388206	0.378046	0.86477	20	172	TIA1;TIAL1;TIAL1;TIA1;FAM120A;IGF2BP3;SND1;TIAL1;TIA1;FAM120A
chr1	169132179	169132210	ENST00000689522	ATP1B1	+	protein_coding	3'UTR	7	31	0.00894902	0.691278	0.807915	0.503552	0.35129	0.415976	0.0197989	0.0188442	0.400092	0.305879	0.324851	0.793387	20	32	IGF2BP3;TIAL1;TIA1;FAM120A
chr1	169132211	169132263	ENST00000689522	ATP1B1	+	protein_coding	3'UTR	7	32	0.0115807	0.392396	0.704997	0.621862	0.340423	0.530017	0.0322235	0.0309067	0.615622	0.247538	0.257226	0.851484	20	53	DDX55;FAM120A;DDX6;TIA1
chr1	169132265	169132316	ENST00000689522	ATP1B1	+	protein_coding	3'UTR	7	33	0.0104072	0.609277	0.786652	0.669957	0.607514	0.713239	0.035128	0.0313973	0.428483	0.23385	0.288656	0.253623	20	52	DDX55;FAM120A;DDX6;TIA1;DDX6;TIA1
chr1	169132317	169132360	ENST00000689522	ATP1B1	+	protein_coding	3'UTR	7	34	0.00829907	0.794936	0.846231	0.934476	0.843967	0.937039	0.0295246	0.0282858	0.868219	0.498202	0.510309	0.866686	20	44	DDX55;FAM120A;DDX6;TIA1
chr1	169132361	169132421	ENST00000689522	ATP1B1	+	protein_coding	3'UTR	7	35	0.0106808	0.780389	0.839759	0.59563	0.670079	0.74537	0.0231121	0.0234584	0.915941	0.472135	0.411098	0.224727	20	61	PTBP1;TIAL1;FUBP3;TIA1;IGF2BP3;IGF2BP1
chr1	169132424	169132693	ENST00000689522	ATP1B1	+	protein_coding	3'UTR	7	36	0.0089596	0.347815	0.677328	0.837341	0.70246	0.739567	0.0125437	0.013007	0.767331	0.507171	0.565015	0.550486	20	270	FUBP3;TIA1;IGF2BP1;FUBP3;FUBP3;IGF2BP1;FUBP3;IGF2BP3;IGF2BP1;IGF2BP3;IGF2BP1
chr1	169132658	169132679	ENST00000367811	NME7	-	protein_coding	3'UTR	12	23	0.0150977	0.390313	0.703921	0.568309	0.434098	0.482672	0.0306201	0.0323139	0.797628	0.318253	0.309875	0.921886	17	22	IGF2BP3;IGF2BP1
chr1	169132682	169132730	ENST00000367811	NME7	-	protein_coding	3'UTR	12	22	0.0103971	0.253287	0.599294	0.849382	0.789867	0.815826	0.0188406	0.0220243	0.319906	0.522342	0.52179	0.989825	20	49	IGF2BP3;IGF2BP1
chr1	169132694	169132719	ENST00000689522	ATP1B1	+	protein_coding	3'UTR	7	37	0.00556309	0.304255	0.645415	0.000938748	0.0403769	-0.0779268	0.00493092	0.00307012	0.0471218	0.624826	0.610803	0.823803	20	26
chr1	169132722	169132764	ENST00000689522	ATP1B1	+	protein_coding	3'UTR	7	38	0.00323262	0.873751	0.891595	0.00159535	0.00854364	0.0657756	0.00243027	0.002301	0.899839	0.666279	0.673626	0.93801	20	43
chr1	169132731	169132769	ENST00000367811	NME7	-	protein_coding	3'UTR	12	21	0.00922557	0.722815	0.81755	0.666524	0.794751	0.739957	0.0204952	0.0223574	0.310196	0.434659	0.427407	0.808785	20	39
chr1	169132765	169132808	ENST00000689522	ATP1B1	+	protein_coding	3'UTR	7	39	0.00391327	0.0114295	0.0843124	0.0813262	0.141726	-0.0354682	0.00280193	0.00242881	0.61426	0.657741	0.730483	0.127465	26	44
chr1	169132770	169169455	ENST00000367811	NME7	-	protein_coding	CDS;3'UTR	11;12	20	0.0172382	0.244596	0.589845	0.493249	0.425974	0.370902	0.0309684	0.0304073	0.875096	0.276334	0.325864	0.447384	20	57
chr1	169169456	169169497	ENST00000367811	NME7	-	protein_coding	CDS	11	19	0.0163309	0.0042323	0.0401252	0.46562	0.284053	0.117452	0.0319793	0.026096	0.160253	0.25669	0.277009	0.731551	20	42
chr1	169169499	169169533	ENST00000367811	NME7	-	protein_coding	CDS	11	18	0.0172826	0.0786063	0.317823	0.62397	0.331936	0.275359	0.0347861	0.031966	0.582036	0.271208	0.315508	0.130969	20	35
chr1	169169534	169230740	ENST00000367811	NME7	-	protein_coding	CDS	10;11	17	0.0190754	0.152135	0.465737	0.528227	0.596416	0.399557	0.0309504	0.0234865	0.00185978	0.37138	0.374482	0.953876	20	44
chr1	169230742	169230771	ENST00000367811	NME7	-	protein_coding	CDS	10	16	0.0219755	0.226603	0.568978	0.26997	0.429766	0.310582	0.0400551	0.0346435	0.437341	0.249907	0.336094	0.121667	20	30
chr1	169230774	169235133	ENST00000367811	NME7	-	protein_coding	CDS	9;10	15	0.0172355	0.699686	0.810303	0.109293	0.513179	0.382244	0.0295195	0.02981	0.955539	0.336027	0.310041	0.767546	20	49
chr1	169235135	169235180	ENST00000367811	NME7	-	protein_coding	CDS	9	14	0.0159209	0.0676306	0.288884	0.212918	0.084287	0.0113482	0.0320681	0.0318943	0.95022	0.22623	0.2164	0.860031	20	46
chr1	169235181	169237651	ENST00000367811	NME7	-	protein_coding	CDS	8;9	13	0.0139048	0.37866	0.696995	0.234788	0.521531	0.317918	0.0336502	0.0291483	0.206505	0.21984	0.280209	0.231346	20	48
chr1	169237654	169287314	ENST00000367811	NME7	-	protein_coding	CDS	7;8	12	0.0160766	0.174865	0.500566	0.409978	0.167934	0.133315	0.0323304	0.0259574	0.0271313	0.266973	0.261018	0.904339	20	46
chr1	169287317	169287354	ENST00000367811	NME7	-	protein_coding	CDS	7	11	0.0153734	0.0481355	0.231522	0.429022	0.519025	0.419755	0.0366422	0.0287206	0.0655654	0.235507	0.289407	0.276793	20	38
chr1	169287356	169287407	ENST00000367811	NME7	-	protein_coding	CDS	7	10	0.0139581	0.529573	0.763431	0.482373	0.521045	0.536007	0.0332512	0.0303826	0.41483	0.280978	0.305329	0.672343	20	52
chr1	169298556	169298598	ENST00000367811	NME7	-	protein_coding	CDS	6	9	0.0118201	0.162352	0.481822	0.745613	0.929467	0.784998	0.0242258	0.0168542	0.0273881	0.32118	0.517689	0.0146918	20	43
chr1	169298600	169298635	ENST00000367811	NME7	-	protein_coding	CDS	6	8	0.0140376	0.196992	0.531664	0.802016	0.970617	0.851938	0.0263409	0.0231759	0.0393501	0.309767	0.439811	0.0276142	20	36
chr1	169298638	169298673	ENST00000367811	NME7	-	protein_coding	CDS	6	7	0.0125241	0.334272	0.668349	0.667367	0.842436	0.765765	0.035419	0.0293789	0.154562	0.270478	0.407232	0.000262024	20	36
chr1	169298678	169298723	ENST00000367811	NME7	-	protein_coding	CDS	6	6	0.0126605	0.142458	0.449557	0.428401	0.491436	0.395259	0.0337642	0.0312356	0.45726	0.198017	0.247455	0.188448	20	46
chr1	169298724	169323195	ENST00000367811	NME7	-	protein_coding	CDS	3;6	5	0.0140142	0.354056	0.681445	0.753018	0.499524	0.585798	0.026921	0.024541	0.472688	0.408234	0.388459	0.566224	20	281
chr1	169323196	169323234	ENST00000367811	NME7	-	protein_coding	CDS	3	4	0.0196049	0.0137725	0.096569	0.378845	0.220271	0.0826634	0.0377467	0.0297589	0.184821	0.24915	0.263315	0.695626	20	39
chr1	169323235	169323268	ENST00000367811	NME7	-	protein_coding	CDS	3	3	0.0126583	0.089472	0.344012	0.378672	0.460687	0.403625	0.0334526	0.028115	0.00506224	0.232312	0.257826	0.358908	20	34
chr1	169323270	169324423	ENST00000367811	NME7	-	protein_coding	CDS	2;3	2	0.0142606	0.664157	0.800433	0.420687	0.337662	0.382156	0.0359903	0.0320038	0.299727	0.213716	0.261026	0.249089	20	45
chr1	169324428	169324471	ENST00000367811	NME7	-	protein_coding	CDS	2	1	0.0176648	0.553935	0.770723	0.452748	0.411378	0.447234	0.0432604	0.0347011	0.00513536	0.259523	0.259505	0.999647	20	44
chr1	171485564	171485607	ENST00000338920	PRRC2C	+	protein_coding	5'UTR	1	1	0.0159105	0.0517719	0.243	0.356477	0.371928	0.267348	0.0304699	0.0250497	0.390343	0.283416	0.315347	0.460994	20	44	DDX3X;GRWD1	UCHL5
chr1	171485608	171485648	ENST00000338920	PRRC2C	+	protein_coding	5'UTR	1	2	0.0118472	0.0247939	0.146918	0.5388	0.571948	0.413329	0.0188894	0.0160258	0.0470517	0.43352	0.486787	0.00575511	20	41	DDX3X;GRWD1;GRWD1	UCHL5
chr1	171485652	171485683	ENST00000338920	PRRC2C	+	protein_coding	5'UTR	1	3	0.0123946	0.23599	0.580028	0.746348	0.68585	0.69642	0.0258738	0.0177748	0.01778	0.34928	0.452744	0.031769	20	32	DDX3X;GRWD1
chr1	171485684	171485720	ENST00000338920	PRRC2C	+	protein_coding	5'UTR	1	4	0.0208971	0.00912446	0.0714259	0.306571	0.375892	0.0995691	0.0384129	0.0273954	0.0203578	0.272644	0.293458	0.346685	20	37	GRWD1;PRPF8
chr1	171485721	171512069	ENST00000338920	PRRC2C	+	protein_coding	5'UTR	1;2	5	0.0158017	0.167838	0.490112	0.3168	0.191422	0.188963	0.0323896	0.0219476	0.00439349	0.222212	0.319812	0.0497785	20	53	GRWD1;PRPF8;EIF3H	U2AF2;UCHL5;ZNF622
chr1	171512071	171512108	ENST00000338920	PRRC2C	+	protein_coding	5'UTR;CDS	2	6	0.0154205	0.127392	0.422881	0.489215	0.398103	0.335657	0.0321462	0.0200013	0.000369324	0.214107	0.347133	0.0315461	20	38	EIF3H	U2AF2;UCHL5;ZNF622
chr1	171512110	171514624	ENST00000338920	PRRC2C	+	protein_coding	CDS	2;4	7	0.0159602	0.169659	0.49273	0.360794	0.238895	0.187121	0.0329632	0.03061	0.406968	0.221676	0.270407	0.446454	20	352	ZNF800;BCLAF1;BCLAF1;EIF3H;BCLAF1;BCLAF1	IGF2BP1;U2AF2;IGF2BP1;UCHL5;UCHL5;METAP2;TRA2A;ZNF622;UCHL5;PUM1
chr1	171514625	171515752	ENST00000338920	PRRC2C	+	protein_coding	CDS	4;5	8	0.0114769	0.269833	0.615634	0.647767	0.565455	0.597025	0.0318454	0.0290146	0.0490074	0.23182	0.323322	0.293631	20	40	EIF3H;BCLAF1;GRWD1;ZNF800	ZNF622;UCHL5;PUM1;UCHL5;UCHL5;ZNF622;UCHL5;ZNF622
chr1	171515757	171515793	ENST00000338920	PRRC2C	+	protein_coding	CDS	5	9	0.0104603	0.126744	0.421778	0.809815	0.786892	0.698827	0.0269365	0.0243922	0.542224	0.368682	0.403938	0.271125	20	37	GRWD1;ZNF800;HLTF;BCLAF1	UCHL5;ZNF622;RBM15
chr1	171515794	171515818	ENST00000338920	PRRC2C	+	protein_coding	CDS	5	10	0.0128585	0.500029	0.753735	0.714156	0.689111	0.660297	0.0297482	0.0287032	0.764102	0.36878	0.373931	0.872182	20	25	GRWD1;HLTF;BCLAF1;GRWD1	UCHL5;ZNF622;RBM15;ZNF622
chr1	171515821	171515855	ENST00000338920	PRRC2C	+	protein_coding	CDS	5	11	0.0100642	0.166521	0.488258	0.838887	0.793079	0.811336	0.0295324	0.0224792	0.0688163	0.273352	0.322216	0.311838	20	35	BCLAF1;GRWD1	ZNF622;UCHL5;ZNF800;AQR
chr1	171515856	171517639	ENST00000338920	PRRC2C	+	protein_coding	CDS	5;6	12	0.0103592	0.5722	0.775522	0.522526	0.649521	0.623296	0.0277378	0.0235316	0.352473	0.243348	0.319446	0.0460899	20	53	BCLAF1;GRWD1;EIF3H;BCLAF1;GRWD1;TRA2A	ZNF622;UCHL5;ZNF800;AQR;U2AF2;ZNF622;ZNF800;UCHL5;SRSF7;ZNF622
chr1	171517640	171517675	ENST00000338920	PRRC2C	+	protein_coding	CDS	6	13	0.012199	0.01913	0.122591	0.735136	0.784494	0.647084	0.0314723	0.0279805	0.164693	0.253492	0.281096	0.511745	20	36	EIF3H;BCLAF1;GRWD1;TRA2A	ZNF800;UCHL5;SRSF7;ZNF622;UCHL5;MTPAP;ZNF622
chr1	171517676	171517705	ENST00000338920	PRRC2C	+	protein_coding	CDS	6	14	0.0113873	0.490313	0.750301	0.454955	0.514699	0.57565	0.0359797	0.0323155	0.277087	0.204647	0.233041	0.551576	20	30	EIF3H;BCLAF1;GRWD1;UCHL5	ZNF800;SRSF7;UCHL5;MTPAP;ZNF622;ZNF622;GRWD1;UCHL5
chr1	171517707	171532501	ENST00000338920	PRRC2C	+	protein_coding	CDS	6;12	15	0.00954075	0.612565	0.78759	0.637392	0.752107	0.769192	0.0188072	0.0217889	0.264766	0.424441	0.414563	0.718571	20	771	GRWD1;UCHL5;ZNF800;BCLAF1;BCLAF1;GRWD1;ZNF800;UCHL5;GRWD1;UCHL5;GRWD1;UCHL5;BCLAF1;ZNF800;BCLAF1;BCLAF1;GRWD1;BCLAF1;GRWD1;GRWD1;BCLAF1;BCLAF1;GRWD1;GRWD1;BCLAF1;GRWD1;TRA2A;GRWD1;BCLAF1;BCLAF1;GRWD1;SRSF1;TRA2A;FXR2	SRSF7;ZNF622;GRWD1;UCHL5;UCHL5;ZNF622;SF3B4;UCHL5;AQR;AQR;PUM1;UCHL5;DDX24;ZNF622;UCHL5;TRA2A;ZNF622;ZNF622;UCHL5;EFTUD2;MTPAP;DDX24;TRA2A;UCHL5;ZNF622;UCHL5;ZNF622;ZNF622;ZNF622;UCHL5;UCHL5;TRA2A;ZNF622;TRA2A;UCHL5;TRA2A;ZNF622;UCHL5;TRA2A;TRA2A;UCHL5
chr1	171532503	171532539	ENST00000338920	PRRC2C	+	protein_coding	CDS	12	16	0.0132093	0.0793941	0.319823	0.734985	0.606535	0.599967	0.0401679	0.0316417	0.150813	0.194714	0.201652	0.937159	20	37	BCLAF1;GRWD1;SRSF1;TRA2A;FXR2;GRWD1;BCLAF1	TRA2A;UCHL5;ZNF622;ZNF622;UCHL5
chr1	171532542	171532581	ENST00000338920	PRRC2C	+	protein_coding	CDS	12	17	0.0116539	0.115057	0.399133	0.634182	0.766363	0.621794	0.0375275	0.0348224	0.361367	0.239653	0.25842	0.362454	20	40	SRSF1;TRA2A;FXR2;GRWD1;BCLAF1;HLTF	TRA2A;ZNF622;UCHL5;UCHL5;ZNF622
chr1	171532582	171532611	ENST00000338920	PRRC2C	+	protein_coding	CDS	12	18	0.0101048	0.708495	0.812835	0.573143	0.685504	0.648351	0.0285074	0.0239663	0.267304	0.225336	0.315915	0.0360832	20	30	SRSF1;TRA2A;GRWD1;BCLAF1;HLTF	UCHL5;ZNF622;TRA2A
chr1	171532612	171532647	ENST00000338920	PRRC2C	+	protein_coding	CDS	12	19	0.012314	0.103095	0.37478	0.72618	0.48696	0.522467	0.0367696	0.0291387	0.0747666	0.223975	0.206035	0.724944	20	36	SRSF1;HLTF;FXR2	UCHL5;ZNF622;TRA2A;UCHL5
chr1	171532648	171532677	ENST00000338920	PRRC2C	+	protein_coding	CDS	12	20	0.0115883	0.246807	0.592195	0.769299	0.631407	0.635802	0.037838	0.033193	0.404716	0.226285	0.208392	0.647035	20	30	FXR2	TRA2A;UCHL5;TRA2A
chr1	171532679	171532710	ENST00000338920	PRRC2C	+	protein_coding	CDS	12	21	0.0125961	0.430102	0.724965	0.500295	0.48874	0.512887	0.0392101	0.0318477	0.110144	0.194455	0.196237	0.967168	20	32		UCHL5;TRA2A
chr1	171532713	171532746	ENST00000338920	PRRC2C	+	protein_coding	CDS	12	22	0.00995562	0.715621	0.814994	0.409479	0.490741	0.58765	0.0316	0.0269662	0.0685277	0.207938	0.235649	0.54597	20	34		TRA2A
chr1	171532747	171532775	ENST00000338920	PRRC2C	+	protein_coding	CDS	12	23	0.0111447	0.51372	0.758598	0.24497	0.361681	0.362259	0.0324289	0.03537	0.198354	0.182312	0.146386	0.395562	20	29		TRA2A;CPSF6
chr1	171532776	171532802	ENST00000338920	PRRC2C	+	protein_coding	CDS	12	24	0.00904763	0.0866513	0.337324	0.720116	0.698316	0.70648	0.0313193	0.0308014	0.794762	0.275095	0.213567	0.334154	20	27		CPSF6
chr1	171532803	171532828	ENST00000338920	PRRC2C	+	protein_coding	CDS	12	25	0.00905688	0.476219	0.744485	0.605564	0.66612	0.733981	0.0333253	0.0331936	0.956962	0.215983	0.195984	0.659593	20	26		CPSF6
chr1	171532829	171532863	ENST00000338920	PRRC2C	+	protein_coding	CDS	12	26	0.0118185	0.413605	0.716947	0.613432	0.323155	0.515694	0.03374	0.0335406	0.91612	0.192721	0.199661	0.928678	20	35	G3BP1;AQR;FXR2	CPSF6;ZNF622
chr1	171532865	171532898	ENST00000338920	PRRC2C	+	protein_coding	CDS	12	27	0.00987314	0.399139	0.70928	0.675399	0.592812	0.641901	0.0244853	0.0289767	0.0564516	0.294118	0.270492	0.544102	20	34	G3BP1;AQR;FXR2;AGGF1;BCLAF1	ZNF622;UCHL5;ZNF622
chr1	171532899	171532931	ENST00000338920	PRRC2C	+	protein_coding	CDS	12	28	0.0119647	0.0321258	0.175876	0.534973	0.653159	0.434281	0.0325686	0.0283124	0.112816	0.235955	0.203224	0.624441	20	33	G3BP1;AQR;FXR2;AGGF1;BCLAF1;GRWD1;ZNF800	UCHL5;ZNF622;MTPAP
chr1	171532932	171532960	ENST00000338920	PRRC2C	+	protein_coding	CDS	12	29	0.00974123	0.762393	0.83227	0.577875	0.491325	0.673203	0.0318878	0.0301953	0.340778	0.239609	0.229058	0.858049	20	29	G3BP1;AQR;FXR2;AGGF1;BCLAF1;ZNF800;GRWD1	UCHL5;ZNF622;UCHL5
chr1	171535428	171540322	ENST00000338920	PRRC2C	+	protein_coding	CDS	13;14;16	30	0.0128222	0.0665648	0.285977	0.4549	0.499321	0.43327	0.0265599	0.0199701	0.028954	0.318865	0.371814	0.413396	20	983	FXR2;ZNF800;ZNF800;GRWD1;ZNF800;GRWD1;GRWD1;GRWD1;EIF3H;GRWD1;EIF3H;GRWD1;HLTF;BCLAF1;GRWD1;BCLAF1;GRWD1;G3BP1;BCLAF1	U2AF2;U2AF1;UCHL5;UCHL5;IGF2BP1;UCHL5;UCHL5;UCHL5;PUM1;FXR1;ZNF622;ZNF622;UCHL5;ZNF622;ZNF622;UCHL5;UCHL5;ZNF622;HLTF;UCHL5;PUM1;MTPAP;BUD13;RBM15;UCHL5;GRWD1;MTPAP;ZNF622;BUD13;YBX3;UCHL5;UCHL5;ZNF622;GRWD1;UCHL5;RBM15;FXR2;UCHL5
chr1	171540325	171540355	ENST00000338920	PRRC2C	+	protein_coding	CDS	16	31	0.0135206	0.271286	0.617011	0.567083	0.716495	0.605335	0.0327265	0.0295463	0.442816	0.268938	0.301428	0.682242	20	31
chr1	171540356	171540385	ENST00000338920	PRRC2C	+	protein_coding	CDS	16	32	0.00912815	0.331993	0.666545	0.470008	0.655512	0.590019	0.022108	0.0170502	0.00467682	0.325155	0.324398	0.989662	20	30
chr1	171540389	171540419	ENST00000338920	PRRC2C	+	protein_coding	CDS	16	33	0.00944739	0.397236	0.70796	0.632917	0.491667	0.568202	0.0329459	0.0283452	0.0985527	0.224449	0.229126	0.849068	20	31
chr1	171540420	171540455	ENST00000338920	PRRC2C	+	protein_coding	CDS	16	34	0.0114219	0.363788	0.687741	0.524314	0.740139	0.594198	0.0316513	0.0296918	0.724252	0.236478	0.240486	0.918721	20	36	GRWD1	FXR2;UCHL5;FMR1
chr1	171540456	171540484	ENST00000338920	PRRC2C	+	protein_coding	CDS	16	35	0.00775033	0.431771	0.725831	0.907553	0.778192	0.839707	0.0314511	0.0304862	0.469366	0.300065	0.318222	0.581443	20	29	GRWD1	FXR2;UCHL5;FMR1
chr1	171540488	171540523	ENST00000338920	PRRC2C	+	protein_coding	CDS	16	36	0.0071785	0.369892	0.691778	0.894976	0.915694	0.895098	0.0254519	0.0251994	0.848769	0.379781	0.468216	0.0118265	20	36
chr1	171540524	171540559	ENST00000338920	PRRC2C	+	protein_coding	CDS	16	37	0.0101191	0.287085	0.631143	0.616112	0.65801	0.630976	0.036246	0.0318512	0.294139	0.1881	0.204578	0.740263	20	36	FXR2	UCHL5
chr1	171540560	171540592	ENST00000338920	PRRC2C	+	protein_coding	CDS	16	38	0.00892652	0.187046	0.518174	0.859848	0.835579	0.821246	0.0316992	0.0290085	0.495456	0.222478	0.289196	0.0265221	20	33	FXR2	UCHL5
chr1	171540593	171540627	ENST00000338920	PRRC2C	+	protein_coding	CDS	16	39	0.00826785	0.306598	0.647183	0.701634	0.743991	0.705318	0.0359455	0.0349521	0.698768	0.19961	0.197854	0.892983	20	35	FXR2	UCHL5
chr1	171540629	171540658	ENST00000338920	PRRC2C	+	protein_coding	CDS	16	40	0.0104672	0.567393	0.774277	0.837471	0.711327	0.794414	0.0279295	0.0240591	0.159592	0.281701	0.437518	0.00524241	20	30	FXR2;BCLAF1	UCHL5
chr1	171540659	171540681	ENST00000338920	PRRC2C	+	protein_coding	CDS	16	41	0.0155523	0.0114304	0.0843124	0.545974	0.645439	0.348641	0.0295661	0.0205911	0.0658282	0.200826	0.370108	0.000206555	20	23	FXR2	UCHL5;UCHL5
chr1	171540682	171541334	ENST00000338920	PRRC2C	+	protein_coding	CDS	16	42	0.0110368	0.55225	0.770308	0.659147	0.759852	0.745409	0.0319586	0.0295734	0.636917	0.297289	0.327448	0.475581	20	653	PRPF4;BCLAF1;UCHL5;ZNF800;FXR2;G3BP1;ZNF800;BCLAF1;FXR2;AGGF1;ZNF800;GRWD1;SND1;BCLAF1;BCLAF1;GRWD1;FXR2;FXR2;BCLAF1	UCHL5;ZNF622;ZNF622;FXR2;UCHL5;ZNF622;UCHL5;RBM15;GRWD1;LIN28B;UCHL5;SRSF7;UCHL5;RBM15;FXR2;MTPAP;ZNF622;RBM15;FXR1;DDX24;FXR2;UCHL5;FMR1;MTPAP;FXR1;MTPAP
chr1	171541335	171541362	ENST00000338920	PRRC2C	+	protein_coding	CDS	16	43	0.0113972	0.620952	0.789908	0.49466	0.560381	0.637381	0.0250188	0.0221665	0.301419	0.366436	0.401382	0.392137	20	28	FXR2;BCLAF1	FXR1;MTPAP
chr1	171541363	171541398	ENST00000338920	PRRC2C	+	protein_coding	CDS	16	44	0.0151826	0.0225306	0.137605	0.559899	0.779017	0.507851	0.0322692	0.0266148	0.265085	0.259101	0.382776	0.141747	20	36
chr1	171541400	171541434	ENST00000338920	PRRC2C	+	protein_coding	CDS	16	45	0.0133569	0.533555	0.764489	0.611954	0.32598	0.551726	0.0349439	0.0308404	0.489508	0.235069	0.22583	0.78616	20	35	HLTF;BCLAF1	UCHL5
chr1	171541437	171542181	ENST00000338920	PRRC2C	+	protein_coding	CDS	16	46	0.013116	0.23746	0.581714	0.460655	0.463307	0.389707	0.0299598	0.0314999	0.471134	0.225805	0.259156	0.67248	20	745	HLTF;BCLAF1;GRWD1;GRWD1;FXR2;BCLAF1;ZNF800;ZNF800;BCLAF1;BCLAF1;GRWD1;BCLAF1;LIN28B;BCLAF1;FXR2;G3BP1;WDR43;BCLAF1;EIF3H;FXR2;BCLAF1;FASTKD2;UCHL5;G3BP1	UCHL5;TRA2A;ZNF622;FXR1;UCHL5;ZNF800;GRWD1;UCHL5;UCHL5;UCHL5;ZNF622;ZNF622;UCHL5;LIN28B;ZNF622;FXR1;UCHL5;UCHL5;GRWD1;UCHL5;ZNF622
chr1	171542183	171542213	ENST00000338920	PRRC2C	+	protein_coding	CDS	16	47	0.0105303	0.550531	0.769982	0.676925	0.727787	0.789235	0.0297582	0.0252718	0.220423	0.327147	0.301186	0.668007	20	31	WDR43;FXR2;BCLAF1;FASTKD2;UCHL5;G3BP1	GRWD1;UCHL5;ZNF622
chr1	171542214	171545503	ENST00000338920	PRRC2C	+	protein_coding	CDS	16;17	48	0.00747038	0.789318	0.843735	0.835418	0.810884	0.852279	0.0198452	0.0166303	0.291788	0.502719	0.551276	0.450456	20	41	FXR2;BCLAF1;FASTKD2;UCHL5;G3BP1;GRWD1;BCLAF1	GRWD1;UCHL5;ZNF622;UCHL5;GRWD1;ZNF622;UCHL5
chr1	171545504	171545540	ENST00000338920	PRRC2C	+	protein_coding	CDS	17	49	0.00925541	0.635391	0.793612	0.785305	0.900722	0.887444	0.0266902	0.0220073	0.0602989	0.450269	0.48566	0.250026	20	37		UCHL5
chr1	171545541	171545574	ENST00000338920	PRRC2C	+	protein_coding	CDS	17	50	0.0103876	0.300215	0.642278	0.770565	0.759377	0.724014	0.0296405	0.0279667	0.398405	0.319049	0.373878	0.238148	20	34	FXR2	UCHL5
chr1	171545575	171545604	ENST00000338920	PRRC2C	+	protein_coding	CDS	17	51	0.011727	0.441994	0.730472	0.723404	0.533487	0.567641	0.0272597	0.0213453	0.231651	0.324049	0.407807	0.0983921	20	30	FXR2;GRWD1;G3BP1	UCHL5
chr1	171545605	171550113	ENST00000338920	PRRC2C	+	protein_coding	CDS	17;18	52	0.0118274	0.153888	0.468487	0.785836	0.822845	0.679686	0.0201958	0.0154873	0.00166862	0.473415	0.561868	0.204232	20	111	FXR2;GRWD1;G3BP1;BCLAF1;BCLAF1	UCHL5
chr1	171550114	171550168	ENST00000338920	PRRC2C	+	protein_coding	CDS	18	53	0.0120404	0.360094	0.685488	0.525772	0.659596	0.556632	0.0340643	0.0370022	0.651504	0.22157	0.221854	0.996371	20	55	BCLAF1;FXR2;UCHL5;GRWD1	ZNF622
chr1	171566259	171566297	ENST00000338920	PRRC2C	+	protein_coding	CDS	21	54	0.0113052	0.394389	0.706208	0.754817	0.782706	0.755626	0.030706	0.0272344	0.467164	0.292287	0.371602	0.168437	20	39
chr1	171566298	171566339	ENST00000338920	PRRC2C	+	protein_coding	CDS	21	55	0.0112301	0.721417	0.817039	0.616007	0.460488	0.600878	0.0284538	0.0247807	0.189498	0.294762	0.273242	0.403071	20	42
chr1	171566342	171566369	ENST00000338920	PRRC2C	+	protein_coding	CDS	21	56	0.00990139	0.388673	0.703079	0.752057	0.663274	0.701041	0.0316196	0.0298817	0.109965	0.256793	0.313704	0.244151	20	28	FXR2	YBX3
chr1	171566371	171566399	ENST00000338920	PRRC2C	+	protein_coding	CDS	21	57	0.0129005	0.62294	0.790425	0.656051	0.614633	0.65474	0.0381906	0.0342178	0.52295	0.251599	0.241387	0.838061	20	29	FXR2	YBX3
chr1	171566400	171566599	ENST00000338920	PRRC2C	+	protein_coding	CDS	21;22	58	0.0106666	0.449843	0.734314	0.567716	0.633187	0.611768	0.030348	0.0273311	0.218552	0.222727	0.278184	0.348631	20	30		YBX3
chr1	171566604	171566809	ENST00000338920	PRRC2C	+	protein_coding	CDS	22	59	0.0111153	0.578733	0.777827	0.461281	0.611508	0.676984	0.0354434	0.0326323	0.524674	0.249026	0.280133	0.774021	20	206	G3BP1;BCLAF1;GRWD1	ZNF800;PUM1;IGF2BP2;IGF2BP1
chr1	171566813	171568255	ENST00000338920	PRRC2C	+	protein_coding	CDS	22;23	60	0.0124702	0.353155	0.680784	0.543755	0.489083	0.593468	0.030726	0.027656	0.526504	0.295128	0.304394	0.817073	20	40		IGF2BP1
chr1	171568256	171568289	ENST00000338920	PRRC2C	+	protein_coding	CDS	23	61	0.0127891	0.691162	0.807909	0.445346	0.135703	0.498279	0.0340574	0.0289747	0.375229	0.243134	0.228041	0.70564	20	34
chr1	171568290	171568323	ENST00000338920	PRRC2C	+	protein_coding	CDS	23	62	0.0133627	0.710754	0.813461	0.490103	0.553373	0.666646	0.0328973	0.030532	0.567769	0.292932	0.323668	0.579999	20	34
chr1	171568325	171587181	ENST00000338920	PRRC2C	+	protein_coding	CDS	23;31	63	0.0122965	0.914331	0.922337	0.270895	0.374723	0.482496	0.0249809	0.0227952	0.370284	0.307576	0.361592	0.305663	20	1292	IGF2BP1;IGF2BP1;IGF2BP1;IGF2BP1;IGF2BP1;IGF2BP1;IGF2BP1;IGF2BP1;IGF2BP1;PRPF8;IGF2BP1;IGF2BP3	YBX3;IGF2BP1;IGF2BP1;SF3B4;IGF2BP1;IGF2BP1;IGF2BP1;IGF2BP2;IGF2BP1;IGF2BP1;IGF2BP1;IGF2BP1;IGF2BP1;AQR;YBX3;IGF2BP2
chr1	171587184	171587214	ENST00000338920	PRRC2C	+	protein_coding	CDS	31	64	0.0136862	0.794535	0.846046	0.1612	0.444068	0.405934	0.0377019	0.0357308	0.597819	0.197256	0.257678	0.0259516	20	31
chr1	171587215	171587677	ENST00000338920	PRRC2C	+	protein_coding	CDS	31;32	65	0.0113908	0.483114	0.747554	0.605283	0.427679	0.465744	0.0232656	0.0222997	0.752675	0.312421	0.32823	0.649399	20	37
chr1	171587678	171587709	ENST00000338920	PRRC2C	+	protein_coding	CDS	32	66	0.009375	0.429268	0.724664	0.681242	0.59809	0.659658	0.0234362	0.0198256	0.0546109	0.281078	0.39514	0.0344216	20	32	PRPF8
chr1	171587710	171591620	ENST00000338920	PRRC2C	+	protein_coding	CDS	32;34	67	0.0109305	0.470872	0.742868	0.588415	0.665646	0.686375	0.0255827	0.0243398	0.693777	0.348736	0.38346	0.704943	20	203	PRPF8;U2AF2	SMNDC1;YBX3;YBX3;YBX3;YBX3;AQR;U2AF2;U2AF1
chr1	171591621	171591652	ENST00000338920	PRRC2C	+	protein_coding	CDS	34	68	0.0126207	0.774908	0.837523	0.681284	0.62884	0.655741	0.0396567	0.0373531	0.69497	0.242117	0.264594	0.647134	20	32	U2AF2	U2AF2;U2AF1
chr1	171591653	171591686	ENST00000338920	PRRC2C	+	protein_coding	CDS	34	69	0.0124189	0.387781	0.702576	0.54655	0.667924	0.598902	0.0302723	0.0310442	0.77644	0.261655	0.278619	0.696972	20	34
chr1	171591690	171591718	ENST00000338920	PRRC2C	+	protein_coding	CDS	34	70	0.00994037	0.7628	0.832459	0.702936	0.759272	0.800828	0.0298209	0.0285873	0.732358	0.3052	0.372887	0.0761476	20	29	G3BP1
chr1	171591720	171591755	ENST00000338920	PRRC2C	+	protein_coding	CDS	34	71	0.00846393	0.539437	0.766415	0.8083	0.670012	0.778866	0.0231059	0.0203288	0.354674	0.388807	0.46711	0.199909	20	36	G3BP1
chr1	171591756	171591781	ENST00000338920	PRRC2C	+	protein_coding	CDS	34	72	0.0115079	0.285317	0.629481	0.908028	0.802238	0.812969	0.0201295	0.0169178	0.436668	0.403215	0.578482	0.0459928	20	26	G3BP1
chr1	171591782	171592271	ENST00000338920	PRRC2C	+	protein_coding	CDS;3'UTR	34	73	0.0144986	0.550031	0.769811	0.69394	0.540107	0.599273	0.0290032	0.0314315	0.650214	0.375272	0.29586	0.0718919	20	490	G3BP1;UPF1;FXR2	FUS
chr1	171592274	171592328	ENST00000338920	PRRC2C	+	protein_coding	3'UTR	34	74	0.0130943	0.831304	0.864831	0.241496	0.182925	0.344424	0.0275229	0.0269594	0.825272	0.274335	0.297645	0.569473	20	55
chr1	171592330	171592386	ENST00000338920	PRRC2C	+	protein_coding	3'UTR	34	75	0.00937	0.870866	0.889565	0.675901	0.556003	0.710332	0.0253344	0.024442	0.766855	0.324092	0.381553	0.071171	20	57
chr1	171592389	171592427	ENST00000338920	PRRC2C	+	protein_coding	3'UTR	34	76	0.00822543	0.603785	0.785105	0.637968	0.742116	0.791157	0.0205032	0.0186442	0.422537	0.37571	0.438241	0.269076	20	39
chr1	171592428	171592467	ENST00000338920	PRRC2C	+	protein_coding	3'UTR	34	77	0.0143239	0.81641	0.856579	0.474034	0.266549	0.518141	0.0326012	0.0342395	0.531532	0.218981	0.315205	0.109531	20	40
chr1	171592471	171592504	ENST00000338920	PRRC2C	+	protein_coding	3'UTR	34	78	0.00779445	0.555576	0.771165	0.606018	0.707931	0.702491	0.0140371	0.0153081	0.642469	0.430916	0.46077	0.552104	20	34
chr1	171592513	171592574	ENST00000338920	PRRC2C	+	protein_coding	3'UTR	34	79	0.010643	0.640331	0.794796	0.728996	0.692006	0.756665	0.0279576	0.0256993	0.301905	0.386761	0.398418	0.64283	20	62
chr1	171592577	171592613	ENST00000338920	PRRC2C	+	protein_coding	3'UTR	34	80	0.0134058	0.905888	0.915569	0.567823	0.390773	0.602234	0.0322069	0.0326447	0.929178	0.267827	0.313969	0.194791	20	37
chr1	171592614	171592743	ENST00000338920	PRRC2C	+	protein_coding	3'UTR	34	81	0.0132778	0.83641	0.867852	0.390825	0.43528	0.537973	0.0311971	0.028274	0.52919	0.287741	0.310182	0.608403	20	130
chr1	171592746	171592781	ENST00000338920	PRRC2C	+	protein_coding	3'UTR	34	82	0.0174259	0.651828	0.797925	0.330948	0.403801	0.244325	0.0282192	0.0305793	0.40707	0.317078	0.314749	0.969763	20	36
chr1	171592782	171592924	ENST00000338920	PRRC2C	+	protein_coding	3'UTR	34	83	0.0129449	0.0439528	0.217677	0.599689	0.52203	0.487839	0.0244543	0.0273147	0.646211	0.349087	0.356016	0.909022	20	143
chr1	171592926	171592967	ENST00000338920	PRRC2C	+	protein_coding	3'UTR	34	84	0.0162554	0.797096	0.847136	0.210918	0.379001	0.404581	0.0272689	0.0364239	0.0788836	0.281692	0.239603	0.339829	20	42	UPF1;FUBP3
chr1	171592969	171593194	ENST00000338920	PRRC2C	+	protein_coding	3'UTR	34	85	0.0149699	0.455163	0.736332	0.634694	0.174822	0.390732	0.0302778	0.0316892	0.757811	0.284146	0.231036	0.322001	20	226	UPF1;FUBP3
chr1	171593195	171593233	ENST00000338920	PRRC2C	+	protein_coding	3'UTR	34	86	0.0146906	0.622166	0.790177	0.582372	0.472926	0.5476	0.0298081	0.0290102	0.862499	0.33586	0.320819	0.834826	20	39
chr1	171593236	171593278	ENST00000338920	PRRC2C	+	protein_coding	3'UTR	34	87	0.00919796	0.585427	0.78005	0.817736	0.614534	0.751572	0.0155919	0.0174783	0.48395	0.514475	0.508134	0.830552	20	43
chr1	171593280	171593329	ENST00000338920	PRRC2C	+	protein_coding	3'UTR	34	88	0.00963002	0.231768	0.575108	0.859014	0.666262	0.727603	0.0202247	0.0181231	0.183816	0.459364	0.521025	0.208769	20	50		PUM2
chr1	171593330	171593376	ENST00000338920	PRRC2C	+	protein_coding	3'UTR	34	89	0.0106961	0.674603	0.803453	0.518496	0.68479	0.685171	0.0265458	0.0289891	0.166397	0.323404	0.331331	0.911094	20	47		PUM2
chr1	171593377	171593408	ENST00000338920	PRRC2C	+	protein_coding	3'UTR	34	90	0.01546	0.860886	0.882875	0.648872	0.555673	0.747199	0.0354612	0.0377614	0.733727	0.40332	0.35233	0.229424	18	32
chr1	171781980	171783842	ENST00000361735	METTL13	+	protein_coding	CDS	1;2	1	0.012772	0.289923	0.633504	0.539254	0.593603	0.564812	0.0294392	0.0281914	0.543479	0.300705	0.333791	0.341251	20	244
chr1	171783843	171783874	ENST00000361735	METTL13	+	protein_coding	CDS	2	2	0.0133708	0.675757	0.803735	0.240931	0.575402	0.542495	0.0246546	0.0250119	0.862319	0.298348	0.378834	0.0623004	20	32
chr1	171783875	171783918	ENST00000361735	METTL13	+	protein_coding	CDS	2	3	0.014394	0.315265	0.654421	0.281985	0.681215	0.556469	0.0351659	0.0321552	0.603449	0.269527	0.327462	0.133956	20	44		ZNF622
chr1	171783921	171783972	ENST00000361735	METTL13	+	protein_coding	CDS	2	4	0.0140295	0.555817	0.771215	0.865659	0.50948	0.699985	0.0268051	0.0219838	0.229044	0.483801	0.467496	0.752143	20	52		ZNF622
chr1	171783973	171784237	ENST00000361735	METTL13	+	protein_coding	CDS	2	5	0.0140616	0.0294936	0.165808	0.569329	0.706813	0.523592	0.0208149	0.0203654	0.906818	0.438724	0.504332	0.258413	20	265		ZNF622;LIN28B
chr1	171784239	171784281	ENST00000361735	METTL13	+	protein_coding	CDS	2	6	0.0139823	0.555489	0.771155	0.548498	0.334849	0.428014	0.0239155	0.0205937	0.172388	0.399813	0.411047	0.614044	20	43
chr1	171784283	171784333	ENST00000361735	METTL13	+	protein_coding	CDS	2	7	0.0118052	0.221994	0.563523	0.703666	0.596576	0.675752	0.0215236	0.0212302	0.930174	0.40861	0.430007	0.766676	20	51
chr1	171784334	171784371	ENST00000361735	METTL13	+	protein_coding	CDS	2	8	0.0122485	0.620619	0.789793	0.56639	0.706549	0.656443	0.0238222	0.0244683	0.817428	0.379107	0.43166	0.206407	20	38
chr1	171784374	171784427	ENST00000361735	METTL13	+	protein_coding	CDS	2	9	0.0174433	0.274311	0.619695	0.555334	0.945776	0.665268	0.0262356	0.0236759	0.418548	0.365179	0.35529	0.907859	20	54
chr1	171784429	171784458	ENST00000361735	METTL13	+	protein_coding	CDS	2	10	0.0142334	0.245846	0.591189	0.510223	0.552158	0.502201	0.0272165	0.0230642	0.0314166	0.319105	0.475235	0.0110401	20	30
chr1	171784463	171787780	ENST00000361735	METTL13	+	protein_coding	CDS	2;4	11	0.0178307	0.148021	0.458915	0.361833	0.691691	0.439158	0.0321993	0.0273535	0.346745	0.280883	0.406474	0.0655143	20	283		FMR1
chr1	171787781	171787814	ENST00000361735	METTL13	+	protein_coding	CDS	4	12	0.0138121	0.416172	0.71831	0.448799	0.669395	0.603268	0.0253537	0.0223801	0.131765	0.333678	0.45036	0.0105515	20	34
chr1	171787818	171787860	ENST00000361735	METTL13	+	protein_coding	CDS	4	13	0.0137721	0.514092	0.758699	0.430074	0.632783	0.525122	0.0339765	0.0316392	0.313508	0.245006	0.321033	0.0770192	20	43
chr1	171787861	171787899	ENST00000361735	METTL13	+	protein_coding	CDS	4	14	0.0157632	0.870144	0.889039	0.200184	0.0896026	0.0817586	0.0273461	0.0243492	0.335442	0.296415	0.312214	0.660102	20	39
chr1	171787901	171790458	ENST00000361735	METTL13	+	protein_coding	CDS	4;5	15	0.0136855	0.0886687	0.342109	0.322128	0.501291	0.271415	0.0326832	0.0258085	0.0385662	0.214871	0.272615	0.211392	20	37
chr1	171790460	171790491	ENST00000361735	METTL13	+	protein_coding	CDS	5	16	0.0147068	0.0640803	0.278937	0.58066	0.469937	0.385479	0.0311768	0.0254085	0.125813	0.301432	0.308578	0.836605	20	32
chr1	171790494	171790531	ENST00000361735	METTL13	+	protein_coding	CDS	5	17	0.0104055	0.110105	0.38942	0.646371	0.588369	0.597474	0.0232768	0.0207961	0.045752	0.332397	0.366824	0.379756	20	38
chr1	171790532	171790569	ENST00000361735	METTL13	+	protein_coding	CDS	5	18	0.0171565	0.197751	0.53263	0.309562	0.512368	0.338763	0.0322278	0.0325935	0.927922	0.271227	0.291967	0.744397	20	38
chr1	171790570	171792113	ENST00000361735	METTL13	+	protein_coding	CDS	5;6	19	0.0148436	0.368067	0.690505	0.395734	0.424184	0.27275	0.0253222	0.0193357	0.038437	0.329329	0.395897	0.102215	20	144
chr1	171792115	171792159	ENST00000361735	METTL13	+	protein_coding	CDS	6	20	0.0101611	0.370003	0.691869	0.582454	0.530529	0.587992	0.0182722	0.0155756	0.108166	0.441301	0.522279	0.22191	20	45
chr1	171792161	171792194	ENST00000361735	METTL13	+	protein_coding	CDS	6	21	0.0108737	0.55888	0.772133	0.634537	0.810497	0.74783	0.0267746	0.0235449	0.0132204	0.37921	0.461075	0.0415688	20	34
chr1	171792198	171794397	ENST00000361735	METTL13	+	protein_coding	CDS	6;7	22	0.0111673	0.790591	0.844274	0.487875	0.382702	0.516164	0.0273437	0.0223706	0.0963287	0.264508	0.28991	0.555043	20	40
chr1	171794398	171794443	ENST00000361735	METTL13	+	protein_coding	CDS	7	23	0.0113007	0.647438	0.796901	0.62249	0.683068	0.658704	0.0284384	0.0225895	0.0183861	0.275619	0.415046	0.00828588	20	46
chr1	171794444	171794483	ENST00000361735	METTL13	+	protein_coding	CDS	7	24	0.0126609	0.705712	0.812031	0.395184	0.472421	0.503928	0.0257208	0.0222827	0.212368	0.326376	0.339652	0.84579	20	40
chr1	171794485	171794521	ENST00000361735	METTL13	+	protein_coding	CDS	7	25	0.0158782	0.590732	0.781665	0.340757	0.645859	0.542892	0.0335643	0.0241813	0.0571807	0.30644	0.380779	0.133578	20	37
chr1	171794522	171796525	ENST00000361735	METTL13	+	protein_coding	CDS	7;8	26	0.0205182	0.846663	0.87395	0.133683	0.186568	0.166263	0.0343364	0.0283636	0.348489	0.26908	0.320656	0.277746	20	50		BUD13
chr1	171796527	171796654	ENST00000361735	METTL13	+	protein_coding	CDS	8	27	0.0158903	0.141989	0.448833	0.333396	0.598933	0.404853	0.0291658	0.0180719	0.0275912	0.305742	0.43655	0.03872	20	128		BUD13
chr1	171796656	171796691	ENST00000361735	METTL13	+	protein_coding	CDS	8	28	0.0127391	0.619139	0.789417	0.551277	0.677183	0.64203	0.0273436	0.021453	0.0190294	0.396282	0.414269	0.476995	20	36
chr1	171796692	171796745	ENST00000361735	METTL13	+	protein_coding	CDS	8	29	0.0154663	0.54531	0.768454	0.544034	0.421817	0.412373	0.0334945	0.0275582	0.0537109	0.285362	0.376731	0.0806333	20	54
chr1	171796746	171796783	ENST00000361735	METTL13	+	protein_coding	CDS;3'UTR	8	30	0.0129382	0.823707	0.860502	0.430029	0.225141	0.410209	0.0177655	0.0188204	0.506258	0.384338	0.436384	0.179315	20	38
chr1	171796785	171796824	ENST00000361735	METTL13	+	protein_coding	3'UTR	8	31	0.0165543	0.784996	0.841737	0.295115	0.335917	0.381667	0.0283066	0.0263163	0.562584	0.3242	0.359358	0.461046	24	40
chr1	172442333	172442377	ENST00000367728	PIGC	-	protein_coding	CDS	1	9	0.015009	0.0719495	0.300492	0.733851	0.647963	0.634016	0.0346497	0.0221954	0.0368654	0.307742	0.399572	0.105271	15	45
chr1	172442378	172442446	ENST00000367728	PIGC	-	protein_coding	CDS	1	8	0.0123678	0.0326858	0.177823	0.827685	0.755864	0.718148	0.0306506	0.0232221	0.190091	0.372212	0.373265	0.97297	20	69
chr1	172442448	172442499	ENST00000367728	PIGC	-	protein_coding	CDS	1	7	0.0122889	0.44445	0.731737	0.368142	0.647671	0.512985	0.0241981	0.0162534	0.0203771	0.296341	0.441571	0.0179455	20	52
chr1	172442500	172442533	ENST00000367728	PIGC	-	protein_coding	CDS	1	6	0.0143887	0.0030187	0.0310577	0.658942	0.754913	0.52496	0.0303798	0.0236773	0.192452	0.259553	0.373723	0.112066	20	34
chr1	172442534	172442577	ENST00000367728	PIGC	-	protein_coding	CDS	1	5	0.0126621	0.222871	0.564483	0.544116	0.639318	0.574948	0.0293383	0.0203829	0.00268026	0.229625	0.368826	0.0124811	20	44
chr1	172442579	172442612	ENST00000367728	PIGC	-	protein_coding	CDS	1	4	0.0155781	0.22609	0.568409	0.439474	0.169686	0.166083	0.036644	0.0321677	0.15846	0.20292	0.229537	0.507773	20	34
chr1	172442613	172442657	ENST00000367728	PIGC	-	protein_coding	5'UTR;CDS	1	3	0.0130634	0.187107	0.51828	0.420228	0.751706	0.531269	0.0300175	0.0240747	0.00235562	0.275559	0.380502	0.0025492	20	45		YBX3
chr1	172442659	172442692	ENST00000367728	PIGC	-	protein_coding	5'UTR	1	2	0.0154005	0.340736	0.67291	0.540007	0.739915	0.588852	0.0316614	0.0284527	0.422404	0.306594	0.408859	0.0317181	20	34		YBX3
chr1	172442694	172442732	ENST00000367728	PIGC	-	protein_coding	5'UTR	1	1	0.0167166	0.585318	0.78005	0.0972936	0.446551	0.311237	0.0333844	0.02454	0.080464	0.266735	0.351725	0.070361	20	39		DDX3X
chr1	172533215	172533250	ENST00000263688	SUCO	+	protein_coding	5'UTR	1	1	0.0108352	0.258225	0.604417	0.42436	0.748997	0.503155	0.0188981	0.0154379	0.236244	0.346981	0.447539	0.079773	20	36	DDX3X;DDX3X
chr1	172533258	172533292	ENST00000263688	SUCO	+	protein_coding	5'UTR	1	2	0.0116329	0.92673	0.932335	0.593959	0.701604	0.76767	0.0238541	0.0173889	0.0522888	0.503239	0.518847	0.835742	20	35	DDX3X
chr1	172533295	172533328	ENST00000263688	SUCO	+	protein_coding	5'UTR	1	3	0.0141774	0.0323465	0.176628	0.322457	0.439651	0.227271	0.0234501	0.0162813	0.00971139	0.294633	0.378997	0.428623	20	34	DDX3X
chr1	172533330	172533424	ENST00000263688	SUCO	+	protein_coding	5'UTR	1	4	0.0158356	0.189418	0.521323	0.299908	0.295338	0.289491	0.0312344	0.0247093	0.274949	0.268982	0.341651	0.117761	20	95		RBM15;RBM15;RBM15
chr1	172533425	172533463	ENST00000263688	SUCO	+	protein_coding	5'UTR;CDS	1	5	0.0137234	0.692413	0.808249	0.231024	0.611759	0.515458	0.0307712	0.0256813	0.281236	0.368149	0.363766	0.9036	20	39
chr1	172533468	172551525	ENST00000263688	SUCO	+	protein_coding	CDS	1;2	6	0.0144105	0.428756	0.724505	0.262184	0.195061	0.25931	0.0271734	0.0195317	0.0794277	0.290499	0.395769	0.0363888	18	44	PRPF8;U2AF2	U2AF2;U2AF1
chr1	173477339	173477374	ENST00000340385	PRDX6	+	protein_coding	5'UTR	1	1	0.0107576	0.356549	0.683058	0.547848	0.400974	0.428861	0.0271174	0.0231247	0.154353	0.257977	0.263309	0.853171	20	36	DDX3X;IGF2BP3	DDX3X;YBX3
chr1	173477377	173477406	ENST00000340385	PRDX6	+	protein_coding	5'UTR;CDS	1	2	0.010276	0.438421	0.728744	0.630603	0.504289	0.603326	0.0284522	0.0208349	0.0054094	0.252753	0.228533	0.196864	20	30	DDX3X;IGF2BP3	DDX3X;YBX3;YBX3;DDX3X;YBX3
chr1	173477410	173477450	ENST00000340385	PRDX6	+	protein_coding	CDS	1	3	0.0124085	8.14868e-05	0.00185279	0.777641	0.85839	0.515616	0.0370883	0.0303941	0.0544477	0.193445	0.264098	0.00987898	20	41	DDX3X;IGF2BP3	DDX3X;YBX3;METAP2;YBX3;YBX3;DDX3X;YBX3
chr1	173477451	173477489	ENST00000340385	PRDX6	+	protein_coding	CDS	1	4	0.0123265	2.87353e-05	0.000805992	0.874437	0.888665	0.703728	0.0380574	0.0321095	0.228459	0.248658	0.337288	0.0169949	20	39	PPIG	METAP2;DDX3X;YBX3;YBX3;YBX3;METAP2;YBX3;RPS3;YBX3;YBX3
chr1	173477490	173481361	ENST00000340385	PRDX6	+	protein_coding	CDS	1;2	5	0.0114985	0.0332558	0.179877	0.668747	0.84507	0.624252	0.0379627	0.0329822	0.176667	0.221239	0.284566	0.101615	20	39	PPIG;RPS3	METAP2;YBX3;SF3B4;RPS3;METAP2
chr1	173481362	173481396	ENST00000340385	PRDX6	+	protein_coding	CDS	2	6	0.0141686	1.25888e-05	0.000418712	0.734223	0.718588	0.277248	0.0331389	0.0220518	0.00195898	0.185062	0.223102	0.288569	20	35	RPS3
chr1	173481397	173481439	ENST00000340385	PRDX6	+	protein_coding	CDS	2	7	0.0106282	0.15671	0.47327	0.574541	0.81229	0.57599	0.0350651	0.0299606	0.0227556	0.169094	0.270321	0.0490512	20	43	RPS3;G3BP1;PPIG	YBX3;SND1;SRSF7;RPS3
chr1	173481440	173481480	ENST00000340385	PRDX6	+	protein_coding	CDS	2	8	0.0118048	0.0177624	0.116154	0.770378	0.809778	0.689586	0.0322501	0.022438	0.104329	0.242186	0.36462	0.0170672	20	41	G3BP1;PPIG;AQR;PRPF8	YBX3;SND1;SRSF7;RPS3;AQR
chr1	173481481	173485393	ENST00000340385	PRDX6	+	protein_coding	CDS	2;3	9	0.011365	0.00510096	0.0463137	0.700264	0.856175	0.671612	0.0308239	0.0243103	0.203968	0.256999	0.401882	0.0180789	20	35	G3BP1;PPIG;AQR;PRPF8;AQR;PPIG;G3BP1;RPS3	SND1;SRSF7;AQR;AQR;SND1
chr1	173485395	173485430	ENST00000340385	PRDX6	+	protein_coding	CDS	3	10	0.0152622	0.000485217	0.00760815	0.826971	0.984663	0.681223	0.0257494	0.0160289	0.000106482	0.233244	0.610116	2.17276e-06	20	36	PPIG;G3BP1;RPS3;G3BP1	AQR;SND1;RPS3
chr1	173485434	173485476	ENST00000340385	PRDX6	+	protein_coding	CDS	3	11	0.013601	1.55977e-07	1.29995e-05	0.887347	0.92966	0.357344	0.0333193	0.0245191	0.0192786	0.219175	0.352417	0.00162062	20	43	RPS3;G3BP1	SND1;RPS3;RPS3;LIN28B
chr1	173485479	173486280	ENST00000340385	PRDX6	+	protein_coding	CDS	3;4	12	0.0112022	4.95489e-08	5.34172e-06	0.834779	0.885876	0.531956	0.0350981	0.025568	0.038351	0.170214	0.227489	0.0125223	20	55	RPS3;G3BP1;SUB1;RPS3	RPS3;LIN28B;LIN28B;AQR;RPS3;LIN28B;SND1;RPS3
chr1	173486282	173486313	ENST00000340385	PRDX6	+	protein_coding	CDS	4	13	0.0105331	6.96057e-05	0.00163304	0.744683	0.771109	0.498826	0.0367088	0.0289018	0.0138764	0.135946	0.207175	0.0222865	20	32	SUB1;RPS3	SND1;RPS3;SND1
chr1	173486317	173486358	ENST00000340385	PRDX6	+	protein_coding	CDS	4	14	0.0101051	0.00919507	0.0718203	0.629563	0.842157	0.571993	0.0359485	0.0274845	0.0622255	0.12958	0.21763	0.00108297	20	42	G3BP1	RPS3;SND1
chr1	173486360	173486389	ENST00000340385	PRDX6	+	protein_coding	CDS	4	15	0.00801492	0.0136965	0.0961613	0.89258	0.816517	0.767212	0.0269266	0.0209671	0.0576926	0.265486	0.286344	0.227243	20	30	G3BP1;G3BP1	RPS3
chr1	173486394	173487772	ENST00000340385	PRDX6	+	protein_coding	CDS	4;5	16	0.010758	0.00291418	0.0302596	0.768778	0.922434	0.680718	0.02535	0.0152019	0.0069603	0.197259	0.347623	0.000104175	20	46	G3BP1;G3BP1;LARP4;RPS3	RPS3;RPS3;LIN28B;ZNF800
chr1	173487773	173487800	ENST00000340385	PRDX6	+	protein_coding	CDS	5	17	0.00884111	0.0468305	0.227295	0.919464	0.827407	0.843355	0.0338929	0.0279161	0.18997	0.251671	0.309002	0.277358	20	28	G3BP1;LARP4;RPS3;LARP4;G3BP1	RPS3;LIN28B;ZNF800
chr1	173487803	173487834	ENST00000340385	PRDX6	+	protein_coding	CDS	5	18	0.00940237	0.000561729	0.00852187	0.865279	0.927587	0.798178	0.0336894	0.0287473	0.0594994	0.214286	0.338427	0.00257324	20	32	RPS3;LARP4;G3BP1;G3BP1	LIN28B;ZNF800
chr1	173487835	173487859	ENST00000340385	PRDX6	+	protein_coding	CDS	5	19	0.00968919	0.00293024	0.030369	0.817976	0.897199	0.767967	0.0274721	0.0207491	0.0119813	0.254625	0.394688	0.016377	20	25	RPS3;LARP4;G3BP1;LARP4	ZNF800
chr1	173487862	173487909	ENST00000340385	PRDX6	+	protein_coding	3'UTR	5	20	0.010215	0.000429101	0.00691906	0.869926	0.910357	0.776931	0.0259115	0.0232629	0.544637	0.340875	0.338932	0.950517	20	48	LARP4;LARP4;SUB1	RPS3;PABPC4;ZC3H11A
chr1	173487910	173487945	ENST00000340385	PRDX6	+	protein_coding	3'UTR	5	21	0.0113792	0.282675	0.627241	0.884425	0.670681	0.741862	0.0314093	0.0312104	0.955486	0.314217	0.21756	0.131957	20	36	LARP4;SUB1;LARP4;YBX3	PABPC4;ZC3H11A;YBX3;PABPC4;IGF2BP1;METAP2;DDX6;YBX3;PABPC4;YBX3
chr1	173487946	173487990	ENST00000340385	PRDX6	+	protein_coding	3'UTR	5	22	0.0114341	0.31671	0.655544	0.608682	0.694539	0.591359	0.0248807	0.023557	0.621322	0.290985	0.354566	0.214515	20	45	SUB1;LARP4;YBX3;SUB1	ZC3H11A;IGF2BP1;METAP2;DDX6;PABPC4;YBX3;YBX3;PABPC4
chr1	173487993	173488095	ENST00000340385	PRDX6	+	protein_coding	3'UTR	5	23	0.00810768	0.635288	0.793584	0.824629	0.76959	0.842238	0.0257791	0.023447	0.150126	0.385577	0.390032	0.930163	20	103	SUB1;SUB1	PABPC4;NOLC1;IGF2BP1
chr1	173488096	173488142	ENST00000340385	PRDX6	+	protein_coding	3'UTR	5	24	0.0103695	0.638559	0.794423	0.43417	0.383828	0.533427	0.0285002	0.0303382	0.56528	0.216953	0.223454	0.936296	20	47		IGF2BP1;IGF2BP1
chr1	173488148	173488191	ENST00000340385	PRDX6	+	protein_coding	3'UTR	5	25	0.00867723	0.734158	0.821629	0.684413	0.553913	0.670271	0.0289888	0.0289597	0.992052	0.26812	0.240746	0.58219	20	44		IGF2BP1
chr1	173488192	173488231	ENST00000340385	PRDX6	+	protein_coding	3'UTR	5	26	0.00765035	0.839635	0.869788	0.665404	0.799068	0.813369	0.0228559	0.0236288	0.765792	0.375098	0.371808	0.923665	20	40		TIA1
chr1	173488233	173488270	ENST00000340385	PRDX6	+	protein_coding	3'UTR	5	27	0.0103165	0.348825	0.677866	0.842511	0.774579	0.789879	0.0243071	0.0231215	0.0287433	0.471359	0.444524	0.146482	20	38		TIA1;PUM2
chr1	173488272	173488460	ENST00000340385	PRDX6	+	protein_coding	3'UTR	5	28	0.0119981	0.559841	0.772365	0.635878	0.367906	0.561522	0.0312973	0.028996	0.482708	0.257586	0.249368	0.887305	20	189		PUM2;DDX55;PABPC4;IGF2BP1
chr1	173488462	173488498	ENST00000340385	PRDX6	+	protein_coding	3'UTR	5	29	0.0135255	0.00294597	0.0304862	0.616258	0.614967	0.492046	0.0250058	0.0273479	0.178478	0.360791	0.292677	0.127915	20	37
chr1	173488499	173488547	ENST00000340385	PRDX6	+	protein_coding	3'UTR	5	30	0.0110818	0.811633	0.854248	0.403696	0.529576	0.642945	0.0311431	0.0298304	0.79994	0.291113	0.325976	0.281012	20	49
chr1	173488642	173488686	ENST00000340385	PRDX6	+	protein_coding	3'UTR	5	31	0.0134007	0.389516	0.703498	0.228435	0.281702	0.227509	0.0289011	0.0277716	0.653902	0.215348	0.278079	0.310544	20	45	SUB1	PABPC4;IGF2BP1
chr1	173488687	173488730	ENST00000340385	PRDX6	+	protein_coding	3'UTR	5	32	0.01395	0.0341398	0.183215	0.566812	0.576727	0.465007	0.034285	0.0375285	0.341192	0.234912	0.23587	0.979928	20	44	SUB1;SUB1	NOLC1
chr1	173488731	173488762	ENST00000340385	PRDX6	+	protein_coding	3'UTR	5	33	0.0130284	0.434306	0.726795	0.532529	0.226881	0.429045	0.0289842	0.0317628	0.545134	0.240237	0.279216	0.627977	11	32	SUB1	NOLC1
chr1	173824000	173824217	ENST00000682279	CENPL	-	protein_coding	5'UTR	1;2	10	0.0185436	0.745515	0.825842	0.411942	0.548988	0.45935	0.0335832	0.0320168	0.80406	0.364249	0.416012	0.310647	12	26		AQR
chr1	173824219	173824256	ENST00000682279	CENPL	-	protein_coding	5'UTR	1	9	0.0125391	0.817963	0.857407	0.607008	0.750081	0.724395	0.0294534	0.0278021	0.509752	0.388646	0.415031	0.650804	20	38
chr1	173824257	173824300	ENST00000682279	CENPL	-	protein_coding	5'UTR	1	8	0.00841964	0.677448	0.804168	0.772093	0.840346	0.80106	0.0141669	0.0110444	0.321935	0.638076	0.672444	0.463276	20	44		RBM15;BUD13
chr1	173824304	173824673	ENST00000682279	CENPL	-	protein_coding	5'UTR	1	7	0.0101573	0.679682	0.804639	0.674536	0.398073	0.59234	0.0155556	0.0174336	0.446134	0.418129	0.496379	0.220456	20	370		RBM15;BUD13;RBM15
chr1	173824674	173824726	ENST00000649689	DARS2	+	protein_coding	5'UTR	1	1	0.0106114	0.0941373	0.35491	0.687159	0.290782	0.265078	0.017087	0.0133621	0.192492	0.377607	0.43808	0.292508	20	53		DDX3X;FTO
chr1	173824676	173824707	ENST00000682279	CENPL	-	protein_coding	5'UTR	1	6	0.00806338	0.21824	0.558999	0.267727	0.29556	0.255705	0.00990898	0.0109589	0.833493	0.437705	0.493747	0.662585	20	32		DDX3X
chr1	173824708	173824735	ENST00000682279	CENPL	-	protein_coding	5'UTR	1	5	0.00663938	0.805884	0.851537	0.0319874	0.0958326	0.0610116	0.00904487	0.00833089	0.857373	0.385996	0.379899	0.930872	20	28		DDX3X;FTO;DDX3X
chr1	173824727	173824769	ENST00000649689	DARS2	+	protein_coding	5'UTR	1	2	0.0101725	0.461725	0.739016	0.491402	0.623103	0.563482	0.0263801	0.0217067	0.352746	0.272612	0.26517	0.862983	20	43		DDX3X;FTO;DDX3X
chr1	173824736	173824778	ENST00000682279	CENPL	-	protein_coding	5'UTR	1	4	0.00642082	0.267685	0.613708	0.090005	0.250444	0.125662	0.00854016	0.00776336	0.83565	0.415715	0.395942	0.709332	20	43		FTO;DDX3X
chr1	173824772	173824810	ENST00000649689	DARS2	+	protein_coding	5'UTR	1	3	0.0122604	0.358959	0.684694	0.67608	0.58389	0.643078	0.0347941	0.0250293	0.292978	0.229858	0.272207	0.143294	20	39		FTO;DDX3X;DDX3X
chr1	173824779	173824813	ENST00000682279	CENPL	-	protein_coding	5'UTR	1	3	0.00691634	0.0788613	0.318492	0.15175	0.109033	-0.209072	0.0095922	0.0089692	0.889707	0.297638	0.346013	0.324123	20	35		DDX3X;DDX3X
chr1	173824814	173824845	ENST00000682279	CENPL	-	protein_coding	5'UTR	1	2	0.00573735	0.918531	0.925654	0.162572	-0.162887	0.103533	0.00729586	0.00555675	0.522257	0.387785	0.459575	0.435531	20	32		DDX3X
chr1	173824818	173824861	ENST00000649689	DARS2	+	protein_coding	5'UTR	1	4	0.0135638	0.139793	0.44506	0.485655	0.799234	0.52574	0.0292145	0.020815	0.135095	0.306939	0.379871	0.0977184	20	44		DDX3X
chr1	173824848	173824880	ENST00000682279	CENPL	-	protein_coding	5'UTR	1	1	0.00512189	0.687469	0.806977	-0.0438769	0.240203	0.125534	0.00482807	0.00430471	0.719574	0.529573	0.556388	0.67424	20	33		DDX3X
chr1	173824863	173824913	ENST00000649689	DARS2	+	protein_coding	5'UTR	1	5	0.0134457	0.525257	0.762221	0.502044	0.643108	0.635734	0.0321094	0.0210426	0.00725445	0.266747	0.324295	0.196211	20	51
chr1	173824915	173824959	ENST00000649689	DARS2	+	protein_coding	5'UTR	1	6	0.023017	0.284168	0.628584	0.268075	0.501506	0.384223	0.0423837	0.0209655	0.00311179	0.194515	0.363209	0.00475067	20	45
chr1	173824966	173825011	ENST00000649689	DARS2	+	protein_coding	5'UTR	1	7	0.0194303	0.396387	0.707408	0.267858	0.494615	0.294624	0.0403006	0.0301719	0.0136424	0.270708	0.316863	0.345642	20	46
chr1	173825012	173825037	ENST00000649689	DARS2	+	protein_coding	5'UTR	1	8	0.014096	0.238843	0.583318	0.254961	0.38795	0.322071	0.0309976	0.0212548	0.0104754	0.245175	0.264877	0.694332	20	26
chr1	173825038	173825082	ENST00000649689	DARS2	+	protein_coding	5'UTR	1	9	0.0161695	0.455313	0.736363	0.594734	0.773852	0.727348	0.0309299	0.0265724	0.27159	0.305054	0.412572	0.081286	20	45
chr1	173825083	173825130	ENST00000649689	DARS2	+	protein_coding	5'UTR	1	10	0.0183961	0.187937	0.51934	0.309845	0.1564	0.302362	0.0349522	0.0248477	0.0347805	0.269872	0.3101	0.420887	20	48
chr1	173825131	173825177	ENST00000649689	DARS2	+	protein_coding	5'UTR	1	11	0.014351	0.307312	0.647903	0.305739	0.452891	0.368655	0.0302986	0.0261039	0.0105013	0.286618	0.302124	0.536098	20	47
chr1	173825179	173826757	ENST00000649689	DARS2	+	protein_coding	5'UTR;CDS	1;2	12	0.015376	0.0506014	0.239405	0.437633	0.411707	0.341967	0.0278458	0.0217933	0.209021	0.300375	0.355615	0.520125	20	249		PUM2;YBX3
chr1	173826758	173828352	ENST00000649689	DARS2	+	protein_coding	CDS	2;3	13	0.0143803	0.313465	0.653116	0.376402	0.495554	0.446888	0.0322077	0.0320633	0.969937	0.261354	0.283804	0.522871	20	49		YBX3;YBX3;YBX3
chr1	173828354	173839398	ENST00000649689	DARS2	+	protein_coding	CDS	3;6;10	14	0.0171596	0.0423491	0.21224	0.260385	0.678399	0.296719	0.024821	0.020539	0.180194	0.29255	0.492869	0.0327539	20	624	PPIG;BCLAF1	YBX3;YBX3
chr1	173839403	173839446	ENST00000649689	DARS2	+	protein_coding	CDS	10	15	0.0200793	0.00493045	0.0451237	0.226241	0.422922	0.0452029	0.0305455	0.0230259	0.089432	0.312674	0.380644	0.181929	20	44
chr1	173839449	173839499	ENST00000649689	DARS2	+	protein_coding	CDS	10	16	0.0193513	0.091321	0.348409	0.376288	0.407408	0.247697	0.0352904	0.0253377	0.107239	0.234096	0.379229	0.0529906	20	51		FMR1
chr1	173839503	173850410	ENST00000649689	DARS2	+	protein_coding	CDS	10;13	17	0.0170734	0.404329	0.712236	0.611036	0.440123	0.517745	0.0316706	0.0228873	0.0373354	0.320632	0.44693	0.0092747	20	299		FMR1
chr1	173850413	173850449	ENST00000649689	DARS2	+	protein_coding	CDS	13	18	0.0179945	0.0328032	0.17822	0.345829	0.44089	0.212357	0.0327373	0.0300329	0.28418	0.260812	0.317254	0.356922	20	37
chr1	173850450	173853351	ENST00000649689	DARS2	+	protein_coding	CDS	13;14	19	0.0192038	0.000169799	0.00330817	0.65599	0.482637	0.101722	0.0349901	0.0287705	0.0516412	0.302222	0.363873	0.195655	20	33
chr1	173853353	173853396	ENST00000649689	DARS2	+	protein_coding	CDS	14	20	0.015163	0.0487948	0.2337	0.610787	0.419527	0.357981	0.0338128	0.0283599	0.153038	0.28414	0.249364	0.498745	20	44
chr1	173853397	173853438	ENST00000649689	DARS2	+	protein_coding	CDS	14	21	0.0176489	0.066438	0.285638	0.58688	0.825238	0.628487	0.0299133	0.0298644	0.992128	0.346141	0.418758	0.194178	20	42
chr1	173853439	173853481	ENST00000649689	DARS2	+	protein_coding	CDS	14	22	0.0133365	0.302916	0.644413	0.526056	0.774387	0.599628	0.0256817	0.0161193	0.0150163	0.301014	0.389508	0.0481554	20	43
chr1	173853482	173853524	ENST00000649689	DARS2	+	protein_coding	CDS	14	23	0.0157598	0.0990837	0.365871	0.332311	0.867501	0.401718	0.0288866	0.0198241	0.0231342	0.259702	0.442503	0.0110418	27	43
chr1	175004614	175004653	ENST00000613570	CACYBP	+	protein_coding	5'UTR	2	1	0.0113596	1.43562e-06	7.44103e-05	0.687389	0.697689	0.250294	0.0411183	0.0336043	0.0126923	0.157042	0.16834	0.62143	20	40	GRWD1	DDX3X
chr1	175004654	175004690	ENST00000613570	CACYBP	+	protein_coding	5'UTR	2	2	0.0142292	2.18662e-08	2.8267e-06	0.856968	0.850845	0.473528	0.0372986	0.0297703	0.148925	0.187687	0.304339	5.04543e-05	20	37	GRWD1
chr1	175004693	175004720	ENST00000613570	CACYBP	+	protein_coding	5'UTR	2	3	0.00894695	0.5206	0.760738	0.723703	0.66546	0.74743	0.0351889	0.0328888	0.440974	0.231474	0.252378	0.530928	20	28	GRWD1	YBX3
chr1	175004722	175004747	ENST00000613570	CACYBP	+	protein_coding	5'UTR;CDS	2	4	0.0103306	0.415981	0.71822	0.771902	0.725046	0.816959	0.0397077	0.0364596	0.365276	0.258333	0.241269	0.761402	20	26	GRWD1	YBX3
chr1	175004749	175004778	ENST00000613570	CACYBP	+	protein_coding	CDS	2	5	0.0115719	0.000163494	0.00321756	0.835625	0.727026	0.577	0.0334727	0.029678	0.0346313	0.226646	0.242451	0.658441	20	30	GRWD1	YBX3
chr1	175004780	175004821	ENST00000613570	CACYBP	+	protein_coding	CDS	2	6	0.011763	0.346585	0.6766	0.638808	0.524736	0.569402	0.0325882	0.028001	0.463147	0.263359	0.255265	0.716328	20	42
chr1	175004823	175006778	ENST00000613570	CACYBP	+	protein_coding	CDS	2;3	7	0.0123266	0.0836319	0.329917	0.47433	0.328967	0.310671	0.032845	0.0303653	0.427219	0.225424	0.200274	0.657928	20	45	BCLAF1	PRPF8;PUM1;ZNF800
chr1	175006779	175006814	ENST00000613570	CACYBP	+	protein_coding	CDS	3	8	0.0128622	0.170285	0.493729	0.453386	0.789948	0.53156	0.0310327	0.0220433	0.00694403	0.22165	0.386989	0.00465536	20	36	BCLAF1	PUM1;ZNF800
chr1	175006816	175007120	ENST00000613570	CACYBP	+	protein_coding	CDS	3;4	9	0.0124659	0.349786	0.678524	0.517538	0.741719	0.57941	0.0298024	0.0219092	0.00617856	0.254194	0.326738	0.0986755	20	49	BCLAF1	PUM1;SF3B4;YBX3
chr1	175007121	175007159	ENST00000613570	CACYBP	+	protein_coding	CDS	4	10	0.00991851	0.0578183	0.261397	0.388191	0.793132	0.426762	0.0297291	0.0256446	0.0494624	0.188175	0.255763	0.419401	20	39		YBX3
chr1	175007161	175007195	ENST00000613570	CACYBP	+	protein_coding	CDS	4	11	0.0118166	0.115295	0.399638	0.687137	0.701289	0.672382	0.0251653	0.0196209	0.165013	0.349302	0.38136	0.515064	20	35
chr1	175007196	175008646	ENST00000613570	CACYBP	+	protein_coding	CDS	4;5	12	0.00774069	0.0102955	0.0781676	0.664197	0.623729	0.527087	0.0301871	0.0278523	0.383829	0.163622	0.19044	0.399341	20	40	BCLAF1	GRWD1;UCHL5
chr1	175008647	175008685	ENST00000613570	CACYBP	+	protein_coding	CDS	5	13	0.0163176	6.26066e-10	2.00991e-07	0.914868	0.804027	-0.0541892	0.0337274	0.0226163	0.00138868	0.1978	0.307648	0.0972985	20	39	BCLAF1	GRWD1;UCHL5
chr1	175008686	175009931	ENST00000613570	CACYBP	+	protein_coding	CDS	5;6	14	0.00915773	0.0047686	0.0439836	0.81208	0.827341	0.675904	0.0281354	0.0272164	0.796193	0.256258	0.319483	0.0961668	20	30	BCLAF1	GRWD1;UCHL5;ZNF622;UCHL5
chr1	175009932	175009970	ENST00000613570	CACYBP	+	protein_coding	CDS	6	15	0.0088829	0.0263018	0.15325	0.817875	0.952896	0.810414	0.0351566	0.0320471	0.335462	0.199689	0.291904	0.0354319	20	39		ZNF622;UCHL5
chr1	175009975	175010012	ENST00000613570	CACYBP	+	protein_coding	CDS	6	16	0.00727646	0.603517	0.78503	0.716241	0.772112	0.805416	0.0360886	0.0378852	0.593884	0.186726	0.17523	0.441455	20	38		PUM1
chr1	175010014	175010048	ENST00000613570	CACYBP	+	protein_coding	CDS	6	17	0.0130225	8.6141e-05	0.00193651	0.449302	0.62364	0.160558	0.0376774	0.032819	0.21455	0.170721	0.20335	0.248161	20	35		PUM1
chr1	175010050	175010082	ENST00000613570	CACYBP	+	protein_coding	CDS;3'UTR	6	18	0.0128568	0.0315167	0.173634	0.869551	0.618694	0.611867	0.0387749	0.0341795	0.3481	0.254091	0.250807	0.870145	20	33	SUB1	PUM1;NOLC1
chr1	175010086	175010138	ENST00000613570	CACYBP	+	protein_coding	3'UTR	6	19	0.0115491	0.00544292	0.0486188	0.770428	0.685882	0.511836	0.0266208	0.0226652	0.279449	0.336755	0.305072	0.450061	20	53	SUB1	NOLC1
chr1	175010142	175010185	ENST00000613570	CACYBP	+	protein_coding	3'UTR	6	20	0.0107852	0.838282	0.868981	0.712201	0.556021	0.797278	0.0295759	0.0333488	0.367375	0.321063	0.277824	0.232764	20	44
chr1	175010186	175010219	ENST00000613570	CACYBP	+	protein_coding	3'UTR	6	21	0.0105534	0.733459	0.821301	0.749141	0.749482	0.83247	0.0229484	0.0224184	0.898166	0.475847	0.46335	0.746615	20	34
chr1	175010223	175010251	ENST00000613570	CACYBP	+	protein_coding	3'UTR	6	22	0.0129533	0.365788	0.688891	0.681685	0.918607	0.746054	0.0271172	0.0293335	0.391827	0.462536	0.449899	0.857406	10	29
chr1	175014607	175014636	ENST00000476371	MRPS14	-	protein_coding	3'UTR	3	10	0.0125554	0.399764	0.709617	0.759139	0.658958	0.641315	0.0207742	0.0224391	0.561645	0.561641	0.508778	0.414978	16	30	LARP4
chr1	175014637	175014676	ENST00000476371	MRPS14	-	protein_coding	CDS;3'UTR	3	9	0.0154712	0.352034	0.679984	0.540765	0.642405	0.544383	0.0312861	0.029425	0.546781	0.277826	0.335039	0.413849	20	40	LARP4
chr1	175014677	175014717	ENST00000476371	MRPS14	-	protein_coding	CDS	3	8	0.0216269	0.0229761	0.139402	0.655889	0.158675	0.141255	0.0379354	0.0239209	0.0161904	0.301622	0.326306	0.604577	20	41	LARP4
chr1	175014718	175014770	ENST00000476371	MRPS14	-	protein_coding	CDS	3	7	0.028633	0.000710489	0.0102178	0.687265	0.398443	0.108086	0.0408237	0.0171394	0.00124363	0.280921	0.426832	0.0150416	20	53	LARP4
chr1	175014771	175014818	ENST00000476371	MRPS14	-	protein_coding	CDS	3	6	0.0183977	0.0357683	0.18937	0.505254	0.48054	0.447087	0.0370637	0.0296188	0.197808	0.28808	0.349808	0.307475	20	48	LARP4
chr1	175014819	175018426	ENST00000476371	MRPS14	-	protein_coding	CDS	2;3	5	0.0140322	0.0250079	0.147833	0.606738	0.61365	0.504969	0.0287198	0.0191327	0.00874067	0.287674	0.401851	0.115699	20	42
chr1	175018427	175018458	ENST00000476371	MRPS14	-	protein_coding	CDS	2	4	0.0154745	0.629327	0.792147	0.547684	0.41459	0.457	0.0359372	0.0320746	0.357391	0.315585	0.263803	0.319221	20	32
chr1	175018459	175018497	ENST00000476371	MRPS14	-	protein_coding	CDS	2	3	0.0193366	0.00203478	0.0229976	0.49321	0.536252	0.201828	0.0388118	0.0271655	0.0346163	0.242324	0.314463	0.38352	20	39
chr1	175018498	175018540	ENST00000476371	MRPS14	-	protein_coding	CDS	2	2	0.0171341	0.00064654	0.00949711	0.68398	0.73618	0.62306	0.0399745	0.0324245	0.00552532	0.348453	0.345995	0.958776	20	43
chr1	175018543	175023368	ENST00000476371	MRPS14	-	protein_coding	CDS	1;2	1	0.0187253	0.0824627	0.327151	0.403494	0.164369	0.213935	0.0379248	0.0279034	0.0544415	0.250812	0.31238	0.111196	20	39
chr1	175986975	175987002	ENST00000367669	COP1	-	protein_coding	CDS	18	13	0.0133219	0.795188	0.84634	0.128861	0.469845	0.56935	0.0391152	0.0367258	0.780021	0.213458	0.244496	0.191265	15	28
chr1	175987003	175987034	ENST00000367669	COP1	-	protein_coding	CDS	18	12	0.0172427	0.58823	0.7809	-0.000248594	0.23888	0.0731147	0.0346481	0.0370447	0.748399	0.267214	0.220654	0.156579	20	32
chr1	175987040	175987080	ENST00000367669	COP1	-	protein_coding	CDS	18	11	0.0148024	0.744211	0.825337	0.204993	0.105601	0.216578	0.0315181	0.028746	0.266004	0.262009	0.238243	0.724703	20	41		PUM2
chr1	175987081	175988304	ENST00000367669	COP1	-	protein_coding	CDS	17;18	10	0.0148476	0.271152	0.616884	0.590751	0.237148	0.263484	0.0300491	0.0270643	0.0369428	0.242701	0.343086	0.0927305	20	40		PUM2
chr1	175988308	176046231	ENST00000367669	COP1	-	protein_coding	CDS	12;17	9	0.0171015	0.354092	0.681453	0.345954	0.513349	0.440958	0.0242386	0.0205943	0.0918718	0.39749	0.478752	0.319412	20	582	PRPF8;BCLAF1;PPIG;BCLAF1;PPIG;BCLAF1;BCLAF1;BCLAF1	PRPF8;BUD13;DDX24;DDX24
chr1	176046232	176206679	ENST00000367669	COP1	-	protein_coding	CDS	1;12	8	0.0120588	0.751221	0.827746	0.574154	0.449921	0.609625	0.0197392	0.0126806	0.0225753	0.520448	0.651994	0.0491557	20	1071	BCLAF1;BCLAF1;BCLAF1;BCLAF1;PPIG;PPIG;GRWD1;GRWD1;BCLAF1;PPIG;PPIG;U2AF2;BCLAF1;BCLAF1;BCLAF1;BCLAF1;PPIG	SF3B4;ZNF622;DDX24;DDX24;DDX24;DDX24;DDX24;DDX24;ZNF622;DDX24;ZNF622
chr1	176206682	176206717	ENST00000367669	COP1	-	protein_coding	CDS	1	7	0.0118175	0.92003	0.926864	0.336688	0.38744	0.435171	0.0189406	0.016018	0.100025	0.37602	0.496153	0.109211	20	36
chr1	176206718	176206893	ENST00000367669	COP1	-	protein_coding	CDS	1	6	0.0142797	0.389195	0.703343	0.345484	0.431855	0.22848	0.018986	0.0170139	0.527118	0.446025	0.441944	0.928796	20	176		FMR1
chr1	176206895	176206933	ENST00000367669	COP1	-	protein_coding	CDS	1	5	0.0105974	0.209309	0.547706	0.553335	0.76466	0.602897	0.0182489	0.00945434	0.00674128	0.378908	0.531512	0.0646274	20	39
chr1	176206934	176206978	ENST00000367669	COP1	-	protein_coding	CDS	1	4	0.00999139	0.418828	0.719595	0.7329	0.785762	0.781421	0.0232954	0.0196801	0.129899	0.404333	0.483472	0.193686	20	45
chr1	176206980	176207019	ENST00000367669	COP1	-	protein_coding	5'UTR	1	3	0.00657971	0.00195145	0.0222664	0.894237	0.806122	0.719217	0.0130477	0.010378	0.016212	0.481776	0.558483	0.243307	20	40
chr1	176207023	176207076	ENST00000367669	COP1	-	protein_coding	5'UTR	1	2	0.0127467	0.572918	0.775834	0.559571	0.662954	0.631445	0.0275019	0.0210616	0.00636624	0.274607	0.382335	0.133586	20	54
chr1	176207079	176207117	ENST00000367669	COP1	-	protein_coding	5'UTR	1	1	0.0124302	0.212722	0.552095	0.425403	0.646102	0.5357	0.0242818	0.015804	0.00200789	0.289197	0.378864	0.06898	20	39
chr1	178094316	178094554	ENST00000367649	RASAL2	+	protein_coding	5'UTR;CDS	1	1	0.0120146	0.725255	0.818416	0.656894	0.610179	0.697253	0.0258045	0.0218095	0.11275	0.377415	0.387014	0.878137	20	239
chr1	178094557	178466101	ENST00000367649	RASAL2	+	protein_coding	CDS	1;16	2	0.0167584	0.78114	0.839961	0.134427	0.0625682	0.277857	0.0255032	0.0243459	0.529955	0.357981	0.384762	0.564149	20	3505	SRSF1;YBX3;GRWD1
chr1	178466103	178467351	ENST00000367649	RASAL2	+	protein_coding	CDS	16;17	3	0.0140272	0.828982	0.863466	0.436984	0.507419	0.435416	0.0295998	0.0293231	0.922314	0.323416	0.312216	0.704645	20	38
chr1	178467354	178467393	ENST00000367649	RASAL2	+	protein_coding	CDS	17	4	0.0140468	0.418733	0.719526	0.473561	0.561346	0.624779	0.0369233	0.0339233	0.373447	0.271365	0.308447	0.240602	20	40
chr1	178467396	178473078	ENST00000367649	RASAL2	+	protein_coding	CDS	17;18	5	0.0138761	0.123019	0.414882	0.655265	0.501084	0.519304	0.0335349	0.0312016	0.521974	0.269765	0.304384	0.288328	20	30
chr1	178473079	178473111	ENST00000367649	RASAL2	+	protein_coding	CDS	18	6	0.0127992	0.221737	0.563137	0.271154	0.500644	0.409053	0.0223626	0.0233245	0.683544	0.317332	0.330201	0.887103	20	33
chr1	178473113	178473157	ENST00000367649	RASAL2	+	protein_coding	CDS	18	7	0.0159022	0.201801	0.537892	0.623829	0.503684	0.505244	0.0305004	0.0295461	0.496143	0.380123	0.316722	0.22775	20	45
chr1	179043940	179043974	ENST00000263733	FAM20B	+	protein_coding	CDS	2	1	0.012961	0.0787117	0.318153	0.460099	0.477622	0.312068	0.0173546	0.0180262	0.780946	0.397751	0.430038	0.563637	20	35
chr1	179043976	179044019	ENST00000263733	FAM20B	+	protein_coding	CDS	2	2	0.0127084	0.00225804	0.0248996	0.787617	0.681217	0.557917	0.023197	0.0211309	0.477806	0.408033	0.374506	0.492801	20	44
chr1	179044020	179044065	ENST00000263733	FAM20B	+	protein_coding	CDS	2	3	0.00730633	0.416948	0.718589	0.828383	0.789217	0.815451	0.015344	0.0145964	0.561707	0.526106	0.579568	0.427456	20	46		RBM15
chr1	179044066	179044104	ENST00000263733	FAM20B	+	protein_coding	CDS	2	4	0.0138038	0.2199	0.560897	0.539548	0.49476	0.421213	0.0262688	0.0261172	0.975101	0.290584	0.356	0.140005	20	39		RBM15
chr1	179044105	179044136	ENST00000263733	FAM20B	+	protein_coding	CDS	2	5	0.015828	0.746391	0.826143	0.39315	0.330232	0.366373	0.023023	0.0238946	0.752281	0.362742	0.371866	0.878282	20	32
chr1	179044139	179044177	ENST00000263733	FAM20B	+	protein_coding	CDS	2	6	0.0132507	0.392734	0.705195	0.455259	0.573921	0.518197	0.0272823	0.0239824	0.101019	0.292989	0.386226	0.11871	20	39
chr1	179044180	179044220	ENST00000263733	FAM20B	+	protein_coding	CDS	2	7	0.0130576	0.66851	0.801649	0.520644	0.433134	0.527352	0.0293976	0.0279724	0.689689	0.303181	0.342158	0.440854	20	41
chr1	179044221	179050323	ENST00000263733	FAM20B	+	protein_coding	CDS	2;3	8	0.015073	0.52588	0.762393	0.300376	0.48333	0.377693	0.0282121	0.0248165	0.150293	0.268233	0.391761	0.0527073	20	49		BUD13;LIN28B
chr1	179050326	179050362	ENST00000263733	FAM20B	+	protein_coding	CDS	3	9	0.0133128	0.752545	0.828248	0.524039	0.379719	0.589907	0.0339365	0.0351671	0.83735	0.231055	0.301395	0.236524	20	37		BUD13;LIN28B
chr1	179050363	179054575	ENST00000263733	FAM20B	+	protein_coding	CDS	3;4	10	0.0131979	0.775243	0.837654	0.515081	0.345801	0.507266	0.0295385	0.0243964	0.106457	0.278137	0.350717	0.0397603	20	50		LIN28B;YBX3;YBX3
chr1	179054576	179054607	ENST00000263733	FAM20B	+	protein_coding	CDS	4	11	0.0126705	0.782087	0.840433	0.291605	0.39635	0.397304	0.025671	0.0245755	0.645682	0.293751	0.337505	0.174597	20	32		YBX3;YBX3
chr1	179054609	179063932	ENST00000263733	FAM20B	+	protein_coding	CDS	4;5	12	0.0100835	0.261307	0.607452	0.833026	0.712679	0.785146	0.0231038	0.0227669	0.828016	0.416151	0.476481	0.228537	20	36
chr1	179063933	179063976	ENST00000263733	FAM20B	+	protein_coding	CDS	5	13	0.0143982	0.639995	0.794687	0.672906	0.446727	0.569093	0.032958	0.0352206	0.549755	0.280708	0.323819	0.220711	20	44
chr1	179063977	179064019	ENST00000263733	FAM20B	+	protein_coding	CDS	5	14	0.00977011	0.32952	0.664524	0.712881	0.709884	0.675487	0.0237403	0.0199167	0.0217577	0.325724	0.412501	0.0272294	20	43
chr1	179064025	179064061	ENST00000263733	FAM20B	+	protein_coding	CDS	5	15	0.00925132	0.865137	0.885688	0.501861	0.513104	0.602135	0.0221657	0.0198465	0.12618	0.30766	0.356245	0.32582	20	37
chr1	179064062	179064310	ENST00000263733	FAM20B	+	protein_coding	CDS	5;6	16	0.0104527	0.64633	0.796614	0.664432	0.724671	0.74129	0.0258499	0.0236701	0.544534	0.340361	0.367686	0.405998	20	43		AQR;BUD13;SF3B4;EFTUD2
chr1	179064313	179064352	ENST00000263733	FAM20B	+	protein_coding	CDS	6	17	0.011727	0.970456	0.971454	0.375561	0.454969	0.583572	0.0290913	0.0323856	0.00945202	0.27184	0.293592	0.419853	20	40	GRWD1	BUD13;SF3B4
chr1	179064355	179064391	ENST00000263733	FAM20B	+	protein_coding	CDS	6	18	0.0124982	0.354864	0.68183	0.794032	0.560213	0.608144	0.0257923	0.0203353	0.0830515	0.321059	0.414236	0.00978251	20	37	GRWD1	BUD13
chr1	179064392	179064433	ENST00000263733	FAM20B	+	protein_coding	CDS	6	19	0.0123015	0.530756	0.763744	0.49013	0.570554	0.499666	0.026665	0.0216765	0.288203	0.280141	0.374055	0.062384	20	42	GRWD1
chr1	179064434	179064476	ENST00000263733	FAM20B	+	protein_coding	CDS	6	20	0.0128525	0.253442	0.599395	0.475516	0.473228	0.412454	0.0262372	0.0273379	0.521153	0.312299	0.279362	0.401663	20	43	GRWD1
chr1	179064477	179066816	ENST00000263733	FAM20B	+	protein_coding	CDS	6;7	21	0.0136759	0.021307	0.132381	0.243749	0.313077	0.17468	0.0257128	0.0256993	0.996421	0.25069	0.288657	0.309748	20	37
chr1	179066820	179066858	ENST00000263733	FAM20B	+	protein_coding	CDS	7	22	0.0129984	0.0787168	0.318167	0.469563	0.574909	0.451723	0.0230488	0.0229481	0.972463	0.303607	0.375418	0.102019	20	39
chr1	179071913	179071947	ENST00000263733	FAM20B	+	protein_coding	CDS	8	23	0.0127072	0.794595	0.846094	0.5122	0.498002	0.539237	0.0238084	0.0226083	0.660779	0.324516	0.395559	0.245366	20	35		BUD13
chr1	179071949	179071986	ENST00000263733	FAM20B	+	protein_coding	CDS	8	24	0.0122628	0.465207	0.74025	0.375478	0.596144	0.499942	0.0302488	0.0277635	0.510037	0.253418	0.329459	0.0263609	20	38
chr1	179071990	179072461	ENST00000263733	FAM20B	+	protein_coding	CDS;3'UTR	8	25	0.0134501	0.409493	0.714907	0.437348	0.444525	0.502234	0.0239736	0.0226889	0.748011	0.342559	0.369246	0.52026	20	472		YBX3;IGF2BP1
chr1	179072462	179072517	ENST00000263733	FAM20B	+	protein_coding	3'UTR	8	26	0.0119417	0.310168	0.650324	0.353229	0.522732	0.494754	0.0246057	0.0261594	0.0747366	0.267379	0.338987	0.353821	20	56
chr1	179072519	179073251	ENST00000263733	FAM20B	+	protein_coding	3'UTR	8	27	0.0105268	0.624989	0.79093	0.63792	0.662853	0.706816	0.024813	0.0213056	0.243547	0.406092	0.384494	0.696862	20	733		TIA1;UPF1;FAM120A;LIN28B;UPF1;UPF1;FAM120A;FAM120A
chr1	179073252	179073299	ENST00000263733	FAM20B	+	protein_coding	3'UTR	8	28	0.0164611	0.821848	0.859496	0.518745	0.473926	0.558776	0.0370723	0.0294725	0.141162	0.329431	0.336535	0.875673	20	48
chr1	179073301	179073359	ENST00000263733	FAM20B	+	protein_coding	3'UTR	8	29	0.01033	0.678416	0.804386	0.212933	0.424442	0.400639	0.0123327	0.0114575	0.737946	0.487445	0.476572	0.88147	20	59
chr1	179073362	179073404	ENST00000263733	FAM20B	+	protein_coding	3'UTR	8	30	0.00558472	0.848032	0.874897	0.188554	0.195817	0.418262	0.00777839	0.00542937	0.144204	0.510325	0.526459	0.599648	20	43
chr1	179073406	179073520	ENST00000263733	FAM20B	+	protein_coding	3'UTR	8	31	0.0124978	0.697378	0.809515	0.331706	0.47372	0.446868	0.0135469	0.0139429	0.9121	0.628978	0.559301	0.342364	20	115	UPF1
chr1	179073521	179073564	ENST00000263733	FAM20B	+	protein_coding	3'UTR	8	32	0.0100708	0.0152086	0.103906	0.692409	0.298094	0.179141	0.00706656	0.0111026	0.155889	0.599422	0.604727	0.951852	20	44	UPF1
chr1	179073565	179073599	ENST00000263733	FAM20B	+	protein_coding	3'UTR	8	33	0.00791803	0.168688	0.491363	0.178869	0.169293	0.0390719	0.00735844	0.00883205	0.317203	0.457053	0.522634	0.330622	20	35	UPF1
chr1	179073602	179073638	ENST00000263733	FAM20B	+	protein_coding	3'UTR	8	34	0.00778188	0.657415	0.799222	0.715083	0.640673	0.742759	0.016438	0.0151717	0.47704	0.460315	0.493695	0.69485	20	37	UPF1	UPF1
chr1	179073641	179074873	ENST00000263733	FAM20B	+	protein_coding	3'UTR	8	35	0.012171	0.478414	0.745631	0.541967	0.406659	0.496083	0.0198658	0.0188371	0.644072	0.375667	0.429015	0.309883	20	1233		UPF1;ILF3;YBX3;YBX3;YBX3;IGF2BP1
chr1	179074875	179074918	ENST00000263733	FAM20B	+	protein_coding	3'UTR	8	36	0.0105255	0.647281	0.796882	0.441075	0.304801	0.472083	0.0179756	0.0210147	0.0377018	0.333527	0.335094	0.983076	20	44	UPF1
chr1	179074919	179074964	ENST00000263733	FAM20B	+	protein_coding	3'UTR	8	37	0.00548422	0.655138	0.798642	0.560664	0.641858	0.587412	0.00814916	0.00841206	0.834468	0.531963	0.581157	0.413003	20	46	UPF1
chr1	179074965	179075001	ENST00000263733	FAM20B	+	protein_coding	3'UTR	8	38	0.0111878	0.834498	0.866715	0.100325	0.0225091	0.136099	0.0109468	0.00857239	0.510699	0.473364	0.587684	0.205911	20	37	UPF1
chr1	179075005	179075077	ENST00000263733	FAM20B	+	protein_coding	3'UTR	8	39	0.00925981	0.579027	0.77794	0.627474	0.515303	0.491777	0.0106306	0.0114689	0.774663	0.618078	0.575388	0.457328	20	73
chr1	179075079	179075126	ENST00000263733	FAM20B	+	protein_coding	3'UTR	8	40	0.0112883	0.664805	0.800551	-0.260757	0.144497	0.104866	0.0110846	0.0113083	0.955808	0.430688	0.446285	0.77901	20	48
chr1	179075132	179075174	ENST00000263733	FAM20B	+	protein_coding	3'UTR	8	41	0.00443989	0.755875	0.829677	0.128694	0.41935	0.500048	0.00520691	0.0049911	0.794477	0.61674	0.587189	0.472465	20	43
chr1	179075176	179075243	ENST00000263733	FAM20B	+	protein_coding	3'UTR	8	42	0.0100327	0.41908	0.719659	0.560879	0.590319	0.579624	0.0175819	0.018812	0.428148	0.433411	0.386727	0.314733	20	68
chr1	179075244	179075761	ENST00000263733	FAM20B	+	protein_coding	3'UTR	8	43	0.0104864	0.547755	0.769198	0.585775	0.739884	0.674899	0.02653	0.0264779	0.985617	0.348771	0.385935	0.565394	20	518	LIN28B	UPF1;LIN28B
chr1	179108587	179108612	ENST00000511413	ABL2	-	protein_coding	CDS	13	20	0.0137344	0.774121	0.837154	0.510551	0.4105	0.562584	0.028377	0.0243053	0.35156	0.315044	0.409339	0.134681	15	26
chr1	179108613	179108658	ENST00000511413	ABL2	-	protein_coding	CDS	13	19	0.0127065	0.0376459	0.196229	0.747799	0.536083	0.556012	0.0237279	0.0220239	0.647288	0.349145	0.370524	0.742066	20	46
chr1	179108660	179108694	ENST00000511413	ABL2	-	protein_coding	CDS	13	18	0.0116271	0.17318	0.498006	0.689063	0.666529	0.684423	0.0273153	0.0255865	0.562272	0.36193	0.455184	0.252985	20	35
chr1	179108695	179108725	ENST00000511413	ABL2	-	protein_coding	CDS	13	17	0.0139973	0.871304	0.889848	0.445373	0.482546	0.521854	0.0275277	0.0293287	0.735747	0.278486	0.353955	0.152569	20	31
chr1	179108726	179108770	ENST00000511413	ABL2	-	protein_coding	CDS	13	16	0.0124206	0.384986	0.700849	0.29127	0.658999	0.440833	0.025527	0.027869	0.581817	0.291274	0.318639	0.319916	20	45
chr1	179108773	179108811	ENST00000511413	ABL2	-	protein_coding	CDS	13	15	0.0117335	0.590423	0.781548	0.753361	0.645751	0.747735	0.0245625	0.0259567	0.654951	0.457472	0.432315	0.500394	20	39
chr1	179108813	179114920	ENST00000511413	ABL2	-	protein_coding	CDS	9;13	14	0.00880599	0.717083	0.815502	0.576067	0.759465	0.781607	0.0190743	0.0182603	0.64084	0.466929	0.491953	0.646852	20	627	U2AF2	YBX3;AQR
chr1	179114922	179114952	ENST00000511413	ABL2	-	protein_coding	CDS	9	13	0.0163125	0.629585	0.792157	0.304606	0.561446	0.466059	0.0313844	0.0316786	0.926185	0.342721	0.336238	0.812689	20	31
chr1	179114955	179114993	ENST00000511413	ABL2	-	protein_coding	CDS	9	12	0.0120446	0.164842	0.485502	0.487904	0.567061	0.515188	0.0218444	0.0225174	0.760428	0.347022	0.389886	0.341551	20	39	BCLAF1
chr1	179114997	179117352	ENST00000511413	ABL2	-	protein_coding	CDS	8;9	11	0.0124085	0.0520503	0.24381	0.62938	0.58598	0.566792	0.0294386	0.0287217	0.762566	0.295867	0.294172	0.977267	20	55	BCLAF1
chr1	179117354	179117385	ENST00000511413	ABL2	-	protein_coding	CDS	8	10	0.0128568	0.661084	0.799949	0.237724	0.0695506	0.389565	0.024559	0.0253443	0.815498	0.248443	0.345707	0.154752	20	32
chr1	179117386	179117427	ENST00000511413	ABL2	-	protein_coding	CDS	8	9	0.013649	0.642013	0.795302	0.688411	0.44909	0.511193	0.0271619	0.0258138	0.685668	0.337313	0.390472	0.00762691	20	42
chr1	179117428	179117478	ENST00000511413	ABL2	-	protein_coding	CDS	8	8	0.0125565	0.7818	0.840274	0.518478	0.393803	0.528481	0.0331838	0.0341719	0.792346	0.241862	0.272281	0.540843	20	51
chr1	179117479	179117516	ENST00000511413	ABL2	-	protein_coding	CDS	8	7	0.0141299	0.00114787	0.0148688	0.728651	0.607325	0.459928	0.0253484	0.0265776	0.60596	0.348558	0.3204	0.471543	20	38
chr1	179118588	179118623	ENST00000511413	ABL2	-	protein_coding	CDS	7	6	0.0142881	0.736248	0.822419	0.218718	0.201843	0.348634	0.0351904	0.0350738	0.964833	0.233403	0.237319	0.887339	20	36
chr1	179118626	179121764	ENST00000511413	ABL2	-	protein_coding	CDS	5;7	5	0.014325	0.385719	0.701303	0.50148	0.39841	0.417642	0.0219663	0.0206258	0.689132	0.420493	0.460099	0.614794	20	394	BCLAF1;BCLAF1;BCLAF1	UCHL5;ZNF622;ZNF622
chr1	179121765	179121797	ENST00000511413	ABL2	-	protein_coding	CDS	5	4	0.0168994	0.566147	0.774068	0.197222	0.36988	0.305339	0.0311133	0.0289197	0.275036	0.28649	0.339251	0.183648	20	33
chr1	179121800	179121835	ENST00000511413	ABL2	-	protein_coding	CDS	5	3	0.0129546	0.553631	0.770674	0.849733	0.527113	0.730104	0.0278168	0.0217066	0.0376715	0.354899	0.421573	0.231746	20	36	U2AF2	U2AF2
chr1	179121836	179126645	ENST00000511413	ABL2	-	protein_coding	CDS	4;5	2	0.0179086	0.267054	0.613058	0.488166	0.52878	0.387493	0.0284928	0.0309095	0.31705	0.347051	0.380023	0.664212	20	301	U2AF2;BCLAF1	U2AF2
chr1	179126646	179131470	ENST00000511413	ABL2	-	protein_coding	CDS	3;4	1	0.0154723	0.482271	0.747208	0.248467	0.342199	0.364307	0.0275038	0.026914	0.92518	0.320354	0.339452	0.553003	20	187	BCLAF1;GRWD1
chr1	179343591	179343634	ENST00000367619	SOAT1	+	protein_coding	CDS	10	1	0.0163974	0.237021	0.581246	0.503958	0.580006	0.556053	0.0306626	0.0192154	0.0140525	0.318353	0.432803	0.0223536	20	44
chr1	179344949	179345007	ENST00000367619	SOAT1	+	protein_coding	CDS	11	2	0.0182619	0.130205	0.428232	0.327098	0.620146	0.367461	0.0384366	0.0275146	0.0306892	0.333488	0.340254	0.857127	20	59
chr1	179345010	179345048	ENST00000367619	SOAT1	+	protein_coding	CDS	11	3	0.0129396	0.544078	0.76795	0.33578	0.584429	0.622056	0.0325342	0.0250218	0.0311733	0.268918	0.365211	0.23808	20	39
chr1	179345049	179347620	ENST00000367619	SOAT1	+	protein_coding	CDS	11;12	4	0.0179507	0.0123136	0.0890655	0.418012	0.481165	0.180945	0.0375726	0.0242871	0.075938	0.223497	0.263369	0.416185	20	49		SND1
chr1	179347621	179347686	ENST00000367619	SOAT1	+	protein_coding	CDS	12	5	0.0169357	0.169792	0.492942	0.383171	0.687348	0.447894	0.0341188	0.02812	0.0804002	0.222222	0.347955	0.0749031	20	66		SND1
chr1	179347691	179348872	ENST00000367619	SOAT1	+	protein_coding	CDS	12;13	6	0.0142544	0.0333466	0.180246	0.503536	0.712169	0.517848	0.0308218	0.0246928	0.034129	0.255213	0.311597	0.391722	20	36		SND1;SND1
chr1	179348873	179350363	ENST00000367619	SOAT1	+	protein_coding	CDS	13;14	7	0.0176799	0.455646	0.736445	0.203472	0.529432	0.241968	0.0392916	0.0287406	0.0179918	0.234459	0.265657	0.619053	20	138		SND1;SND1
chr1	179350364	179350419	ENST00000367619	SOAT1	+	protein_coding	CDS	14	8	0.0157461	0.211675	0.550737	0.269249	0.764787	0.54202	0.037519	0.0338386	0.533522	0.200522	0.246552	0.49036	20	56		SND1
chr1	179350424	179351352	ENST00000367619	SOAT1	+	protein_coding	CDS	14;15	9	0.0174474	0.0934713	0.353514	0.568545	0.429091	0.37574	0.0329973	0.0220081	0.00413239	0.25695	0.350288	0.377759	20	44
chr1	179351353	179351409	ENST00000367619	SOAT1	+	protein_coding	CDS	15	10	0.0121386	0.000622241	0.00921459	0.528412	0.698382	0.378503	0.0285461	0.0231429	0.141522	0.257807	0.312583	0.320258	20	57
chr1	179351411	179351452	ENST00000367619	SOAT1	+	protein_coding	CDS	15	11	0.0158563	0.23947	0.584025	0.386934	0.20915	0.202404	0.0308432	0.0208301	0.0131157	0.237468	0.332614	0.308269	20	42
chr1	179351454	179353612	ENST00000367619	SOAT1	+	protein_coding	CDS	15;16	12	0.0143395	0.260981	0.607132	0.834557	0.635106	0.729868	0.0311628	0.0306666	0.91308	0.345923	0.367161	0.540077	20	37
chr1	179353616	179353670	ENST00000367619	SOAT1	+	protein_coding	CDS;3'UTR	16	13	0.0140922	0.761114	0.831759	0.479003	0.423739	0.504636	0.0350346	0.0308415	0.347026	0.266455	0.270378	0.889896	20	55
chr1	179353673	179353745	ENST00000367619	SOAT1	+	protein_coding	3'UTR	16	14	0.0137239	0.043557	0.216335	0.579555	0.584953	0.42741	0.0289851	0.027179	0.491698	0.313516	0.337636	0.502635	27	73
chr1	179842052	179842078	ENST00000367612	TOR1AIP2	-	protein_coding	3'UTR	6	23	0.0130346	0.782452	0.840585	0.634357	0.579371	0.68437	0.0227624	0.0240453	0.649053	0.486391	0.517098	0.271602	18	27
chr1	179842079	179842117	ENST00000367612	TOR1AIP2	-	protein_coding	3'UTR	6	22	0.0125346	0.481698	0.747038	0.608352	0.255843	0.516295	0.0197518	0.0204812	0.807765	0.395093	0.423266	0.672844	20	39
chr1	179842118	179842149	ENST00000367612	TOR1AIP2	-	protein_coding	3'UTR	6	21	0.0136191	0.561499	0.772862	0.468912	0.291979	0.472623	0.0226429	0.0186631	0.153573	0.360904	0.454136	0.276979	20	32		FAM120A
chr1	179842151	179842199	ENST00000367612	TOR1AIP2	-	protein_coding	3'UTR	6	20	0.0104495	0.588045	0.780875	0.564197	0.614184	0.647296	0.0195931	0.0211311	0.644207	0.393377	0.365797	0.640125	20	49		FAM120A
chr1	179842201	179842256	ENST00000367612	TOR1AIP2	-	protein_coding	3'UTR	6	19	0.00923838	0.553729	0.770714	0.595777	0.6187	0.71296	0.0226159	0.0199803	0.130781	0.34182	0.418089	0.160303	20	56
chr1	179842257	179842288	ENST00000367612	TOR1AIP2	-	protein_coding	3'UTR	6	18	0.0123809	0.194143	0.527671	0.720194	0.657596	0.628612	0.0225273	0.0226548	0.94457	0.409758	0.464032	0.0746157	20	32
chr1	179842289	179846312	ENST00000367612	TOR1AIP2	-	protein_coding	CDS;3'UTR	6	17	0.0121979	0.715995	0.815202	0.539351	0.312832	0.512528	0.0254271	0.0254413	0.996484	0.289264	0.347351	0.0300714	20	4024		FAM120A;PUM2
chr1	179846314	179846360	ENST00000367612	TOR1AIP2	-	protein_coding	CDS	6	16	0.0139984	0.681393	0.80505	0.14096	0.453173	0.453493	0.0341259	0.0334455	0.900853	0.21443	0.286933	0.0158847	20	47
chr1	179846361	179846391	ENST00000367612	TOR1AIP2	-	protein_coding	CDS	6	15	0.0117174	0.313136	0.652766	0.670627	0.709661	0.650673	0.0227346	0.0189053	0.0139822	0.321824	0.461897	0.0178104	20	31
chr1	179846392	179846451	ENST00000367612	TOR1AIP2	-	protein_coding	CDS	6	14	0.013729	0.115544	0.400075	0.68044	0.643179	0.575571	0.0305875	0.0276817	0.286719	0.31185	0.386865	0.0844686	20	60
chr1	179846453	179846722	ENST00000367612	TOR1AIP2	-	protein_coding	CDS	6	13	0.0123946	0.566784	0.774224	0.578802	0.566265	0.675491	0.0262271	0.0208045	0.112746	0.341616	0.410423	0.44283	20	270
chr1	179846723	179846758	ENST00000367612	TOR1AIP2	-	protein_coding	CDS	6	12	0.0127073	0.0921301	0.350315	0.595213	0.534936	0.531165	0.0242106	0.0206925	0.411543	0.395257	0.441676	0.114117	20	36
chr1	179846759	179846812	ENST00000367612	TOR1AIP2	-	protein_coding	CDS	6	11	0.0132725	0.356376	0.682942	0.720583	0.68336	0.676954	0.030027	0.0267653	0.344754	0.359323	0.399635	0.258363	20	54
chr1	179846817	179847568	ENST00000367612	TOR1AIP2	-	protein_coding	CDS	5;6	10	0.0128336	0.55867	0.77211	0.486418	0.42693	0.426075	0.0249065	0.0250208	0.974995	0.340646	0.33038	0.636102	20	46
chr1	179847571	179847599	ENST00000367612	TOR1AIP2	-	protein_coding	CDS	5	9	0.0128558	0.655595	0.798726	0.400703	0.352433	0.411416	0.0283405	0.0242641	0.10514	0.262813	0.311889	0.318013	20	29
chr1	179847600	179847624	ENST00000367612	TOR1AIP2	-	protein_coding	CDS	5	8	0.0107181	0.612994	0.787693	0.592555	0.529895	0.599426	0.0229187	0.0193075	0.207109	0.349027	0.365315	0.820973	20	25
chr1	179847625	179850872	ENST00000367612	TOR1AIP2	-	protein_coding	CDS	4;5	7	0.00839442	0.947619	0.950434	0.753288	0.722246	0.806814	0.0248938	0.0231769	0.534586	0.407412	0.401297	0.925163	20	40
chr1	179850874	179850916	ENST00000367612	TOR1AIP2	-	protein_coding	CDS	4	6	0.01208	0.702687	0.811078	0.701108	0.725976	0.71597	0.0271049	0.0231401	0.159241	0.368112	0.457176	0.106807	20	43		UCHL5
chr1	179850919	179850959	ENST00000367612	TOR1AIP2	-	protein_coding	CDS	4	5	0.0141346	0.298114	0.640435	0.485073	0.605518	0.484015	0.0296906	0.0276355	0.118445	0.30983	0.35713	0.676592	20	41		UCHL5
chr1	179850960	179850998	ENST00000367612	TOR1AIP2	-	protein_coding	CDS	4	4	0.0120098	0.442899	0.731008	0.506005	0.729938	0.574744	0.0179721	0.0177931	0.941664	0.432805	0.57123	0.0567412	20	39	BCLAF1	UCHL5
chr1	179851002	179877252	ENST00000367612	TOR1AIP2	-	protein_coding	5'UTR;CDS	2;4	3	0.013793	0.779567	0.839433	0.541584	0.597316	0.713354	0.0358497	0.0289946	0.0458462	0.287409	0.35297	0.271748	20	556	BCLAF1	UCHL5;AQR
chr1	179877253	179877284	ENST00000367612	TOR1AIP2	-	protein_coding	5'UTR	2	2	0.0122161	0.177387	0.504342	0.614837	0.786055	0.706599	0.027514	0.0205313	0.0528011	0.372616	0.475526	0.12312	20	32
chr1	179877287	179877323	ENST00000367612	TOR1AIP2	-	protein_coding	5'UTR	2	1	0.0178019	0.516244	0.759375	0.43665	0.190748	0.359787	0.030498	0.0241	0.0607536	0.272368	0.367981	0.214204	20	37
chr1	179882783	179882821	ENST00000606911	TOR1AIP1	+	protein_coding	CDS	1	1	0.0131331	0.0632583	0.276726	0.31237	0.665988	0.334921	0.0304248	0.027643	0.524358	0.261303	0.291877	0.561826	20	39	NCBP2;GRWD1	ZNF622;UCHL5
chr1	179882825	179882857	ENST00000606911	TOR1AIP1	+	protein_coding	CDS	1	2	0.0103047	0.783707	0.841148	0.674037	0.574698	0.673368	0.0245031	0.0222871	0.439321	0.308655	0.400536	0.0528807	20	33	NCBP2;GRWD1	ZNF622;UCHL5
chr1	179882858	179882889	ENST00000606911	TOR1AIP1	+	protein_coding	CDS	1	3	0.0156532	0.157284	0.474268	0.449852	0.13721	0.202231	0.0323867	0.0299894	0.301942	0.271646	0.250513	0.6848	20	32	NCBP2;GRWD1;GRWD1	ZNF622;UCHL5
chr1	179882890	179882927	ENST00000606911	TOR1AIP1	+	protein_coding	CDS	1	4	0.0222526	0.0637403	0.278036	0.273395	0.75103	0.288625	0.032827	0.0250103	0.205283	0.318803	0.466796	0.00810722	20	38	NCBP2;GRWD1	UCHL5
chr1	179882930	179882972	ENST00000606911	TOR1AIP1	+	protein_coding	CDS	1	5	0.0139975	0.110807	0.390884	0.706193	0.767078	0.718769	0.0228784	0.0161757	0.0695745	0.383504	0.554104	0.096007	20	43	NCBP2;GRWD1	UCHL5
chr1	179882975	179917505	ENST00000606911	TOR1AIP1	+	protein_coding	CDS	1;2;10	6	0.0159819	0.0868937	0.337961	0.36228	0.51248	0.262023	0.0320344	0.032783	0.830178	0.283459	0.293619	0.441075	20	546	GRWD1;BCLAF1	AQR;BUD13;GRWD1;ZNF622;AQR;BUD13;RBM15
chr1	179917507	179917560	ENST00000606911	TOR1AIP1	+	protein_coding	CDS	10	7	0.0152234	0.22581	0.568096	0.344305	0.456584	0.316085	0.0228077	0.020537	0.204747	0.385651	0.412012	0.599286	20	54		RBM15
chr1	179917563	179917652	ENST00000606911	TOR1AIP1	+	protein_coding	CDS	10	8	0.0149917	0.673341	0.802988	0.197843	0.373937	0.228701	0.0302285	0.0266595	0.351	0.267362	0.337856	0.281492	20	90		ZNF622
chr1	179917655	179917683	ENST00000606911	TOR1AIP1	+	protein_coding	CDS	10	9	0.0196096	0.0676651	0.288959	0.429221	0.405418	0.375337	0.0280924	0.0241309	0.297358	0.346198	0.483109	0.0208788	20	29		ZNF622
chr1	179917685	179917721	ENST00000606911	TOR1AIP1	+	protein_coding	CDS	10	10	0.0138356	0.654034	0.798332	0.439549	0.537815	0.528767	0.0266265	0.0182135	0.0157749	0.29286	0.401144	0.0600984	20	37	SND1	ZNF622
chr1	179917723	179917763	ENST00000606911	TOR1AIP1	+	protein_coding	CDS	10	11	0.0141412	0.537986	0.765885	0.0474368	0.476382	0.312303	0.0239925	0.0207535	0.187932	0.334685	0.339925	0.905868	20	41	SND1
chr1	179917767	179917811	ENST00000606911	TOR1AIP1	+	protein_coding	CDS	10	12	0.0153427	0.171431	0.495356	0.351625	0.829273	0.48703	0.0274873	0.0162834	0.0115072	0.304672	0.430337	0.064614	20	45	SND1	SND1
chr1	179917813	179917847	ENST00000606911	TOR1AIP1	+	protein_coding	CDS	10	13	0.0150633	0.0906752	0.34686	0.50603	0.558136	0.520341	0.0329386	0.0254587	0.184978	0.30378	0.382741	0.020437	20	35	SND1	SND1
chr1	179917851	179917883	ENST00000606911	TOR1AIP1	+	protein_coding	CDS	10	14	0.0165099	0.213229	0.552727	0.596619	0.630015	0.622201	0.0371193	0.0333295	0.297783	0.281	0.380144	0.0300453	20	33	SND1	SND1
chr1	179917885	179917924	ENST00000606911	TOR1AIP1	+	protein_coding	CDS	10	15	0.017156	0.383003	0.699512	0.101054	0.264392	0.183085	0.0331448	0.0273132	0.134469	0.265772	0.282698	0.275711	20	40
chr1	179917925	179918441	ENST00000606911	TOR1AIP1	+	protein_coding	CDS;3'UTR	10	16	0.0148607	0.485345	0.748391	0.366504	0.201105	0.298078	0.0263593	0.019374	0.0177429	0.346758	0.372781	0.569014	20	517		SND1
chr1	179918443	179918490	ENST00000606911	TOR1AIP1	+	protein_coding	3'UTR	10	17	0.00981329	0.226043	0.568368	0.816705	0.709859	0.706549	0.0187141	0.0172524	0.459829	0.479234	0.552259	0.0429773	20	48
chr1	179918492	179918548	ENST00000606911	TOR1AIP1	+	protein_coding	3'UTR	10	18	0.0114692	0.96529	0.966652	0.525836	0.516187	0.523584	0.0222159	0.0199406	0.485275	0.370155	0.403012	0.538382	20	57
chr1	179918556	179918599	ENST00000606911	TOR1AIP1	+	protein_coding	3'UTR	10	19	0.0120625	0.691769	0.808067	0.718672	0.411621	0.553158	0.0232777	0.0218574	0.693241	0.403041	0.399681	0.96221	20	44
chr1	179918601	179918642	ENST00000606911	TOR1AIP1	+	protein_coding	3'UTR	10	20	0.0148193	0.697276	0.809515	0.648928	0.468184	0.569634	0.0306842	0.0275086	0.0789168	0.338231	0.386627	0.237731	20	42
chr1	179918643	179918692	ENST00000606911	TOR1AIP1	+	protein_coding	3'UTR	10	21	0.0153131	0.140552	0.446409	0.541626	0.415859	0.323899	0.0204557	0.024793	0.0220433	0.39083	0.440091	0.475631	20	50		YBX3
chr1	179918695	179918731	ENST00000606911	TOR1AIP1	+	protein_coding	3'UTR	10	22	0.0115166	0.672357	0.802762	0.538018	0.677024	0.660103	0.0240262	0.0250028	0.765769	0.423965	0.356321	0.0976114	20	37		YBX3
chr1	179918733	179919163	ENST00000606911	TOR1AIP1	+	protein_coding	3'UTR	10	23	0.00821826	0.825025	0.861308	0.602373	0.65861	0.762666	0.0177947	0.0164675	0.537778	0.498391	0.505996	0.866152	20	431	UPF1	UPF1;PUM2;PUM2
chr1	179919166	179919211	ENST00000606911	TOR1AIP1	+	protein_coding	3'UTR	10	24	0.00831224	0.0321447	0.175928	0.894688	0.871456	0.858449	0.0219986	0.0205113	0.66627	0.452413	0.51214	0.331668	20	46	UPF1	FAM120A
chr1	179919212	179919247	ENST00000606911	TOR1AIP1	+	protein_coding	3'UTR	10	25	0.0081732	0.686013	0.806504	0.760346	0.886784	0.845041	0.0162688	0.0195501	0.0152316	0.568618	0.558486	0.871019	20	36	UPF1	FAM120A
chr1	179919248	179919265	ENST00000606911	TOR1AIP1	+	protein_coding	3'UTR	10	26	0.012057	0.755951	0.829677	0.600521	0.744275	0.65858	0.0247709	0.0263995	0.324014	0.393532	0.406181	0.56021	12	18
chr1	180154871	180154923	ENST00000367602	QSOX1	+	protein_coding	5'UTR;CDS	1	1	0.00633204	0.320268	0.657898	0.831556	0.818653	0.847717	0.0236797	0.0205901	0.109009	0.323575	0.304849	0.627304	20	53	DDX3X
chr1	180154925	180154973	ENST00000367602	QSOX1	+	protein_coding	CDS	1	2	0.0139017	1.94607e-05	0.000595591	0.68551	0.745493	0.404895	0.0304126	0.0172827	0.0033285	0.185587	0.211284	0.250945	20	49	DDX3X
chr1	180154975	180155014	ENST00000367602	QSOX1	+	protein_coding	CDS	1	3	0.00942986	0.291794	0.635155	0.784029	0.971924	0.847522	0.03298	0.0294756	0.104006	0.207839	0.331367	0.0077489	20	40	DDX3X;RPS3
chr1	180155017	180155052	ENST00000367602	QSOX1	+	protein_coding	CDS	1	4	0.0116054	1.18162e-06	6.38863e-05	0.830172	0.829966	0.557771	0.0315321	0.0230031	0.054305	0.186426	0.320971	0.00298386	20	36	RPS3
chr1	180155053	180155105	ENST00000367602	QSOX1	+	protein_coding	CDS	1	5	0.00840104	0.000459314	0.00728427	0.801424	0.863724	0.592373	0.0226099	0.0161513	0.00762939	0.225353	0.30479	0.0495678	20	53	RPS3
chr1	180155107	180155142	ENST00000367602	QSOX1	+	protein_coding	CDS	1	6	0.00957906	0.201279	0.537202	0.761752	0.901155	0.802425	0.0273402	0.0189245	0.0246127	0.252814	0.3658	0.00498375	20	36	RPS3
chr1	180155143	180166500	ENST00000367602	QSOX1	+	protein_coding	CDS	1;2	7	0.00857188	0.107825	0.38452	0.844875	0.845168	0.797198	0.0285761	0.0235742	0.183836	0.268076	0.344914	0.0446653	20	40
chr1	180166503	180166541	ENST00000367602	QSOX1	+	protein_coding	CDS	2	8	0.0112746	0.273335	0.618905	0.707485	0.855116	0.751474	0.0294792	0.0211723	0.0330561	0.220651	0.341811	0.0189769	20	39
chr1	180166542	180166576	ENST00000367602	QSOX1	+	protein_coding	CDS	2	9	0.009875	0.0652823	0.282379	0.70201	0.84846	0.685337	0.0298427	0.0231624	0.133787	0.233235	0.30711	0.00195952	20	35
chr1	180166579	180175344	ENST00000367602	QSOX1	+	protein_coding	CDS	2;3	10	0.0107719	0.456437	0.736795	0.60901	0.826363	0.729509	0.0325953	0.026028	0.0762815	0.220989	0.328309	0.0106908	20	37
chr1	180175347	180175957	ENST00000367602	QSOX1	+	protein_coding	CDS	3;4	11	0.0085408	0.0126404	0.0907514	0.839178	0.839838	0.753671	0.0280075	0.0232311	0.197768	0.288649	0.314416	0.333613	20	47
chr1	180175961	180175996	ENST00000367602	QSOX1	+	protein_coding	CDS	4	12	0.00943755	0.168939	0.491693	0.605024	0.83155	0.636303	0.0326151	0.028664	0.379091	0.210141	0.277965	0.0716209	20	36	SND1
chr1	180175997	180176030	ENST00000367602	QSOX1	+	protein_coding	CDS	4	13	0.00927963	0.0180595	0.117547	0.856368	0.81607	0.809413	0.0228491	0.0141822	0.000695869	0.301907	0.329504	0.279673	20	34	SND1
chr1	180176031	180178833	ENST00000367602	QSOX1	+	protein_coding	CDS	4;5	14	0.00826961	0.00544872	0.0486568	0.747544	0.869953	0.659139	0.0336149	0.0284442	0.0779539	0.16946	0.216496	0.00234459	20	43	SND1;SF3B4	SF3B4;SMNDC1;SND1
chr1	180178835	180178879	ENST00000367602	QSOX1	+	protein_coding	CDS	5	15	0.0116388	0.000328457	0.00561112	0.721797	0.86454	0.481821	0.0326608	0.0254981	0.0253202	0.176643	0.285285	0.00064898	20	45		SMNDC1;SND1
chr1	180178881	180182213	ENST00000367602	QSOX1	+	protein_coding	CDS	5;6	16	0.011616	0.021324	0.132451	0.731898	0.945724	0.646604	0.0280473	0.0202597	0.00175179	0.216932	0.358585	0.0110714	20	44		SND1;SF3B4
chr1	180182215	180182261	ENST00000367602	QSOX1	+	protein_coding	CDS	6	17	0.00937536	5.13417e-05	0.00128012	0.792074	0.834831	0.539516	0.0280582	0.0242609	0.196936	0.200928	0.266303	0.0569007	20	47
chr1	180182262	180182301	ENST00000367602	QSOX1	+	protein_coding	CDS	6	18	0.0123148	9.23237e-07	5.23834e-05	0.849527	0.872932	0.642562	0.0304035	0.0208916	0.00733733	0.219909	0.331478	0.00156821	20	40
chr1	180182305	180183937	ENST00000367602	QSOX1	+	protein_coding	CDS	6;7	19	0.0136234	0.00845555	0.0675078	0.602304	0.730907	0.570889	0.0315207	0.0196706	0.00194573	0.214486	0.305657	0.00226623	20	37
chr1	180183939	180183973	ENST00000367602	QSOX1	+	protein_coding	CDS	7	20	0.0135994	0.0625932	0.274983	0.640409	0.852378	0.658031	0.0351647	0.0259526	0.0962362	0.262053	0.306775	0.0951988	20	35
chr1	180183974	180184005	ENST00000367602	QSOX1	+	protein_coding	CDS	7	21	0.0152997	0.190088	0.522147	0.626868	0.449042	0.436259	0.0338041	0.0237145	0.00927115	0.294404	0.282437	0.690788	20	32
chr1	180184006	180184039	ENST00000367602	QSOX1	+	protein_coding	CDS	7	22	0.0128871	0.354002	0.681438	0.37348	0.557568	0.521945	0.0352095	0.0279951	0.012488	0.180691	0.278571	0.195077	20	34
chr1	180184044	180186080	ENST00000367602	QSOX1	+	protein_coding	CDS	7;8	23	0.0121587	0.0955067	0.358167	0.743957	0.65987	0.648758	0.0312453	0.0230299	0.114548	0.292953	0.34627	0.27754	20	35
chr1	180186082	180186122	ENST00000367602	QSOX1	+	protein_coding	CDS	8	24	0.00766091	0.239927	0.584552	0.82672	0.86644	0.861334	0.0229489	0.0177689	0.0588179	0.288354	0.415445	0.00708979	20	41		SND1
chr1	180186123	180186169	ENST00000367602	QSOX1	+	protein_coding	CDS	8	25	0.0135185	2.69821e-05	0.000767427	0.683587	0.909278	0.315892	0.0279351	0.0186464	0.00554212	0.242971	0.372115	0.00662785	20	47	SND1	SND1
chr1	180186170	180189579	ENST00000367602	QSOX1	+	protein_coding	CDS	8;9	26	0.0132082	1.14699e-05	0.000389561	0.784175	0.935502	0.486835	0.0265182	0.0172259	0.00372763	0.276213	0.466264	0.000880282	20	41	SND1;SND1	SND1
chr1	180189580	180189616	ENST00000367602	QSOX1	+	protein_coding	CDS	9	27	0.0181031	4.82991e-06	0.000196666	0.567078	0.751549	0.0555847	0.0404937	0.0256349	0.0259646	0.188163	0.271106	0.0534734	20	37	SND1	SND1
chr1	180189618	180189650	ENST00000367602	QSOX1	+	protein_coding	CDS	9	28	0.00935665	0.0112003	0.0830897	0.654169	0.669472	0.569953	0.0294793	0.0274665	0.568884	0.1984	0.267376	0.179495	20	33	SND1	SND1
chr1	180189651	180190448	ENST00000367602	QSOX1	+	protein_coding	CDS	9;10	29	0.0137153	0.0882409	0.341092	0.331704	0.677675	0.27678	0.0281487	0.0191848	0.0131594	0.171142	0.348007	0.00371954	20	40	SND1	SND1
chr1	180190449	180190498	ENST00000367602	QSOX1	+	protein_coding	CDS	10	30	0.0120415	0.000179128	0.00345147	0.646806	0.613901	0.39909	0.0300447	0.0226143	0.050945	0.1728	0.310169	0.00488349	20	50
chr1	180190502	180190545	ENST00000367602	QSOX1	+	protein_coding	CDS	10	31	0.0131657	0.000599561	0.00895223	0.688711	0.604054	0.514626	0.0267709	0.0152937	0.00427722	0.240801	0.307719	0.182674	20	44
chr1	180190546	180190576	ENST00000367602	QSOX1	+	protein_coding	CDS	10	32	0.0159827	0.000557541	0.00846923	0.73089	0.577423	0.319799	0.0344589	0.0235287	0.0381066	0.23945	0.264987	0.133718	20	31	SND1
chr1	180190578	180194239	ENST00000367602	QSOX1	+	protein_coding	CDS	10;11	33	0.00842658	0.262217	0.608321	0.816283	0.922942	0.871755	0.0275714	0.0215806	0.068868	0.295865	0.394833	9.61466e-05	20	30	SND1;SND1
chr1	180194241	180194280	ENST00000367602	QSOX1	+	protein_coding	CDS	11	34	0.0123222	0.0279285	0.159711	0.8711	0.949076	0.864246	0.0380605	0.029848	0.0177077	0.246947	0.417565	0.0013026	20	40	SND1	SND1
chr1	180194282	180194318	ENST00000367602	QSOX1	+	protein_coding	CDS	11	35	0.0104993	0.290516	0.634085	0.602637	0.714777	0.697416	0.0290744	0.0212202	0.0629364	0.239868	0.342886	0.0234944	20	37		SND1
chr1	180194319	180194364	ENST00000367602	QSOX1	+	protein_coding	CDS	11	36	0.0133766	0.0318244	0.174733	0.547743	0.697209	0.488057	0.0320836	0.021431	0.00796055	0.153827	0.291022	0.0336947	20	46		SND1
chr1	180194365	180196268	ENST00000367602	QSOX1	+	protein_coding	CDS	11;12	37	0.0126754	0.000180471	0.003471	0.687854	0.676596	0.451516	0.0349005	0.0266742	0.202391	0.209913	0.261794	0.0342651	20	35
chr1	180196269	180196303	ENST00000367602	QSOX1	+	protein_coding	CDS	12	38	0.0134384	0.0105552	0.0795506	0.627941	0.675208	0.511166	0.0319557	0.020229	0.0107987	0.175209	0.277096	0.0119681	20	35
chr1	180196304	180196338	ENST00000367602	QSOX1	+	protein_coding	CDS	12	39	0.0115042	0.000758844	0.0107665	0.822963	0.776659	0.68666	0.03186	0.0229217	0.012245	0.277511	0.302489	0.335245	20	35
chr1	180196339	180196379	ENST00000367602	QSOX1	+	protein_coding	CDS	12	40	0.0153044	6.45959e-06	0.000247159	0.858399	0.843203	0.539873	0.0342543	0.0222827	0.0139179	0.251929	0.312395	0.0651844	20	41
chr1	180196380	180196408	ENST00000367602	QSOX1	+	protein_coding	CDS	12	41	0.00977546	0.0730033	0.303309	0.863712	0.783875	0.755067	0.0267594	0.0219046	0.139273	0.316343	0.400858	0.0705291	20	29
chr1	180196409	180196446	ENST00000367602	QSOX1	+	protein_coding	CDS	12	42	0.0107707	8.9921e-05	0.00200099	0.841187	0.880106	0.685725	0.0194773	0.011073	0.00555404	0.351034	0.46109	0.0139814	20	38	SND1
chr1	180196447	180196489	ENST00000367602	QSOX1	+	protein_coding	CDS	12	43	0.0101783	2.50678e-05	0.000725551	0.910788	0.905761	0.753333	0.0265282	0.0185823	0.00543784	0.313894	0.339892	0.372285	20	43	SND1
chr1	180196494	180196530	ENST00000367602	QSOX1	+	protein_coding	CDS	12	44	0.0108396	0.141626	0.448223	0.609987	0.803307	0.717185	0.0301795	0.0216079	0.0860768	0.216066	0.352038	0.00749335	20	37
chr1	180196531	180196564	ENST00000367602	QSOX1	+	protein_coding	CDS	12	45	0.0139158	1.4559e-06	7.52755e-05	0.883181	0.771717	0.301646	0.0359244	0.0241891	0.0252594	0.238183	0.281493	0.0546636	20	34
chr1	180196565	180196595	ENST00000367602	QSOX1	+	protein_coding	CDS	12	46	0.0127342	0.0186163	0.120207	0.571839	0.68164	0.49403	0.0306257	0.0205612	0.00732792	0.248519	0.236815	0.676235	20	31	SND1
chr1	180196598	180196629	ENST00000367602	QSOX1	+	protein_coding	CDS	12	47	0.0223072	1.95701e-06	9.47514e-05	0.787804	0.623209	0.0356804	0.0361917	0.0199332	0.00172568	0.236319	0.35846	0.0536391	20	32	SND1
chr1	180196630	180196663	ENST00000367602	QSOX1	+	protein_coding	CDS	12	48	0.0155209	0.0343093	0.183911	0.587447	0.553017	0.360153	0.0306034	0.0191552	0.0185325	0.280419	0.387801	0.00421118	20	34	SND1
chr1	180196664	180196700	ENST00000367602	QSOX1	+	protein_coding	CDS	12	49	0.0174771	0.00147193	0.0179644	0.450375	0.642481	0.0297298	0.0363641	0.0282103	0.0348329	0.222785	0.286742	0.0602789	20	37
chr1	180196702	180196743	ENST00000367602	QSOX1	+	protein_coding	CDS	12	50	0.0158345	0.136935	0.440117	0.40893	0.517534	0.388107	0.0383788	0.0259284	0.0130379	0.199175	0.283102	0.0261069	20	42
chr1	180196747	180196787	ENST00000367602	QSOX1	+	protein_coding	CDS	12	51	0.0128515	0.0966006	0.360343	0.751738	0.608586	0.537433	0.0260752	0.0173238	0.0514366	0.328379	0.413945	0.0524279	20	41	SND1
chr1	180196793	180196833	ENST00000367602	QSOX1	+	protein_coding	CDS	12	52	0.0153561	0.0819797	0.326057	0.545102	0.547942	0.412436	0.031952	0.0213487	0.0250111	0.218582	0.339306	0.121885	20	41	SND1
chr1	180196834	180196875	ENST00000367602	QSOX1	+	protein_coding	CDS	12	53	0.0107882	0.51758	0.759741	0.735924	0.699029	0.676404	0.0277169	0.0206895	0.110364	0.301448	0.370948	0.180003	20	42	SND1;SND1
chr1	180196878	180196926	ENST00000367602	QSOX1	+	protein_coding	CDS	12	54	0.0131692	0.00332063	0.0333725	0.55135	0.659057	0.393338	0.0247383	0.0174604	0.0711752	0.313111	0.359471	0.339414	20	49	SND1
chr1	180196927	180196977	ENST00000367602	QSOX1	+	protein_coding	CDS	12	55	0.014106	0.264842	0.611198	0.799113	0.766181	0.70491	0.0264482	0.0153973	0.0337029	0.389181	0.473485	0.0647318	20	51
chr1	180196978	180197009	ENST00000367602	QSOX1	+	protein_coding	CDS	12	56	0.0144441	0.390871	0.704153	0.584401	0.442135	0.463979	0.0272317	0.024801	0.465907	0.343468	0.390416	0.160435	20	32
chr1	180197013	180197042	ENST00000367602	QSOX1	+	protein_coding	CDS;3'UTR	12	57	0.0115868	0.160016	0.47827	0.572015	0.741072	0.577446	0.0229947	0.0186827	0.144312	0.327145	0.393687	0.180286	20	30
chr1	180197043	180197087	ENST00000367602	QSOX1	+	protein_coding	3'UTR	12	58	0.00949167	0.762294	0.832225	0.561852	0.770711	0.740495	0.0243982	0.0251082	0.778383	0.365635	0.400366	0.33958	20	45
chr1	180197088	180197114	ENST00000367602	QSOX1	+	protein_coding	3'UTR	12	59	0.0102187	0.174098	0.499393	0.614489	0.549494	0.553763	0.0134833	0.0129286	0.612506	0.544286	0.575648	0.754073	20	27
chr1	180197115	180197156	ENST00000367602	QSOX1	+	protein_coding	3'UTR	12	60	0.0117897	0.736299	0.822444	0.119531	0.315171	0.348776	0.0203803	0.0167876	0.222417	0.311422	0.371781	0.376575	20	42
chr1	180197157	180197202	ENST00000367602	QSOX1	+	protein_coding	3'UTR	12	61	0.0105851	0.423781	0.721861	0.508271	0.48561	0.45553	0.0218594	0.0211599	0.512056	0.320581	0.340724	0.739604	20	46
chr1	180197204	180197238	ENST00000367602	QSOX1	+	protein_coding	3'UTR	12	62	0.0128088	0.667921	0.801399	0.620484	0.672794	0.595761	0.0274268	0.0254823	0.531861	0.342093	0.354498	0.801684	20	35
chr1	180197239	180197283	ENST00000367602	QSOX1	+	protein_coding	3'UTR	12	63	0.0101021	0.529198	0.763349	0.813922	0.750741	0.792833	0.0203914	0.0166883	0.234455	0.548182	0.560714	0.646676	20	45
chr1	180197285	180197346	ENST00000367602	QSOX1	+	protein_coding	3'UTR	12	64	0.0121787	0.494985	0.751897	0.652401	0.601736	0.480998	0.0214525	0.0198861	0.390767	0.391624	0.416041	0.685479	20	62	LARP4
chr1	180197349	180197392	ENST00000367602	QSOX1	+	protein_coding	3'UTR	12	65	0.00584602	0.811048	0.85408	0.582336	0.539327	0.812105	0.0202693	0.01659	0.0955373	0.280586	0.335739	0.436688	20	44	LARP4;AKAP1;UPF1
chr1	180197393	180197429	ENST00000367602	QSOX1	+	protein_coding	3'UTR	12	66	0.00760716	0.0582102	0.262703	0.877744	0.879858	0.844124	0.0223266	0.0210195	0.703024	0.435004	0.390214	0.0940885	20	37	LARP4;AKAP1;UPF1
chr1	180197430	180197476	ENST00000367602	QSOX1	+	protein_coding	3'UTR	12	67	0.00537753	0.443368	0.731137	0.896399	0.929643	0.909798	0.0201295	0.0178519	0.234516	0.423315	0.466915	0.233299	20	47	UPF1;AKAP1
chr1	180197478	180197507	ENST00000367602	QSOX1	+	protein_coding	3'UTR	12	68	0.00546323	0.786182	0.842213	0.783468	0.841069	0.879782	0.0208262	0.0192375	0.19233	0.36818	0.404213	0.226607	20	30	UPF1;AKAP1;UPF1
chr1	180197508	180197543	ENST00000367602	QSOX1	+	protein_coding	3'UTR	12	69	0.0060554	0.0824507	0.327117	0.709658	0.743455	0.685578	0.0174841	0.0161258	0.455262	0.271322	0.305453	0.109875	20	36	UPF1;AKAP1
chr1	180197544	180197576	ENST00000367602	QSOX1	+	protein_coding	3'UTR	12	70	0.00627824	0.546847	0.768965	0.702613	0.688739	0.705822	0.0212953	0.0192772	0.494629	0.222246	0.275036	0.0301497	20	33	UPF1;AKAP1
chr1	180197577	180197642	ENST00000367602	QSOX1	+	protein_coding	3'UTR	12	71	0.00341929	0.830804	0.864573	0.839763	0.87237	0.923363	0.0187635	0.016606	0.121026	0.31131	0.317107	0.478602	20	66	UPF1;AKAP1;GRSF1;UPF1;AKAP1;LARP4	UPF1
chr1	180197647	180197713	ENST00000367602	QSOX1	+	protein_coding	3'UTR	12	72	0.00574645	0.265206	0.611455	0.887004	0.775836	0.855262	0.0224221	0.0205459	0.459696	0.300932	0.263262	0.201462	20	67	GRSF1;UPF1;AKAP1;LARP4;GRSF1;AKAP1;UPF1	UPF1;UPF1
chr1	180197714	180197765	ENST00000367602	QSOX1	+	protein_coding	3'UTR	12	73	0.00431962	0.781003	0.839932	0.821055	0.827715	0.91959	0.0246278	0.0230075	0.62413	0.287144	0.288349	0.952288	20	52	LARP4;GRSF1;AKAP1;UPF1;AKAP1;UPF1	UPF1;UPF1
chr1	180197767	180197804	ENST00000367602	QSOX1	+	protein_coding	3'UTR	12	74	0.0044622	0.704567	0.811631	0.864494	0.836451	0.880154	0.0192964	0.0181198	0.456298	0.32234	0.310265	0.411078	20	38	AKAP1;UPF1	UPF1
chr1	180197806	180197859	ENST00000367602	QSOX1	+	protein_coding	3'UTR	12	75	0.0045799	0.243198	0.588243	0.961797	0.949922	0.944931	0.0164185	0.0157346	0.453577	0.531595	0.548166	0.545693	20	54	UPF1;UPF1;AKAP1;LARP4	UPF1;PABPC4;UPF1
chr1	180197865	180197916	ENST00000367602	QSOX1	+	protein_coding	3'UTR	12	76	0.00631622	0.489494	0.749916	0.820303	0.821774	0.796107	0.0196354	0.0190856	0.811437	0.346819	0.351309	0.901756	20	52	UPF1;AKAP1;LARP4;ZC3H11A;AKAP1	PABPC4;UPF1
chr1	180197917	180197965	ENST00000367602	QSOX1	+	protein_coding	3'UTR	12	77	0.0116229	0.154914	0.470139	0.73893	0.421824	0.456012	0.0334472	0.0292054	0.509738	0.224116	0.235565	0.64643	20	49	UPF1;LARP4;ZC3H11A;AKAP1	PABPC4;UPF1;PABPC4
chr1	180197966	180198016	ENST00000367602	QSOX1	+	protein_coding	3'UTR	12	78	0.00953081	0.666631	0.801055	0.830002	0.660341	0.766906	0.0207069	0.0193812	0.484401	0.470166	0.494469	0.201365	25	51	ZC3H11A;AKAP1
chr1	180288476	180492355	ENST00000642319	ACBD6	-	protein_coding	CDS	3;7;8	17	0.0132833	0.198506	0.533574	0.515414	0.549695	0.550224	0.0247401	0.0204772	0.458167	0.406541	0.471519	0.0817641	28	439	PPIG;PPIG;BCLAF1;BCLAF1;PPIG;BCLAF1	YBX3;UCHL5;DDX24;ZNF622;ZNF622;UCHL5;UCHL5
chr1	180492360	180495494	ENST00000642319	ACBD6	-	protein_coding	CDS	2;3	16	0.0136193	0.00214444	0.0239388	0.778156	0.771176	0.67366	0.0253126	0.0165613	0.0256454	0.391643	0.513192	0.00820082	20	40
chr1	180495495	180502048	ENST00000642319	ACBD6	-	protein_coding	CDS	1;2	15	0.0118138	0.000220406	0.00407743	0.757502	0.769553	0.600373	0.0354811	0.0310875	0.392724	0.272547	0.289721	0.529383	20	35		RBM15
chr1	180502049	180502087	ENST00000642319	ACBD6	-	protein_coding	CDS	1	14	0.0111659	0.0930252	0.352499	0.629887	0.71392	0.657109	0.0224201	0.0180211	0.115247	0.392558	0.462211	0.125637	20	39		RBM15
chr1	180502088	180502127	ENST00000642319	ACBD6	-	protein_coding	CDS	1	13	0.0122856	0.892736	0.905389	0.637325	0.56017	0.735826	0.0309456	0.025923	0.0795366	0.352503	0.39866	0.306976	20	40	GRWD1	RBM15;UCHL5
chr1	180502134	180502172	ENST00000642319	ACBD6	-	protein_coding	CDS	1	12	0.0116358	0.0298695	0.167348	0.452924	0.70266	0.416981	0.0245848	0.0225151	0.0756131	0.282763	0.384515	0.0534112	20	39	GRWD1	RBM15;UCHL5
chr1	180502173	180502216	ENST00000642319	ACBD6	-	protein_coding	CDS	1	11	0.0142698	0.0901861	0.345775	0.566255	0.602871	0.52555	0.028465	0.0249354	0.0652963	0.321632	0.377228	0.212428	20	44	GRWD1;GRWD1	UCHL5;UCHL5
chr1	180502222	180502256	ENST00000642319	ACBD6	-	protein_coding	CDS	1	10	0.0154767	0.632391	0.792826	0.381548	0.491638	0.408694	0.0265884	0.0198454	0.119187	0.335108	0.405183	0.0388464	20	35	GRWD1	UCHL5
chr1	180502258	180502294	ENST00000642319	ACBD6	-	protein_coding	5'UTR;CDS	1	9	0.0174456	0.630133	0.792187	0.340395	0.207512	0.309547	0.0397361	0.0341989	0.0603819	0.26424	0.282365	0.702698	20	37	GRWD1	UCHL5
chr1	180502295	180502322	ENST00000642319	ACBD6	-	protein_coding	5'UTR	1	8	0.0136222	0.42405	0.721998	0.53035	0.595722	0.522892	0.0359706	0.0337862	0.605565	0.257008	0.264064	0.888334	20	28	GRWD1
chr1	180502325	180502358	ENST00000642319	ACBD6	-	protein_coding	5'UTR	1	7	0.00912032	0.758452	0.830691	0.7692	0.831245	0.848236	0.0225443	0.0180626	0.0250521	0.460488	0.453566	0.81401	20	34		UCHL5
chr1	180502360	180502402	ENST00000642319	ACBD6	-	protein_coding	5'UTR	1	6	0.0151124	0.000141796	0.00287506	0.737775	0.707782	0.419869	0.0314963	0.0202386	0.00930504	0.244123	0.326689	0.0752461	20	43		UCHL5
chr1	180502404	180502449	ENST00000642319	ACBD6	-	protein_coding	5'UTR	1	5	0.0125632	0.420245	0.720361	0.651042	0.820248	0.739577	0.0404205	0.0304385	0.0485681	0.226074	0.318363	0.0769517	20	46		UCHL5
chr1	180502450	180502496	ENST00000642319	ACBD6	-	protein_coding	5'UTR	1	4	0.00943471	0.628004	0.791737	0.608566	0.763538	0.794519	0.0270097	0.0240733	0.267936	0.339556	0.416544	0.0862106	20	47	DDX3X	DDX3X;UCHL5
chr1	180502497	180502544	ENST00000642319	ACBD6	-	protein_coding	5'UTR	1	3	0.00965877	0.643652	0.795913	0.441499	0.781141	0.721284	0.0276223	0.0259874	0.50534	0.254262	0.355117	0.0523765	20	48	DDX3X	DDX3X;UCHL5
chr1	180502545	180502585	ENST00000642319	ACBD6	-	protein_coding	5'UTR	1	2	0.0107902	0.0120102	0.0874544	0.808312	0.656234	0.585847	0.0179195	0.0153959	0.363577	0.479996	0.499555	0.61474	20	41	DDX3X	DDX3X
chr1	180502586	180502668	ENST00000642319	ACBD6	-	protein_coding	5'UTR	1	1	0.0155376	0.348921	0.677932	0.151	0.653476	0.394618	0.0282891	0.0258091	0.52457	0.322938	0.339199	0.789225	20	83
chr1	180632057	180632099	ENST00000367590	XPR1	+	protein_coding	5'UTR	1	1	0.0156819	0.565536	0.773994	0.29138	0.541865	0.5039	0.0302704	0.0273102	0.367535	0.285931	0.388339	0.214284	20	43	DDX3X;NCBP2	NCBP2
chr1	180632101	180632149	ENST00000367590	XPR1	+	protein_coding	5'UTR	1	2	0.0108042	0.47994	0.74624	0.464107	0.563657	0.582435	0.021251	0.0174891	0.137027	0.360009	0.383838	0.528551	20	49	DDX3X;NCBP2;DDX3X	DDX24;UCHL5
chr1	180632151	180632195	ENST00000367590	XPR1	+	protein_coding	5'UTR	1	3	0.012819	0.746882	0.826328	0.515789	0.701709	0.656264	0.0278426	0.0243118	0.190766	0.370974	0.393147	0.692419	20	45	NCBP2;DDX3X;BCLAF1	DDX24;UCHL5
chr1	180632198	180632231	ENST00000367590	XPR1	+	protein_coding	5'UTR;CDS	1	4	0.0184338	0.579435	0.778089	0.771437	0.70687	0.702026	0.0383099	0.0358112	0.452658	0.382592	0.435533	0.257862	20	34	NCBP2;DDX3X;BCLAF1;BCLAF1	DDX24;UCHL5
chr1	180632232	180632263	ENST00000367590	XPR1	+	protein_coding	CDS	1	5	0.0148349	0.322596	0.659413	0.559702	0.627934	0.544765	0.0292811	0.0259202	0.179843	0.376379	0.404331	0.575284	20	32	BCLAF1	DDX24;UCHL5
chr1	180632266	180806548	ENST00000367590	XPR1	+	protein_coding	CDS	1;6	6	0.0149027	0.777951	0.838759	0.406447	0.546818	0.4854	0.0300707	0.0271707	0.120585	0.371071	0.374994	0.935592	20	608	BCLAF1;BCLAF1	BUD13;PRPF8;GPKOW;YBX3;YBX3;BUD13;DDX24;UCHL5;YBX3;UCHL5;ZNF622;BUD13
chr1	180806550	180811439	ENST00000367590	XPR1	+	protein_coding	CDS	6;7	7	0.0181173	0.00959527	0.0741788	0.430739	0.654509	0.235477	0.0274347	0.0192258	0.0472237	0.281327	0.413976	0.0606393	20	41		BUD13
chr1	180811440	180824753	ENST00000367590	XPR1	+	protein_coding	CDS	7;8	8	0.0138035	0.260215	0.606324	0.53131	0.669261	0.548701	0.0228134	0.0196128	0.196332	0.414473	0.426705	0.83403	20	50		PRPF8
chr1	180824757	180824794	ENST00000367590	XPR1	+	protein_coding	CDS	8	9	0.0153561	0.191056	0.52351	0.382074	0.516634	0.428392	0.0250315	0.0254229	0.931939	0.370696	0.356974	0.685987	20	38
chr1	180824796	180824929	ENST00000367590	XPR1	+	protein_coding	CDS	8	10	0.0173311	0.1442	0.452484	0.716419	0.36461	0.414448	0.0323527	0.0265133	0.324074	0.328432	0.364937	0.576624	20	134		YBX3
chr1	180824930	180825201	ENST00000367590	XPR1	+	protein_coding	CDS	8;9	11	0.0120497	0.106574	0.382014	0.728323	0.749365	0.579169	0.0177332	0.0132681	0.0557682	0.467492	0.554858	0.0936016	20	51		YBX3;YBX3;YBX3
chr1	180825204	180825242	ENST00000367590	XPR1	+	protein_coding	CDS	9	12	0.0111901	0.269921	0.615686	0.716033	0.828771	0.753352	0.02335	0.0179662	8.46503e-05	0.365218	0.487462	0.133857	20	39
chr1	180825244	180873842	ENST00000367590	XPR1	+	protein_coding	CDS	9;13	13	0.0142721	0.205876	0.543457	0.526714	0.637269	0.548799	0.0297842	0.0301123	0.947079	0.308023	0.373064	0.218473	20	675		PRPF8;SRSF1;U2AF2;SND1
chr1	180873844	180873880	ENST00000367590	XPR1	+	protein_coding	CDS	13	14	0.0181508	0.448229	0.733514	0.197197	0.503301	0.338973	0.034325	0.0280077	0.348831	0.282866	0.319139	0.46851	20	37
chr1	180873881	180873927	ENST00000367590	XPR1	+	protein_coding	CDS	13	15	0.014462	0.587581	0.780759	0.578812	0.727538	0.675053	0.0293481	0.0219452	0.0332062	0.377141	0.48435	0.00403106	20	47	PRPF8	PRPF8
chr1	180873928	180880112	ENST00000367590	XPR1	+	protein_coding	CDS	13;14	16	0.0138715	0.0333291	0.18019	0.641528	0.47892	0.310885	0.0271279	0.0220583	0.0864989	0.238891	0.325894	0.187844	20	52	PRPF8	PRPF8;AQR
chr1	180880113	180880162	ENST00000367590	XPR1	+	protein_coding	CDS	14	17	0.0113553	0.179307	0.507135	0.746144	0.506603	0.55413	0.0269749	0.0251218	0.580633	0.292912	0.332959	0.345191	20	50
chr1	180880163	180880207	ENST00000367590	XPR1	+	protein_coding	CDS	14	18	0.0164681	0.495538	0.752101	0.33972	0.477772	0.406111	0.0330754	0.0296164	0.477808	0.32449	0.346934	0.601517	27	45		UCHL5
chr1	180976300	180976344	ENST00000542060	STX6	-	protein_coding	3'UTR	6	8	0.012876	0.3089	0.649142	0.524911	0.607465	0.582152	0.0268516	0.0235382	0.378576	0.320837	0.397026	0.0711861	27	45
chr1	180976345	180976389	ENST00000542060	STX6	-	protein_coding	3'UTR	6	7	0.0124442	0.409041	0.714637	0.499037	0.536909	0.497097	0.0209779	0.0248082	0.108956	0.352875	0.338047	0.496095	20	45		RBM15
chr1	180976390	180976426	ENST00000542060	STX6	-	protein_coding	3'UTR	6	6	0.00958084	0.540804	0.766815	0.7237	0.707266	0.743805	0.0208278	0.0182408	0.387848	0.475772	0.503441	0.570652	20	37		RBM15
chr1	180976427	181022642	ENST00000542060	STX6	-	protein_coding	5'UTR;3'UTR	1;6	5	0.0136904	0.558197	0.771971	0.140058	0.576171	0.37652	0.0240937	0.0219848	0.524859	0.325732	0.401553	0.119286	20	615	PPIG;GRWD1;BCLAF1;U2AF2	RBM15;BUD13;UCHL5;ZNF622;UCHL5;SF3B4
chr1	181022643	181022689	ENST00000542060	STX6	-	protein_coding	5'UTR	1	4	0.0131071	0.252302	0.598073	0.259375	0.348912	0.389033	0.023981	0.0159707	0.00440969	0.301498	0.424238	0.0416389	20	47	PRPF4;GRWD1
chr1	181022692	181022739	ENST00000542060	STX6	-	protein_coding	5'UTR	1	3	0.0116147	0.520974	0.760832	0.657175	0.569399	0.630416	0.030259	0.0251914	0.0141106	0.297767	0.318055	0.566342	20	48	PRPF4;GRWD1	FTO
chr1	181022742	181022785	ENST00000542060	STX6	-	protein_coding	5'UTR	1	2	0.0140633	0.45407	0.736	0.101766	0.593471	0.513394	0.0351267	0.0275064	0.066988	0.252598	0.283205	0.648004	20	44	PRPF4;GRWD1;NCBP2	FTO;DDX3X;ZNF622
chr1	181022786	181022830	ENST00000542060	STX6	-	protein_coding	5'UTR	1	1	0.0119145	0.352945	0.680616	0.493954	0.771087	0.574899	0.0214755	0.0137087	0.0622281	0.377814	0.470299	0.40158	20	45	NCBP2;DDX3X	FTO;DDX3X;ZNF622
chr1	181088706	181088754	ENST00000367577	IER5	+	protein_coding	5'UTR	1	1	0.0106116	0.511283	0.757717	0.597193	0.671061	0.616033	0.0280204	0.0251718	0.368931	0.305704	0.337636	0.328704	20	49
chr1	181088756	181088801	ENST00000367577	IER5	+	protein_coding	5'UTR	1	2	0.01579	0.331328	0.666085	0.769174	0.275591	0.510368	0.0346702	0.0307678	0.28648	0.293406	0.300245	0.917305	20	46
chr1	181088803	181088850	ENST00000367577	IER5	+	protein_coding	5'UTR	1	3	0.00760678	0.731241	0.820504	0.575812	0.419935	0.73389	0.0197987	0.0166115	0.196719	0.349036	0.373892	0.433178	20	48		RBM15;RBM15
chr1	181088851	181088881	ENST00000367577	IER5	+	protein_coding	5'UTR	1	4	0.0118064	0.18363	0.513339	0.626292	0.65172	0.585435	0.0305432	0.025351	0.0775926	0.279372	0.290961	0.614599	20	31		RBM15
chr1	181088884	181088927	ENST00000367577	IER5	+	protein_coding	5'UTR;CDS	1	5	0.0128335	0.20067	0.53639	0.53362	0.311868	0.462865	0.0327752	0.0292314	0.418349	0.24123	0.267198	0.719118	20	44		RBM15;UCHL5
chr1	181088929	181088962	ENST00000367577	IER5	+	protein_coding	CDS	1	6	0.0153356	0.103505	0.375572	0.283877	0.304943	0.225751	0.0357664	0.029498	0.25586	0.22294	0.26526	0.585273	20	34		UCHL5
chr1	181088964	181089000	ENST00000367577	IER5	+	protein_coding	CDS	1	7	0.014141	0.0355998	0.188817	0.433655	0.62394	0.257694	0.0332597	0.0267622	0.0572888	0.233542	0.284807	0.193779	20	37		UCHL5
chr1	181089001	181089040	ENST00000367577	IER5	+	protein_coding	CDS	1	8	0.0131145	0.00899445	0.0706826	0.490398	0.459629	0.243583	0.0345885	0.0246342	0.00978834	0.167673	0.222328	0.260731	20	40
chr1	181089042	181089075	ENST00000367577	IER5	+	protein_coding	CDS	1	9	0.0138712	0.0275239	0.158154	0.551717	0.717019	0.531734	0.0336978	0.0231754	0.016728	0.265175	0.314069	0.297109	20	34
chr1	181089076	181089108	ENST00000367577	IER5	+	protein_coding	CDS	1	10	0.0143135	0.00363969	0.0357288	0.727896	0.748696	0.557113	0.0304033	0.0194961	0.0147797	0.276281	0.392109	0.0241855	20	33
chr1	181089110	181089144	ENST00000367577	IER5	+	protein_coding	CDS	1	11	0.0171181	4.04166e-05	0.00105466	0.633452	0.727097	0.28867	0.0320123	0.0177527	0.000893002	0.250858	0.350071	0.0846041	20	35
chr1	181089145	181089181	ENST00000367577	IER5	+	protein_coding	CDS	1	12	0.0188708	0.000475434	0.00748833	0.771834	0.805957	0.464959	0.0306187	0.0130418	0.00174278	0.27743	0.386971	0.126207	20	37
chr1	181089183	181089219	ENST00000367577	IER5	+	protein_coding	CDS	1	13	0.0158888	0.032528	0.177326	0.326923	0.711495	0.205912	0.0312114	0.0175006	0.0252133	0.193017	0.310986	0.0119381	20	37		RBM15
chr1	181089220	181089264	ENST00000367577	IER5	+	protein_coding	CDS	1	14	0.0118332	0.00287476	0.0299618	0.654276	0.662535	0.444981	0.0326125	0.022767	0.09351	0.180353	0.249463	0.0392141	20	45		RBM15
chr1	181089269	181089318	ENST00000367577	IER5	+	protein_coding	CDS	1	15	0.00976636	0.378943	0.697167	0.617393	0.549714	0.612608	0.032702	0.0268466	0.212667	0.161124	0.225185	0.0151432	20	50		RBM15
chr1	181089321	181089363	ENST00000367577	IER5	+	protein_coding	CDS	1	16	0.0104258	1.19419e-06	6.43708e-05	0.815642	0.810548	0.432422	0.0266451	0.0179696	0.0190097	0.243637	0.289034	0.296608	20	43		RBM15
chr1	181089364	181089408	ENST00000367577	IER5	+	protein_coding	CDS	1	17	0.0169078	0.00884818	0.0698478	0.942162	0.977776	0.926019	0.0336751	0.0342376	0.823234	0.228341	0.407305	0.0015162	20	45
chr1	181089410	181089445	ENST00000367577	IER5	+	protein_coding	CDS	1	18	0.01314	0.00180859	0.0210032	0.619765	0.874271	0.410297	0.024683	0.013131	0.00947281	0.196448	0.275013	0.103015	20	36
chr1	181089450	181089480	ENST00000367577	IER5	+	protein_coding	CDS	1	19	0.0120772	0.00400943	0.0385033	0.794231	0.824315	0.674696	0.0283221	0.0196545	0.019945	0.257523	0.398482	0.0198334	20	31
chr1	181089481	181089516	ENST00000367577	IER5	+	protein_coding	CDS	1	20	0.0123686	0.0741422	0.306398	0.596902	0.668071	0.364135	0.0256681	0.016844	0.0106627	0.235889	0.36075	0.000698291	20	36
chr1	181089519	181089550	ENST00000367577	IER5	+	protein_coding	CDS	1	21	0.0102063	0.000158084	0.00312804	0.827758	0.928185	0.677226	0.0243344	0.0153902	0.00826501	0.286988	0.350781	0.184091	20	32		RPS3
chr1	181089551	181089600	ENST00000367577	IER5	+	protein_coding	CDS	1	22	0.0112819	2.50905e-05	0.000726084	0.79244	0.918286	0.562803	0.025665	0.0169947	0.00328065	0.218438	0.333353	0.026265	20	50		RPS3
chr1	181089602	181089629	ENST00000367577	IER5	+	protein_coding	CDS	1	23	0.012297	0.181145	0.509883	0.571914	0.89896	0.712538	0.0275643	0.0176693	0.00785798	0.22042	0.424556	0.000372289	20	28
chr1	181089631	181089669	ENST00000367577	IER5	+	protein_coding	CDS	1	24	0.010987	0.102126	0.372615	0.539709	0.921586	0.604161	0.0362088	0.0310486	0.137142	0.153839	0.247571	0.016507	20	39
chr1	181089670	181089709	ENST00000367577	IER5	+	protein_coding	CDS	1	25	0.0105666	0.00306987	0.0314478	0.9041	0.930925	0.823162	0.0352381	0.0292635	0.0210598	0.22875	0.358264	0.00340569	20	40
chr1	181089710	181089750	ENST00000367577	IER5	+	protein_coding	CDS	1	26	0.01007	0.00191502	0.0219529	0.859829	0.949522	0.802213	0.0316473	0.0275292	0.308549	0.281919	0.422258	0.00389874	20	41		RBM15;SRSF1
chr1	181089751	181089793	ENST00000367577	IER5	+	protein_coding	CDS	1	27	0.00911499	0.235335	0.579284	0.71355	0.922908	0.764067	0.0331075	0.0304732	0.411969	0.197555	0.293237	0.000214454	20	43		RBM15;SRSF1
chr1	181089797	181089833	ENST00000367577	IER5	+	protein_coding	CDS	1	28	0.0101941	0.000165483	0.00324587	0.844768	0.930917	0.752974	0.0285669	0.0216076	0.0113229	0.238384	0.383858	0.00127978	20	37		SRSF1;UCHL5
chr1	181089834	181089868	ENST00000367577	IER5	+	protein_coding	CDS	1	29	0.0137119	4.66754e-05	0.00118756	0.824632	0.808729	0.504916	0.0391336	0.0290625	0.050764	0.253178	0.337438	0.105208	20	35		SRSF1;UCHL5
chr1	181089870	181089911	ENST00000367577	IER5	+	protein_coding	CDS;3'UTR	1	30	0.00610333	0.227506	0.569912	0.84214	0.922956	0.879818	0.0196718	0.0149472	0.0473386	0.347925	0.431508	0.000949745	20	42		UCHL5;RBM15
chr1	181089917	181089954	ENST00000367577	IER5	+	protein_coding	3'UTR	1	31	0.00698214	0.531152	0.763791	0.773084	0.76868	0.746595	0.0208133	0.019923	0.580976	0.310239	0.355562	0.146088	20	38		RBM15
chr1	181089955	181089993	ENST00000367577	IER5	+	protein_coding	3'UTR	1	32	0.00733356	0.144468	0.452897	0.890491	0.871387	0.826623	0.0218087	0.0201075	0.511789	0.421259	0.397945	0.352794	20	39
chr1	181090000	181090035	ENST00000367577	IER5	+	protein_coding	3'UTR	1	33	0.00526713	0.76313	0.832632	0.834705	0.814303	0.898555	0.0219288	0.0209324	0.687602	0.408824	0.392381	0.488392	20	36		RBM15
chr1	181090039	181090086	ENST00000367577	IER5	+	protein_coding	3'UTR	1	34	0.0073841	0.136163	0.438775	0.858282	0.838377	0.80378	0.0260338	0.0253541	0.72953	0.2994	0.293436	0.727569	20	48		RBM15
chr1	181090089	181090154	ENST00000367577	IER5	+	protein_coding	3'UTR	1	35	0.00927507	0.549549	0.769715	0.798474	0.675637	0.730599	0.0375314	0.0388169	0.796757	0.223819	0.21179	0.41819	20	66		SND1;UPF1
chr1	181090160	181090196	ENST00000367577	IER5	+	protein_coding	3'UTR	1	36	0.0067025	0.721095	0.816985	0.812484	0.818804	0.81651	0.0210778	0.0202804	0.730954	0.399299	0.416609	0.53967	20	37		SND1;UPF1;LIN28B
chr1	181090198	181090246	ENST00000367577	IER5	+	protein_coding	3'UTR	1	37	0.00850071	0.0304424	0.169532	0.813882	0.812232	0.750828	0.0240966	0.0242312	0.962925	0.335555	0.367094	0.271764	20	49		UPF1;LIN28B
chr1	181090247	181090295	ENST00000367577	IER5	+	protein_coding	3'UTR	1	38	0.0082419	0.271111	0.616858	0.81309	0.737534	0.746027	0.0196912	0.0194581	0.922884	0.392926	0.456404	0.0286124	20	49		LIN28B;LIN28B;UPF1
chr1	181090299	181090328	ENST00000367577	IER5	+	protein_coding	3'UTR	1	39	0.00845078	0.0970997	0.361479	0.842712	0.774297	0.794769	0.0207811	0.0213993	0.796535	0.435139	0.457101	0.5297	20	30		UPF1;UPF1
chr1	181090330	181090368	ENST00000367577	IER5	+	protein_coding	3'UTR	1	40	0.0100678	0.157507	0.474534	0.728049	0.774133	0.758789	0.0252812	0.0252184	0.989705	0.352738	0.308402	0.197081	20	39		UPF1
chr1	181090371	181090406	ENST00000367577	IER5	+	protein_coding	3'UTR	1	41	0.0107184	0.366304	0.689166	0.819062	0.810016	0.787713	0.031882	0.0334852	0.53031	0.342216	0.358064	0.370393	20	36		UPF1
chr1	181090408	181090444	ENST00000367577	IER5	+	protein_coding	3'UTR	1	42	0.0115313	0.227859	0.570426	0.628672	0.772147	0.62961	0.0212873	0.0232277	0.50721	0.348373	0.350822	0.961327	20	37
chr1	181090445	181090483	ENST00000367577	IER5	+	protein_coding	3'UTR	1	43	0.0112893	0.49295	0.751365	0.683887	0.632576	0.727982	0.0328888	0.0320632	0.834164	0.285027	0.299209	0.69794	20	39		UPF1
chr1	181090484	181090526	ENST00000367577	IER5	+	protein_coding	3'UTR	1	44	0.0083453	0.438607	0.728822	0.735607	0.840852	0.794593	0.0214734	0.0200766	0.34978	0.440346	0.458036	0.770448	20	43		UPF1
chr1	181090527	181090563	ENST00000367577	IER5	+	protein_coding	3'UTR	1	45	0.00812142	0.630716	0.792411	0.847414	0.797387	0.848562	0.020316	0.0209981	0.765168	0.487488	0.46797	0.519137	20	37
chr1	181090564	181090604	ENST00000367577	IER5	+	protein_coding	3'UTR	1	46	0.00837947	0.803591	0.850333	0.597054	0.501672	0.722178	0.0245465	0.0256143	0.802699	0.320137	0.313759	0.912362	20	41
chr1	181090606	181090645	ENST00000367577	IER5	+	protein_coding	3'UTR	1	47	0.00920001	0.844915	0.872929	0.756574	0.654529	0.787807	0.0312023	0.0309225	0.878521	0.330613	0.354885	0.661128	20	40
chr1	181090648	181090681	ENST00000367577	IER5	+	protein_coding	3'UTR	1	48	0.0119268	0.321148	0.658346	0.675337	0.479777	0.653684	0.0318743	0.0317535	0.951506	0.240841	0.309577	0.279148	20	34		PUM2
chr1	181090682	181090744	ENST00000367577	IER5	+	protein_coding	3'UTR	1	49	0.00727926	0.578026	0.77758	0.894468	0.876106	0.927803	0.0215157	0.0228498	0.457799	0.579402	0.517617	0.0882076	20	63		PUM2;PUM2
chr1	181090754	181090803	ENST00000367577	IER5	+	protein_coding	3'UTR	1	50	0.0118271	0.553184	0.770544	0.723697	0.641846	0.727686	0.034087	0.0347639	0.74969	0.321947	0.284424	0.127745	20	50		PUM2;PABPC4
chr1	181090805	181090827	ENST00000367577	IER5	+	protein_coding	3'UTR	1	51	0.010305	0.726352	0.8189	0.763272	0.824681	0.770577	0.0183879	0.0182696	0.960177	0.546056	0.524718	0.386277	13	23		PUM2;PABPC4
chr1	182839354	182839405	ENST00000367549	DHX9	+	protein_coding	5'UTR	1	1	0.0106272	0.251563	0.597125	0.602492	0.628064	0.601534	0.026347	0.0216191	0.193426	0.294967	0.338225	0.538532	20	52		DDX3X;FMR1
chr1	182839408	182839440	ENST00000367549	DHX9	+	protein_coding	5'UTR	1	2	0.00771386	0.531281	0.763806	0.796085	0.666947	0.752771	0.0281312	0.0263333	0.45806	0.270963	0.262602	0.857659	20	33		DDX3X;FMR1
chr1	182839441	182842564	ENST00000367549	DHX9	+	protein_coding	5'UTR	1;2	3	0.00873945	0.696747	0.809411	0.558113	0.332112	0.638776	0.0377264	0.0364888	0.564181	0.164434	0.195852	0.39283	20	36	AQR	DDX3X;FMR1;AQR;AQR;XRN2;CSTF2T;XRN2;SF3B4
chr1	182842566	182842613	ENST00000367549	DHX9	+	protein_coding	5'UTR;CDS	2	4	0.00954008	0.229527	0.572648	0.773447	0.804871	0.799262	0.0308715	0.0294628	0.735677	0.284391	0.359955	0.0736494	20	48	GRWD1;BCLAF1;GRWD1	SF3B4;GRWD1
chr1	182842615	182842650	ENST00000367549	DHX9	+	protein_coding	CDS	2	5	0.0150838	0.385967	0.701396	0.426631	0.674538	0.551748	0.03329	0.0299691	0.293391	0.281918	0.284052	0.97595	20	36	BCLAF1;GRWD1	GRWD1
chr1	182842651	182843310	ENST00000367549	DHX9	+	protein_coding	CDS	2;3	6	0.0106597	0.181775	0.510795	0.68935	0.590234	0.61942	0.0321344	0.030329	0.735237	0.289043	0.264469	0.623505	20	44		KHSRP
chr1	182843312	182843343	ENST00000367549	DHX9	+	protein_coding	CDS	3	7	0.00821143	0.609128	0.786628	0.659394	0.773708	0.833416	0.0273866	0.0262908	0.671212	0.308068	0.384432	0.183731	20	32
chr1	182843344	182843373	ENST00000367549	DHX9	+	protein_coding	CDS	3	8	0.0127689	0.208089	0.546038	0.505072	0.623063	0.501284	0.03584	0.0329029	0.395196	0.230857	0.21945	0.778695	20	30
chr1	182843374	182843416	ENST00000367549	DHX9	+	protein_coding	CDS	3	9	0.0100043	0.506779	0.756254	0.389981	0.547052	0.547522	0.0335588	0.0356583	0.646831	0.21303	0.218459	0.894537	20	43	BCLAF1;PRPF8	EFTUD2;UCHL5;PRPF8
chr1	182843418	182852254	ENST00000367549	DHX9	+	protein_coding	CDS	3;4	10	0.0132891	0.110349	0.389891	0.700143	0.663189	0.608288	0.0296786	0.0218699	0.0212717	0.278487	0.368333	0.242648	20	39	BCLAF1;PRPF8;BUD13;BCLAF1;G3BP1;GRWD1	EFTUD2;UCHL5;PRPF8;SMNDC1;SF3B4;BUD13;DDX24;DDX24
chr1	182852255	182852286	ENST00000367549	DHX9	+	protein_coding	CDS	4	11	0.0158724	0.339299	0.671875	0.255249	0.530484	0.468216	0.0359415	0.0347915	0.397217	0.20157	0.339784	0.0354023	20	32	BUD13;BCLAF1;G3BP1;GRWD1	SMNDC1;SF3B4;BUD13;DDX24
chr1	182852289	182852324	ENST00000367549	DHX9	+	protein_coding	CDS	4	12	0.0124716	0.727554	0.819263	0.521231	0.642383	0.675738	0.0318622	0.0280355	0.146833	0.270588	0.362732	0.0962348	20	36		YBX3
chr1	182852325	182853318	ENST00000367549	DHX9	+	protein_coding	CDS	4;5	13	0.010543	0.194485	0.528189	0.700756	0.319242	0.327137	0.0319304	0.0304799	0.317406	0.19921	0.195906	0.818596	20	33		YBX3;SF3B4
chr1	182853322	182853369	ENST00000367549	DHX9	+	protein_coding	CDS	5	14	0.0125561	0.00648073	0.0553535	0.627403	0.811611	0.518032	0.0269662	0.0176082	0.00038932	0.272301	0.427094	0.0062281	20	48		SF3B4;UCHL5
chr1	182853370	182853402	ENST00000367549	DHX9	+	protein_coding	CDS	5	15	0.0114804	0.0606672	0.269773	0.556101	0.427886	0.522866	0.0357895	0.0343913	0.776348	0.169904	0.23115	0.0594312	20	33		UCHL5
chr1	182853403	182854044	ENST00000367549	DHX9	+	protein_coding	CDS	5;6	16	0.0136006	0.602007	0.784693	0.712177	0.415189	0.625372	0.0384595	0.0337886	0.307003	0.219651	0.232177	0.844324	20	31	GRWD1;GRWD1	SRSF1;ZNF622
chr1	182854046	182854090	ENST00000367549	DHX9	+	protein_coding	CDS	6	17	0.0112767	0.0386136	0.199504	0.669262	0.582167	0.512251	0.0327834	0.027155	0.155706	0.231594	0.236097	0.917956	20	45	GRWD1;BCLAF1;G3BP1	SRSF1;ZNF622;UCHL5;ZNF622;GRWD1
chr1	182854091	182854124	ENST00000367549	DHX9	+	protein_coding	CDS	6	18	0.0133758	0.601025	0.78441	0.459104	0.544908	0.656731	0.0347822	0.034023	0.87661	0.278205	0.26463	0.849344	20	34	GRWD1;BCLAF1;G3BP1;BCLAF1	SRSF1;UCHL5;ZNF622;GRWD1;UCHL5;ZNF622
chr1	182854125	182858138	ENST00000367549	DHX9	+	protein_coding	CDS	6;8	19	0.0110067	0.464296	0.739928	0.264558	0.306906	0.451899	0.0303727	0.0275008	0.120815	0.200534	0.252112	0.454854	20	136	GRWD1;BCLAF1;BCLAF1;BCLAF1;BCLAF1	SRSF1;GRWD1;UCHL5;ZNF622;UCHL5;SF3B4;BUD13;RBM15;SF3B4;BUD13;GRWD1
chr1	182858143	182858177	ENST00000367549	DHX9	+	protein_coding	CDS	8	20	0.0132543	0.023089	0.139881	0.649899	0.81623	0.596339	0.0347219	0.0280867	0.169078	0.234951	0.308524	0.291534	20	35	BCLAF1	GRWD1
chr1	182858178	182858220	ENST00000367549	DHX9	+	protein_coding	CDS	8	21	0.0147009	0.0533651	0.247786	0.564663	0.749727	0.548102	0.0345577	0.0291785	0.0162253	0.288184	0.370171	0.112054	20	43		GRWD1;ZNF622
chr1	182858221	182858565	ENST00000367549	DHX9	+	protein_coding	CDS	8;9	22	0.0105064	0.0879117	0.340377	0.638253	0.684319	0.703571	0.0372968	0.0345881	0.535615	0.199748	0.251075	0.108547	20	35		ZNF622;SF3B4;EFTUD2
chr1	182858568	182858600	ENST00000367549	DHX9	+	protein_coding	CDS	9	23	0.0132532	0.0119021	0.086858	0.720537	0.849914	0.648378	0.0343166	0.0296924	0.209631	0.2315	0.336622	0.0234583	20	33	GRWD1	SF3B4;EFTUD2
chr1	182858601	182858636	ENST00000367549	DHX9	+	protein_coding	CDS	9	24	0.0153825	0.233157	0.576693	0.428436	0.601524	0.323905	0.030496	0.0246371	0.101392	0.291374	0.383107	0.196564	20	36	GRWD1;G3BP1;PRPF8	ZNF622
chr1	182858637	182858839	ENST00000367549	DHX9	+	protein_coding	CDS	9;10	25	0.0183546	0.00130886	0.0164357	0.670333	0.594408	0.280658	0.0312468	0.0212879	0.0279176	0.219941	0.404966	0.0302681	20	111	G3BP1;PRPF8;G3BP1	ZNF622;EFTUD2;UCHL5;ZNF800;ZNF622;ZNF622
chr1	182858840	182858875	ENST00000367549	DHX9	+	protein_coding	CDS	10	26	0.0190615	2.14445e-05	0.000640518	0.637022	0.640068	0.179957	0.0364385	0.0320052	0.460996	0.266112	0.269676	0.913512	20	36		ZNF622;ZNF622;ZNF622
chr1	182858878	182859061	ENST00000367549	DHX9	+	protein_coding	CDS	10;11	27	0.010912	0.344836	0.675572	0.631764	0.660469	0.594914	0.0250555	0.0226558	0.287639	0.338697	0.335009	0.932578	20	39		ZNF622;EFTUD2;SF3B4;BUD13;DDX24;GRWD1
chr1	182859065	182859101	ENST00000367549	DHX9	+	protein_coding	CDS	11	28	0.0157119	0.0736456	0.305031	0.751015	0.597833	0.587507	0.0393981	0.0332743	0.221462	0.237315	0.324168	0.0968108	20	37		EFTUD2;BUD13;DDX24;GRWD1;ZNF622;EFTUD2
chr1	182859103	182860018	ENST00000367549	DHX9	+	protein_coding	CDS	11;12	29	0.0167279	0.00174675	0.0204423	0.678932	0.578789	0.338138	0.0374744	0.0307825	0.215676	0.268196	0.27839	0.703398	20	41	BCLAF1;G3BP1	GRWD1;ZNF622;EFTUD2;GRWD1;ZNF622
chr1	182860023	182860087	ENST00000367549	DHX9	+	protein_coding	CDS	12	30	0.0119651	0.669199	0.80181	0.339999	0.47159	0.545359	0.0332924	0.0311245	0.528644	0.240061	0.258775	0.664322	20	65	BCLAF1;G3BP1;GRWD1	ZNF622;GRWD1;ZNF622
chr1	182860089	182860124	ENST00000367549	DHX9	+	protein_coding	CDS	12	31	0.0128085	0.421032	0.720687	0.821272	0.827797	0.793042	0.0249918	0.0196103	0.07866	0.354615	0.557189	7.40533e-05	20	36	BCLAF1;GRWD1	ZNF622
chr1	182860125	182860160	ENST00000367549	DHX9	+	protein_coding	CDS	12	32	0.014439	0.274824	0.62016	0.563022	0.759236	0.592095	0.0322039	0.0256722	0.148201	0.317944	0.39766	0.0208616	20	36	G3BP1;BCLAF1	EFTUD2
chr1	182860162	182866453	ENST00000367549	DHX9	+	protein_coding	CDS	12;13	33	0.0106426	0.123094	0.41504	0.280057	0.80072	0.363384	0.0254737	0.0213047	0.114071	0.17704	0.334923	0.00380962	20	33	G3BP1;BCLAF1	EFTUD2
chr1	182866455	182866504	ENST00000367549	DHX9	+	protein_coding	CDS	13	34	0.0172234	0.000103598	0.00223883	0.73212	0.708233	0.267461	0.0408676	0.028344	0.0193605	0.217471	0.259435	0.303297	20	50
chr1	182866505	182866549	ENST00000367549	DHX9	+	protein_coding	CDS	13	35	0.0134235	0.000259036	0.00463887	0.617412	0.814883	0.34609	0.0325125	0.0271584	0.0306415	0.216933	0.277559	0.13248	20	45	G3BP1
chr1	182866550	182866974	ENST00000367549	DHX9	+	protein_coding	CDS	13;14	36	0.0172643	6.19574e-08	6.34946e-06	0.775014	0.733806	0.179861	0.0347142	0.0219249	0.0433894	0.236758	0.278803	0.329957	20	50	G3BP1;BCLAF1	BUD13
chr1	182866975	182867011	ENST00000367549	DHX9	+	protein_coding	CDS	14	37	0.0138274	3.78576e-05	0.00100314	0.769578	0.710654	0.394532	0.0299493	0.0221174	0.0316373	0.209439	0.375064	0.000534236	20	37	BCLAF1	BUD13
chr1	182867016	182872342	ENST00000367549	DHX9	+	protein_coding	CDS	14;15	38	0.0125609	0.000812478	0.0113685	0.686739	0.563928	0.335039	0.0353489	0.0337162	0.509995	0.16361	0.202677	0.178057	20	34	BCLAF1;LIN28B	LIN28B;LIN28B;KHSRP;LIN28B;LIN28B
chr1	182872345	182872403	ENST00000367549	DHX9	+	protein_coding	CDS	15	39	0.0129148	0.0187898	0.121011	0.834482	0.938826	0.794097	0.0324544	0.0227962	0.00998394	0.302224	0.466753	0.0019263	20	59	LIN28B	KHSRP;LIN28B
chr1	182872407	182872453	ENST00000367549	DHX9	+	protein_coding	CDS	15	40	0.0143476	0.14591	0.455267	0.383533	0.596898	0.486366	0.0391623	0.0319558	0.142612	0.141453	0.279046	0.000181661	20	47	LIN28B
chr1	182872454	182872492	ENST00000367549	DHX9	+	protein_coding	CDS	15	41	0.015068	0.00174821	0.020453	0.46957	0.601796	0.156416	0.0285534	0.0173987	0.00944082	0.230073	0.241976	0.842876	20	39	PRPF8
chr1	182874854	182874895	ENST00000367549	DHX9	+	protein_coding	CDS	16	42	0.0237208	0.124049	0.416867	0.79512	0.96334	0.809263	0.0371336	0.0315994	0.0875323	0.22015	0.556706	0.000800576	20	42
chr1	182874896	182874919	ENST00000367549	DHX9	+	protein_coding	CDS	16	43	0.0165273	0.0769613	0.313732	0.620385	0.707192	0.613195	0.0292782	0.026434	0.401566	0.285209	0.436455	0.085778	20	24		UCHL5
chr1	182874920	182876065	ENST00000367549	DHX9	+	protein_coding	CDS	16;17	44	0.0126577	0.00200019	0.0226991	0.639746	0.747364	0.535207	0.0353173	0.0320851	0.442216	0.214921	0.283049	0.197259	20	51	G3BP1	UCHL5
chr1	182876067	182876111	ENST00000367549	DHX9	+	protein_coding	CDS	17	45	0.0133275	0.0520058	0.243697	0.565499	0.793435	0.546549	0.0311329	0.0212286	0.000743634	0.221085	0.359415	0.0726762	20	45	G3BP1;BCLAF1
chr1	182876112	182876145	ENST00000367549	DHX9	+	protein_coding	CDS	17	46	0.0152867	1.70305e-06	8.54103e-05	0.711819	0.786968	0.354101	0.0337518	0.0249132	0.00329964	0.270538	0.3138	0.149815	20	34
chr1	182876147	182876183	ENST00000367549	DHX9	+	protein_coding	CDS	17	47	0.0134115	2.55389e-05	0.000736027	0.763788	0.679328	0.364325	0.0364046	0.0298376	0.204657	0.19124	0.222331	0.404908	20	37
chr1	182876187	182876246	ENST00000367549	DHX9	+	protein_coding	CDS	17	48	0.0220105	2.75011e-06	0.000124491	0.931568	0.74657	0.351799	0.0417493	0.0281525	0.00983354	0.216993	0.355104	0.00822144	20	60		RBM15
chr1	182876247	182876467	ENST00000367549	DHX9	+	protein_coding	CDS	17;18	49	0.0120586	0.56911	0.774602	0.804626	0.764049	0.772124	0.0380674	0.034388	0.480096	0.185687	0.253736	0.132611	20	38	GRWD1	GPKOW;SF3B4
chr1	182876469	182878083	ENST00000367549	DHX9	+	protein_coding	CDS	18;20	50	0.0121225	0.162093	0.4814	0.486889	0.764585	0.579844	0.0317946	0.030427	0.699285	0.217117	0.272361	0.0213704	20	210	GRWD1;G3BP1	SF3B4;GRWD1;SF3B4;GPKOW;BUD13;U2AF2;PRPF8;EFTUD2;SMNDC1;SF3B4;YBX3
chr1	182878084	182878112	ENST00000367549	DHX9	+	protein_coding	CDS	20	51	0.0145411	0.293157	0.63625	0.69819	0.592132	0.677616	0.0366166	0.0276445	0.020598	0.277314	0.297785	0.767146	20	29		YBX3
chr1	182878114	182878157	ENST00000367549	DHX9	+	protein_coding	CDS	20	52	0.0178291	0.168324	0.490756	0.561051	0.902052	0.647102	0.0363618	0.0235262	0.0219678	0.27666	0.442013	0.0016882	20	44		YBX3;YBX3;YBX3
chr1	182878159	182879269	ENST00000367549	DHX9	+	protein_coding	CDS	20;21	53	0.0179493	4.82643e-05	0.00121999	0.608529	0.510456	0.00723332	0.0373104	0.0286942	0.0972379	0.216185	0.282972	0.254342	20	35	PRPF8	YBX3;YBX3;AQR;YBX3;BUD13;YBX3;BUD13
chr1	182879270	182879305	ENST00000367549	DHX9	+	protein_coding	CDS	21	54	0.0140142	9.1584e-05	0.00202867	0.60255	0.617802	0.299777	0.0347522	0.0268801	0.00766739	0.239928	0.263828	0.416799	20	36		BUD13
chr1	182879308	182879347	ENST00000367549	DHX9	+	protein_coding	CDS	21	55	0.0162093	0.0013905	0.0172166	0.721695	0.66028	0.392117	0.0342861	0.0266781	0.015383	0.277672	0.381204	0.0622524	20	40
chr1	182879351	182879386	ENST00000367549	DHX9	+	protein_coding	CDS	21	56	0.0135395	0.0169598	0.112313	0.720149	0.837171	0.669154	0.0316163	0.0240694	0.0787393	0.31825	0.419455	0.00194448	20	36	PRPF8
chr1	182879390	182880510	ENST00000367549	DHX9	+	protein_coding	CDS	21;22	57	0.014403	0.159715	0.477953	0.813743	0.233452	0.378416	0.0403404	0.0319185	0.0659142	0.221715	0.16901	0.102404	20	35	PRPF8	PRPF8
chr1	182880512	182880554	ENST00000367549	DHX9	+	protein_coding	CDS	22	58	0.0128723	4.96542e-08	5.34697e-06	0.668174	0.727118	0.339214	0.0347096	0.0251984	0.00647952	0.1604	0.218995	0.0730998	20	43
chr1	182880555	182880592	ENST00000367549	DHX9	+	protein_coding	CDS	22	59	0.0104223	0.00031852	0.00547249	0.844409	0.860831	0.747689	0.0268457	0.0191226	0.00193483	0.270536	0.396473	0.0117491	20	38	PRPF8
chr1	182880601	182881303	ENST00000367549	DHX9	+	protein_coding	CDS	22;23	60	0.00992123	0.129773	0.427459	0.735299	0.935257	0.821028	0.029778	0.0235871	0.00255554	0.237765	0.387934	0.000662273	20	48	PRPF8	PRPF8
chr1	182881307	182881344	ENST00000367549	DHX9	+	protein_coding	CDS	23	61	0.0143584	9.82924e-06	0.000344051	0.777375	0.866652	0.506566	0.0347615	0.027683	0.0093237	0.301104	0.415086	0.00572356	20	38		YBX3;YBX3;YBX3
chr1	182881346	182881384	ENST00000367549	DHX9	+	protein_coding	CDS	23	62	0.0148997	0.00799406	0.0647434	0.559798	0.855949	0.40186	0.031065	0.022238	0.00511923	0.256014	0.364245	0.0848589	20	39		YBX3
chr1	182881387	182881521	ENST00000367549	DHX9	+	protein_coding	CDS	23;24	63	0.0107029	0.00985872	0.0757132	0.671665	0.70996	0.603068	0.0276031	0.0193365	0.0111236	0.203077	0.310389	0.17557	20	41		GPKOW;SF3B4;BUD13
chr1	182881529	182881565	ENST00000367549	DHX9	+	protein_coding	CDS	24	64	0.0142433	0.0478771	0.230673	0.559211	0.686842	0.475096	0.0406229	0.0344759	0.00957434	0.164823	0.238576	0.049178	20	37		GPKOW;SF3B4;BUD13
chr1	182881566	182881602	ENST00000367549	DHX9	+	protein_coding	CDS	24	65	0.0104235	0.387502	0.702425	0.534108	0.654738	0.637317	0.0333882	0.0322255	0.156675	0.225089	0.289443	0.0331253	20	37		YBX3
chr1	182881603	182881646	ENST00000367549	DHX9	+	protein_coding	CDS	24	66	0.0116396	0.126758	0.421778	0.568876	0.686909	0.531605	0.0310522	0.0295773	0.608958	0.232888	0.312641	0.0480562	20	44		YBX3
chr1	182883139	182883180	ENST00000367549	DHX9	+	protein_coding	CDS	25	67	0.0120746	0.050391	0.238752	0.652163	0.743479	0.648967	0.03362	0.0283372	0.134905	0.273776	0.276591	0.910763	20	42
chr1	182883181	182883229	ENST00000367549	DHX9	+	protein_coding	CDS	25	68	0.0121829	0.0684753	0.291154	0.655727	0.830483	0.699452	0.025888	0.0218678	0.0704425	0.251305	0.465329	0.00591359	20	49
chr1	182883233	182883266	ENST00000367549	DHX9	+	protein_coding	CDS	25	69	0.0152867	0.0114494	0.0844126	0.540008	0.584554	0.281669	0.0262471	0.0130977	0.00239317	0.242131	0.305006	0.0954736	20	34
chr1	182883267	182883299	ENST00000367549	DHX9	+	protein_coding	CDS	25	70	0.0130549	0.461913	0.739064	0.379673	0.762665	0.558867	0.0359983	0.027774	0.116342	0.234578	0.247031	0.597077	20	33
chr1	182883301	182883340	ENST00000367549	DHX9	+	protein_coding	CDS	25	71	0.0104017	0.0378143	0.196785	0.586941	0.679467	0.467075	0.0293638	0.023128	0.0407564	0.189776	0.278127	0.0388291	20	40
chr1	182883341	182883534	ENST00000367549	DHX9	+	protein_coding	CDS	25;26	72	0.0121141	0.276861	0.621889	0.263876	0.709998	0.406097	0.0325002	0.0244494	0.0340024	0.17824	0.271955	0.0245108	20	43		BUD13
chr1	182883535	182883568	ENST00000367549	DHX9	+	protein_coding	CDS	26	73	0.0141725	0.142123	0.44905	0.246911	0.569353	0.200009	0.0291649	0.0216064	0.199331	0.201629	0.276631	0.12106	20	34		BUD13
chr1	182883571	182883608	ENST00000367549	DHX9	+	protein_coding	CDS	26	74	0.0161781	0.0769308	0.313668	0.612277	0.807499	0.585631	0.0312813	0.0219012	0.053357	0.277431	0.413585	0.00548575	20	38
chr1	182883613	182884632	ENST00000367549	DHX9	+	protein_coding	CDS	26;27	75	0.0131765	0.17457	0.500159	0.466394	0.472102	0.520667	0.0342233	0.0282621	0.0370952	0.239899	0.297358	0.293622	20	43		SF3B4
chr1	182884633	182884675	ENST00000367549	DHX9	+	protein_coding	CDS	27	76	0.0112459	0.219001	0.559864	0.534445	0.755645	0.652601	0.0297532	0.0250662	0.231742	0.213007	0.379164	0.00147976	20	43
chr1	182884678	182884715	ENST00000367549	DHX9	+	protein_coding	CDS	27	77	0.0129124	0.0630555	0.276165	0.472604	0.585353	0.417784	0.0268126	0.0205929	0.00128747	0.285588	0.31746	0.618242	20	38		YBX3
chr1	182884716	182884751	ENST00000367549	DHX9	+	protein_coding	CDS	27	78	0.0157868	0.00328044	0.0330796	0.634429	0.561379	0.238884	0.0346381	0.0278471	0.0316535	0.226712	0.290154	0.0336185	20	36		YBX3
chr1	182884752	182884790	ENST00000367549	DHX9	+	protein_coding	CDS	27	79	0.0153665	0.000456879	0.00725175	0.840575	0.914622	0.721993	0.0315333	0.0219665	0.0569422	0.263626	0.480028	0.0157593	20	39
chr1	182884791	182887102	ENST00000367549	DHX9	+	protein_coding	CDS	27;28	80	0.0140314	0.00204964	0.0231115	0.908716	0.917252	0.846911	0.0331364	0.0292873	0.185659	0.300286	0.464326	1.24543e-05	20	43		SF3B4
chr1	182887103	182887134	ENST00000367549	DHX9	+	protein_coding	CDS	28	81	0.012624	0.240489	0.585219	0.438602	0.859995	0.589609	0.0361042	0.0313533	0.344924	0.207397	0.314785	0.00111918	20	32
chr1	182887137	182887192	ENST00000367549	DHX9	+	protein_coding	CDS	28	82	0.00974395	0.371362	0.692749	0.743778	0.820512	0.811011	0.0304654	0.0257811	0.34081	0.270825	0.36683	0.149621	20	56	G3BP1
chr1	182887197	182887244	ENST00000367549	DHX9	+	protein_coding	CDS	28	83	0.00860306	0.000378067	0.00627731	0.851483	0.873766	0.66983	0.0289372	0.0220925	0.0263457	0.197563	0.271765	0.0722026	20	48	G3BP1
chr1	182887245	182887306	ENST00000367549	DHX9	+	protein_coding	CDS	28	84	0.0119018	0.00193817	0.0221577	0.796225	0.940746	0.664855	0.0324374	0.0237054	0.00853085	0.180716	0.372883	0.00118933	20	62		FUS
chr1	182887307	182887347	ENST00000367549	DHX9	+	protein_coding	CDS	28	85	0.011967	0.000191905	0.00364518	0.843486	0.978752	0.70729	0.0292059	0.0211548	0.0157975	0.216578	0.457308	0.00124007	20	41		FUS
chr1	182887350	182887407	ENST00000367549	DHX9	+	protein_coding	CDS	28	86	0.0102532	1.58599e-06	8.06321e-05	0.823217	0.878282	0.385176	0.0341255	0.027106	0.0174726	0.16642	0.210522	0.00918977	20	58		NOLC1
chr1	182887408	182887470	ENST00000367549	DHX9	+	protein_coding	CDS;3'UTR	28	87	0.013015	0.0159737	0.107642	0.859565	0.612997	0.530912	0.0381322	0.0316688	0.306365	0.228515	0.240147	0.749309	25	63	SUB1	NOLC1
chr1	183023444	183023500	ENST00000258341	LAMC1	+	protein_coding	5'UTR	1	1	0.0100285	0.698969	0.810086	0.487951	0.551751	0.57586	0.0243543	0.0208773	0.22818	0.304744	0.314314	0.846178	20	57	DDX3X;RPS3
chr1	183023503	183023551	ENST00000258341	LAMC1	+	protein_coding	5'UTR	1	2	0.015896	0.100577	0.369304	0.482351	0.720831	0.454004	0.0334919	0.0208596	0.000472979	0.1836	0.321447	0.113542	20	49	DDX3X;RPS3;DDX3X
chr1	183023552	183023584	ENST00000258341	LAMC1	+	protein_coding	5'UTR	1	3	0.0109795	0.0325901	0.177531	0.810227	0.838244	0.708464	0.0251126	0.0161931	0.0162431	0.289085	0.327778	0.176912	20	33	DDX3X;RPS3
chr1	183023585	183023617	ENST00000258341	LAMC1	+	protein_coding	5'UTR	1	4	0.0110295	0.308899	0.649142	0.705603	0.804717	0.716118	0.0224193	0.0137614	0.0128231	0.34164	0.469229	0.00830962	20	33	DDX3X;RPS3
chr1	183023618	183023653	ENST00000258341	LAMC1	+	protein_coding	5'UTR	1	5	0.0103106	0.0232751	0.140664	0.745912	0.854638	0.704583	0.0305135	0.0251583	0.0506019	0.298359	0.35536	0.0171226	20	36	DDX3X
chr1	183023655	183023696	ENST00000258341	LAMC1	+	protein_coding	5'UTR	1	6	0.0179904	0.00180066	0.0209265	0.693654	0.850724	0.523828	0.0372222	0.0211436	0.000125415	0.183416	0.363735	0.00385905	20	42	DDX3X;RPS3;FTO;DDX3X
chr1	183023697	183023741	ENST00000258341	LAMC1	+	protein_coding	5'UTR;CDS	1	7	0.0129376	0.312298	0.652086	0.639234	0.816781	0.706381	0.0319111	0.0248336	0.0359066	0.242683	0.397846	0.00311294	20	45	RPS3;FTO;DDX3X
chr1	183023742	183023790	ENST00000258341	LAMC1	+	protein_coding	CDS	1	8	0.012243	0.0157578	0.106574	0.773493	0.619337	0.469689	0.0217607	0.00983648	0.00370729	0.27334	0.333366	0.167693	20	49	RPS3;FTO;DDX3X;RPS3;DDX3X
chr1	183023793	183023832	ENST00000258341	LAMC1	+	protein_coding	CDS	1	9	0.00935983	0.11775	0.404532	0.730191	0.677959	0.586627	0.0216894	0.0165088	0.0910414	0.273647	0.29627	0.612523	20	40	FTO;RPS3;DDX3X;NOL12;RPS3
chr1	183023836	183023874	ENST00000258341	LAMC1	+	protein_coding	CDS	1	10	0.012765	0.028859	0.163355	0.869356	0.937329	0.851397	0.0283453	0.0223812	0.141009	0.413642	0.616001	0.00368411	20	39	FTO;DDX3X;NOL12;RPS3
chr1	183023878	183023914	ENST00000258341	LAMC1	+	protein_coding	CDS	1	11	0.0108653	0.416883	0.718581	0.601241	0.614699	0.705232	0.0287096	0.0241841	0.271138	0.243989	0.340553	0.0192908	20	37
chr1	183023915	183023954	ENST00000258341	LAMC1	+	protein_coding	CDS	1	12	0.0119445	0.186762	0.517743	0.460595	0.545483	0.482935	0.0345904	0.0271432	0.0335504	0.218533	0.266356	0.140014	20	40	RPS3
chr1	183023955	183023995	ENST00000258341	LAMC1	+	protein_coding	CDS	1	13	0.0115946	0.223298	0.565054	0.228249	0.512187	0.389999	0.0251525	0.0178343	0.00336469	0.234886	0.306777	0.272473	20	41	RPS3
chr1	183023997	183024028	ENST00000258341	LAMC1	+	protein_coding	CDS	1	14	0.0124626	0.580151	0.778351	0.448563	0.72938	0.561755	0.0265643	0.0170786	0.0187855	0.283836	0.367711	0.113188	20	32	RPS3
chr1	183024031	183103330	ENST00000258341	LAMC1	+	protein_coding	CDS	1;2	15	0.0159796	0.253973	0.600098	0.32021	0.597465	0.507246	0.0342434	0.0241569	0.0821359	0.203993	0.358342	0.000487257	20	107	PRPF8
chr1	183103331	183103368	ENST00000258341	LAMC1	+	protein_coding	CDS	2	16	0.0135889	0.00812626	0.0655385	0.69655	0.756465	0.616531	0.0312245	0.025262	0.0861603	0.273425	0.353569	0.108288	20	38
chr1	183103369	183103402	ENST00000258341	LAMC1	+	protein_coding	CDS	2	17	0.0133656	0.652131	0.797966	0.445123	0.698312	0.649537	0.0315941	0.0263473	0.321932	0.22139	0.38424	0.00763636	20	34	SND1
chr1	183103404	183103439	ENST00000258341	LAMC1	+	protein_coding	CDS	2	18	0.0124975	0.613495	0.787719	0.242417	0.505463	0.333934	0.0314998	0.0232635	0.0573907	0.151885	0.283201	0.00214548	20	36	SND1
chr1	183103440	183103475	ENST00000258341	LAMC1	+	protein_coding	CDS	2	19	0.0139469	0.151543	0.464721	0.402343	0.520757	0.377041	0.0295741	0.0258599	0.218147	0.265001	0.345053	0.018734	20	36
chr1	183103476	183103514	ENST00000258341	LAMC1	+	protein_coding	CDS	2	20	0.0179649	0.184898	0.515238	0.237194	0.373751	0.15929	0.0364621	0.0275847	0.108726	0.256279	0.273505	0.812145	20	39
chr1	183103517	183103556	ENST00000258341	LAMC1	+	protein_coding	CDS	2	21	0.013737	0.20136	0.537278	0.594715	0.54868	0.54835	0.0261722	0.0208737	0.0113326	0.316694	0.456936	0.0483799	20	40	SND1
chr1	183103563	183108278	ENST00000258341	LAMC1	+	protein_coding	CDS	2;3	22	0.0152256	0.172984	0.497732	0.572925	0.729847	0.592434	0.0323196	0.0294384	0.359205	0.257264	0.367677	0.0141915	20	73	SND1
chr1	183108284	183108315	ENST00000258341	LAMC1	+	protein_coding	CDS	3	23	0.0135087	0.585315	0.78005	0.24391	0.310918	0.47782	0.0345356	0.0253337	0.049979	0.210517	0.252937	0.180567	20	32
chr1	183108317	183108355	ENST00000258341	LAMC1	+	protein_coding	CDS	3	24	0.0120633	0.0922965	0.35075	0.511391	0.582556	0.355482	0.0246363	0.0178628	0.00269176	0.280416	0.403619	0.0102585	20	39
chr1	183108356	183108405	ENST00000258341	LAMC1	+	protein_coding	CDS	3	25	0.0107106	0.139484	0.444578	0.738314	0.843616	0.772569	0.0247288	0.0212912	0.321835	0.341728	0.46594	0.0268815	20	50
chr1	183110488	183110526	ENST00000258341	LAMC1	+	protein_coding	CDS	4	26	0.0147729	0.0105115	0.0793226	0.27085	0.434714	0.140475	0.0395541	0.0320055	0.120911	0.199431	0.217256	0.531177	20	39	LIN28B
chr1	183110527	183110565	ENST00000258341	LAMC1	+	protein_coding	CDS	4	27	0.0210134	1.64634e-06	8.30516e-05	0.808162	0.523957	-0.314864	0.0425252	0.0347354	0.316154	0.225186	0.204441	0.650878	20	39
chr1	183110566	183110609	ENST00000258341	LAMC1	+	protein_coding	CDS	4	28	0.0169621	0.0163709	0.109602	0.40904	0.578473	0.156179	0.0359811	0.028708	0.113029	0.215149	0.261173	0.251756	20	44	SND1
chr1	183110612	183110654	ENST00000258341	LAMC1	+	protein_coding	CDS	4	29	0.0156787	0.1006	0.369348	0.270944	0.643524	0.256433	0.0323252	0.0209178	0.0180398	0.174904	0.309439	0.00948011	20	43	SND1
chr1	183114531	183114571	ENST00000258341	LAMC1	+	protein_coding	CDS	5	30	0.0110854	0.38864	0.703045	0.751224	0.84557	0.755406	0.0313247	0.0276286	0.346957	0.306357	0.327599	0.627925	20	41
chr1	183114572	183114611	ENST00000258341	LAMC1	+	protein_coding	CDS	5	31	0.0154225	0.0145856	0.100795	0.622276	0.673258	0.534444	0.0337762	0.0217255	3.41662e-05	0.286277	0.369887	0.0289049	20	40	LIN28B;SND1
chr1	183114612	183114641	ENST00000258341	LAMC1	+	protein_coding	CDS	5	32	0.0114478	0.037084	0.194141	0.604264	0.876444	0.602193	0.0293557	0.0228463	0.0180865	0.256873	0.36212	0.0197944	20	30	LIN28B;SND1;LIN28B;SND1
chr1	183114642	183114682	ENST00000258341	LAMC1	+	protein_coding	CDS	5	33	0.01157	0.256367	0.602489	0.655889	0.677731	0.608476	0.0344361	0.0285458	0.141036	0.210257	0.275992	0.0085746	20	41	LIN28B;SND1
chr1	183114683	183115525	ENST00000258341	LAMC1	+	protein_coding	CDS	5;6	34	0.0125441	0.120847	0.410463	0.740476	0.811588	0.66834	0.0315624	0.0231458	0.0503441	0.294484	0.394861	0.00771275	20	43
chr1	183115527	183115565	ENST00000258341	LAMC1	+	protein_coding	CDS	6	35	0.0106872	0.0309318	0.171408	0.656324	0.767188	0.63186	0.0276639	0.0232626	0.140247	0.246375	0.345696	0.0334831	20	39
chr1	183115567	183115611	ENST00000258341	LAMC1	+	protein_coding	CDS	6	36	0.0127246	6.17273e-05	0.00148455	0.722094	0.677397	0.405907	0.0307063	0.0260045	0.125538	0.252661	0.250572	0.943092	20	45	SND1
chr1	183115612	183116591	ENST00000258341	LAMC1	+	protein_coding	CDS	6;7	37	0.0153691	0.0911317	0.347935	0.495244	0.249848	0.131311	0.0306966	0.0214233	0.0078207	0.258399	0.272989	0.533457	20	41	SND1;SND1
chr1	183116593	183116628	ENST00000258341	LAMC1	+	protein_coding	CDS	7	38	0.0134006	0.310076	0.650236	0.430859	0.526039	0.358019	0.0351368	0.0301861	0.183222	0.223401	0.256681	0.256376	20	36	SND1
chr1	183116631	183116673	ENST00000258341	LAMC1	+	protein_coding	CDS	7	39	0.0129104	0.0114006	0.0841349	0.143986	0.562344	0.123461	0.0355739	0.0304307	0.252047	0.163866	0.197174	0.515154	20	43
chr1	183116674	183116804	ENST00000258341	LAMC1	+	protein_coding	CDS	7;8	40	0.0104057	0.00100515	0.0134388	0.683233	0.731313	0.575436	0.0242403	0.01868	0.0167477	0.265134	0.378201	0.0112548	20	40	SND1
chr1	183116805	183116854	ENST00000258341	LAMC1	+	protein_coding	CDS	8	41	0.0159107	0.0031062	0.0317454	0.692254	0.621488	0.518436	0.0379607	0.025824	0.0272265	0.245892	0.284609	0.392389	20	50	SND1
chr1	183116855	183116898	ENST00000258341	LAMC1	+	protein_coding	CDS	8	42	0.0126174	0.218096	0.558851	0.52144	0.738052	0.597742	0.0306369	0.0236005	0.0123542	0.229762	0.38197	0.000735317	20	44
chr1	183116900	183117365	ENST00000258341	LAMC1	+	protein_coding	CDS	8;9	43	0.0118195	0.0246219	0.146224	0.710165	0.761855	0.704539	0.0290648	0.0210286	0.0903438	0.353031	0.362989	0.64587	20	50	SND1;YBX3
chr1	183117367	183117408	ENST00000258341	LAMC1	+	protein_coding	CDS	9	44	0.0103876	0.547198	0.769009	0.747256	0.898025	0.830211	0.0258018	0.0184854	0.0200897	0.284149	0.47029	0.00109391	20	42	YBX3;LIN28B
chr1	183117410	183117537	ENST00000258341	LAMC1	+	protein_coding	CDS	9;10	45	0.0112091	0.739257	0.823554	0.684826	0.619761	0.774317	0.030883	0.02114	0.0327609	0.282689	0.350881	0.10071	20	37	LIN28B
chr1	183117541	183117586	ENST00000258341	LAMC1	+	protein_coding	CDS	10	46	0.0137889	0.00175713	0.0205268	0.588225	0.820581	0.468306	0.02878	0.0192785	0.0171047	0.245665	0.339741	0.0849933	20	46
chr1	183117590	183117627	ENST00000258341	LAMC1	+	protein_coding	CDS	10	47	0.010972	0.515165	0.758934	0.491355	0.714427	0.680813	0.0268049	0.0191557	0.0705726	0.331235	0.433561	0.00673843	20	38	SND1;SND1
chr1	183117628	183117677	ENST00000258341	LAMC1	+	protein_coding	CDS	10	48	0.0135616	0.0193338	0.123511	0.613902	0.820727	0.550222	0.0341767	0.0259233	0.104346	0.178788	0.28379	0.0337514	20	50	SND1
chr1	183117678	183117714	ENST00000258341	LAMC1	+	protein_coding	CDS	10	49	0.0132473	0.00194181	0.0221845	0.553681	0.619972	0.439632	0.0355942	0.0245395	0.0496062	0.176266	0.248528	0.0966043	20	37
chr1	183117718	183118062	ENST00000258341	LAMC1	+	protein_coding	CDS	10;11	50	0.0114778	0.144255	0.452571	0.423849	0.570858	0.412536	0.0302731	0.0243849	0.0055141	0.226585	0.278208	0.208792	20	35
chr1	183118065	183118103	ENST00000258341	LAMC1	+	protein_coding	CDS	11	51	0.021454	0.00634869	0.054559	0.522498	0.451133	0.157546	0.0359771	0.019875	0.00379571	0.292725	0.360095	0.204585	20	39
chr1	183118104	183118137	ENST00000258341	LAMC1	+	protein_coding	CDS	11	52	0.0178194	0.000200057	0.00377196	0.467537	0.614237	0.137039	0.0355328	0.0231748	0.051968	0.196704	0.306882	0.0132041	20	34
chr1	183118141	183121764	ENST00000258341	LAMC1	+	protein_coding	CDS	11;12	53	0.0140312	0.229749	0.572946	0.356405	0.768637	0.475317	0.0294152	0.017213	0.00265976	0.243942	0.324328	0.13009	20	48	SND1
chr1	183121765	183121810	ENST00000258341	LAMC1	+	protein_coding	CDS	12	54	0.0125526	0.173908	0.499103	0.758923	0.659028	0.649019	0.0250602	0.0155852	0.0478483	0.273329	0.457978	0.00565385	20	46	SND1;LIN28B
chr1	183121817	183121865	ENST00000258341	LAMC1	+	protein_coding	CDS	12	55	0.013732	0.00993904	0.0761685	0.615918	0.710541	0.416389	0.0294696	0.0227528	0.0674749	0.260445	0.376562	0.00312377	20	49	SND1;LIN28B
chr1	183121866	183121906	ENST00000258341	LAMC1	+	protein_coding	CDS	12	56	0.0130891	0.000878184	0.0120651	0.854633	0.802528	0.5874	0.0290327	0.0189248	0.0237466	0.325266	0.443512	0.000735269	20	41	SND1
chr1	183121907	183121942	ENST00000258341	LAMC1	+	protein_coding	CDS	12	57	0.0100894	0.0990257	0.365728	0.806348	0.839441	0.790079	0.0257973	0.0189456	0.0305099	0.335298	0.498288	0.00367494	20	36	SND1
chr1	183121943	183122100	ENST00000258341	LAMC1	+	protein_coding	CDS	12;13	58	0.0140984	0.019403	0.123819	0.695804	0.822014	0.653835	0.0310015	0.0201247	0.0295641	0.288765	0.451498	0.00327202	20	40	SND1;SND1
chr1	183122105	183122147	ENST00000258341	LAMC1	+	protein_coding	CDS	13	59	0.0111512	0.188185	0.519741	0.655538	0.694928	0.686839	0.03338	0.0275824	0.047554	0.19502	0.334671	0.00897907	20	43	SND1;SND1
chr1	183122148	183122187	ENST00000258341	LAMC1	+	protein_coding	CDS	13	60	0.0182911	0.00723591	0.0600247	0.441427	0.525808	0.167506	0.0314738	0.0145111	0.00602758	0.177192	0.299321	0.084396	20	40	SND1
chr1	183122188	183122232	ENST00000258341	LAMC1	+	protein_coding	CDS	13	61	0.0119422	0.0392733	0.20172	0.289401	0.6593	0.182356	0.0343424	0.0287159	0.332912	0.159525	0.191628	0.252769	20	45	LIN28B;PPIG
chr1	183122236	183124659	ENST00000258341	LAMC1	+	protein_coding	CDS	13;14	62	0.0137536	0.000142358	0.00288366	0.676785	0.752795	0.448271	0.0325707	0.0227069	0.0121935	0.243022	0.288339	0.090129	20	45	LIN28B;PPIG;LIN28B
chr1	183124661	183124699	ENST00000258341	LAMC1	+	protein_coding	CDS	14	63	0.014134	0.00180245	0.0209435	0.721137	0.762594	0.504677	0.0318023	0.0235771	0.0961891	0.24897	0.317472	0.101028	20	39	LIN28B;SND1
chr1	183124704	183124737	ENST00000258341	LAMC1	+	protein_coding	CDS	14	64	0.0127408	0.246284	0.591672	0.260078	0.691583	0.420519	0.028332	0.0186672	0.0521554	0.215238	0.3625	0.00346008	20	34	LIN28B;SND1
chr1	183124738	183124780	ENST00000258341	LAMC1	+	protein_coding	CDS	14	65	0.0140549	0.207088	0.544959	0.619924	0.548542	0.475608	0.0326501	0.0251393	0.12604	0.274658	0.291672	0.61675	20	43
chr1	183124781	183124823	ENST00000258341	LAMC1	+	protein_coding	CDS	14	66	0.0132238	0.0761454	0.311611	0.302696	0.72907	0.35448	0.0309992	0.0292758	0.693269	0.250551	0.291275	0.368666	20	43
chr1	183124824	183124860	ENST00000258341	LAMC1	+	protein_coding	CDS	14	67	0.0141504	0.203948	0.540811	0.448588	0.590785	0.382024	0.0279756	0.0163314	0.000257887	0.289923	0.365305	0.0629532	20	37	SND1
chr1	183124862	183125411	ENST00000258341	LAMC1	+	protein_coding	CDS	14;15	68	0.0132927	0.157419	0.474388	0.280393	0.564874	0.293755	0.0274722	0.0230706	0.064179	0.239367	0.335357	0.00263375	20	30	SND1
chr1	183125415	183125448	ENST00000258341	LAMC1	+	protein_coding	CDS	15	69	0.0118481	0.296934	0.639341	0.579185	0.713705	0.693359	0.0282987	0.0230986	0.19599	0.290048	0.428262	0.0154914	20	34
chr1	183125449	183125502	ENST00000258341	LAMC1	+	protein_coding	CDS	15	70	0.0135868	0.0625075	0.274734	0.740556	0.859276	0.723968	0.0317274	0.0214842	0.0173622	0.28209	0.425448	0.000820278	20	54	SND1;UCHL5;GRWD1
chr1	183125508	183125549	ENST00000258341	LAMC1	+	protein_coding	CDS	15	71	0.0138359	0.0378644	0.196954	0.389772	0.798052	0.354608	0.0360222	0.0256934	0.0229881	0.165015	0.282409	0.00404253	20	42	SND1;UCHL5;GRWD1;PPIG;SND1
chr1	183126125	183126163	ENST00000258341	LAMC1	+	protein_coding	CDS	16	72	0.00957344	0.166711	0.488475	0.504029	0.842387	0.56883	0.0257559	0.0214916	0.0335764	0.22354	0.325229	0.00542542	20	39	SND1;RPS3;SND1
chr1	183126165	183126199	ENST00000258341	LAMC1	+	protein_coding	CDS	16	73	0.00835177	0.103275	0.375135	0.560172	0.725322	0.653957	0.0205471	0.0172972	0.186161	0.289076	0.341554	0.100721	20	35	RPS3;SND1
chr1	183126200	183126248	ENST00000258341	LAMC1	+	protein_coding	CDS	16	74	0.0152888	1.77403e-06	8.78959e-05	0.79564	0.872211	0.4991	0.0331435	0.0211607	0.000793467	0.264891	0.360468	0.00833002	20	49	SND1
chr1	183126251	183127252	ENST00000258341	LAMC1	+	protein_coding	CDS	16;17	75	0.0103046	0.322169	0.659038	0.903558	0.965912	0.92724	0.026537	0.0214865	0.0159191	0.324471	0.554772	0.00490777	20	39	SND1
chr1	183127256	183127296	ENST00000258341	LAMC1	+	protein_coding	CDS	17	76	0.0106053	0.487085	0.749095	0.726077	0.904924	0.819321	0.0276823	0.0211556	0.109348	0.20738	0.419535	0.000172909	20	41
chr1	183127299	183127343	ENST00000258341	LAMC1	+	protein_coding	CDS	17	77	0.0128535	0.000128895	0.00266675	0.609926	0.634067	0.349167	0.0351543	0.0305718	0.199673	0.189986	0.24632	0.00296304	20	45
chr1	183127344	183127387	ENST00000258341	LAMC1	+	protein_coding	CDS	17	78	0.0129066	0.225405	0.567643	0.735714	0.768437	0.79762	0.0327219	0.0221973	0.0640413	0.298561	0.397094	0.0566785	20	44	SND1
chr1	183127390	183128622	ENST00000258341	LAMC1	+	protein_coding	CDS	17;18	79	0.0127643	0.0490502	0.234547	0.31429	0.743651	0.319796	0.0348386	0.0289092	0.18101	0.142356	0.260777	0.000502043	20	44	SND1
chr1	183128623	183128663	ENST00000258341	LAMC1	+	protein_coding	CDS	18	80	0.0126803	0.0122609	0.0887561	0.482705	0.517048	0.344082	0.0354474	0.0283745	0.0565488	0.156394	0.239736	0.130805	20	41
chr1	183128669	183128701	ENST00000258341	LAMC1	+	protein_coding	CDS	18	81	0.0130023	0.00606264	0.0527175	0.6182	0.66573	0.520834	0.0359746	0.0291644	0.0593236	0.204317	0.238001	0.437933	20	33
chr1	183128703	183128746	ENST00000258341	LAMC1	+	protein_coding	CDS	18	82	0.0119586	0.0175384	0.11504	0.845347	0.928848	0.799739	0.0285674	0.0226236	0.0664388	0.369567	0.49672	0.0277941	20	44	LIN28B
chr1	183128747	183130378	ENST00000258341	LAMC1	+	protein_coding	CDS	18;19	83	0.0132015	0.0223039	0.136583	0.38624	0.689207	0.265826	0.0355266	0.0323415	0.346817	0.191553	0.222178	0.382184	20	39	LIN28B;GRWD1;BCLAF1;GRWD1
chr1	183130382	183130414	ENST00000258341	LAMC1	+	protein_coding	CDS	19	84	0.0093115	0.54532	0.768455	0.753531	0.827983	0.817917	0.0255648	0.022991	0.164049	0.320948	0.421296	0.133768	20	33	BCLAF1;GRWD1;BCLAF1
chr1	183130415	183130448	ENST00000258341	LAMC1	+	protein_coding	CDS	19	85	0.0128169	0.0336961	0.181592	0.590082	0.575767	0.433303	0.0396639	0.0344512	0.341792	0.186118	0.227149	0.215841	20	34	BCLAF1
chr1	183130449	183130484	ENST00000258341	LAMC1	+	protein_coding	CDS	19	86	0.0134891	0.0231683	0.140184	0.365057	0.505538	0.272253	0.0333341	0.029165	0.31625	0.214108	0.226589	0.789618	20	36	BCLAF1
chr1	183130485	183130523	ENST00000258341	LAMC1	+	protein_coding	CDS	19	87	0.012232	0.111649	0.392613	0.630013	0.777721	0.652968	0.0340323	0.0281318	0.0477832	0.266331	0.311491	0.242727	20	39
chr1	183130524	183131308	ENST00000258341	LAMC1	+	protein_coding	CDS	19;20	88	0.0122339	0.0533089	0.247629	0.353224	0.563745	0.286553	0.0272466	0.0240288	0.311699	0.23266	0.295024	0.151881	20	36	GRWD1
chr1	183131309	183131336	ENST00000258341	LAMC1	+	protein_coding	CDS	20	89	0.0143478	0.000309385	0.00535214	0.316985	0.376196	0.088356	0.0338438	0.0316949	0.53361	0.225309	0.224959	0.991489	20	28	GRWD1;SND1
chr1	183131337	183131377	ENST00000258341	LAMC1	+	protein_coding	CDS	20	90	0.0130584	0.243383	0.588429	0.478919	0.660828	0.579023	0.0319413	0.0237445	0.0248548	0.226828	0.346292	0.0231644	20	41	GRWD1;SND1
chr1	183132401	183132438	ENST00000258341	LAMC1	+	protein_coding	CDS	21	91	0.0175505	9.63345e-06	0.000338579	0.753802	0.921544	0.457511	0.0353322	0.0307214	0.193681	0.256606	0.305489	0.00665584	20	38
chr1	183132440	183132470	ENST00000258341	LAMC1	+	protein_coding	CDS	21	92	0.0136799	0.0377901	0.196698	0.664355	0.777627	0.659858	0.0377996	0.0320182	0.207397	0.264745	0.34359	0.0522378	20	31	LIN28B
chr1	183132471	183132505	ENST00000258341	LAMC1	+	protein_coding	CDS	21	93	0.0169773	0.0287934	0.163115	0.509003	0.673541	0.391452	0.0326071	0.0246852	0.100315	0.23978	0.326586	0.0453548	20	35	LIN28B;BCLAF1
chr1	183132506	183133413	ENST00000258341	LAMC1	+	protein_coding	CDS	21;22	94	0.0185918	0.0194286	0.123941	0.641285	0.359354	0.0870188	0.0400193	0.0369248	0.116388	0.217597	0.2072	0.725162	20	40	LIN28B;BCLAF1;GRWD1;FXR2;GRWD1;BCLAF1;ZNF800
chr1	183133414	183133444	ENST00000258341	LAMC1	+	protein_coding	CDS	22	95	0.0114277	0.105019	0.378805	0.725384	0.556316	0.577731	0.0310155	0.0276384	0.286746	0.27034	0.272056	0.972991	20	31	GRWD1;BCLAF1;ZNF800;GRWD1
chr1	183133445	183133476	ENST00000258341	LAMC1	+	protein_coding	CDS	22	96	0.0140311	0.0948789	0.356686	0.530796	0.681723	0.548987	0.0353225	0.0277046	0.124378	0.272642	0.296994	0.729456	20	32	BCLAF1;ZNF800;GRWD1;BCLAF1;LIN28B
chr1	183133480	183133521	ENST00000258341	LAMC1	+	protein_coding	CDS	22	97	0.00873746	0.156606	0.473069	0.842971	0.879372	0.791329	0.0272561	0.0248479	0.223515	0.301682	0.387863	0.00439186	20	42	ZNF800;GRWD1;BCLAF1;LIN28B;BCLAF1;ZNF800
chr1	183133524	183134669	ENST00000258341	LAMC1	+	protein_coding	CDS	22;23	98	0.00953049	0.0424739	0.21267	0.643059	0.810354	0.672078	0.0289064	0.0259355	0.288772	0.25387	0.305068	0.135011	20	37	GRWD1;LIN28B;BCLAF1;ZNF800;AQR
chr1	183134670	183134703	ENST00000258341	LAMC1	+	protein_coding	CDS	23	99	0.0114236	0.142751	0.450127	0.517944	0.716204	0.580933	0.0401794	0.0359719	0.342772	0.187617	0.179233	0.706528	20	34
chr1	183134704	183134738	ENST00000258341	LAMC1	+	protein_coding	CDS	23	100	0.0103353	0.00340799	0.0340637	0.684393	0.787604	0.530258	0.0303813	0.0282531	0.36429	0.241311	0.253292	0.466614	20	35	GRWD1;ZNF800;BCLAF1
chr1	183134740	183134777	ENST00000258341	LAMC1	+	protein_coding	CDS	23	101	0.0120042	0.303902	0.645116	0.735884	0.933351	0.806784	0.0381115	0.0341556	0.341839	0.250748	0.358453	0.00549823	20	38	GRWD1;ZNF800;BCLAF1
chr1	183134778	183135042	ENST00000258341	LAMC1	+	protein_coding	CDS	23;24	102	0.0132075	0.01985	0.12591	0.728934	0.870774	0.720003	0.0369233	0.030335	0.158453	0.205534	0.311005	0.022616	20	33	GRWD1;BCLAF1;GRWD1;SND1;ZNF800;GRWD1;SND1
chr1	183135043	183135073	ENST00000258341	LAMC1	+	protein_coding	CDS	24	103	0.0107017	0.0382219	0.198093	0.820529	0.821637	0.754642	0.0261912	0.0213983	0.204104	0.353248	0.409177	0.379745	20	31	ZNF800;GRWD1;SND1;SND1;BCLAF1;GRWD1;ZNF800
chr1	183135076	183135106	ENST00000258341	LAMC1	+	protein_coding	CDS	24	104	0.0139484	0.0507212	0.239798	0.594335	0.728093	0.496123	0.0341169	0.0303415	0.261278	0.248406	0.277859	0.377827	20	31	SND1;BCLAF1;GRWD1;ZNF800
chr1	183135110	183136425	ENST00000258341	LAMC1	+	protein_coding	CDS	24;25	105	0.0176585	0.0265857	0.154337	0.724448	0.51484	0.406189	0.0409162	0.0353139	0.292431	0.240679	0.245498	0.929404	20	87	GRWD1;ZNF800;GRWD1;ZNF800;GRWD1;FXR2;BCLAF1
chr1	183136428	183136458	ENST00000258341	LAMC1	+	protein_coding	CDS	25	106	0.0115881	0.671844	0.802628	0.668534	0.683949	0.700706	0.030376	0.0258629	0.00227736	0.316856	0.316753	0.99808	20	31	ZNF800;GRWD1;FXR2;BCLAF1;ZNF800;UCHL5;GRWD1
chr1	183136460	183136486	ENST00000258341	LAMC1	+	protein_coding	CDS	25	107	0.00981699	0.47062	0.742714	0.537061	0.653992	0.556726	0.032929	0.0291827	0.286232	0.21072	0.230418	0.309233	20	27	FXR2;UCHL5;GRWD1;ZNF800
chr1	183136487	183136527	ENST00000258341	LAMC1	+	protein_coding	CDS	25	108	0.0107995	0.052911	0.246484	0.596641	0.853525	0.580094	0.0223148	0.0205111	0.240799	0.351471	0.426507	0.12059	20	41	FXR2;UCHL5;GRWD1;ZNF800;BCLAF1
chr1	183136528	183136557	ENST00000258341	LAMC1	+	protein_coding	CDS	25	109	0.00808786	0.0645251	0.280228	0.919602	0.919256	0.917403	0.0300568	0.0295002	0.584836	0.375488	0.460874	0.0171757	20	30	UCHL5;GRWD1;BCLAF1
chr1	183136560	183137676	ENST00000258341	LAMC1	+	protein_coding	CDS	25;26	110	0.0116637	0.13004	0.427907	0.792693	0.756033	0.763301	0.0296041	0.0208339	0.00748825	0.266927	0.43381	0.0140248	20	34
chr1	183137677	183137709	ENST00000258341	LAMC1	+	protein_coding	CDS	26	111	0.012577	0.58534	0.78005	0.120216	0.471508	0.307626	0.0335086	0.0279286	0.120013	0.153323	0.23715	0.0790823	20	33
chr1	183137710	183137751	ENST00000258341	LAMC1	+	protein_coding	CDS	26	112	0.0118191	0.268622	0.61448	0.493895	0.404459	0.489388	0.03896	0.0386808	0.935091	0.204923	0.168012	0.413327	20	42	UCHL5;GRWD1
chr1	183137753	183137781	ENST00000258341	LAMC1	+	protein_coding	CDS	26	113	0.0107785	0.0954711	0.3581	0.806754	0.766771	0.722419	0.0319455	0.029757	0.616699	0.265889	0.287285	0.698535	20	29	UCHL5;GRWD1;BCLAF1
chr1	183137783	183137813	ENST00000258341	LAMC1	+	protein_coding	CDS	26	114	0.0136215	0.190982	0.523405	0.721283	0.468094	0.45852	0.0373961	0.0334111	0.431744	0.215179	0.225642	0.749707	20	31	UCHL5;BCLAF1;GRWD1
chr1	183137816	183140431	ENST00000258341	LAMC1	+	protein_coding	CDS	26;27	115	0.00930604	0.292213	0.635419	0.683943	0.887312	0.759144	0.0315046	0.0271481	0.306489	0.273999	0.289727	0.372451	20	40	BCLAF1;GRWD1;GRWD1
chr1	183140433	183140461	ENST00000258341	LAMC1	+	protein_coding	CDS	27	116	0.0103102	0.328084	0.663394	0.5568	0.628837	0.552503	0.0293435	0.0292498	0.928627	0.239307	0.257713	0.698167	20	29	GRWD1
chr1	183140462	183140498	ENST00000258341	LAMC1	+	protein_coding	CDS	27	117	0.0131244	0.00471932	0.0436786	0.762619	0.763619	0.648233	0.0296442	0.0216638	0.0625719	0.27823	0.403128	0.00405318	20	37	GRWD1;LIN28B;SND1
chr1	183140500	183142568	ENST00000258341	LAMC1	+	protein_coding	CDS	27;28	118	0.0138245	0.0209026	0.130625	0.649153	0.844464	0.574203	0.0334724	0.0302567	0.304682	0.239371	0.301222	0.0799064	20	39	GRWD1;LIN28B;SND1;LIN28B;GRWD1;SND1
chr1	183142570	183142597	ENST00000258341	LAMC1	+	protein_coding	CDS	28	119	0.0118904	0.592861	0.782035	0.420728	0.700661	0.601869	0.0353918	0.0351492	0.951709	0.193044	0.24635	0.258551	20	28	GRWD1
chr1	183142598	183142640	ENST00000258341	LAMC1	+	protein_coding	CDS	28	120	0.0104281	0.453983	0.735962	0.553857	0.753572	0.667693	0.0303328	0.0287598	0.627341	0.234667	0.320515	0.0101853	20	43	BCLAF1;GRWD1
chr1	183142641	183142676	ENST00000258341	LAMC1	+	protein_coding	CDS	28	121	0.00967111	0.02196	0.135135	0.71103	0.772106	0.660138	0.0330859	0.027877	0.195156	0.223198	0.256301	0.188543	20	36	BCLAF1;GRWD1
chr1	183142677	183142714	ENST00000258341	LAMC1	+	protein_coding	CDS	28	122	0.0111154	4.75934e-05	0.0012069	0.720221	0.726995	0.497491	0.0358531	0.0319729	0.152789	0.193322	0.249306	0.00687663	20	38	BCLAF1;GRWD1;GRWD1
chr1	183142715	183144012	ENST00000258341	LAMC1	+	protein_coding	CDS;3'UTR	28	123	0.0154974	0.0582978	0.262885	0.603654	0.571231	0.437775	0.0343081	0.0281824	0.037879	0.251574	0.338708	0.0386127	20	1298	GRWD1;ZNF800;AGGF1;GRWD1;IGF2BP3;IGF2BP1;BCLAF1;GRWD1;IGF2BP3;GRWD1;IGF2BP3;IGF2BP1;UPF1;IGF2BP3;IGF2BP1;UPF1;UPF1;UPF1;IGF2BP1;IGF2BP3
chr1	183144014	183144047	ENST00000258341	LAMC1	+	protein_coding	3'UTR	28	124	0.0111155	0.459221	0.737898	0.89951	0.765492	0.801762	0.0209467	0.0199047	0.633933	0.627443	0.589016	0.199385	20	34
chr1	183144050	183144104	ENST00000258341	LAMC1	+	protein_coding	3'UTR	28	125	0.0147282	0.0292644	0.16493	0.67018	0.697495	0.635016	0.036256	0.0313627	0.30714	0.326932	0.34909	0.694994	20	55
chr1	183144105	183144572	ENST00000258341	LAMC1	+	protein_coding	3'UTR	28	126	0.0145728	0.256847	0.603046	0.401482	0.550166	0.371911	0.0200914	0.0209893	0.72877	0.441105	0.45487	0.740187	20	468	FUBP3;DDX55;PCBP2;DDX55;AKAP1
chr1	183144575	183144616	ENST00000258341	LAMC1	+	protein_coding	3'UTR	28	127	0.0135084	0.829973	0.864123	0.388478	0.559776	0.571007	0.0218138	0.0234062	0.728315	0.388119	0.463833	0.099925	20	42
chr1	183144617	183144656	ENST00000258341	LAMC1	+	protein_coding	3'UTR	28	128	0.0141908	0.221361	0.562725	0.523719	0.707695	0.584215	0.028254	0.0263539	0.629887	0.378406	0.461274	0.0378777	20	40
chr1	183144659	183144701	ENST00000258341	LAMC1	+	protein_coding	3'UTR	28	129	0.0136657	0.278706	0.62366	0.749289	0.590006	0.57623	0.0242745	0.0229616	0.497465	0.41356	0.406883	0.917909	20	43
chr1	183144702	183145168	ENST00000258341	LAMC1	+	protein_coding	3'UTR	28	130	0.0151456	0.531676	0.763994	0.572536	0.364733	0.407859	0.0265636	0.0252635	0.593281	0.430969	0.444109	0.75642	27	467
chr1	183186292	183186326	ENST00000264144	LAMC2	+	protein_coding	5'UTR	1	1	0.0146689	0.0464577	0.226224	0.485629	0.371353	0.290333	0.028671	0.0248361	0.21546	0.276618	0.307352	0.598669	20	35
chr1	183186327	183186360	ENST00000264144	LAMC2	+	protein_coding	5'UTR;CDS	1	2	0.0116964	0.93549	0.939751	0.53011	0.55545	0.594225	0.0210913	0.0191904	0.622468	0.362163	0.414411	0.235966	20	34
chr1	183186362	183186405	ENST00000264144	LAMC2	+	protein_coding	CDS	1	3	0.0104814	0.304673	0.645696	0.550269	0.518987	0.550973	0.0204635	0.0176656	0.423365	0.35524	0.341686	0.822503	20	44
chr1	183186406	183215538	ENST00000264144	LAMC2	+	protein_coding	CDS	1;2;3	4	0.0166748	0.151253	0.464285	0.536379	0.361389	0.328892	0.033381	0.0274447	0.0842887	0.277034	0.328577	0.474607	20	301
chr1	183215541	183215576	ENST00000264144	LAMC2	+	protein_coding	CDS	3	5	0.0165177	0.268951	0.614752	0.3868	0.210083	0.166558	0.031587	0.02303	0.163666	0.238035	0.297145	0.242246	20	36
chr1	183215577	183218413	ENST00000264144	LAMC2	+	protein_coding	CDS	3;4	6	0.0219312	0.00125417	0.0159172	0.520976	0.302072	0.111699	0.0392816	0.0248702	0.00387364	0.300594	0.300142	0.991411	20	36
chr1	183218414	183218458	ENST00000264144	LAMC2	+	protein_coding	CDS	4	7	0.0118232	0.412851	0.716584	0.664995	0.811352	0.761276	0.0259026	0.0210142	0.190689	0.331321	0.539331	0.00300649	20	45
chr1	183218460	183220840	ENST00000264144	LAMC2	+	protein_coding	CDS	4;5	8	0.0158483	8.04856e-06	0.00029325	0.756592	0.812296	0.503087	0.029725	0.0216895	0.0230533	0.320942	0.468774	0.00386472	20	45
chr1	183220842	183220890	ENST00000264144	LAMC2	+	protein_coding	CDS	5	9	0.0143977	0.405658	0.712936	0.529809	0.352427	0.540694	0.0318382	0.025831	0.0240312	0.267904	0.359388	0.0111089	20	49
chr1	183220895	183220927	ENST00000264144	LAMC2	+	protein_coding	CDS	5	10	0.0136601	0.288775	0.63256	0.358563	0.294132	0.287498	0.0280894	0.0243373	0.154464	0.234473	0.333768	0.174267	20	33
chr1	183239457	183239482	ENST00000264144	LAMC2	+	protein_coding	CDS	20	11	0.0125999	0.62182	0.790099	0.606448	0.509775	0.670028	0.0309286	0.0288416	0.437446	0.30737	0.367536	0.244924	20	26
chr1	183239483	183239527	ENST00000264144	LAMC2	+	protein_coding	CDS	20	12	0.0112543	0.0345379	0.184836	0.656344	0.816996	0.648612	0.0286265	0.0277102	0.645532	0.275776	0.338806	0.103725	20	45
chr1	183239532	183240049	ENST00000264144	LAMC2	+	protein_coding	CDS	20;21	13	0.00829141	0.763005	0.832553	0.760101	0.761196	0.815205	0.0235785	0.021864	0.244388	0.375894	0.455535	0.158877	20	42
chr1	183240052	183240092	ENST00000264144	LAMC2	+	protein_coding	CDS	21	14	0.0130865	0.0323497	0.176636	0.597102	0.59192	0.500475	0.0344775	0.0301653	0.0680489	0.197957	0.299213	0.0586606	20	41
chr1	183240093	183240135	ENST00000264144	LAMC2	+	protein_coding	CDS	21	15	0.0120151	0.538174	0.765973	0.56815	0.587899	0.550083	0.0336528	0.0298821	0.149653	0.233052	0.307404	0.0298925	20	43
chr1	183240140	183240178	ENST00000264144	LAMC2	+	protein_coding	CDS	21	16	0.0113048	0.207674	0.545572	0.711448	0.64319	0.668547	0.0398243	0.0365858	0.50718	0.233521	0.245323	0.811683	18	39
chr1	183541058	183541097	ENST00000347615	SMG7	+	protein_coding	CDS	13	1	0.0158585	0.428448	0.724416	0.453929	0.482999	0.451066	0.0296163	0.0260737	0.30259	0.376437	0.335542	0.361978	20	40
chr1	183541099	183542119	ENST00000347615	SMG7	+	protein_coding	CDS	13;14	2	0.0127503	0.841236	0.87066	0.680304	0.6586	0.699177	0.0283914	0.0261054	0.706801	0.415176	0.442205	0.537308	20	49
chr1	183542120	183551156	ENST00000347615	SMG7	+	protein_coding	CDS	14;17;21	3	0.0123373	0.493405	0.751524	0.745646	0.800714	0.793793	0.0237704	0.024474	0.713635	0.429228	0.430116	0.973959	20	1807	IGF2BP1;IGF2BP1;IGF2BP1;PRPF8;IGF2BP1;IGF2BP1;IGF2BP1	SF3B4;PCBP1;IGF2BP2;PCBP1;IGF2BP2;IGF2BP1;IGF2BP1;IGF2BP2;IGF2BP2;IGF2BP1;IGF2BP1;IGF2BP2;IGF2BP1;IGF2BP1;IGF2BP2;AQR;IGF2BP1;IGF2BP2;IGF2BP2;IGF2BP1;IGF2BP1;YBX3;YBX3
chr1	183551159	183551829	ENST00000347615	SMG7	+	protein_coding	CDS	21;22	4	0.0106968	0.549902	0.76981	0.690782	0.662953	0.672367	0.0200397	0.0205405	0.860823	0.406082	0.468545	0.207749	20	44
chr1	183551830	183551874	ENST00000347615	SMG7	+	protein_coding	CDS	22	5	0.0123511	0.197869	0.532772	0.736434	0.819734	0.749057	0.0271356	0.0269674	0.975839	0.39278	0.448728	0.47786	20	45
chr1	183551875	183551989	ENST00000347615	SMG7	+	protein_coding	CDS;3'UTR	22	6	0.018645	0.195335	0.529274	0.426597	0.579857	0.33451	0.033142	0.0280002	0.258859	0.318441	0.40796	0.0782754	20	115
chr1	183551992	183552024	ENST00000347615	SMG7	+	protein_coding	3'UTR	22	7	0.0102821	0.0151423	0.103543	0.847646	0.848066	0.796286	0.0219731	0.0212464	0.807613	0.432297	0.442497	0.793456	20	33
chr1	183552025	183552071	ENST00000347615	SMG7	+	protein_coding	3'UTR	22	8	0.00631358	0.801006	0.849114	0.893791	0.861411	0.906202	0.0160915	0.0159062	0.855717	0.583916	0.617555	0.436605	20	47
chr1	183552072	183552108	ENST00000347615	SMG7	+	protein_coding	3'UTR	22	9	0.0115159	0.723442	0.817797	0.483074	0.344098	0.612077	0.0295798	0.0258096	0.242947	0.298755	0.284085	0.735995	20	37
chr1	183552109	183552137	ENST00000347615	SMG7	+	protein_coding	3'UTR	22	10	0.008662	0.22765	0.570153	0.735397	0.795885	0.774116	0.0194217	0.0187097	0.817315	0.486455	0.471569	0.462807	20	29
chr1	183552138	183552180	ENST00000347615	SMG7	+	protein_coding	3'UTR	22	11	0.00913466	0.677875	0.804264	0.62618	0.783776	0.759566	0.0188615	0.0171746	0.607638	0.493976	0.504271	0.388906	20	43
chr1	183552182	183552215	ENST00000347615	SMG7	+	protein_coding	3'UTR	22	12	0.0113968	0.361279	0.686177	0.527838	0.531845	0.455668	0.0229948	0.0211512	0.258732	0.331056	0.361527	0.670692	20	34	UPF1
chr1	183552218	183552294	ENST00000347615	SMG7	+	protein_coding	3'UTR	22	13	0.0165205	0.344322	0.675216	0.23763	0.360456	0.22232	0.0301463	0.0273936	0.407649	0.303091	0.279094	0.628133	20	77	UPF1
chr1	183552297	183552354	ENST00000347615	SMG7	+	protein_coding	3'UTR	22	14	0.0133702	0.418979	0.719641	0.496171	0.478904	0.516216	0.0247171	0.0187808	0.127485	0.374968	0.387777	0.753673	20	58
chr1	183552357	183552596	ENST00000347615	SMG7	+	protein_coding	3'UTR	22	15	0.00884691	0.706627	0.812293	0.531863	0.474455	0.61557	0.015932	0.017506	0.510985	0.447794	0.44024	0.862619	20	240	UPF1;AKAP1;UPF1
chr1	183552599	183552634	ENST00000347615	SMG7	+	protein_coding	3'UTR	22	16	0.0123527	0.85067	0.876431	0.564199	0.577106	0.555486	0.0183785	0.0204799	0.617508	0.451761	0.405245	0.124845	20	36	UPF1
chr1	183552635	183552867	ENST00000347615	SMG7	+	protein_coding	3'UTR	22	17	0.0102763	0.276669	0.621722	0.695053	0.70326	0.670042	0.020279	0.0198033	0.682076	0.460998	0.449754	0.898658	20	233	AKAP1;PCBP2	UPF1;UPF1
chr1	183552868	183553241	ENST00000347615	SMG7	+	protein_coding	3'UTR	22	18	0.0126949	0.796057	0.846687	0.322116	0.630187	0.618236	0.0292455	0.0270648	0.656468	0.340568	0.376386	0.610883	20	374	AKAP1;PCBP2;AKAP1;UPF1;UPF1	UPF1;UPF1;UPF1;FAM120A;FAM120A;FAM120A;UPF1;PUM2;LIN28B
chr1	183553242	183553297	ENST00000347615	SMG7	+	protein_coding	3'UTR	22	19	0.012023	0.39158	0.70451	0.584672	0.662065	0.640849	0.0303098	0.0270757	0.377568	0.300201	0.299062	0.984725	20	56		PUM2;LIN28B
chr1	183553300	183553410	ENST00000347615	SMG7	+	protein_coding	3'UTR	22	20	0.0103489	0.371445	0.692818	0.621897	0.417739	0.502089	0.0212402	0.0219263	0.72961	0.336174	0.282226	0.181984	20	111		UPF1;FAM120A;UPF1;TARDBP
chr1	183553411	183553462	ENST00000347615	SMG7	+	protein_coding	3'UTR	22	21	0.00645934	0.526427	0.762665	0.742632	0.61705	0.812004	0.0205052	0.0208034	0.892904	0.376644	0.356146	0.614128	20	52		FAM120A;UPF1;TARDBP;TARDBP;UPF1
chr1	183553466	183553508	ENST00000347615	SMG7	+	protein_coding	3'UTR	22	22	0.00873698	0.684209	0.806011	0.633498	0.602076	0.698714	0.0273939	0.0243221	0.183721	0.252664	0.264856	0.729642	20	43		TARDBP;UPF1;DDX6;FAM120A
chr1	183553509	183553542	ENST00000347615	SMG7	+	protein_coding	3'UTR	22	23	0.0100712	0.56425	0.773737	0.740176	0.766584	0.744744	0.0245207	0.0224522	0.672982	0.378667	0.377525	0.98025	20	34		TARDBP;UPF1;FAM120A
chr1	183553547	183553577	ENST00000347615	SMG7	+	protein_coding	3'UTR	22	24	0.00944753	0.566644	0.774224	0.740333	0.710215	0.793697	0.0332422	0.0338284	0.826947	0.299512	0.271313	0.522812	20	31		UPF1
chr1	183553579	183553679	ENST00000347615	SMG7	+	protein_coding	3'UTR	22	25	0.0105078	0.39342	0.705595	0.665114	0.630613	0.687518	0.0263335	0.0270973	0.83138	0.345083	0.339165	0.912786	20	101
chr1	183553680	183553710	ENST00000347615	SMG7	+	protein_coding	3'UTR	22	26	0.0117788	0.402692	0.711296	0.485677	0.569268	0.536814	0.0269443	0.0255528	0.749621	0.269708	0.270768	0.989198	20	31		UPF1
chr1	183553714	183553751	ENST00000347615	SMG7	+	protein_coding	3'UTR	22	27	0.0102379	0.513396	0.758479	0.599541	0.718058	0.703035	0.0270871	0.027542	0.916306	0.304113	0.293533	0.742759	20	38	PCBP2	PCBP1;DDX55;UPF1
chr1	183553752	183553790	ENST00000347615	SMG7	+	protein_coding	3'UTR	22	28	0.0134264	0.51549	0.759077	0.624821	0.582606	0.635665	0.0276834	0.0298992	0.353647	0.395142	0.317283	0.0180602	20	39	PCBP2	PCBP1;DDX55;UPF1;PABPC4;APOBEC3C;ZC3H11A
chr1	183553792	183553997	ENST00000347615	SMG7	+	protein_coding	3'UTR	22	29	0.0144542	0.487489	0.749281	0.45935	0.7624	0.625744	0.0267658	0.0291815	0.283506	0.349661	0.330254	0.670331	20	206	PCBP2;DDX55	PCBP1;DDX55;UPF1;PABPC4;APOBEC3C;ZC3H11A;AKAP1;PABPC4;YBX3;PABPC4;UPF1
chr1	183553998	183554041	ENST00000347615	SMG7	+	protein_coding	3'UTR	22	30	0.0129233	0.686115	0.806504	0.286656	0.570486	0.429957	0.0227607	0.0247701	0.0830123	0.397177	0.306942	0.297735	20	44
chr1	183554043	183554102	ENST00000347615	SMG7	+	protein_coding	3'UTR	22	31	0.0155172	0.833972	0.866369	0.19571	0.273481	0.340847	0.0337939	0.0317096	0.753877	0.253746	0.293199	0.748104	15	60		ZC3H11A;UPF1
chr1	183555800	183555862	ENST00000367536	NCF2	-	protein_coding	3'UTR	16	10	0.00881665	0.41683	0.71855	0.824604	0.849332	0.828306	0.025476	0.0244088	0.772487	0.411322	0.403201	0.777493	28	63
chr1	183555863	183555915	ENST00000367536	NCF2	-	protein_coding	3'UTR	16	9	0.0116849	0.410484	0.715382	0.388741	0.732759	0.538145	0.0280808	0.0291106	0.77495	0.235341	0.275338	0.57431	20	53
chr1	183555921	183560251	ENST00000367536	NCF2	-	protein_coding	CDS;3'UTR	15;16	8	0.0111238	0.50756	0.756491	0.811321	0.580888	0.70674	0.0224158	0.0215149	0.826363	0.503822	0.491783	0.803148	20	466
chr1	183560254	183563218	ENST00000367536	NCF2	-	protein_coding	CDS	14;15	7	0.0144154	0.00859872	0.0683445	0.635542	0.463707	0.299157	0.0336289	0.0265992	0.0256115	0.253491	0.320193	0.0138482	20	44
chr1	183563221	183563258	ENST00000367536	NCF2	-	protein_coding	CDS	14	6	0.0118339	0.29367	0.636517	0.577436	0.593237	0.586492	0.0273776	0.0223049	0.00746041	0.252142	0.405128	0.0152024	20	38
chr1	183563260	183563296	ENST00000367536	NCF2	-	protein_coding	CDS	14	5	0.0188629	0.0199659	0.126446	0.55687	0.5088	0.310205	0.0371577	0.0262061	0.0738678	0.250537	0.311053	0.140651	20	37
chr1	183563298	183563459	ENST00000367536	NCF2	-	protein_coding	CDS	13;14	4	0.0176857	0.00662351	0.0562169	0.446743	0.543897	0.282194	0.0356558	0.0240617	0.0268521	0.231826	0.351249	0.0143517	20	35
chr1	183563461	183567265	ENST00000367536	NCF2	-	protein_coding	CDS	9;13	3	0.0173997	0.0101798	0.0774885	0.469758	0.58138	0.334573	0.0335756	0.0269521	0.23388	0.232743	0.353522	0.00598134	20	358
chr1	183567266	183567298	ENST00000367536	NCF2	-	protein_coding	CDS	9	2	0.0161482	0.521157	0.760892	0.134904	0.454791	0.353721	0.0379495	0.0292354	0.00488786	0.21771	0.305961	0.116414	20	33
chr1	183567301	183569158	ENST00000367536	NCF2	-	protein_coding	CDS	8;9	1	0.0139749	0.460484	0.738507	0.655058	0.193529	0.463248	0.0260756	0.020053	0.0040731	0.344927	0.375023	0.539749	20	62
chr1	183626385	183626425	ENST00000359856	ARPC5	-	protein_coding	3'UTR	4	34	0.0122626	0.619236	0.789436	0.463729	0.428197	0.604225	0.0291584	0.0276601	0.723659	0.312231	0.290298	0.545165	27	41		IGF2BP1;IGF2BP1
chr1	183626426	183626459	ENST00000359856	ARPC5	-	protein_coding	3'UTR	4	33	0.00963988	0.411378	0.715923	0.753734	0.81261	0.770612	0.0216669	0.0215123	0.947215	0.4279	0.430026	0.960548	20	34		IGF2BP1
chr1	183626460	183626494	ENST00000359856	ARPC5	-	protein_coding	3'UTR	4	32	0.00840092	0.618253	0.789145	0.842849	0.852657	0.827717	0.0185327	0.0194147	0.393097	0.507228	0.510355	0.964719	20	35		IGF2BP1
chr1	183626495	183626527	ENST00000359856	ARPC5	-	protein_coding	3'UTR	4	31	0.0098188	0.577032	0.777197	0.641605	0.578384	0.65879	0.0235134	0.0216048	0.18887	0.318373	0.365243	0.481699	20	33
chr1	183626536	183626568	ENST00000359856	ARPC5	-	protein_coding	3'UTR	4	30	0.00943804	0.0530633	0.246937	0.668308	0.796949	0.669849	0.0216129	0.0209024	0.785271	0.379104	0.388396	0.735775	20	33		FAM120A
chr1	183626569	183626617	ENST00000359856	ARPC5	-	protein_coding	3'UTR	4	29	0.00897717	0.538117	0.765953	0.786796	0.74621	0.831489	0.0241355	0.0233323	0.858198	0.439756	0.455292	0.690395	20	49		FAM120A
chr1	183626619	183626657	ENST00000359856	ARPC5	-	protein_coding	3'UTR	4	28	0.00949498	0.731099	0.820504	0.783588	0.721888	0.750167	0.0268374	0.0248968	0.43167	0.36311	0.373893	0.562729	20	39
chr1	183626658	183626696	ENST00000359856	ARPC5	-	protein_coding	3'UTR	4	27	0.00927461	0.713992	0.814572	0.599924	0.498586	0.660486	0.026074	0.0248586	0.724329	0.297366	0.272697	0.482875	20	39
chr1	183626697	183626737	ENST00000359856	ARPC5	-	protein_coding	3'UTR	4	26	0.00703117	0.484775	0.748249	0.804851	0.804091	0.82204	0.0259088	0.0256962	0.956955	0.246738	0.294276	0.170382	20	41
chr1	183626738	183626769	ENST00000359856	ARPC5	-	protein_coding	3'UTR	4	25	0.00628986	0.543716	0.767829	0.862146	0.822275	0.882208	0.0226936	0.0227629	0.978005	0.428132	0.440502	0.452048	20	32
chr1	183626770	183626811	ENST00000359856	ARPC5	-	protein_coding	3'UTR	4	24	0.00681157	0.582853	0.77904	0.813758	0.867771	0.87408	0.0194529	0.017215	0.149405	0.502461	0.441854	0.102906	20	42
chr1	183626812	183626847	ENST00000359856	ARPC5	-	protein_coding	3'UTR	4	23	0.00841214	0.133718	0.434606	0.752331	0.776688	0.720932	0.021337	0.0209988	0.811323	0.346489	0.385069	0.412513	20	36
chr1	183626848	183626939	ENST00000359856	ARPC5	-	protein_coding	3'UTR	4	22	0.00942516	0.608789	0.786523	0.244143	0.110562	0.424454	0.0241467	0.0211387	0.517036	0.217649	0.216904	0.978845	20	92	SUB1	IGF2BP2;IGF2BP1;IGF2BP2;NOLC1
chr1	183626940	183627000	ENST00000359856	ARPC5	-	protein_coding	3'UTR	4	21	0.00952512	0.306682	0.647253	0.547505	0.578556	0.54222	0.030567	0.0298036	0.708103	0.226927	0.22016	0.769144	20	61	SUB1	NOLC1;PABPC4
chr1	183627002	183627046	ENST00000359856	ARPC5	-	protein_coding	3'UTR	4	20	0.00748791	0.0482699	0.23198	0.865183	0.893997	0.84757	0.0276066	0.0267735	0.660219	0.353538	0.374356	0.400947	20	45	SUB1	NOLC1;PABPC4
chr1	183627048	183627082	ENST00000359856	ARPC5	-	protein_coding	3'UTR	4	19	0.00719135	0.394275	0.706081	0.689374	0.769858	0.708386	0.0233229	0.0230986	0.801174	0.261823	0.284249	0.264628	20	35		PABPC4
chr1	183627083	183627121	ENST00000359856	ARPC5	-	protein_coding	3'UTR	4	18	0.00810858	0.872275	0.890565	0.602395	0.430026	0.704466	0.021545	0.0202476	0.2873	0.368701	0.346965	0.397644	20	39
chr1	183627122	183627163	ENST00000359856	ARPC5	-	protein_coding	3'UTR	4	17	0.0121481	0.375825	0.695553	0.780228	0.704071	0.717851	0.026445	0.0248173	0.689856	0.399323	0.41507	0.739242	20	42	FUBP3	PUM2
chr1	183627170	183627451	ENST00000359856	ARPC5	-	protein_coding	3'UTR	4	16	0.00935886	0.446122	0.7326	0.732802	0.741965	0.76578	0.0256403	0.0271958	0.141556	0.373047	0.336406	0.0992244	20	282	FUBP3	PUM2;PUM2;IGF2BP1;PUM2;IGF2BP1;PABPC4;IGF2BP1
chr1	183627452	183627476	ENST00000359856	ARPC5	-	protein_coding	3'UTR	4	15	0.00931701	0.328264	0.663576	0.765201	0.662014	0.741432	0.0258364	0.022785	0.325521	0.347777	0.373954	0.493594	20	25
chr1	183627477	183627522	ENST00000359856	ARPC5	-	protein_coding	3'UTR	4	14	0.010972	0.0871796	0.338688	0.746349	0.717379	0.633974	0.0254671	0.0236401	0.651761	0.32366	0.409534	0.00248066	20	46		XRCC6
chr1	183627525	183627569	ENST00000359856	ARPC5	-	protein_coding	CDS;3'UTR	4	13	0.0101741	0.0391375	0.20128	0.723609	0.908483	0.739348	0.0207748	0.0143208	0.0362196	0.224629	0.523953	0.000665837	20	45		XRCC6
chr1	183627574	183630484	ENST00000359856	ARPC5	-	protein_coding	CDS	3;4	12	0.0112488	0.00404575	0.0387713	0.675354	0.873902	0.584866	0.0297347	0.0237777	0.0813852	0.204326	0.328444	0.00189815	20	45	GRWD1	BUD13
chr1	183630486	183630526	ENST00000359856	ARPC5	-	protein_coding	CDS	3	11	0.0105533	0.00513684	0.0465601	0.63277	0.713659	0.560532	0.0274033	0.0239936	0.287696	0.255079	0.254734	0.993505	20	41	GRWD1	BUD13;ZNF800
chr1	183630528	183630568	ENST00000359856	ARPC5	-	protein_coding	CDS	3	10	0.0102	0.0799152	0.321223	0.439982	0.294024	0.365971	0.0353448	0.034487	0.738411	0.178736	0.168143	0.761295	20	41	GRWD1	BUD13;ZNF800
chr1	183630572	183630607	ENST00000359856	ARPC5	-	protein_coding	CDS	3	9	0.0108005	0.324687	0.660906	0.465543	0.330906	0.429928	0.0333569	0.0299931	0.119251	0.199599	0.248965	0.269488	20	36		ZNF800
chr1	183630612	183633098	ENST00000359856	ARPC5	-	protein_coding	CDS	2;3	8	0.0111774	0.0154363	0.104983	0.638606	0.631263	0.454616	0.0331636	0.0286355	0.0117203	0.177049	0.267846	0.00885025	20	43		AQR
chr1	183633099	183633123	ENST00000359856	ARPC5	-	protein_coding	CDS	2	7	0.0131821	2.15129e-06	0.000101933	0.719494	0.816627	0.352772	0.0345657	0.0277506	0.0305683	0.227233	0.316268	0.026796	20	25		AQR
chr1	183633125	183635517	ENST00000359856	ARPC5	-	protein_coding	CDS	1;2	6	0.00763111	0.213723	0.553308	0.854735	0.924941	0.888635	0.027381	0.0246989	0.290435	0.364444	0.456974	0.00790583	20	31	GRWD1	AQR;ZNF622;UCHL5
chr1	183635518	183635560	ENST00000359856	ARPC5	-	protein_coding	CDS	1	5	0.0113394	0.00478606	0.0440973	0.779839	0.927678	0.715365	0.0273886	0.018061	0.000955938	0.276139	0.475018	6.82214e-06	20	43	GRWD1	UCHL5
chr1	183635561	183635601	ENST00000359856	ARPC5	-	protein_coding	CDS	1	4	0.00908509	0.00649112	0.0554234	0.665682	0.755045	0.632058	0.038164	0.0372572	0.767613	0.169268	0.20401	0.31936	20	41	GRWD1	UCHL5;ZNF622
chr1	183635604	183635648	ENST00000359856	ARPC5	-	protein_coding	CDS	1	3	0.0134023	0.000520817	0.00802658	0.725835	0.941938	0.584807	0.0376959	0.0313374	0.116724	0.156114	0.317291	0.00181839	20	45	GRWD1;DDX3X;NCBP2;GRWD1	UCHL5;ZNF622;DDX3X
chr1	183635649	183635694	ENST00000359856	ARPC5	-	protein_coding	5'UTR;CDS	1	2	0.00982792	0.0250813	0.14815	0.752308	0.841898	0.726099	0.0363316	0.0297677	0.00403915	0.214166	0.239987	0.207012	20	46	DDX3X;NCBP2;GRWD1	ZNF622;DDX3X;DDX3X
chr1	183635696	183635754	ENST00000359856	ARPC5	-	protein_coding	5'UTR	1	1	0.0119835	0.207932	0.545851	0.431722	0.468767	0.473592	0.0373085	0.0322266	0.122564	0.178061	0.17431	0.881907	20	59	DDX3X;NCBP2;GRWD1	DDX3X
chr1	184051740	184051778	ENST00000645668	TSEN15	+	protein_coding	5'UTR;CDS	1	1	0.0142452	0.0020056	0.0227386	0.746441	0.634662	0.489854	0.0276194	0.02533	0.328402	0.415166	0.353899	0.309191	20	39		DDX3X
chr1	184051780	184051824	ENST00000645668	TSEN15	+	protein_coding	CDS	1	2	0.0103545	0.458676	0.737697	0.714685	0.566511	0.592767	0.0236296	0.0184673	0.0639603	0.281761	0.357404	0.0354268	20	45		DDX3X;DDX3X;RBM15;FTO
chr1	184051830	184051878	ENST00000645668	TSEN15	+	protein_coding	CDS	1	3	0.0092153	0.555025	0.770998	0.798733	0.805628	0.825113	0.0275062	0.0233832	0.0990131	0.380849	0.391706	0.673069	20	49		DDX3X;RBM15;FTO
chr1	184051879	184054376	ENST00000645668	TSEN15	+	protein_coding	CDS	1;2	4	0.0130438	0.0510704	0.24079	0.227769	0.714672	0.178911	0.0327505	0.0325816	0.953177	0.186845	0.20087	0.623065	20	35		DDX3X;RBM15;FTO
chr1	184054378	184054424	ENST00000645668	TSEN15	+	protein_coding	CDS	2	5	0.0134985	0.448571	0.73369	0.137716	0.289499	0.31329	0.0293661	0.0248098	0.33767	0.244715	0.297973	0.300666	20	47
chr1	184054425	184054749	ENST00000645668	TSEN15	+	protein_coding	CDS	2;3	6	0.0136346	0.135501	0.43763	0.484739	0.453044	0.429014	0.0298938	0.0322408	0.542165	0.22211	0.238884	0.439438	20	33
chr1	184054750	184054793	ENST00000645668	TSEN15	+	protein_coding	CDS	3	7	0.0158251	0.0961023	0.359345	0.317734	0.521715	0.124752	0.0317049	0.021572	0.0148347	0.226591	0.313789	0.0181493	20	44
chr1	184054794	184054837	ENST00000645668	TSEN15	+	protein_coding	CDS	3	8	0.011966	0.170526	0.494123	0.524225	0.690312	0.606768	0.0312874	0.0235753	0.0298791	0.274255	0.316106	0.131738	20	44
chr1	184054838	184072161	ENST00000645668	TSEN15	+	protein_coding	CDS	3;4	9	0.0178037	0.0118704	0.0866904	0.692429	0.45527	0.24302	0.0321444	0.0228299	0.00961148	0.283186	0.363077	0.224031	20	31
chr1	184072165	184072204	ENST00000645668	TSEN15	+	protein_coding	CDS	4	10	0.0128166	0.532492	0.764178	0.490011	0.490637	0.530758	0.0308616	0.0313516	0.867453	0.243435	0.296819	0.181139	20	40
chr1	184072209	184072266	ENST00000645668	TSEN15	+	protein_coding	CDS	4	11	0.0163791	0.25479	0.600902	0.543037	0.404363	0.440608	0.0345278	0.0273654	0.05939	0.249739	0.356447	0.0045171	23	58
chr1	185297820	185298100	ENST00000367498	IVNS1ABP	-	protein_coding	CDS;3'UTR	15	49	0.0164222	0.268777	0.614638	0.429753	0.666011	0.477171	0.0347494	0.033797	0.814973	0.304026	0.322702	0.58455	29	281	SUB1	DDX55;ZC3H11A;PUM2;PUM2;PUM2
chr1	185298102	185298146	ENST00000367498	IVNS1ABP	-	protein_coding	CDS	15	48	0.0153628	0.888595	0.902304	0.132283	0.269399	0.179879	0.0393883	0.0379481	0.635078	0.231383	0.19991	0.196059	20	45		YBX3
chr1	185298147	185298186	ENST00000367498	IVNS1ABP	-	protein_coding	CDS	15	47	0.0101898	0.403164	0.71158	0.673096	0.745903	0.674179	0.0295397	0.0251997	0.280627	0.302881	0.349931	0.0453525	20	40	BCLAF1	YBX3;TARDBP
chr1	185298187	185298223	ENST00000367498	IVNS1ABP	-	protein_coding	CDS	15	46	0.00986779	0.683959	0.806011	0.582929	0.772903	0.749296	0.0339517	0.0328923	0.701241	0.251016	0.278138	0.525026	20	37	BCLAF1;BCLAF1	YBX3;TARDBP;TARDBP
chr1	185298225	185298286	ENST00000367498	IVNS1ABP	-	protein_coding	CDS	15	45	0.00822735	0.0036799	0.0360373	0.898252	0.880968	0.842886	0.0231779	0.0220589	0.615292	0.429613	0.501436	0.00211286	20	62	BCLAF1	TARDBP
chr1	185298287	185299757	ENST00000367498	IVNS1ABP	-	protein_coding	CDS	14;15	44	0.00917404	0.531262	0.763806	0.651668	0.746315	0.693955	0.02775	0.0237257	0.162395	0.250343	0.308953	0.119287	20	50	PRPF8
chr1	185299761	185299792	ENST00000367498	IVNS1ABP	-	protein_coding	CDS	14	43	0.011158	0.751684	0.827924	0.467822	0.562443	0.536844	0.0312117	0.0306165	0.87345	0.231543	0.245336	0.53428	20	32	BCLAF1
chr1	185299794	185299834	ENST00000367498	IVNS1ABP	-	protein_coding	CDS	14	42	0.0136886	0.669441	0.80186	0.284767	0.335346	0.512232	0.0384744	0.0394176	0.700481	0.180209	0.237504	0.214289	20	41	BCLAF1	PUM2
chr1	185299836	185299999	ENST00000367498	IVNS1ABP	-	protein_coding	CDS	13;14	41	0.0107071	0.653416	0.798243	0.650899	0.67634	0.684566	0.0258594	0.0201831	0.182059	0.359186	0.415829	0.5001	20	49	BCLAF1;BCLAF1;BCLAF1	PUM2
chr1	185300002	185300036	ENST00000367498	IVNS1ABP	-	protein_coding	CDS	13	40	0.0140635	0.666778	0.801112	0.592588	0.540082	0.58084	0.0311138	0.0289276	0.402455	0.277975	0.27567	0.95938	20	35	BCLAF1
chr1	185300040	185300081	ENST00000367498	IVNS1ABP	-	protein_coding	CDS	13	39	0.00995535	0.607829	0.786113	0.534089	0.515476	0.617942	0.0270997	0.0215064	0.0714574	0.297089	0.334077	0.21299	20	42	BCLAF1;BCLAF1	TARDBP
chr1	185300082	185300219	ENST00000367498	IVNS1ABP	-	protein_coding	CDS	12;13	38	0.012599	0.747443	0.826479	0.169146	0.305208	0.274243	0.0247185	0.0207029	0.035693	0.262127	0.308579	0.202957	20	52	BCLAF1;BCLAF1	TARDBP
chr1	185300222	185300261	ENST00000367498	IVNS1ABP	-	protein_coding	CDS	12	37	0.0115819	0.135832	0.438207	0.614806	0.736331	0.584771	0.0332356	0.0326804	0.659396	0.27654	0.292266	0.593123	20	40	BCLAF1
chr1	185300264	185300306	ENST00000367498	IVNS1ABP	-	protein_coding	CDS	12	36	0.0145707	0.337564	0.670799	0.352899	0.413431	0.344094	0.0389572	0.0359187	0.558609	0.181464	0.220911	0.352089	20	43	BCLAF1
chr1	185300308	185300443	ENST00000367498	IVNS1ABP	-	protein_coding	CDS	11;12	35	0.0120932	0.615507	0.78832	0.509574	0.622359	0.595771	0.0224077	0.0190285	0.0532774	0.366213	0.490049	0.233525	20	43	BCLAF1;PABPN1	SF3B4;EFTUD2
chr1	185300447	185300478	ENST00000367498	IVNS1ABP	-	protein_coding	CDS	11	34	0.0148501	0.780113	0.839633	0.262656	0.494358	0.429893	0.0287346	0.0299074	0.433069	0.29867	0.328665	0.536264	20	32	PABPN1	DDX24
chr1	185300479	185300513	ENST00000367498	IVNS1ABP	-	protein_coding	CDS	11	33	0.0132017	0.425424	0.722755	0.62826	0.719222	0.641936	0.0248132	0.0170054	0.0165695	0.331398	0.499859	0.0129253	20	35	PABPN1	DDX24
chr1	185300514	185300550	ENST00000367498	IVNS1ABP	-	protein_coding	CDS	11	32	0.0153004	0.144979	0.453818	0.324395	0.450351	0.315659	0.0383583	0.0320318	0.111774	0.250059	0.235577	0.696419	20	37	PABPN1	DDX24
chr1	185300552	185301043	ENST00000367498	IVNS1ABP	-	protein_coding	CDS	10;11	31	0.0141848	0.81569	0.856202	0.46936	0.51565	0.568592	0.0286899	0.02658	0.665247	0.339991	0.366676	0.584004	20	79		SF3B4
chr1	185301044	185301078	ENST00000367498	IVNS1ABP	-	protein_coding	CDS	10	30	0.0144561	0.526727	0.762758	0.503205	0.863971	0.696829	0.032979	0.0273252	0.02367	0.31015	0.385447	0.0727635	20	35		SF3B4
chr1	185301080	185301110	ENST00000367498	IVNS1ABP	-	protein_coding	CDS	10	29	0.0094682	0.844969	0.872963	0.479887	0.650108	0.656129	0.0205898	0.0170433	0.0834951	0.365507	0.419126	0.537444	20	31	GRWD1;BCLAF1	SF3B4
chr1	185301111	185301139	ENST00000367498	IVNS1ABP	-	protein_coding	CDS	10	28	0.0100405	0.0559451	0.25556	0.864928	0.91506	0.844034	0.0253612	0.0230925	0.454897	0.453927	0.551527	0.101459	20	29	GRWD1;BCLAF1
chr1	185301140	185301196	ENST00000367498	IVNS1ABP	-	protein_coding	CDS	10	27	0.0101059	0.55778	0.771831	0.602653	0.69477	0.656279	0.0243394	0.0211348	0.369252	0.370476	0.427719	0.244463	20	57	GRWD1;BCLAF1;BCLAF1
chr1	185301434	185301470	ENST00000367498	IVNS1ABP	-	protein_coding	CDS	9	26	0.014214	0.606474	0.785752	0.502941	0.4004	0.483048	0.0274896	0.0255301	0.568018	0.297206	0.356673	0.317651	20	37	BCLAF1
chr1	185301472	185301499	ENST00000367498	IVNS1ABP	-	protein_coding	CDS	9	25	0.0124134	0.808817	0.852964	0.543369	0.416301	0.556434	0.0245534	0.0226998	0.254285	0.410136	0.356029	0.310222	20	28	BCLAF1
chr1	185301502	185301554	ENST00000367498	IVNS1ABP	-	protein_coding	CDS	9	24	0.0144482	0.748477	0.826709	0.463945	0.417624	0.477507	0.0295888	0.0256094	0.0492153	0.319963	0.353802	0.569299	20	53	BCLAF1
chr1	185301555	185305561	ENST00000367498	IVNS1ABP	-	protein_coding	CDS	8;9	23	0.0108776	0.688748	0.8073	0.196947	0.599841	0.550759	0.0226849	0.0208667	0.611802	0.334331	0.359524	0.603987	20	35	PPIG;BCLAF1	GRWD1
chr1	185305565	185305613	ENST00000367498	IVNS1ABP	-	protein_coding	CDS	8	22	0.0141143	0.519076	0.760183	0.32126	0.41816	0.378501	0.0339888	0.0297105	0.324248	0.266944	0.250426	0.688804	20	49	PPIG;BCLAF1	GRWD1;BUD13
chr1	185305614	185307018	ENST00000367498	IVNS1ABP	-	protein_coding	CDS	7;8	21	0.0153089	0.410107	0.715291	0.600891	0.559944	0.495533	0.0308145	0.0298858	0.681307	0.303227	0.36047	0.0536458	20	35	PPIG;BCLAF1;SF3A3	GRWD1;BUD13;GRWD1
chr1	185307022	185307064	ENST00000367498	IVNS1ABP	-	protein_coding	CDS	7	20	0.0131897	0.152851	0.466947	0.466074	0.78486	0.512421	0.023998	0.0238827	0.961596	0.295627	0.382588	0.0624611	20	43		GRWD1;UCHL5
chr1	185307071	185307509	ENST00000367498	IVNS1ABP	-	protein_coding	CDS	6;7	19	0.0161211	0.415257	0.717791	0.336828	0.500035	0.345483	0.0305738	0.0239657	0.149379	0.323289	0.387049	0.0838542	20	90	BCLAF1;BCLAF1	UCHL5;ZNF622;UCHL5;ZNF622
chr1	185307514	185307559	ENST00000367498	IVNS1ABP	-	protein_coding	CDS	6	18	0.0141293	0.344241	0.675174	0.542575	0.574674	0.602107	0.0321787	0.0309955	0.825423	0.313504	0.332756	0.628584	20	46	BCLAF1;BCLAF1	UCHL5;ZNF622
chr1	185307565	185307610	ENST00000367498	IVNS1ABP	-	protein_coding	CDS	6	17	0.0134468	0.350444	0.67894	0.510429	0.612549	0.516649	0.0282706	0.0269345	0.791734	0.299864	0.342073	0.521432	20	46	BCLAF1;BCLAF1	YBX3
chr1	185307613	185308802	ENST00000367498	IVNS1ABP	-	protein_coding	CDS	5;6	16	0.0126948	0.444749	0.731908	0.444698	0.618158	0.50968	0.0284951	0.027184	0.726435	0.336515	0.349767	0.764983	20	53	BCLAF1	YBX3
chr1	185308804	185308837	ENST00000367498	IVNS1ABP	-	protein_coding	CDS	5	15	0.0120387	0.678917	0.804484	0.452503	0.342147	0.549149	0.0274982	0.0281297	0.796775	0.312139	0.312223	0.996549	20	34
chr1	185308840	185309009	ENST00000367498	IVNS1ABP	-	protein_coding	CDS	4;5	14	0.0124203	0.745667	0.825862	0.527772	0.48936	0.526434	0.0241233	0.0248519	0.727968	0.361364	0.362912	0.938062	20	43
chr1	185309010	185309050	ENST00000367498	IVNS1ABP	-	protein_coding	CDS	4	13	0.0104108	0.810051	0.853598	0.454727	0.299752	0.639816	0.0294707	0.0271824	0.523441	0.244503	0.25971	0.645596	20	41
chr1	185309052	185309097	ENST00000367498	IVNS1ABP	-	protein_coding	CDS	4	12	0.0152688	0.63156	0.792583	0.574524	0.337285	0.415325	0.0300152	0.0264905	0.2797	0.343227	0.316395	0.520512	20	46
chr1	185309099	185309143	ENST00000367498	IVNS1ABP	-	protein_coding	CDS	4	11	0.016215	0.864117	0.885089	0.250823	0.442119	0.458593	0.0231981	0.0253034	0.69436	0.370084	0.409748	0.25528	20	45	BCLAF1
chr1	185309145	185309396	ENST00000367498	IVNS1ABP	-	protein_coding	CDS	3;4	10	0.0130338	0.712716	0.813999	0.539313	0.497447	0.532165	0.0231513	0.0230541	0.982005	0.381601	0.47629	0.101471	20	42	BCLAF1;BCLAF1
chr1	185309401	185309435	ENST00000367498	IVNS1ABP	-	protein_coding	CDS	3	9	0.0127871	0.502248	0.7547	0.496323	0.560521	0.611404	0.0250699	0.0244898	0.892773	0.310412	0.412364	0.0244535	20	35	BCLAF1
chr1	185309441	185309493	ENST00000367498	IVNS1ABP	-	protein_coding	CDS	3	8	0.014655	0.588961	0.781033	0.448793	0.50026	0.565989	0.0288361	0.0294165	0.777718	0.36082	0.351351	0.808165	20	53	BCLAF1
chr1	185309494	185316982	ENST00000367498	IVNS1ABP	-	protein_coding	5'UTR	1;3	7	0.0207119	0.0476521	0.229982	0.565771	0.457054	0.247314	0.0314727	0.0238307	0.105817	0.32246	0.395166	0.196821	20	276	BCLAF1	SF3B4;ZNF622;BUD13;ZNF622;ZNF622
chr1	185316985	185317018	ENST00000367498	IVNS1ABP	-	protein_coding	5'UTR	1	6	0.0182256	0.00772022	0.063015	0.431175	0.446898	0.259072	0.0375676	0.0276059	0.101891	0.276966	0.297609	0.624071	20	34
chr1	185317019	185317061	ENST00000367498	IVNS1ABP	-	protein_coding	5'UTR	1	5	0.0176015	0.0305038	0.169762	0.621761	0.786719	0.559686	0.0389131	0.026615	0.0179416	0.243458	0.350923	0.00213574	20	43
chr1	185317064	185317099	ENST00000367498	IVNS1ABP	-	protein_coding	5'UTR	1	4	0.0162826	0.383776	0.700158	0.640892	0.527058	0.622911	0.0404284	0.0264608	0.0237153	0.237126	0.310949	0.150722	20	36
chr1	185317100	185317140	ENST00000367498	IVNS1ABP	-	protein_coding	5'UTR	1	3	0.013782	0.326205	0.662083	0.501117	0.638053	0.523726	0.0369667	0.0275766	0.0160341	0.21717	0.268586	0.0207123	20	41	DDX3X
chr1	185317141	185317186	ENST00000367498	IVNS1ABP	-	protein_coding	5'UTR	1	2	0.00773846	0.563037	0.773409	0.683054	0.825625	0.774765	0.0276928	0.0223577	0.0701587	0.216174	0.303131	0.0728722	20	46	DDX3X	DDX3X
chr1	185317188	185317238	ENST00000367498	IVNS1ABP	-	protein_coding	5'UTR	1	1	0.0080718	0.519442	0.760382	0.792613	0.779411	0.779673	0.0213422	0.0188077	0.235846	0.330336	0.314128	0.421959	20	51	DDX3X	DDX3X
chr1	186314705	186317508	ENST00000367478	TPR	-	protein_coding	CDS	49;50	75	0.0147369	0.446823	0.732893	0.297495	0.488271	0.37983	0.0331006	0.0269508	0.120729	0.276165	0.28543	0.687238	25	47	PRPF8	PUM2;PUM2
chr1	186317509	186317540	ENST00000367478	TPR	-	protein_coding	CDS	49	74	0.0141665	0.105102	0.378961	0.542185	0.748372	0.523203	0.0264456	0.0218155	0.259622	0.316684	0.427511	0.0289431	20	32		PUM2
chr1	186317541	186317576	ENST00000367478	TPR	-	protein_coding	CDS	49	73	0.0163383	0.227755	0.570265	0.167043	0.541573	0.276197	0.0417108	0.0353225	0.375256	0.228738	0.227023	0.94269	20	36
chr1	186317577	186318462	ENST00000367478	TPR	-	protein_coding	CDS	48;49	72	0.0148687	0.392801	0.705239	0.430303	0.591367	0.421587	0.0291751	0.0269773	0.142274	0.265245	0.374286	0.0518917	20	40
chr1	186318470	186318506	ENST00000367478	TPR	-	protein_coding	CDS	48	71	0.0184213	0.868386	0.887867	-0.120599	0.273856	0.0143337	0.0349807	0.0346819	0.950052	0.206783	0.258557	0.0835319	20	37
chr1	186318507	186318541	ENST00000367478	TPR	-	protein_coding	CDS	48	70	0.0160444	0.342086	0.673709	0.545551	0.250656	0.409713	0.0323302	0.0252654	0.0247071	0.323228	0.284365	0.205602	20	35
chr1	186318542	186318579	ENST00000367478	TPR	-	protein_coding	CDS	48	69	0.0171943	0.244493	0.589737	0.0422843	0.427624	0.0370141	0.0281471	0.0240443	0.0208615	0.281478	0.341615	0.275043	20	38
chr1	186318580	186318743	ENST00000367478	TPR	-	protein_coding	CDS	47;48	68	0.0154397	0.0373603	0.195138	0.629341	0.460842	0.45133	0.0266256	0.0236915	0.52779	0.314459	0.42797	0.0669729	20	35
chr1	186318746	186318779	ENST00000367478	TPR	-	protein_coding	CDS	47	67	0.0156656	0.777978	0.838772	0.278506	0.651582	0.56933	0.0343323	0.0268267	0.133383	0.254328	0.399715	0.0160788	20	34
chr1	186318780	186318812	ENST00000367478	TPR	-	protein_coding	CDS	47	66	0.013334	0.661239	0.8	0.51092	0.691394	0.598581	0.0274585	0.0249506	0.258513	0.342951	0.430637	0.141401	20	33
chr1	186318813	186320344	ENST00000367478	TPR	-	protein_coding	CDS	46;47	65	0.0178841	0.053953	0.249662	0.642042	0.78067	0.48043	0.0319122	0.022329	0.000665312	0.344542	0.446153	0.0249743	20	49	PPIG;GRWD1	DDX24
chr1	186320345	186320376	ENST00000367478	TPR	-	protein_coding	CDS	46	64	0.0152204	0.254749	0.600893	0.595768	0.451956	0.506522	0.0366541	0.0315792	0.35862	0.230271	0.317161	0.0439113	20	32	PPIG;GRWD1;U2AF2	DDX24;U2AF2
chr1	186320377	186325825	ENST00000367478	TPR	-	protein_coding	CDS	42;46	63	0.0130856	0.3431	0.674354	0.446245	0.64985	0.559312	0.0313914	0.0266551	0.0932588	0.288457	0.339921	0.318359	20	453	U2AF2;GRWD1;BCLAF1;PRPF8;GRWD1;FXR2;BCLAF1;G3BP1	DDX24;U2AF2;U2AF2;YBX3;ZNF622;UCHL5;ZNF622;FXR2;FXR2;SF3B4;UCHL5;MTPAP;GRWD1;DDX24;BUD13;ZNF622;U2AF2;GRWD1
chr1	186325826	186326129	ENST00000367478	TPR	-	protein_coding	CDS	41;42	62	0.0160288	0.408093	0.714291	0.030438	0.532117	0.228175	0.0365848	0.0357045	0.907506	0.199443	0.24255	0.545741	20	55	FXR2;BCLAF1;G3BP1;BUD13;TRA2A;BCLAF1	UCHL5;BUD13;ZNF622;U2AF2;GRWD1;AQR;AGGF1;UCHL5;ZNF622;MTPAP;PUM1;SRSF1;TRA2A;ZNF622;MTPAP;GRWD1;UCHL5;SRSF7
chr1	186326132	186326177	ENST00000367478	TPR	-	protein_coding	CDS	41	61	0.0144519	0.142417	0.449472	0.320974	0.483134	0.279683	0.0371162	0.0306772	0.0457783	0.1977	0.245688	0.171509	20	46	BUD13;TRA2A;BCLAF1;AQR;GRWD1;FXR2	PUM1;SRSF1;TRA2A;ZNF622;MTPAP;GRWD1;UCHL5;SRSF7;LIN28B;ZNF622;FXR2;MTPAP;UCHL5
chr1	186326179	186326225	ENST00000367478	TPR	-	protein_coding	CDS	41	60	0.013748	0.0555348	0.254283	0.499655	0.362562	0.409897	0.0434163	0.0370515	0.146685	0.168665	0.189672	0.404035	20	47	BUD13;TRA2A;BCLAF1;AQR;GRWD1;FXR2	PUM1;SRSF1;TRA2A;GRWD1;SRSF7;LIN28B;ZNF622;FXR2;MTPAP;UCHL5;SRSF1;ZNF622;GRWD1;ZNF622;GRWD1
chr1	186326227	186327493	ENST00000367478	TPR	-	protein_coding	CDS	40;41	59	0.0133263	0.698321	0.809828	0.744795	0.286046	0.545804	0.0348525	0.0329956	0.421822	0.237408	0.217545	0.664787	20	43	BCLAF1;AQR	TRA2A;SRSF7;FXR2;MTPAP;UCHL5;SRSF1;ZNF622;GRWD1;SRSF1;UCHL5;ZNF622;SRSF7
chr1	186327494	186327538	ENST00000367478	TPR	-	protein_coding	CDS	40	58	0.012137	0.549601	0.769732	0.22075	0.656366	0.524855	0.0316813	0.0333535	0.304775	0.196655	0.279291	0.0608476	20	45	GRWD1	SRSF1;SRSF7;TRA2A;ZNF622;UCHL5
chr1	186327539	186327585	ENST00000367478	TPR	-	protein_coding	CDS	40	57	0.0167056	0.00117515	0.0151443	0.756537	0.675848	0.601678	0.0330258	0.0284557	0.392312	0.342806	0.321072	0.829491	20	47	GRWD1;BCLAF1	TRA2A;UCHL5;ZNF622
chr1	186327591	186327620	ENST00000367478	TPR	-	protein_coding	CDS	40	56	0.0141136	0.235624	0.579694	0.4446	0.644719	0.479976	0.0285273	0.0225152	0.0741985	0.289308	0.378419	0.100612	20	30	GRWD1;BCLAF1	ZNF622;UCHL5;ZNF622;LIN28B;GRWD1
chr1	186327624	186327658	ENST00000367478	TPR	-	protein_coding	CDS	40	55	0.0130183	0.729227	0.819889	0.515617	0.364234	0.512903	0.035356	0.0341767	0.880537	0.248734	0.257533	0.650205	20	35	BCLAF1	UCHL5;LIN28B;GRWD1;UCHL5;GRWD1
chr1	186331498	186331531	ENST00000367478	TPR	-	protein_coding	CDS	39	54	0.0139961	0.076593	0.312676	0.437494	0.704483	0.406066	0.0340014	0.032893	0.83802	0.249621	0.25712	0.846303	20	34		GRWD1;SRSF1
chr1	186331535	186331576	ENST00000367478	TPR	-	protein_coding	CDS	39	53	0.00944845	0.620977	0.789921	0.50711	0.476147	0.625912	0.0304989	0.0284616	0.375962	0.236866	0.243867	0.768072	20	42		SRSF1;ZNF622;UCHL5
chr1	186331577	186332227	ENST00000367478	TPR	-	protein_coding	CDS	38;39	52	0.0137029	0.214289	0.554052	0.112204	0.350943	0.131947	0.0360994	0.0310147	0.217889	0.175748	0.211277	0.133843	20	38		ZNF622;UCHL5;ZNF622
chr1	186332229	186332265	ENST00000367478	TPR	-	protein_coding	CDS	38	51	0.0124629	0.595074	0.78278	0.72461	0.825343	0.763756	0.0292035	0.0267453	0.340863	0.331917	0.454496	0.0459742	20	37
chr1	186332266	186332295	ENST00000367478	TPR	-	protein_coding	CDS	38	50	0.0123393	0.552141	0.770308	0.553348	0.83756	0.717314	0.0262083	0.0196025	0.0779713	0.366742	0.487772	0.0468174	20	30	GRWD1;BCLAF1	ZNF622;RBM15;GRWD1;UCHL5
chr1	186332298	186332333	ENST00000367478	TPR	-	protein_coding	CDS	38	49	0.0128124	0.261433	0.607611	0.435149	0.65441	0.580366	0.0303733	0.0287376	0.556534	0.334708	0.34526	0.831067	20	36	GRWD1;BCLAF1	ZNF622;RBM15;GRWD1;UCHL5;ZNF800;UCHL5
chr1	186332334	186335415	ENST00000367478	TPR	-	protein_coding	CDS	34;37;38	48	0.0168912	0.0121569	0.0882296	0.352391	0.420221	0.174556	0.0358905	0.0299103	0.124483	0.261479	0.229772	0.574865	20	632	GRWD1;GRWD1;GRWD1;GRWD1;FXR2;GRWD1;ZNF800;BCLAF1;UCHL5;GRWD1;FXR2;BCLAF1;GRWD1;BCLAF1;FXR2	RBM15;GRWD1;ZNF800;UCHL5;UCHL5;ZNF622;IGF2BP1;ZNF622;RBM15;FXR1;ZNF622;UCHL5;ZNF622;IGF2BP1;ZNF622;YBX3;MTPAP;UCHL5;YBX3;ZNF622;UCHL5;GRWD1;PUM1;ZNF800;ZNF622;UCHL5;PUM1;PUM1;UCHL5;PUM1;UCHL5;PUM1;UCHL5;ZNF800;PUM1;UCHL5;MTPAP;ZNF622;TRA2A
chr1	186335418	186335454	ENST00000367478	TPR	-	protein_coding	CDS	34	47	0.0141704	0.188013	0.519414	0.700024	0.393363	0.465939	0.0342073	0.0290125	0.181481	0.257012	0.29705	0.265831	20	37	BCLAF1;FXR2;GRWD1	UCHL5;ZNF622;TRA2A;UCHL5
chr1	186335455	186338139	ENST00000367478	TPR	-	protein_coding	CDS	31;34	46	0.0142618	0.171823	0.496033	0.414537	0.314315	0.273286	0.0302599	0.0313732	0.781164	0.244964	0.279063	0.619734	20	539	GRWD1;AQR;FXR2;GRWD1;GRWD1;BCLAF1	UCHL5;ZNF622;BUD13;UCHL5;UCHL5;TRA2A;ZNF622;UCHL5;ZNF622;GRWD1
chr1	186338142	186338172	ENST00000367478	TPR	-	protein_coding	CDS	31	45	0.0144885	0.278536	0.623517	0.476035	0.637955	0.481293	0.0254125	0.0257893	0.860437	0.330801	0.381721	0.570159	20	31	BCLAF1	GRWD1
chr1	186338173	186341364	ENST00000367478	TPR	-	protein_coding	CDS	28;31	44	0.0142988	0.754077	0.828925	0.114218	0.278168	0.327995	0.0290472	0.0288022	0.87043	0.285846	0.2365	0.473852	20	447	BCLAF1;BCLAF1;ZNF800;FXR2;TRA2A;BCLAF1;LIN28B;BCLAF1;PPIG;BCLAF1;BCLAF1	UCHL5;ZNF622;ZNF622;UCHL5;ZNF622;UCHL5;ZNF622;CPSF6;TRA2A;DDX24;UCHL5;CPSF6;UCHL5;TRA2A;ZNF622;SRSF1;UCHL5;ZNF622;UCHL5;LIN28B;LIN28B;TRA2A;CPSF6;UCHL5;ZNF622;TRA2A;CPSF6;UCHL5;ZNF622
chr1	186341365	186343333	ENST00000367478	TPR	-	protein_coding	CDS	27;28	43	0.0142493	0.419156	0.719664	0.270233	0.355597	0.354684	0.0273158	0.0259137	0.711742	0.321305	0.294797	0.730856	20	33	BCLAF1;PRPF8;FXR2	TRA2A;CPSF6;UCHL5;ZNF622;UCHL5;MTPAP;UCHL5;ZNF622
chr1	186343334	186343370	ENST00000367478	TPR	-	protein_coding	CDS	27	42	0.0151001	0.0489894	0.234321	0.429923	0.364829	0.244925	0.0347708	0.0320227	0.290113	0.238209	0.212983	0.499303	20	37	PRPF8;FXR2;BCLAF1	MTPAP;UCHL5;ZNF622;ZNF622
chr1	186343373	186343415	ENST00000367478	TPR	-	protein_coding	CDS	27	41	0.0192864	0.0175088	0.114928	0.86107	0.452507	0.335029	0.0431909	0.0326953	0.137998	0.273094	0.235174	0.280586	20	43	FXR2;BCLAF1;BCLAF1	UCHL5;ZNF622;UCHL5;ZNF622
chr1	186343417	186343461	ENST00000367478	TPR	-	protein_coding	CDS	27	40	0.00966858	0.578386	0.777739	0.775416	0.538859	0.705852	0.0328861	0.0290337	0.219072	0.261018	0.26716	0.868284	20	45	BCLAF1	UCHL5;ZNF622;ZNF622
chr1	186343463	186343930	ENST00000367478	TPR	-	protein_coding	CDS	26;27	39	0.0144349	0.208483	0.546586	0.712478	0.722645	0.70017	0.0388682	0.032633	0.126773	0.295772	0.318961	0.591761	20	36	BCLAF1	ZNF622
chr1	186343931	186343966	ENST00000367478	TPR	-	protein_coding	CDS	26	38	0.0134483	0.804389	0.85073	0.545179	0.478516	0.67083	0.0340893	0.0304483	0.33655	0.321114	0.263746	0.257578	20	36	BCLAF1	UCHL5;ZNF622
chr1	186344009	186344476	ENST00000367478	TPR	-	protein_coding	CDS	25;26	37	0.0133297	0.0427768	0.213675	0.633015	0.546565	0.475033	0.0296276	0.0262927	0.113648	0.261312	0.351196	0.326737	20	184	BCLAF1;GRWD1;FXR2	UCHL5;TRA2A;ZNF622;ZNF622;UCHL5;UCHL5;ZNF622;UCHL5
chr1	186344477	186344511	ENST00000367478	TPR	-	protein_coding	CDS	25	36	0.0128988	0.503784	0.755342	0.668105	0.616221	0.658581	0.0337949	0.0320844	0.67804	0.29545	0.296104	0.974596	20	35	BCLAF1	UCHL5;ZNF622
chr1	186344517	186344559	ENST00000367478	TPR	-	protein_coding	CDS	25	35	0.0156346	0.397035	0.707851	0.2095	0.654681	0.453179	0.0339777	0.0322392	0.672288	0.248149	0.318279	0.25673	20	43	BCLAF1	UCHL5;ZNF622;SF3B4
chr1	186344561	186345598	ENST00000367478	TPR	-	protein_coding	CDS	24;25	34	0.0149161	0.570082	0.774955	0.252884	0.594709	0.487024	0.0254204	0.0295653	0.144233	0.305653	0.327359	0.764012	20	37		SF3B4;PUM1
chr1	186345600	186352037	ENST00000367478	TPR	-	protein_coding	CDS	19;24	33	0.0137353	0.292172	0.635379	0.72904	0.445348	0.481425	0.0352989	0.0315022	0.292387	0.272512	0.237887	0.404428	20	786	HLTF;BCLAF1;GRWD1;BCLAF1;ZNF800;BCLAF1;BCLAF1;BCLAF1;BCLAF1;BCLAF1;BCLAF1;BCLAF1;UCHL5;BCLAF1;GRWD1;FXR2	PUM1;MTPAP;ZNF622;UCHL5;GRWD1;ZNF622;PUM1;UCHL5;ZNF622;CPSF6;TRA2A;UCHL5;ZNF622;UCHL5;ZNF622;TRA2A;UCHL5;ZNF622;BUD13;SF3B4;ZNF622;TRA2A;ZNF622;UCHL5;UCHL5;ZNF622;TRA2A;ZNF622;U2AF2;ZNF622;RBM15;UCHL5;ZNF622;UCHL5;CPSF6;GRWD1;MTPAP;UCHL5
chr1	186352039	186352079	ENST00000367478	TPR	-	protein_coding	CDS	19	32	0.0137573	0.564687	0.773812	0.298648	0.563622	0.408443	0.0336356	0.0319481	0.273882	0.249672	0.239149	0.701393	20	41	UCHL5;BCLAF1;GRWD1;FXR2	ZNF622;CPSF6;GRWD1;MTPAP;UCHL5;GRWD1;UCHL5
chr1	186352082	186353691	ENST00000367478	TPR	-	protein_coding	CDS	18;19	31	0.011614	0.688054	0.807111	0.374602	0.598328	0.636981	0.0334333	0.0332281	0.942063	0.258816	0.278407	0.551137	20	33	BCLAF1	ZNF622;GRWD1;UCHL5
chr1	186353692	186353731	ENST00000367478	TPR	-	protein_coding	CDS	18	30	0.0146164	0.0115533	0.084943	0.360863	0.687408	0.362107	0.0321047	0.0233692	0.0458448	0.184384	0.362624	0.0118501	20	40	BCLAF1
chr1	186353732	186358546	ENST00000367478	TPR	-	protein_coding	CDS	13;14;18	29	0.0179079	0.280879	0.625626	0.369825	0.329618	0.249756	0.0383546	0.0326693	0.157341	0.238899	0.290227	0.184937	20	797	BCLAF1;GRWD1;BCLAF1;BCLAF1;BCLAF1;BCLAF1;SF3A3;PRPF8;BCLAF1;GRWD1;UCHL5;BCLAF1;GRWD1	UCHL5;ZNF622;ZNF622;ZNF622;MTPAP;ZNF622;ZNF622;SF3B4;ZNF622;UCHL5;ZNF622;UCHL5;UCHL5;ZNF622;UCHL5
chr1	186358547	186358578	ENST00000367478	TPR	-	protein_coding	CDS	13	28	0.0186233	0.357	0.683437	0.762159	0.359044	0.504809	0.0370424	0.0375305	0.872843	0.277744	0.243399	0.336958	20	32	GRWD1;BCLAF1	UCHL5
chr1	186358579	186358613	ENST00000367478	TPR	-	protein_coding	CDS	13	27	0.0160528	0.566389	0.774121	0.684068	0.537096	0.612228	0.0383914	0.0357048	0.46739	0.25038	0.301956	0.0115427	20	35	GRWD1;BCLAF1	UCHL5;ZNF622;UCHL5
chr1	186358614	186358649	ENST00000367478	TPR	-	protein_coding	CDS	13	26	0.0172322	0.0119551	0.0871368	0.26535	0.462346	0.11764	0.0378552	0.0331954	0.351583	0.233131	0.237491	0.921899	20	36	BCLAF1;GRWD1	ZNF622;UCHL5
chr1	186359800	186359841	ENST00000367478	TPR	-	protein_coding	CDS	12	25	0.0181425	0.0155537	0.105554	0.532308	0.502298	0.233934	0.0296231	0.0280077	0.587979	0.365934	0.257491	0.155367	20	42	GRWD1;BCLAF1	ZNF622;PUM1;UCHL5
chr1	186359842	186359876	ENST00000367478	TPR	-	protein_coding	CDS	12	24	0.0177904	0.237843	0.582133	0.618828	0.35096	0.339511	0.0364398	0.0336357	0.337772	0.303545	0.249578	0.512551	20	35	BCLAF1;GRWD1;BCLAF1	ZNF622;PUM1;UCHL5;ZNF622
chr1	186359882	186359912	ENST00000367478	TPR	-	protein_coding	CDS	12	23	0.0148256	0.673121	0.802924	0.0149302	0.375787	0.28826	0.0339304	0.0297607	0.15838	0.250304	0.229161	0.742485	20	31	GRWD1	ZNF622;UCHL5
chr1	186359913	186359942	ENST00000367478	TPR	-	protein_coding	CDS	12	22	0.0123486	0.361607	0.686381	0.480301	0.695627	0.592059	0.0312735	0.035456	0.410803	0.212006	0.259995	0.0775034	20	30		ZNF622
chr1	186359944	186359989	ENST00000367478	TPR	-	protein_coding	CDS	12	21	0.0106917	0.0243058	0.14494	0.726963	0.785687	0.723804	0.0309771	0.0241598	0.0718433	0.250762	0.322701	0.0634327	20	46
chr1	186359990	186360302	ENST00000367478	TPR	-	protein_coding	CDS	11;12	20	0.0126034	0.125897	0.420192	0.648105	0.788009	0.685387	0.036064	0.0319969	0.244015	0.254437	0.325317	0.0177971	20	37	UCHL5;BCLAF1;ZNF800;PPIG;GRWD1	UCHL5;ZNF622
chr1	186360304	186360341	ENST00000367478	TPR	-	protein_coding	CDS	11	19	0.0128021	0.394205	0.706081	0.565434	0.731059	0.595976	0.0307222	0.0248646	0.00746327	0.287047	0.364712	0.0426287	20	38	UCHL5;BCLAF1;ZNF800;PPIG;GRWD1;BCLAF1	UCHL5;ZNF622;GRWD1;ZNF622
chr1	186360343	186360776	ENST00000367478	TPR	-	protein_coding	CDS	10;11	18	0.0129052	0.478444	0.745638	0.459268	0.623708	0.618143	0.0341263	0.0319364	0.360789	0.23139	0.309136	0.0861136	20	34	UCHL5;ZNF800;PPIG;BCLAF1;GRWD1;ZNF800;GRWD1;FXR2;BCLAF1;GRWD1	UCHL5;GRWD1;ZNF622;ZNF622;GRWD1;UCHL5;ZNF622;UCHL5
chr1	186360777	186360813	ENST00000367478	TPR	-	protein_coding	CDS	10	17	0.0144929	0.0475398	0.229598	0.344201	0.653564	0.312327	0.0326973	0.0283245	0.183301	0.241339	0.263671	0.711889	20	37	ZNF800;FXR2;BCLAF1;GRWD1	ZNF622;UCHL5
chr1	186360815	186360853	ENST00000367478	TPR	-	protein_coding	CDS	10	16	0.0137753	0.276463	0.621484	0.572563	0.325026	0.451821	0.0293394	0.0320643	0.490994	0.269993	0.264419	0.906218	20	39	BCLAF1;GRWD1;BCLAF1	ZNF622;UCHL5
chr1	186360854	186362351	ENST00000367478	TPR	-	protein_coding	CDS	7;10	15	0.0135509	0.00348845	0.0346478	0.747258	0.73526	0.615257	0.0298923	0.0241756	0.0914974	0.326307	0.316742	0.903075	20	285	BCLAF1;PRPF8;BCLAF1;BCLAF1;FXR2;BCLAF1;GRWD1;ZNF800;BCLAF1;GRWD1;PPIG;BCLAF1;FXR2;BCLAF1	MTPAP;BUD13;YBX3;UCHL5;UCHL5;ZNF622;MTPAP;UCHL5;ZNF622
chr1	186362355	186362845	ENST00000367478	TPR	-	protein_coding	CDS	6;7	14	0.00943321	0.622227	0.790177	0.649778	0.518399	0.620165	0.0336527	0.0331891	0.761096	0.196093	0.197601	0.981537	20	35	ZNF800;FXR2;BCLAF1;BCLAF1	MTPAP;ZNF622;AQR
chr1	186362846	186362883	ENST00000367478	TPR	-	protein_coding	CDS	6	13	0.0118298	0.64931	0.797391	0.543259	0.652198	0.588905	0.0317372	0.0262644	0.0521391	0.249892	0.289082	0.217106	20	38	BCLAF1
chr1	186362884	186362922	ENST00000367478	TPR	-	protein_coding	CDS	6	12	0.0134186	0.0930693	0.35258	0.831975	0.518569	0.541656	0.0297452	0.02772	0.0929819	0.300812	0.309783	0.816348	20	39
chr1	186362923	186362955	ENST00000367478	TPR	-	protein_coding	CDS	6	11	0.0150074	0.422189	0.721276	0.554161	0.511675	0.556352	0.0394454	0.0366757	0.581977	0.250125	0.255332	0.943955	20	33
chr1	186362956	186370993	ENST00000367478	TPR	-	protein_coding	CDS	3;4;6	10	0.011179	0.395266	0.70671	0.777723	0.78484	0.763098	0.0294129	0.023382	0.0949271	0.361785	0.449775	0.405844	20	271	BCLAF1;BCLAF1	BUD13;BUD13;AQR;UCHL5;ZNF622;BUD13
chr1	186370995	186374905	ENST00000367478	TPR	-	protein_coding	CDS	1;2;3	9	0.0146576	0.114852	0.398678	0.769487	0.544596	0.579546	0.0324107	0.0273843	0.0672762	0.338314	0.365363	0.586842	20	182	PPIG;BCLAF1	FXR2;UCHL5;UCHL5;ZNF622;FXR2
chr1	186374910	186374949	ENST00000367478	TPR	-	protein_coding	CDS	1	8	0.0136728	0.0365105	0.192119	0.533565	0.400128	0.360592	0.0348846	0.029078	0.01264	0.221867	0.267224	0.192462	20	40		FXR2
chr1	186374950	186374980	ENST00000367478	TPR	-	protein_coding	CDS	1	7	0.0116195	0.750614	0.827548	0.314442	0.50389	0.615621	0.0316557	0.0247356	0.0721382	0.23459	0.302671	0.0830783	20	31		FXR2;FMR1
chr1	186374982	186375021	ENST00000367478	TPR	-	protein_coding	CDS	1	6	0.0162026	0.0144729	0.100217	0.598978	0.564002	0.34366	0.0360933	0.0288075	0.0017527	0.254663	0.284088	0.587916	20	40		FXR2;FMR1
chr1	186375024	186375059	ENST00000367478	TPR	-	protein_coding	5'UTR;CDS	1	5	0.0129445	0.240372	0.585087	0.601769	0.828019	0.70394	0.0265163	0.0221782	0.319561	0.370178	0.516962	0.00395485	20	36	DDX3X	FXR2;FMR1
chr1	186375060	186375102	ENST00000367478	TPR	-	protein_coding	5'UTR	1	4	0.0124414	0.00618921	0.0535149	0.370689	0.612038	0.214573	0.0230796	0.0148653	0.000539604	0.254031	0.35782	0.019671	20	43	DDX3X	FXR2;FMR1;FMR1;FXR2
chr1	186375108	186375147	ENST00000367478	TPR	-	protein_coding	5'UTR	1	3	0.010113	0.28801	0.631837	0.82383	0.714761	0.686256	0.02432	0.0216447	0.0608146	0.355531	0.434655	0.00322149	20	40	DDX3X;DDX3X	FMR1;FXR2;DDX3X;FMR1;FXR2
chr1	186375149	186375191	ENST00000367478	TPR	-	protein_coding	5'UTR	1	2	0.00840381	0.322909	0.659668	0.829272	0.853747	0.837983	0.0253212	0.0213933	0.0317343	0.399052	0.425512	0.392507	20	43	DDX3X	DDX3X;FMR1;FXR2;RBM15
chr1	186375195	186375250	ENST00000367478	TPR	-	protein_coding	5'UTR	1	1	0.00998039	0.653836	0.798305	0.539553	0.519036	0.656322	0.0311973	0.0261039	0.0608221	0.231328	0.280979	0.00767239	20	56	DDX3X	FMR1;FXR2;DDX3X;FXR2;FMR1
chr1	192716341	192716387	ENST00000640330	MIR4426	+	miRNA	exon	1	1	0.0155684	0.0136321	0.0958803	0.408955	0.659383	0.322356	0.0349705	0.0232645	0.000634936	0.210528	0.317038	0.0339347	25	47
chr1	197130027	197132290	ENST00000367409	ASPM	-	protein_coding	CDS	7;8	16	0.0214382	0.0187051	0.120626	0.396806	0.173605	-0.035685	0.0360213	0.0282691	0.13806	0.34508	0.250398	0.0895291	19	36	PPIG
chr1	197132296	197132341	ENST00000367409	ASPM	-	protein_coding	CDS	7	15	0.0163942	0.348646	0.677866	0.381183	0.386419	0.371761	0.0293861	0.0261342	0.0543307	0.281792	0.394006	0.0182814	20	46	PPIG
chr1	197132343	197133376	ENST00000367409	ASPM	-	protein_coding	CDS	6;7	14	0.0149609	0.00326051	0.0329347	0.562185	0.472605	0.334742	0.0320607	0.0279841	0.104064	0.251347	0.303697	0.0866812	20	37	PPIG
chr1	197133377	197133420	ENST00000367409	ASPM	-	protein_coding	CDS	6	13	0.0120208	0.320226	0.657876	0.43618	0.653786	0.560431	0.0321849	0.0295645	0.244589	0.271279	0.3003	0.336143	20	44
chr1	197133421	197133463	ENST00000367409	ASPM	-	protein_coding	CDS	6	12	0.0104883	0.707995	0.812772	0.448798	0.443283	0.578448	0.0240971	0.0210463	0.191348	0.31685	0.392277	0.0996449	20	43
chr1	197133465	197133507	ENST00000367409	ASPM	-	protein_coding	CDS	6	11	0.0154516	0.594853	0.782664	0.342643	0.611436	0.65816	0.0273715	0.0189635	0.0100605	0.388843	0.539273	0.0213331	20	43		YBX3
chr1	197144065	197146143	ENST00000367409	ASPM	-	protein_coding	CDS	1;2	10	0.0123115	0.826376	0.862036	0.387018	0.492723	0.589281	0.0304898	0.0261844	0.192839	0.315393	0.318054	0.957469	20	39
chr1	197146150	197146196	ENST00000367409	ASPM	-	protein_coding	CDS	1	9	0.0122567	0.108632	0.386223	0.472003	0.521905	0.443096	0.0279053	0.0248646	0.332608	0.267933	0.308366	0.16823	20	47
chr1	197146197	197146232	ENST00000367409	ASPM	-	protein_coding	CDS	1	8	0.0131474	0.0457805	0.223943	0.544976	0.636361	0.472413	0.0290151	0.0258784	0.0552365	0.289807	0.363873	0.0640659	20	36		RBM15
chr1	197146233	197146270	ENST00000367409	ASPM	-	protein_coding	CDS	1	7	0.012946	0.406114	0.713209	0.348542	0.28218	0.30236	0.0253908	0.0206768	0.0155278	0.263916	0.324118	0.339679	20	38		RBM15
chr1	197146272	197146317	ENST00000367409	ASPM	-	protein_coding	CDS	1	6	0.0122248	0.254403	0.600533	0.432246	0.565819	0.540652	0.0284138	0.0252688	0.255012	0.284335	0.299979	0.462317	20	46		RBM15
chr1	197146319	197146359	ENST00000367409	ASPM	-	protein_coding	CDS	1	5	0.0126956	0.211051	0.550019	0.434595	0.545563	0.446253	0.0199834	0.016037	0.226896	0.407379	0.480369	0.343544	20	41
chr1	197146360	197146411	ENST00000367409	ASPM	-	protein_coding	CDS	1	4	0.0135746	0.215427	0.55549	0.319017	0.489926	0.320941	0.0219299	0.0208027	0.627736	0.355554	0.378742	0.636006	20	52		DDX6;LIN28B;RBM15
chr1	197146414	197146459	ENST00000367409	ASPM	-	protein_coding	5'UTR;CDS	1	3	0.0128149	0.458238	0.737563	0.642606	0.294838	0.503221	0.0290177	0.0315767	0.50712	0.298255	0.297683	0.991756	20	46		DDX6;LIN28B;RBM15
chr1	197146460	197146500	ENST00000367409	ASPM	-	protein_coding	5'UTR	1	2	0.00891831	0.486444	0.74888	0.603227	0.626036	0.674098	0.0176026	0.0167202	0.754189	0.455299	0.478233	0.471833	20	41		LIN28B;RBM15;EIF3G
chr1	197146501	197146539	ENST00000367409	ASPM	-	protein_coding	5'UTR	1	1	0.0105858	0.849178	0.875565	0.676015	0.688278	0.724536	0.0215448	0.0232362	0.675539	0.451468	0.413278	0.338113	20	39		EIF3G
chr1	198157027	198157072	ENST00000367385	NEK7	+	protein_coding	5'UTR	1	1	0.0134112	0.00682131	0.0574284	0.642228	0.599127	0.408533	0.0319655	0.0240406	0.0245259	0.285873	0.349163	0.0180041	20	46	NCBP2;DDX3X	CSTF2T
chr1	198157073	198157115	ENST00000367385	NEK7	+	protein_coding	5'UTR	1	2	0.00756497	0.292245	0.63542	0.697864	0.74784	0.660698	0.017181	0.0137886	0.0950442	0.307288	0.360448	0.374675	20	43	NCBP2;DDX3X;NCBP2
chr1	198157116	198157163	ENST00000367385	NEK7	+	protein_coding	5'UTR	1	3	0.00875624	0.420429	0.720477	0.816734	0.918229	0.827041	0.024658	0.0221484	0.228381	0.307773	0.423184	0.0233911	20	48	DDX3X;NCBP2
chr1	198157164	198157193	ENST00000367385	NEK7	+	protein_coding	5'UTR	1	4	0.00893874	0.580093	0.778343	0.738528	0.855156	0.803179	0.0240542	0.0172774	0.0225092	0.317737	0.404631	0.00975913	20	30
chr1	198157197	198157227	ENST00000367385	NEK7	+	protein_coding	5'UTR	1	5	0.00822738	0.566299	0.774096	0.799954	0.80499	0.838095	0.0236429	0.0191274	0.00212695	0.371514	0.425731	0.0465961	20	31
chr1	198157228	198157263	ENST00000367385	NEK7	+	protein_coding	5'UTR	1	6	0.00886633	0.698863	0.810049	0.717893	0.739015	0.799102	0.0323084	0.031011	0.531258	0.268705	0.282302	0.47226	20	36
chr1	198157265	198232579	ENST00000367385	NEK7	+	protein_coding	5'UTR	1;2	7	0.0117603	0.800127	0.848711	0.506134	0.309316	0.513613	0.0313348	0.0290524	0.259893	0.242993	0.290134	0.251822	20	39		GTF2F1
chr1	198232580	198232613	ENST00000367385	NEK7	+	protein_coding	5'UTR;CDS	2	8	0.0138435	0.45914	0.737877	0.619256	0.689222	0.654661	0.0369752	0.0352974	0.768025	0.288359	0.311173	0.360526	20	34
chr1	198232614	198253053	ENST00000367385	NEK7	+	protein_coding	CDS	2;3	9	0.0144773	0.751623	0.827901	0.542036	0.39359	0.600664	0.0346417	0.0306079	0.0919804	0.313927	0.304448	0.893358	20	38
chr1	198253056	198253092	ENST00000367385	NEK7	+	protein_coding	CDS	3	10	0.0144666	0.50009	0.75379	0.654651	0.690884	0.626339	0.0336436	0.0338536	0.958769	0.357588	0.362008	0.930983	20	37
chr1	198253093	198277970	ENST00000367385	NEK7	+	protein_coding	CDS	3;6	11	0.0144418	0.101926	0.372173	0.580408	0.624018	0.478974	0.0314055	0.0327638	0.666669	0.258207	0.263976	0.929527	20	272
chr1	198277971	198278007	ENST00000367385	NEK7	+	protein_coding	CDS	6	12	0.0163062	0.175612	0.501734	0.308857	0.130898	0.207578	0.0317699	0.0295584	0.32262	0.233805	0.310807	0.165253	20	37
chr1	198278010	198278054	ENST00000367385	NEK7	+	protein_coding	CDS	6	13	0.0204363	0.0119542	0.0871368	0.509871	0.644554	0.299343	0.0300152	0.0255951	0.321243	0.273832	0.483152	0.00902663	20	45
chr1	198278056	198278976	ENST00000367385	NEK7	+	protein_coding	CDS	6;7	14	0.0134254	0.14239	0.449471	0.508835	0.304047	0.358007	0.0258356	0.0250083	0.793487	0.255478	0.352599	0.0348323	20	37		SF3B4;YBX3;LIN28B
chr1	198278977	198319756	ENST00000367385	NEK7	+	protein_coding	CDS;3'UTR	7;10	15	0.01787	0.302212	0.643786	0.673557	0.375091	0.414065	0.0347082	0.0339867	0.89858	0.314631	0.334614	0.7207	20	639		SF3B4;YBX3;LIN28B;SF3B4;IGF2BP1
chr1	198319765	198319984	ENST00000367385	NEK7	+	protein_coding	3'UTR	10	16	0.0166564	0.284266	0.62868	0.545189	0.375481	0.468658	0.0298898	0.0375844	0.130018	0.305638	0.285207	0.651097	20	220
chr1	198319990	198320038	ENST00000367385	NEK7	+	protein_coding	3'UTR	10	17	0.0175704	0.165969	0.487322	0.670697	0.55627	0.547041	0.0331236	0.0349454	0.698781	0.306441	0.332743	0.787379	20	49
chr1	198320041	198320077	ENST00000367385	NEK7	+	protein_coding	3'UTR	10	18	0.0139393	0.636958	0.793964	0.297275	0.417645	0.476931	0.0341614	0.0345139	0.940825	0.266012	0.258282	0.884814	20	37
chr1	198320078	198320112	ENST00000367385	NEK7	+	protein_coding	3'UTR	10	19	0.0152846	0.288734	0.632534	0.535785	0.585874	0.546327	0.0309622	0.0326017	0.78393	0.310248	0.334829	0.650535	20	35
chr1	198320113	198320154	ENST00000367385	NEK7	+	protein_coding	3'UTR	10	20	0.0129105	0.990473	0.990641	0.197567	0.240456	0.47572	0.0352115	0.0379103	0.506377	0.217766	0.206257	0.80314	20	42
chr1	198320172	198320217	ENST00000367385	NEK7	+	protein_coding	3'UTR	10	21	0.013671	0.839736	0.869858	0.547033	0.588551	0.711133	0.0313734	0.0319229	0.942531	0.402408	0.370045	0.655314	20	46
chr1	198320218	198320521	ENST00000367385	NEK7	+	protein_coding	3'UTR	10	22	0.0117794	0.161201	0.480006	0.611254	0.66185	0.602214	0.0223094	0.0244003	0.560983	0.389822	0.368182	0.699224	20	304	FUBP3	PUM2
chr1	198320522	198320564	ENST00000367385	NEK7	+	protein_coding	3'UTR	10	23	0.0156372	0.45996	0.738255	0.404662	0.580389	0.498375	0.0273189	0.0318011	0.275469	0.281302	0.33895	0.290292	20	43
chr1	198320565	198320608	ENST00000367385	NEK7	+	protein_coding	3'UTR	10	24	0.0163433	0.493687	0.75165	-0.0548432	0.517644	0.168045	0.0310237	0.0349436	0.339399	0.220939	0.268474	0.158936	20	44
chr1	198320609	198320653	ENST00000367385	NEK7	+	protein_coding	3'UTR	10	25	0.0118554	0.298593	0.640843	0.803092	0.601115	0.668598	0.0272316	0.0257744	0.732735	0.337455	0.321567	0.632914	20	45
chr1	198320662	198320713	ENST00000367385	NEK7	+	protein_coding	3'UTR	10	26	0.0116491	0.666447	0.801007	0.387706	0.380172	0.521463	0.0278713	0.0258632	0.634834	0.247443	0.303253	0.142656	20	52
chr1	198320715	198320757	ENST00000367385	NEK7	+	protein_coding	3'UTR	10	27	0.0121925	0.678842	0.804463	0.542072	0.406132	0.645475	0.0282916	0.0319755	0.294496	0.273771	0.348874	0.0303861	20	43
chr1	198320760	198320789	ENST00000367385	NEK7	+	protein_coding	3'UTR	10	28	0.0118045	0.0093734	0.0729187	0.750055	0.676156	0.640028	0.029086	0.0272893	0.395202	0.302172	0.365507	0.12046	20	30
chr1	198320790	198320835	ENST00000367385	NEK7	+	protein_coding	3'UTR	10	29	0.0128275	0.77949	0.839417	0.522095	0.396219	0.433499	0.0339802	0.0368412	0.451732	0.222159	0.230075	0.780521	20	46		KHSRP
chr1	198320836	198320880	ENST00000367385	NEK7	+	protein_coding	3'UTR	10	30	0.011821	0.72633	0.8189	0.169527	0.332916	0.4244	0.0382749	0.0386478	0.956031	0.163005	0.221779	0.104888	20	45		KHSRP;KHSRP
chr1	198320885	198320937	ENST00000367385	NEK7	+	protein_coding	3'UTR	10	31	0.0115321	0.489626	0.74994	0.437881	0.295522	0.415072	0.0335004	0.0297948	0.501562	0.221975	0.247228	0.370779	20	53		KHSRP
chr1	198320938	198320979	ENST00000367385	NEK7	+	protein_coding	3'UTR	10	32	0.0100112	0.649643	0.797467	0.528928	0.687906	0.732042	0.0296783	0.0286297	0.67925	0.277653	0.262265	0.713494	20	42		KHSRP
chr1	198320985	198321020	ENST00000367385	NEK7	+	protein_coding	3'UTR	10	33	0.0113878	0.454907	0.736262	0.736254	0.775993	0.791035	0.0297321	0.0286669	0.763954	0.265808	0.359409	0.0733427	20	36
chr1	198321021	198321180	ENST00000367385	NEK7	+	protein_coding	3'UTR	10	34	0.0110564	0.741341	0.824288	0.737061	0.629326	0.760952	0.0230056	0.0238192	0.703873	0.422641	0.441337	0.461231	20	160
chr1	198321181	198321220	ENST00000367385	NEK7	+	protein_coding	3'UTR	10	35	0.01039	0.864256	0.885198	0.63158	0.392509	0.709507	0.0276384	0.0245907	0.436315	0.319928	0.309954	0.757306	20	40
chr1	198321221	198321275	ENST00000367385	NEK7	+	protein_coding	3'UTR	10	36	0.0103766	0.497732	0.752896	0.547807	0.637611	0.572965	0.0296728	0.0305823	0.679828	0.243684	0.263652	0.634162	20	55
chr1	198321276	198321859	ENST00000367385	NEK7	+	protein_coding	3'UTR	10	37	0.0139355	0.815333	0.856038	0.080021	0.300981	0.273076	0.031488	0.0289448	0.640495	0.228304	0.268596	0.118754	20	584
chr1	198321860	198321903	ENST00000367385	NEK7	+	protein_coding	3'UTR	10	38	0.0175458	0.0943628	0.355442	0.258695	0.463259	0.168843	0.0345593	0.0299706	0.119096	0.234915	0.317057	0.173279	20	44
chr1	198321906	198321940	ENST00000367385	NEK7	+	protein_coding	3'UTR	10	39	0.0113977	0.85041	0.876281	0.690037	0.747726	0.73703	0.0219613	0.0228337	0.794302	0.4563	0.499057	0.177036	20	35
chr1	198321945	198321986	ENST00000367385	NEK7	+	protein_coding	3'UTR	10	40	0.0132267	0.631202	0.792518	0.739586	0.432985	0.630986	0.0232133	0.0182242	0.217282	0.433853	0.447845	0.842532	15	42
chr1	200367140	200367168	ENST00000637098	LINC00862	-	lncRNA	exon	6	11	0.0167482	0.724298	0.818129	0.487757	0.386794	0.458367	0.0347238	0.0328365	0.777965	0.245817	0.291924	0.466105	12	29
chr1	200367169	200367200	ENST00000637098	LINC00862	-	lncRNA	exon	6	10	0.0123099	0.649153	0.797369	0.408606	0.557555	0.615916	0.0357229	0.0313363	0.471727	0.218035	0.272159	0.137896	20	32
chr1	200367201	200368679	ENST00000637098	LINC00862	-	lncRNA	exon	5;6	9	0.011456	0.686013	0.806504	0.542856	0.620501	0.527127	0.0251537	0.0241532	0.558175	0.295716	0.321741	0.519057	20	45
chr1	200368681	200368728	ENST00000637098	LINC00862	-	lncRNA	exon	5	8	0.00761886	0.479632	0.746088	0.918341	0.862056	0.900791	0.0284432	0.0270293	0.504593	0.241902	0.268296	0.614201	20	48
chr1	200368730	200368763	ENST00000637098	LINC00862	-	lncRNA	exon	5	7	0.00982447	0.710304	0.813343	0.696532	0.623552	0.722481	0.0269153	0.0259248	0.696991	0.316612	0.396355	0.100766	20	34
chr1	200368765	200368810	ENST00000637098	LINC00862	-	lncRNA	exon	5	6	0.0125729	0.140049	0.445487	0.817435	0.620784	0.660956	0.0315969	0.0289078	0.155042	0.321766	0.277016	0.35765	20	46
chr1	200368811	200373102	ENST00000637098	LINC00862	-	lncRNA	exon	3;5	5	0.0125557	0.228776	0.571661	0.518261	0.487148	0.388011	0.0238375	0.0229828	0.747346	0.313829	0.332385	0.752649	20	191
chr1	200373103	200373132	ENST00000637098	LINC00862	-	lncRNA	exon	3	4	0.0161817	0.548015	0.769273	0.517122	0.557565	0.571999	0.0367472	0.0285232	0.147061	0.276576	0.322957	0.0357813	20	30
chr1	200373133	200374018	ENST00000637098	LINC00862	-	lncRNA	exon	2;3	3	0.0170665	0.383809	0.700187	0.294005	0.361349	0.33742	0.0342955	0.0309858	0.106206	0.244599	0.303339	0.27738	20	41
chr1	200374019	200374059	ENST00000637098	LINC00862	-	lncRNA	exon	2	2	0.0121749	0.444634	0.731864	0.443774	0.650835	0.606053	0.0310281	0.0286279	0.530429	0.291444	0.327539	0.587926	20	41
chr1	200374060	200374153	ENST00000637098	LINC00862	-	lncRNA	exon	2	1	0.0140948	0.478082	0.745466	0.337309	0.432495	0.437913	0.027921	0.0270847	0.800422	0.330728	0.304773	0.481177	20	94
chr1	200405420	200405457	ENST00000294740	ZNF281	-	protein_coding	3'UTR	2	6	0.0163399	0.149567	0.46151	0.860133	0.70876	0.745626	0.0343725	0.0374269	0.629426	0.419141	0.366037	0.0888218	15	38	KHSRP;FUBP3	KHSRP
chr1	200405458	200405507	ENST00000294740	ZNF281	-	protein_coding	3'UTR	2	5	0.00959455	0.763898	0.833	0.685584	0.744388	0.76772	0.0189586	0.0211571	0.205627	0.562827	0.485508	0.00874671	20	50	KHSRP;FUBP3
chr1	200405511	200405578	ENST00000294740	ZNF281	-	protein_coding	3'UTR	2	4	0.0147386	0.726006	0.818727	0.48394	0.578637	0.533712	0.0235622	0.0307092	0.0924166	0.391164	0.359946	0.171226	20	68	KHSRP;FUBP3
chr1	200405584	200405625	ENST00000294740	ZNF281	-	protein_coding	3'UTR	2	3	0.0128394	0.351217	0.679443	0.789464	0.889013	0.801829	0.0292551	0.0298281	0.799292	0.443204	0.454309	0.679562	20	42
chr1	200405626	200406131	ENST00000294740	ZNF281	-	protein_coding	3'UTR	2	2	0.01617	0.314712	0.654052	0.728673	0.558274	0.595645	0.0320612	0.0294934	0.348559	0.397466	0.398677	0.975324	20	506		KHSRP;PUM2;FAM120A
chr1	200406139	200406175	ENST00000294740	ZNF281	-	protein_coding	3'UTR	2	1	0.0137587	0.285164	0.629414	0.512291	0.431928	0.4545	0.0315029	0.0322919	0.75351	0.257963	0.283062	0.642012	20	37
chr1	200739779	200832817	ENST00000236925	CAMSAP2	+	protein_coding	5'UTR;CDS	1;7	1	0.015343	0.673888	0.803225	0.402824	0.410251	0.507092	0.0243266	0.0257153	0.751925	0.463757	0.452625	0.874007	20	981	NKRF;PPIG
chr1	200832819	200842012	ENST00000236925	CAMSAP2	+	protein_coding	CDS	7;8	2	0.0118769	0.39462	0.706371	0.301739	0.56848	0.491327	0.0237666	0.0235321	0.93932	0.334707	0.311911	0.685414	20	46
chr1	200842016	200842078	ENST00000236925	CAMSAP2	+	protein_coding	CDS	8	3	0.015176	0.00644676	0.0551445	0.417725	0.366468	0.0782561	0.0245686	0.0228799	0.483609	0.295816	0.362619	0.140099	20	63
chr1	200842079	200844806	ENST00000236925	CAMSAP2	+	protein_coding	CDS	8;9	4	0.0165297	0.520023	0.76066	0.35999	0.207585	0.21606	0.0272257	0.0283026	0.759331	0.274555	0.37772	0.119577	20	34
chr1	200844807	200844845	ENST00000236925	CAMSAP2	+	protein_coding	CDS	9	5	0.0175283	0.263703	0.609979	0.487925	0.398969	0.35813	0.0303263	0.0290213	0.736965	0.289815	0.353894	0.249177	20	39
chr1	200844847	200849000	ENST00000236925	CAMSAP2	+	protein_coding	CDS	9;12	6	0.010395	0.894418	0.906739	0.639602	0.660077	0.726462	0.0303121	0.0276158	0.0954741	0.318252	0.350181	0.403974	20	1145
chr1	200849002	200849045	ENST00000236925	CAMSAP2	+	protein_coding	CDS	12	7	0.00644565	0.54145	0.766901	0.806906	0.854309	0.849984	0.0239175	0.0232574	0.691847	0.333432	0.397188	0.176628	20	44
chr1	200849046	200849077	ENST00000236925	CAMSAP2	+	protein_coding	CDS	12	8	0.00937613	0.039774	0.203511	0.77874	0.869018	0.76175	0.0272446	0.0233548	0.300016	0.289347	0.35372	0.103743	20	32
chr1	200849078	200849110	ENST00000236925	CAMSAP2	+	protein_coding	CDS	12	9	0.0105131	0.00875568	0.0692798	0.788992	0.856096	0.764863	0.0309198	0.0312368	0.933136	0.330064	0.356024	0.439282	20	33
chr1	200849111	200849147	ENST00000236925	CAMSAP2	+	protein_coding	CDS	12	10	0.00801704	0.670513	0.802144	0.836367	0.793847	0.852718	0.0274363	0.0237474	0.119483	0.354258	0.384095	0.591561	20	37
chr1	200849149	200849210	ENST00000236925	CAMSAP2	+	protein_coding	CDS	12	11	0.0153885	0.630317	0.792251	0.569087	0.464169	0.471038	0.0329656	0.0312611	0.641345	0.304176	0.301632	0.95074	29	62
chr1	201134806	201134859	ENST00000367333	TMEM9	-	protein_coding	3'UTR	6	33	0.013039	0.111203	0.39182	0.549588	0.58094	0.536112	0.0275368	0.0286948	0.807728	0.341383	0.291232	0.0393051	22	54	SUB1	UPF1;NOLC1
chr1	201134860	201134905	ENST00000367333	TMEM9	-	protein_coding	3'UTR	6	32	0.00960806	0.613616	0.787772	0.757928	0.767013	0.806203	0.0240913	0.0189995	0.0184424	0.460233	0.446161	0.674114	20	46		UPF1;NOLC1;YBX3
chr1	201134906	201134942	ENST00000367333	TMEM9	-	protein_coding	3'UTR	6	31	0.00944014	0.655501	0.798726	0.632737	0.720584	0.760742	0.0269533	0.0258827	0.35793	0.342288	0.351304	0.796427	20	37		YBX3
chr1	201134949	201134981	ENST00000367333	TMEM9	-	protein_coding	3'UTR	6	30	0.012561	0.278394	0.623417	0.550413	0.582664	0.448295	0.0215916	0.0220178	0.92941	0.396851	0.340765	0.407386	20	33	AKAP1;UPF1	UPF1;AKAP1;DHX30
chr1	201134983	201135021	ENST00000367333	TMEM9	-	protein_coding	3'UTR	6	29	0.00824682	0.795154	0.846328	0.74526	0.661339	0.801305	0.0149349	0.015455	0.771383	0.481938	0.530241	0.248446	20	39	AKAP1;UPF1	UPF1;AKAP1;DHX30;AKAP1;UPF1
chr1	201135022	201135064	ENST00000367333	TMEM9	-	protein_coding	3'UTR	6	28	0.0119724	0.153288	0.467614	0.690022	0.657573	0.578353	0.0216502	0.0182863	0.283491	0.452581	0.390977	0.0661306	20	43	UPF1;AKAP1	DHX30;AKAP1;UPF1;UPF1
chr1	201135066	201135118	ENST00000367333	TMEM9	-	protein_coding	3'UTR	6	27	0.0109873	0.528834	0.763315	0.772664	0.841524	0.819858	0.0247205	0.0248525	0.93027	0.497514	0.494885	0.931142	20	53	UPF1;AKAP1;UPF1;AKAP1	UPF1
chr1	201135119	201135157	ENST00000367333	TMEM9	-	protein_coding	3'UTR	6	26	0.0102477	0.0779716	0.316225	0.658319	0.822767	0.66252	0.0168951	0.0172851	0.705111	0.435391	0.492302	0.169004	20	39	UPF1;AKAP1;UPF1	UPF1;AKAP1;UPF1
chr1	201135160	201135185	ENST00000367333	TMEM9	-	protein_coding	3'UTR	6	25	0.00882128	0.539574	0.766422	-0.0471064	0.419651	0.237482	0.0128145	0.0101776	0.204535	0.385565	0.428091	0.293532	20	26	AKAP1;UPF1	AKAP1;UPF1;YBX3;YBX3
chr1	201135186	201135210	ENST00000367333	TMEM9	-	protein_coding	3'UTR	6	24	0.00953495	0.418717	0.719526	0.471649	0.298621	0.4523	0.0148545	0.0119644	0.125143	0.467378	0.409535	0.509251	20	25	AKAP1;UPF1	AKAP1;UPF1;YBX3
chr1	201135211	201135295	ENST00000367333	TMEM9	-	protein_coding	3'UTR	6	23	0.0120026	0.702284	0.811008	0.490755	0.57872	0.607978	0.0226953	0.0232599	0.834567	0.40023	0.407044	0.929821	20	85	AKAP1;UPF1;LIN28B;AKAP1	AKAP1;UPF1;YBX3;LIN28B;FAM120A;UPF1
chr1	201135296	201135342	ENST00000367333	TMEM9	-	protein_coding	3'UTR	6	22	0.00931046	0.852819	0.877852	0.634376	0.721552	0.735412	0.0208221	0.01595	0.228805	0.405998	0.448671	0.225588	20	47	LIN28B;AKAP1;AKAP1;LARP4;UPF1	LIN28B;FAM120A;UPF1;YBX3;LIN28B;YBX3;UPF1;FAM120A;DDX6;YBX3
chr1	201135343	201135386	ENST00000367333	TMEM9	-	protein_coding	3'UTR	6	21	0.00806763	0.528101	0.763102	0.645619	0.754767	0.714505	0.0196849	0.0182755	0.308447	0.356312	0.372715	0.639243	20	44	AKAP1;LARP4;UPF1;FAM120A;UPF1;AKAP1	UPF1;FAM120A;DDX6;YBX3;UPF1
chr1	201135389	201135433	ENST00000367333	TMEM9	-	protein_coding	3'UTR	6	20	0.0106158	0.659589	0.799552	0.594766	0.503114	0.602647	0.0281504	0.0242983	0.184889	0.294581	0.244801	0.0293212	20	45	FAM120A;UPF1;AKAP1;DDX55;PRPF4;LARP4	UPF1;METAP2;AKAP1;DDX6
chr1	201135434	201135513	ENST00000367333	TMEM9	-	protein_coding	3'UTR	6	19	0.0113427	0.687026	0.806843	0.606695	0.679407	0.639294	0.028566	0.0249733	0.331167	0.257661	0.306406	0.125863	20	80	FAM120A;UPF1;AKAP1;DDX55;PRPF4;LARP4;SUB1;LARP4	UPF1;METAP2;AKAP1;DDX6;FAM120A;PABPC4
chr1	201135514	201135553	ENST00000367333	TMEM9	-	protein_coding	3'UTR	6	18	0.00825254	0.585014	0.779959	0.769464	0.641969	0.688396	0.0213001	0.0183516	0.30207	0.330519	0.366361	0.519558	20	40	SUB1;LARP4	PABPC4
chr1	201135554	201135591	ENST00000367333	TMEM9	-	protein_coding	3'UTR	6	17	0.00909916	0.354205	0.68154	0.710463	0.698695	0.696338	0.0213982	0.0181329	0.285653	0.360041	0.391024	0.395873	20	38	LARP4	PABPC4
chr1	201135597	201135630	ENST00000367333	TMEM9	-	protein_coding	3'UTR	6	16	0.0104037	0.347791	0.67732	0.564121	0.889107	0.6828	0.0241602	0.024634	0.802443	0.353769	0.364635	0.778352	20	34	LARP4	PABPC4;RPS3
chr1	201135631	201135677	ENST00000367333	TMEM9	-	protein_coding	CDS;3'UTR	6	15	0.0161247	0.000229385	0.00421106	0.71287	0.750511	0.466975	0.0302637	0.0239142	0.096761	0.341714	0.416402	0.0168714	20	47	LARP4	PABPC4;RPS3
chr1	201135678	201135716	ENST00000367333	TMEM9	-	protein_coding	CDS	6	14	0.0226235	0.00204447	0.0230739	0.535895	0.36621	0.0170739	0.0392005	0.0256309	0.00790492	0.242459	0.302219	0.172971	20	39	SND1;G3BP1	RPS3;SND1
chr1	201135719	201135762	ENST00000367333	TMEM9	-	protein_coding	CDS	6	13	0.018001	8.59405e-05	0.00193292	0.636378	0.765198	0.327955	0.0373997	0.0243149	0.0103241	0.246294	0.340023	0.00738399	20	44	SND1;G3BP1	RPS3;SND1;SND1
chr1	201135763	201135796	ENST00000367333	TMEM9	-	protein_coding	CDS	6	12	0.0143273	0.00240252	0.0261201	0.794433	0.78238	0.682144	0.0311221	0.0243883	0.0430067	0.300155	0.375515	0.185677	20	34	SND1;G3BP1;SND1	RPS3;SND1
chr1	201135798	201143843	ENST00000367333	TMEM9	-	protein_coding	CDS	5;6	11	0.0141306	0.0294867	0.165774	0.313929	0.638194	0.271358	0.0303428	0.0261811	0.197854	0.231714	0.264134	0.342939	20	42	G3BP1;SND1;SND1;SND1	SND1;SND1;SND1
chr1	201143844	201143878	ENST00000367333	TMEM9	-	protein_coding	CDS	5	10	0.0168605	0.00124287	0.0158119	0.383251	0.443369	0.119506	0.0376488	0.0318905	0.110851	0.217167	0.255719	0.426335	20	35	SND1	SND1
chr1	201143879	201143933	ENST00000367333	TMEM9	-	protein_coding	CDS	5	9	0.0152102	0.0986611	0.364938	0.469106	0.800711	0.529607	0.0347926	0.0277414	0.0821703	0.247927	0.364423	0.00512145	20	55	SND1	SND1;YBX3;SND1;YBX3
chr1	201143934	201146752	ENST00000367333	TMEM9	-	protein_coding	CDS	4;5	8	0.0115026	0.110817	0.390899	0.655232	0.812699	0.662974	0.0255371	0.0192285	0.0943911	0.300715	0.493379	0.000608823	20	31	SND1;SND1	SND1;YBX3;YBX3;SND1;YBX3
chr1	201146753	201146794	ENST00000367333	TMEM9	-	protein_coding	CDS	4	7	0.0151167	0.318833	0.657064	0.592616	0.791604	0.61806	0.0273553	0.0203111	0.00738701	0.286496	0.524022	0.00705622	20	42	SND1	SND1;YBX3
chr1	201146795	201146838	ENST00000367333	TMEM9	-	protein_coding	CDS	4	6	0.0128984	0.0280187	0.160043	0.693361	0.481758	0.446089	0.02521	0.0171213	0.00239125	0.310742	0.305716	0.917658	20	44		SND1;SND1
chr1	201146841	201151784	ENST00000367333	TMEM9	-	protein_coding	CDS	3;4	5	0.0118451	0.542764	0.767375	0.438398	0.500379	0.565202	0.030846	0.0248222	0.00830505	0.252357	0.28311	0.657193	20	32	SF3B4;YBX3	SND1;SF3B4
chr1	201151785	201151817	ENST00000367333	TMEM9	-	protein_coding	CDS	3	4	0.0159482	0.453105	0.735587	0.346463	0.545821	0.540767	0.0356376	0.0275872	0.136691	0.248678	0.364974	0.0240365	20	33	YBX3;PPIG	DDX3X
chr1	201151818	201153861	ENST00000367333	TMEM9	-	protein_coding	CDS	2;3	3	0.0161822	0.000494902	0.00772854	0.552895	0.674533	0.42231	0.0390353	0.0269755	0.0354408	0.237374	0.312093	0.140951	20	39	YBX3;PPIG;PPIG;SUB1	DDX3X;DDX3X;AQR;GEMIN5;DDX3X
chr1	201153862	201153917	ENST00000367333	TMEM9	-	protein_coding	CDS	2	2	0.0164927	0.00164169	0.0195263	0.786538	0.601307	0.476888	0.0322081	0.0196594	0.00651785	0.294276	0.329975	0.35681	20	56	PPIG;SUB1;DDX3X	GEMIN5;DDX3X;DDX3X
chr1	201153919	201153955	ENST00000367333	TMEM9	-	protein_coding	5'UTR;CDS	2	1	0.00946373	0.25032	0.595954	0.75724	0.852893	0.774647	0.02361	0.023335	0.92337	0.419604	0.427872	0.8094	20	37	DDX3X;SF3B4;PRPF4	DDX3X;SMNDC1;EFTUD2;AQR;SF3B4
chr1	201465551	201465612	ENST00000367311	PHLDA3	-	protein_coding	3'UTR	2	34	0.00707504	0.694799	0.808881	0.514469	0.796224	0.723202	0.0158087	0.0149498	0.476296	0.423696	0.452495	0.213156	21	62
chr1	201465613	201465645	ENST00000367311	PHLDA3	-	protein_coding	3'UTR	2	33	0.00792946	0.291742	0.635108	0.82613	0.822404	0.773671	0.0185411	0.0198991	0.332025	0.437544	0.462653	0.318133	20	33
chr1	201465648	201465684	ENST00000367311	PHLDA3	-	protein_coding	3'UTR	2	32	0.00594429	0.655513	0.798726	0.75571	0.793743	0.848101	0.0225109	0.0204004	0.462623	0.321649	0.370763	0.181962	20	37
chr1	201465685	201465728	ENST00000367311	PHLDA3	-	protein_coding	3'UTR	2	31	0.00711129	0.687803	0.807043	0.843178	0.879103	0.879051	0.0238946	0.024292	0.574646	0.380526	0.422334	0.198529	20	44
chr1	201465732	201465763	ENST00000367311	PHLDA3	-	protein_coding	3'UTR	2	30	0.00556415	0.715125	0.814818	0.847635	0.776238	0.870935	0.0187091	0.0188865	0.946426	0.393526	0.366904	0.514391	20	32
chr1	201465764	201465798	ENST00000367311	PHLDA3	-	protein_coding	3'UTR	2	29	0.00831742	0.045695	0.22363	0.84858	0.884226	0.808487	0.0267903	0.0256794	0.62375	0.335475	0.374969	0.408972	20	35
chr1	201465799	201465830	ENST00000367311	PHLDA3	-	protein_coding	3'UTR	2	28	0.00887621	0.400824	0.71019	0.752826	0.888046	0.798558	0.0270963	0.0249815	0.627074	0.338218	0.371573	0.3641	20	32
chr1	201465831	201465878	ENST00000367311	PHLDA3	-	protein_coding	3'UTR	2	27	0.00672965	0.698757	0.810005	0.898626	0.845436	0.888915	0.0189443	0.017441	0.236665	0.502737	0.493297	0.887181	20	48
chr1	201465879	201465921	ENST00000367311	PHLDA3	-	protein_coding	3'UTR	2	26	0.00674173	0.443492	0.731213	0.747737	0.743111	0.765069	0.0185875	0.0140601	0.0503189	0.357723	0.427079	0.0623989	20	43
chr1	201465922	201465962	ENST00000367311	PHLDA3	-	protein_coding	3'UTR	2	25	0.00608979	0.52824	0.763176	0.907908	0.816553	0.895972	0.0197223	0.0190621	0.808891	0.438948	0.475225	0.366904	20	41
chr1	201465966	201465999	ENST00000367311	PHLDA3	-	protein_coding	3'UTR	2	24	0.00778843	0.677286	0.804157	0.7363	0.814513	0.796759	0.0215137	0.020664	0.750491	0.340648	0.369831	0.350076	20	34
chr1	201466002	201466037	ENST00000367311	PHLDA3	-	protein_coding	3'UTR	2	23	0.00668145	0.427548	0.72399	0.679863	0.802079	0.730071	0.0211803	0.0200487	0.597133	0.271886	0.301683	0.114017	20	36
chr1	201466040	201466083	ENST00000367311	PHLDA3	-	protein_coding	3'UTR	2	22	0.00878396	0.204577	0.541547	0.758326	0.708112	0.726379	0.0302479	0.0264329	0.237643	0.284248	0.267007	0.23137	20	44
chr1	201466084	201466137	ENST00000367311	PHLDA3	-	protein_coding	3'UTR	2	21	0.00833026	0.736563	0.822502	0.480255	0.669533	0.633851	0.0271824	0.0257783	0.737658	0.248042	0.24133	0.744743	20	54	SF3B4
chr1	201466138	201468355	ENST00000367311	PHLDA3	-	protein_coding	3'UTR	1;2	20	0.0081421	0.277622	0.622719	0.856299	0.80563	0.803864	0.0207706	0.0192308	0.284573	0.445755	0.440351	0.878615	20	56	SF3B4;PRPF8
chr1	201468359	201468388	ENST00000367311	PHLDA3	-	protein_coding	3'UTR	1	19	0.00731438	0.418296	0.719351	0.595634	0.801913	0.69452	0.0187116	0.0174058	0.470097	0.34558	0.341915	0.903895	20	30
chr1	201468389	201468421	ENST00000367311	PHLDA3	-	protein_coding	CDS;3'UTR	1	18	0.008855	0.473693	0.743671	0.799828	0.83969	0.82414	0.0256858	0.0233276	0.398923	0.343523	0.384587	0.349041	20	33
chr1	201468422	201468457	ENST00000367311	PHLDA3	-	protein_coding	CDS	1	17	0.0119899	0.0705744	0.296922	0.773546	0.752414	0.670428	0.0290331	0.0229109	0.0979617	0.321424	0.378479	0.0897183	20	36
chr1	201468458	201468491	ENST00000367311	PHLDA3	-	protein_coding	CDS	1	16	0.0185303	1.39702e-09	3.55411e-07	0.743804	0.81339	0.0880121	0.034568	0.028467	0.163263	0.211659	0.33215	0.0281793	20	34
chr1	201468492	201468524	ENST00000367311	PHLDA3	-	protein_coding	CDS	1	15	0.0159102	4.28651e-09	8.26522e-07	0.86959	0.926437	0.342535	0.0306701	0.0210537	0.00744561	0.284044	0.494585	0.000718245	20	33
chr1	201468525	201468567	ENST00000367311	PHLDA3	-	protein_coding	CDS	1	14	0.0160634	0.00028193	0.00496732	0.801201	0.936728	0.657853	0.0309435	0.020148	0.0114134	0.313217	0.543626	0.000117108	20	43
chr1	201468568	201468608	ENST00000367311	PHLDA3	-	protein_coding	CDS	1	13	0.0137269	0.000293404	0.00512974	0.578874	0.649072	0.20881	0.0310817	0.0248498	0.120609	0.194232	0.264272	0.110676	20	41
chr1	201468611	201468642	ENST00000367311	PHLDA3	-	protein_coding	CDS	1	12	0.0104122	0.0257193	0.150744	0.753542	0.783759	0.705517	0.0266829	0.0209396	0.0526392	0.298664	0.476642	0.0190597	20	32
chr1	201468643	201468683	ENST00000367311	PHLDA3	-	protein_coding	CDS	1	11	0.0116213	0.00428119	0.0404991	0.828408	0.856596	0.780006	0.0294928	0.020216	0.0192613	0.283741	0.394788	0.0486017	20	41
chr1	201468685	201468727	ENST00000367311	PHLDA3	-	protein_coding	CDS	1	10	0.0107189	0.0316164	0.174001	0.72707	0.80932	0.707452	0.0273921	0.0200677	0.0575691	0.233841	0.349425	0.0494328	20	43
chr1	201468730	201468771	ENST00000367311	PHLDA3	-	protein_coding	CDS	1	9	0.0109366	0.0539147	0.249564	0.640528	0.782912	0.597123	0.0294125	0.0246505	0.211136	0.24773	0.353056	0.0337084	20	42
chr1	201468773	201468812	ENST00000367311	PHLDA3	-	protein_coding	5'UTR;CDS	1	8	0.0147906	0.0178548	0.116572	0.699952	0.619879	0.405297	0.0325463	0.0224162	0.00290321	0.25943	0.344347	0.000496479	20	40
chr1	201468816	201468854	ENST00000367311	PHLDA3	-	protein_coding	5'UTR	1	7	0.00885408	0.00649197	0.055427	0.899869	0.974204	0.851808	0.0209506	0.0130906	0.00459459	0.290905	0.461954	0.000103071	20	39	DDX3X
chr1	201468857	201468889	ENST00000367311	PHLDA3	-	protein_coding	5'UTR	1	6	0.00882771	0.0302349	0.168809	0.902756	0.954626	0.895262	0.0263597	0.0181805	0.00142526	0.278226	0.430167	0.00170511	20	33	DDX3X;RPS3
chr1	201468891	201468948	ENST00000367311	PHLDA3	-	protein_coding	5'UTR	1	5	0.0123275	0.0573752	0.26004	0.713581	0.918138	0.695621	0.0327672	0.0219535	0.019874	0.192405	0.320258	0.00783788	20	58	DDX3X;RPS3
chr1	201468950	201468982	ENST00000367311	PHLDA3	-	protein_coding	5'UTR	1	4	0.00894247	0.00773587	0.0631236	0.832882	0.936366	0.769442	0.0223584	0.015346	0.00286974	0.262935	0.401377	0.0162223	20	33	PRPF4;GTF2F1
chr1	201468984	201469040	ENST00000367311	PHLDA3	-	protein_coding	5'UTR	1	3	0.0106137	0.128254	0.424507	0.802371	0.899149	0.759485	0.032879	0.0239321	0.0010243	0.222621	0.313133	0.000635624	20	57	PRPF4;GTF2F1
chr1	201469045	201469092	ENST00000367311	PHLDA3	-	protein_coding	5'UTR	1	2	0.00911831	0.209761	0.54837	0.744642	0.757777	0.725382	0.0352942	0.028665	0.00808391	0.203465	0.219741	0.503012	20	48	PRPF4;GTF2F1;DDX3X
chr1	201469100	201469135	ENST00000367311	PHLDA3	-	protein_coding	5'UTR	1	1	0.0116537	0.325558	0.661525	0.561992	0.607765	0.626746	0.0374963	0.0330202	0.136609	0.23627	0.238159	0.957512	20	36	DDX3X
chr1	201483625	201483640	ENST00000367306	CSRP1	-	protein_coding	3'UTR	7	44	0.0107391	0.50957	0.757096	0.749014	0.66307	0.705893	0.0260578	0.0272627	0.740113	0.369227	0.362464	0.909985	11	16		UPF1;FAM120A
chr1	201483641	201483691	ENST00000367306	CSRP1	-	protein_coding	3'UTR	7	43	0.00969714	0.495027	0.751901	0.536731	0.367058	0.597877	0.0277564	0.0225401	0.16342	0.276186	0.235677	0.197939	20	51	PCBP2	UPF1;FAM120A
chr1	201483692	201483717	ENST00000367306	CSRP1	-	protein_coding	3'UTR	7	42	0.00988258	0.628336	0.79188	0.646186	0.483778	0.620299	0.0268132	0.0261171	0.89835	0.270218	0.280966	0.809232	20	26	PCBP2	FAM120A;UPF1
chr1	201483718	201483748	ENST00000367306	CSRP1	-	protein_coding	3'UTR	7	41	0.00640374	0.106715	0.382257	0.812664	0.820581	0.744573	0.0189564	0.0198491	0.656762	0.293308	0.311717	0.539771	20	31	PCBP2	FAM120A;UPF1
chr1	201483749	201483780	ENST00000367306	CSRP1	-	protein_coding	3'UTR	7	40	0.00595026	0.556252	0.771368	0.873082	0.832301	0.863108	0.0228226	0.022827	0.998723	0.367099	0.35786	0.619108	20	32	PCBP2;PCBP2;PCBP2	FAM120A;UPF1
chr1	201483781	201483812	ENST00000367306	CSRP1	-	protein_coding	3'UTR	7	39	0.0057873	0.888882	0.902528	0.860998	0.828107	0.87918	0.0269054	0.0267939	0.978762	0.282041	0.304519	0.399825	20	32	PCBP2	UPF1
chr1	201483813	201483855	ENST00000367306	CSRP1	-	protein_coding	3'UTR	7	38	0.00496186	0.873628	0.891503	0.821798	0.849516	0.890833	0.023187	0.0221796	0.715977	0.303578	0.304805	0.974975	20	43	PCBP2
chr1	201483857	201483895	ENST00000367306	CSRP1	-	protein_coding	3'UTR	7	37	0.00611774	0.0185312	0.119836	0.906212	0.912571	0.859861	0.0203481	0.0181142	0.320557	0.37711	0.432453	0.0800305	20	39	PCBP2;UPF1	FAM120A;IGF2BP2;UPF1
chr1	201483897	201483935	ENST00000367306	CSRP1	-	protein_coding	3'UTR	7	36	0.00514318	0.707308	0.81254	0.689041	0.712394	0.771582	0.0206271	0.0192631	0.470125	0.249946	0.282505	0.116585	20	39	UPF1	FAM120A;IGF2BP2;UPF1
chr1	201483937	201483981	ENST00000367306	CSRP1	-	protein_coding	3'UTR	7	35	0.0116071	0.794782	0.846166	0.528126	0.572256	0.628685	0.0360955	0.0341351	0.7544	0.233173	0.239355	0.926336	20	45	UPF1	FAM120A;UPF1
chr1	201483982	201484022	ENST00000367306	CSRP1	-	protein_coding	3'UTR	7	34	0.00842095	0.355845	0.682568	0.77909	0.858138	0.8134	0.0250221	0.0238601	0.512334	0.3609	0.37008	0.806135	20	41
chr1	201484023	201484061	ENST00000367306	CSRP1	-	protein_coding	3'UTR	7	33	0.00556974	0.777497	0.838546	0.878999	0.822591	0.92521	0.0206005	0.0193893	0.43228	0.34786	0.367275	0.614821	20	39
chr1	201484064	201484098	ENST00000367306	CSRP1	-	protein_coding	3'UTR	7	32	0.00671497	0.567834	0.774289	0.701443	0.798117	0.808183	0.0219607	0.0229285	0.437075	0.325184	0.345267	0.288053	20	35		UPF1
chr1	201484099	201484147	ENST00000367306	CSRP1	-	protein_coding	3'UTR	7	31	0.00479383	0.629328	0.792147	0.853394	0.836342	0.870947	0.0175026	0.0147457	0.301121	0.431924	0.460292	0.301242	20	49		UPF1
chr1	201484148	201484190	ENST00000367306	CSRP1	-	protein_coding	3'UTR	7	30	0.00685001	0.770848	0.835777	0.871338	0.863378	0.903719	0.0265213	0.025067	0.711614	0.399715	0.38322	0.206241	20	43		UPF1
chr1	201484193	201484235	ENST00000367306	CSRP1	-	protein_coding	3'UTR	7	29	0.0062404	0.395852	0.707134	0.923471	0.93096	0.915064	0.021854	0.0194159	0.0426156	0.463752	0.482383	0.364615	20	43		UPF1;FAM120A
chr1	201484236	201484292	ENST00000367306	CSRP1	-	protein_coding	3'UTR	7	28	0.00619268	0.729668	0.820011	0.881175	0.856243	0.884626	0.0223806	0.0194132	0.101431	0.310536	0.296631	0.817969	20	57		UPF1
chr1	201484299	201484337	ENST00000367306	CSRP1	-	protein_coding	3'UTR	7	27	0.0067913	0.459379	0.737968	0.857292	0.676827	0.798443	0.0260061	0.0245048	0.317638	0.29413	0.279988	0.681374	20	39		UPF1
chr1	201484338	201484368	ENST00000367306	CSRP1	-	protein_coding	3'UTR	7	26	0.00876861	0.282422	0.627058	0.873464	0.932391	0.881651	0.0268424	0.0267711	0.972059	0.366636	0.37529	0.828554	20	31		UPF1
chr1	201484371	201484402	ENST00000367306	CSRP1	-	protein_coding	3'UTR	7	25	0.00874247	0.313718	0.653281	0.853908	0.834427	0.828598	0.0333162	0.0321155	0.712611	0.297734	0.303678	0.827836	20	32
chr1	201484405	201484441	ENST00000367306	CSRP1	-	protein_coding	3'UTR	7	24	0.0047872	0.496295	0.752416	0.79812	0.778933	0.830393	0.015238	0.0150531	0.915372	0.374086	0.40615	0.434614	20	37		UPF1;LIN28B
chr1	201484442	201484483	ENST00000367306	CSRP1	-	protein_coding	3'UTR	7	23	0.00594758	0.568458	0.774434	0.87478	0.871315	0.878502	0.0199716	0.0173307	0.110513	0.403434	0.413396	0.664011	20	42		UPF1;LIN28B
chr1	201484485	201484517	ENST00000367306	CSRP1	-	protein_coding	3'UTR	7	22	0.00557923	0.658966	0.799501	0.762352	0.688869	0.842001	0.0245325	0.022648	0.0179375	0.288608	0.290647	0.88808	20	33		LIN28B;UPF1
chr1	201484520	201484547	ENST00000367306	CSRP1	-	protein_coding	3'UTR	7	21	0.00598685	0.331514	0.666232	0.749963	0.577481	0.691034	0.0193813	0.0176623	0.439427	0.29023	0.223414	0.025015	20	28		UPF1;PABPC4
chr1	201484550	201484601	ENST00000367306	CSRP1	-	protein_coding	3'UTR	7	20	0.00702223	0.514025	0.758684	0.893849	0.724171	0.833714	0.0261848	0.0222299	0.0498137	0.313154	0.317456	0.853519	20	52		UPF1;PABPC4
chr1	201484603	201484638	ENST00000367306	CSRP1	-	protein_coding	3'UTR	7	19	0.0107124	0.0217188	0.134094	0.731345	0.792632	0.608579	0.0253921	0.0243804	0.811148	0.310281	0.29595	0.570189	20	36		PABPC4
chr1	201484639	201484677	ENST00000367306	CSRP1	-	protein_coding	3'UTR	7	18	0.0155639	0.0404949	0.205899	0.72345	0.939895	0.736565	0.0302156	0.0270662	0.350717	0.205691	0.412788	0.00116349	20	39		PABPC4
chr1	201484680	201484702	ENST00000367306	CSRP1	-	protein_coding	3'UTR	7	17	0.00891542	0.0458087	0.224035	0.888887	0.892522	0.85661	0.0239705	0.0176622	0.0908023	0.319403	0.496902	0.00433481	20	23
chr1	201484703	201484744	ENST00000367306	CSRP1	-	protein_coding	CDS;3'UTR	7	16	0.00863932	0.113368	0.395895	0.817641	0.911257	0.833519	0.029854	0.0255883	0.0196726	0.207363	0.326364	0.0186717	20	42
chr1	201484745	201485286	ENST00000367306	CSRP1	-	protein_coding	CDS	6;7	15	0.0109745	0.000164142	0.00322592	0.882032	0.952899	0.781881	0.028934	0.0237194	0.0513539	0.268941	0.393637	0.014615	20	49
chr1	201485287	201485322	ENST00000367306	CSRP1	-	protein_coding	CDS	6	14	0.011021	0.0202795	0.127831	0.700286	0.847962	0.649238	0.0316819	0.0266803	0.218282	0.220814	0.332108	0.0252985	20	36
chr1	201485323	201485367	ENST00000367306	CSRP1	-	protein_coding	CDS	6	13	0.00962428	0.480016	0.746265	0.765536	0.917541	0.838709	0.030002	0.0237844	0.0989767	0.268088	0.405208	0.00439431	20	45
chr1	201485369	201488897	ENST00000367306	CSRP1	-	protein_coding	CDS	5;6	12	0.0101522	0.00562883	0.0498194	0.828808	0.857607	0.762954	0.0336086	0.0276036	0.0454962	0.238979	0.297551	0.0277216	20	51
chr1	201488899	201488936	ENST00000367306	CSRP1	-	protein_coding	CDS	5	11	0.010449	0.0138486	0.0969588	0.874098	0.782806	0.714959	0.0305812	0.0239218	0.0697163	0.296567	0.357919	0.0711058	20	38
chr1	201488937	201488963	ENST00000367306	CSRP1	-	protein_coding	CDS	5	10	0.00788257	0.0740348	0.306125	0.76268	0.825897	0.724876	0.0256143	0.0238844	0.429364	0.24185	0.3055	0.00311941	20	27
chr1	201488964	201490183	ENST00000367306	CSRP1	-	protein_coding	CDS	4;5	9	0.0109429	0.0343152	0.183931	0.782678	0.668237	0.584367	0.0299069	0.0219476	0.000885635	0.224352	0.327609	0.0053652	20	29
chr1	201490185	201490222	ENST00000367306	CSRP1	-	protein_coding	CDS	4	8	0.0132456	0.00081248	0.0113685	0.55255	0.72212	0.334148	0.0362255	0.0272853	0.0280378	0.179623	0.290015	0.0564553	20	38
chr1	201490223	201490264	ENST00000367306	CSRP1	-	protein_coding	CDS	4	7	0.0115982	0.00170503	0.0200736	0.688949	0.791605	0.481163	0.0320311	0.0277541	0.0367314	0.183031	0.284911	0.0105118	20	42
chr1	201490266	201490308	ENST00000367306	CSRP1	-	protein_coding	CDS	4	6	0.0117908	4.86573e-05	0.00122762	0.773371	0.767196	0.601806	0.030656	0.0221371	0.0138706	0.206182	0.354537	0.00055001	20	43
chr1	201490314	201496198	ENST00000367306	CSRP1	-	protein_coding	CDS	3;4	5	0.00976358	0.00096227	0.0129906	0.77517	0.847322	0.63418	0.0336505	0.0287076	0.133315	0.189073	0.250724	0.0413529	20	38	PRPF8
chr1	201496199	201496233	ENST00000367306	CSRP1	-	protein_coding	CDS	3	4	0.0104545	0.0113867	0.0840788	0.561438	0.728996	0.445085	0.0309763	0.0287959	0.458145	0.173973	0.229352	0.177569	20	35	PRPF8
chr1	201496234	201496283	ENST00000367306	CSRP1	-	protein_coding	CDS	3	3	0.00989238	0.164774	0.485422	0.653283	0.614072	0.641145	0.0397648	0.0349851	0.131888	0.166338	0.215321	0.146049	20	50
chr1	201496286	201507087	ENST00000367306	CSRP1	-	protein_coding	5'UTR;CDS	2;3	2	0.011466	0.43823	0.728591	0.694024	0.915869	0.803231	0.0350131	0.034324	0.703289	0.209485	0.285885	0.120009	20	37
chr1	201507088	201507120	ENST00000367306	CSRP1	-	protein_coding	5'UTR	2	1	0.0116602	0.227464	0.569861	0.672587	0.522463	0.432763	0.0246998	0.0184565	0.102877	0.242101	0.3568	0.0867019	20	33
chr1	201829263	201829299	ENST00000361565	IPO9	+	protein_coding	CDS	1	1	0.0100359	0.431735	0.725831	0.621405	0.794555	0.750876	0.0320131	0.030207	0.654432	0.289742	0.298159	0.886282	20	37	GRWD1	DDX3X
chr1	201829303	201829343	ENST00000361565	IPO9	+	protein_coding	CDS	1	2	0.0137938	0.406828	0.713629	0.679113	0.696075	0.603007	0.0309201	0.0238167	0.108898	0.261328	0.359925	0.186404	20	41	GRWD1;PPIG	DDX3X
chr1	201829344	201847301	ENST00000361565	IPO9	+	protein_coding	CDS	1;2	3	0.0132146	0.015136	0.103504	0.533074	0.714569	0.34086	0.0338507	0.0289183	0.222116	0.218973	0.252389	0.543578	20	52	GRWD1;PPIG;PPIG;BCLAF1	DDX3X;BUD13
chr1	201847302	201847339	ENST00000361565	IPO9	+	protein_coding	CDS	2	4	0.00984003	0.441484	0.730228	0.757405	0.657312	0.724389	0.0277474	0.0276368	0.974323	0.306418	0.294927	0.807142	20	38	PPIG;BCLAF1	BUD13
chr1	201847552	201847589	ENST00000361565	IPO9	+	protein_coding	CDS	3	5	0.0143734	0.137491	0.441144	0.694385	0.6131	0.517365	0.0350277	0.0283725	0.0375414	0.228073	0.283241	0.0987778	20	38	BCLAF1;PPIG;PPIG	BUD13;UCHL5;ZNF622
chr1	201847590	201847627	ENST00000361565	IPO9	+	protein_coding	CDS	3	6	0.0125859	9.86857e-05	0.00215313	0.693213	0.815945	0.493694	0.0295329	0.0253607	0.0870611	0.309154	0.345432	0.129075	20	38	BCLAF1;PPIG	UCHL5;ZNF622
chr1	201847628	201848420	ENST00000361565	IPO9	+	protein_coding	CDS	3;4	7	0.0157208	0.00296596	0.0306316	0.773919	0.494101	0.399768	0.0283045	0.0205691	0.0813613	0.342559	0.398661	0.0374593	20	39	BCLAF1;PPIG;BCLAF1;PPIG;GRWD1	UCHL5;ZNF622
chr1	201848421	201848459	ENST00000361565	IPO9	+	protein_coding	CDS	4	8	0.0175409	0.111872	0.393062	0.145564	0.708961	0.169646	0.0270981	0.017017	0.0726415	0.286764	0.392746	0.100963	20	39	BCLAF1;PPIG;GRWD1
chr1	201848466	201848505	ENST00000361565	IPO9	+	protein_coding	CDS	4	9	0.0146564	0.0809303	0.323601	0.517166	0.799706	0.548752	0.0278434	0.0213568	0.0861381	0.296579	0.482541	0.00133104	20	40	BCLAF1;PPIG
chr1	201848506	201848540	ENST00000361565	IPO9	+	protein_coding	CDS	4	10	0.0142072	0.205053	0.542183	0.676669	0.849692	0.69301	0.0259199	0.017102	0.0140366	0.308249	0.592843	0.000288278	20	35
chr1	201848549	201848591	ENST00000361565	IPO9	+	protein_coding	CDS	4	11	0.0132503	0.250449	0.596024	0.384265	0.877625	0.556907	0.0261415	0.0211434	0.0662757	0.280603	0.465606	0.0126982	20	43	PPIG
chr1	201848592	201852130	ENST00000361565	IPO9	+	protein_coding	CDS	4;5	12	0.0106687	0.433509	0.72655	0.594172	0.828839	0.695741	0.0322721	0.0292737	0.435453	0.206456	0.316189	0.00185218	20	30	PPIG
chr1	201852131	201852172	ENST00000361565	IPO9	+	protein_coding	CDS	5	13	0.0181379	0.0464303	0.22612	0.416197	0.840399	0.378504	0.0338264	0.021348	0.00405706	0.264496	0.441001	0.0126079	20	42	PPIG
chr1	201852173	201853034	ENST00000361565	IPO9	+	protein_coding	CDS	5;6	14	0.0122759	0.102147	0.372626	0.78059	0.758187	0.724975	0.0283703	0.0240491	0.0542929	0.374505	0.461959	0.00727692	20	44	PPIG
chr1	201853035	201853078	ENST00000361565	IPO9	+	protein_coding	CDS	6	15	0.0134785	0.00923619	0.0720639	0.64099	0.769208	0.533642	0.027838	0.0210665	0.0323889	0.299113	0.410537	0.00264423	20	44	PPIG	DDX24;UCHL5
chr1	201853079	201854615	ENST00000361565	IPO9	+	protein_coding	CDS	6;7	16	0.0147289	0.000889746	0.0121964	0.608647	0.732977	0.389248	0.0299121	0.0257586	0.366703	0.253992	0.35056	0.0480638	20	40	PPIG;BCLAF1	DDX24;UCHL5;BUD13;DDX24
chr1	201854619	201854658	ENST00000361565	IPO9	+	protein_coding	CDS	7	17	0.0123504	0.163992	0.484167	0.751606	0.71127	0.7153	0.0303192	0.0218583	0.105071	0.361238	0.427772	0.238304	20	40	BCLAF1	BUD13;DDX24
chr1	201854660	201854688	ENST00000361565	IPO9	+	protein_coding	CDS	7	18	0.0130427	0.345427	0.675935	0.695842	0.699281	0.685541	0.0344239	0.0308512	0.409933	0.313991	0.36065	0.205835	20	29	BCLAF1	DDX24
chr1	201854697	201854842	ENST00000361565	IPO9	+	protein_coding	CDS	7;8	19	0.0118355	0.64483	0.796185	0.595022	0.620413	0.668319	0.0282798	0.022969	0.104722	0.309238	0.402358	0.00158347	20	38	BCLAF1	EFTUD2
chr1	201854843	201854874	ENST00000361565	IPO9	+	protein_coding	CDS	8	20	0.0144338	0.378342	0.69685	0.594308	0.619302	0.635466	0.0332266	0.0282634	0.371427	0.28904	0.386355	0.132371	20	32	BCLAF1	EFTUD2
chr1	201854875	201854911	ENST00000361565	IPO9	+	protein_coding	CDS	8	21	0.0131894	0.00280459	0.0294091	0.664421	0.76416	0.588284	0.0315843	0.0279985	0.301385	0.227118	0.348858	0.0349056	20	37
chr1	201854913	201855153	ENST00000361565	IPO9	+	protein_coding	CDS	8;9	22	0.0144195	0.658795	0.799483	0.448719	0.157428	0.336078	0.0337438	0.0278377	0.124339	0.243349	0.260223	0.616731	20	41		PRPF8
chr1	201855154	201855803	ENST00000361565	IPO9	+	protein_coding	CDS	9;10	23	0.0127029	0.826683	0.862228	0.526797	0.192928	0.503813	0.0315549	0.0277966	0.269648	0.222822	0.307727	0.0378345	20	50	U2AF2	PRPF8;SF3B4;U2AF2;U2AF1
chr1	201855804	201855848	ENST00000361565	IPO9	+	protein_coding	CDS	10	24	0.0126855	0.602331	0.784753	0.382819	0.778888	0.60155	0.0376868	0.0337018	0.403367	0.225811	0.278793	0.214154	20	45	U2AF2	SF3B4;U2AF2;U2AF1
chr1	201855849	201855879	ENST00000361565	IPO9	+	protein_coding	CDS	10	25	0.00986721	0.606994	0.785875	0.627771	0.723695	0.707515	0.0258851	0.0214275	0.0344182	0.330198	0.415869	0.12105	20	31
chr1	201855880	201858536	ENST00000361565	IPO9	+	protein_coding	CDS	10;12	26	0.0129288	0.604533	0.785338	0.38693	0.499349	0.574477	0.0330906	0.0280202	0.194182	0.250754	0.309057	0.125548	20	244	G3BP1;GRWD1;PPIG;BCLAF1;PPIG;PPIG;BCLAF1;GRWD1;BCLAF1	SF3B4;DDX24;UCHL5
chr1	201858537	201858880	ENST00000361565	IPO9	+	protein_coding	CDS	12;13	27	0.0108296	0.167674	0.489846	0.360901	0.393957	0.359087	0.0249549	0.0206098	0.0624553	0.24115	0.300266	0.457827	20	43	BCLAF1;U2AF2
chr1	201858884	201858916	ENST00000361565	IPO9	+	protein_coding	CDS	13	28	0.0116515	0.0224115	0.137095	0.779012	0.807187	0.696023	0.0265569	0.0226325	0.216957	0.394729	0.391239	0.941438	20	33	U2AF2
chr1	201858922	201858963	ENST00000361565	IPO9	+	protein_coding	CDS	13	29	0.0119743	0.347501	0.677132	0.719833	0.563115	0.608423	0.0287637	0.0231507	0.222451	0.305513	0.308574	0.960232	20	42	BCLAF1
chr1	201858964	201863451	ENST00000361565	IPO9	+	protein_coding	CDS	13;14	30	0.014334	0.150832	0.46361	0.405801	0.496471	0.346342	0.0326037	0.025743	0.136256	0.1996	0.296025	0.0167288	20	35	BCLAF1;PRPF8;KHSRP	AQR;SF3B4;AQR
chr1	201863453	201868650	ENST00000361565	IPO9	+	protein_coding	CDS	14;16	31	0.0111254	0.416873	0.71858	0.511586	0.463109	0.543106	0.0242204	0.0193103	0.00457902	0.273929	0.391911	0.0502215	20	385	BCLAF1	SF3B4;AQR;PUM2
chr1	201868651	201868687	ENST00000361565	IPO9	+	protein_coding	CDS	16	32	0.0128118	0.0775506	0.315275	0.60017	0.501937	0.416372	0.0237277	0.0227291	0.721346	0.287975	0.36497	0.323187	20	37		GRWD1
chr1	201868689	201868724	ENST00000361565	IPO9	+	protein_coding	CDS	16	33	0.0129138	0.318109	0.656506	0.584965	0.772083	0.580768	0.0270662	0.022417	0.234345	0.354342	0.449307	0.0594781	20	36		GRWD1
chr1	201868725	201868763	ENST00000361565	IPO9	+	protein_coding	CDS	16	34	0.0124153	0.0362441	0.191069	0.626888	0.820264	0.638699	0.0257076	0.0238885	0.418862	0.360751	0.43055	0.133268	20	39		GRWD1
chr1	201868764	201869594	ENST00000361565	IPO9	+	protein_coding	CDS	16;17	35	0.0112782	0.398022	0.708526	0.835799	0.895893	0.881314	0.0326247	0.0286659	0.112757	0.432906	0.510598	0.00926823	20	38		BUD13;YBX3;PRPF8;GPKOW;BUD13
chr1	201869595	201869627	ENST00000361565	IPO9	+	protein_coding	CDS	17	36	0.0155666	0.0765025	0.312496	0.376751	0.751779	0.384046	0.0358335	0.0322832	0.332046	0.210576	0.297176	0.041149	20	33		GPKOW;BUD13
chr1	201869628	201869659	ENST00000361565	IPO9	+	protein_coding	CDS	17	37	0.015199	0.0221887	0.136134	0.569797	0.390151	0.305982	0.0277808	0.0177179	0.00752837	0.283793	0.364204	0.247196	20	32	GRWD1	BUD13
chr1	201869660	201869696	ENST00000361565	IPO9	+	protein_coding	CDS	17	38	0.012185	0.735455	0.822225	0.44732	0.596199	0.545741	0.0319077	0.0256789	0.126761	0.260582	0.305702	0.334634	20	37	GRWD1;PPIG
chr1	201869697	201870597	ENST00000361565	IPO9	+	protein_coding	CDS	17;18	39	0.0105536	0.719393	0.816448	0.663908	0.729861	0.760642	0.0276604	0.0250536	0.329045	0.339629	0.366723	0.532409	20	37	GRWD1;PPIG;PPIG
chr1	201870601	201870638	ENST00000361565	IPO9	+	protein_coding	CDS	18	40	0.013009	0.201054	0.536901	0.734833	0.591468	0.62622	0.0316476	0.0228293	0.0164247	0.312091	0.323917	0.573396	20	38	PPIG
chr1	201870643	201870691	ENST00000361565	IPO9	+	protein_coding	CDS	18	41	0.0136043	2.31282e-05	0.000680048	0.723286	0.826205	0.530703	0.0344863	0.0254001	0.0245873	0.282593	0.321961	0.22647	20	49		GRWD1
chr1	201870693	201870723	ENST00000361565	IPO9	+	protein_coding	CDS	18	42	0.0130597	0.00556031	0.0493793	0.535852	0.754852	0.429829	0.0267666	0.0225681	0.204625	0.309494	0.336196	0.543718	20	31		GRWD1
chr1	201870724	201870765	ENST00000361565	IPO9	+	protein_coding	CDS	18	43	0.012102	0.831706	0.865068	0.69725	0.540625	0.714344	0.023369	0.0172639	0.135015	0.463941	0.489473	0.556703	20	42
chr1	201870766	201870808	ENST00000361565	IPO9	+	protein_coding	CDS	18	44	0.0163487	0.0812985	0.324469	0.648459	0.644629	0.616366	0.0331352	0.0230928	0.0483133	0.371137	0.418835	0.207623	20	43	GRWD1
chr1	201870812	201870844	ENST00000361565	IPO9	+	protein_coding	CDS	18	45	0.013609	0.0525237	0.245245	0.428708	0.346367	0.264165	0.025796	0.0211405	0.0825741	0.259797	0.317686	0.178376	20	33	GRWD1;PRPF8
chr1	201870846	201871193	ENST00000361565	IPO9	+	protein_coding	CDS	18;19	46	0.013044	0.162448	0.481977	0.619874	0.705755	0.558192	0.0279499	0.0234546	0.0836844	0.289688	0.379464	0.123559	20	46	GRWD1;PRPF8;GRWD1;PPIG	PRPF8;AQR;SF3B4;BUD13
chr1	201871194	201871233	ENST00000361565	IPO9	+	protein_coding	CDS	19	47	0.0140792	0.206973	0.544807	0.399704	0.807254	0.569365	0.0254905	0.0164196	0.00813168	0.272244	0.484419	0.00609841	20	40	GRWD1;PPIG	SF3B4;BUD13
chr1	201871234	201871276	ENST00000361565	IPO9	+	protein_coding	CDS	19	48	0.0132263	0.171117	0.494985	0.468491	0.555937	0.51029	0.0289177	0.0243921	0.254503	0.252965	0.360866	0.0141282	20	43	GRWD1;PPIG;PPIG
chr1	201871281	201871315	ENST00000361565	IPO9	+	protein_coding	CDS	19	49	0.0139634	0.0317288	0.17438	0.624875	0.779327	0.557647	0.0294849	0.0232044	0.0223277	0.250252	0.38537	0.0294377	20	35	GRWD1;PPIG
chr1	201871316	201872854	ENST00000361565	IPO9	+	protein_coding	CDS	19;20	50	0.0162463	0.14257	0.449744	0.472206	0.59744	0.317526	0.0323102	0.0253527	0.0719254	0.226967	0.374827	0.00276167	20	39	PPIG;G3BP1	BUD13
chr1	201872856	201872887	ENST00000361565	IPO9	+	protein_coding	CDS	20	51	0.0119121	0.307985	0.648416	0.456402	0.667849	0.611771	0.037725	0.0325961	0.430198	0.21163	0.228041	0.643536	20	32	G3BP1	BUD13
chr1	201872890	201872934	ENST00000361565	IPO9	+	protein_coding	CDS	20	52	0.0135959	0.00188527	0.0216882	0.709421	0.365208	0.114915	0.0295016	0.023191	0.0391359	0.271136	0.240052	0.186456	20	45	G3BP1
chr1	201872936	201874250	ENST00000361565	IPO9	+	protein_coding	CDS	20;21	53	0.0139628	0.171661	0.495811	0.458842	0.35419	0.374348	0.02977	0.028495	0.653105	0.302005	0.265529	0.200367	20	27	G3BP1;PRPF8	SMNDC1;SF3B4
chr1	201874251	201874285	ENST00000361565	IPO9	+	protein_coding	CDS	21	54	0.0144802	0.497712	0.752896	0.556037	0.377364	0.446811	0.0354312	0.0291259	0.244805	0.23781	0.299475	0.0436246	20	35		SMNDC1;SF3B4
chr1	201874286	201874317	ENST00000361565	IPO9	+	protein_coding	CDS	21	55	0.0118705	0.726712	0.819047	0.51771	0.671013	0.630747	0.0274501	0.0250996	0.29982	0.274198	0.390519	0.0443279	20	32
chr1	201874318	201874352	ENST00000361565	IPO9	+	protein_coding	CDS	21	56	0.0107087	0.637454	0.794057	0.71182	0.808121	0.821939	0.029138	0.021663	0.0217356	0.34613	0.411913	0.283254	20	35	PRPF8
chr1	201874354	201874856	ENST00000361565	IPO9	+	protein_coding	CDS	21;22	57	0.00855809	0.70799	0.812772	0.885326	0.908853	0.912861	0.0239945	0.0214141	0.252995	0.387426	0.547094	0.00523469	20	44	PRPF8;G3BP1
chr1	201874857	201874903	ENST00000361565	IPO9	+	protein_coding	CDS	22	58	0.0113636	0.15983	0.478022	0.619637	0.671692	0.541851	0.0327055	0.0267862	0.169511	0.207453	0.262787	0.102549	20	47	G3BP1	ZNF622
chr1	201874908	201875162	ENST00000361565	IPO9	+	protein_coding	CDS	22;23	59	0.0124268	0.768285	0.834753	0.371094	0.440518	0.489352	0.0356838	0.0332769	0.723714	0.215328	0.241281	0.432563	20	40	G3BP1;GRWD1;BUD13	ZNF622;GRWD1
chr1	201875164	201875203	ENST00000361565	IPO9	+	protein_coding	CDS	23	60	0.0118229	0.328828	0.664009	0.492691	0.678917	0.488733	0.0338835	0.0258071	0.00604156	0.24406	0.281155	0.561294	20	40	GRWD1;BUD13	GRWD1;UCHL5;DDX24
chr1	201875205	201875955	ENST00000361565	IPO9	+	protein_coding	CDS	23;24	61	0.0150226	0.00313829	0.0319751	0.450293	0.427212	0.017526	0.0341818	0.0261573	0.0873116	0.204179	0.227549	0.582991	20	36	GRWD1;BUD13;PRPF8	GRWD1;UCHL5;DDX24;AQR;DDX24;UCHL5
chr1	201875957	201876122	ENST00000361565	IPO9	+	protein_coding	CDS;3'UTR	24	62	0.0128415	0.197544	0.532391	0.531897	0.691111	0.570574	0.029975	0.0233463	0.058483	0.302686	0.341204	0.56502	20	166	RBM15	DDX24;UCHL5;YBX3;RBM15
chr1	201876126	201876163	ENST00000361565	IPO9	+	protein_coding	3'UTR	24	63	0.00889194	0.518338	0.759817	0.806561	0.689985	0.773446	0.0258097	0.0246288	0.727232	0.340255	0.361233	0.636544	20	38	RBM15	YBX3;RBM15
chr1	201876164	201876203	ENST00000361565	IPO9	+	protein_coding	3'UTR	24	64	0.00564721	0.479913	0.746235	0.94212	0.871929	0.924621	0.0235658	0.023438	0.968825	0.424463	0.419134	0.890418	20	40
chr1	201876204	201876242	ENST00000361565	IPO9	+	protein_coding	3'UTR	24	65	0.00775751	0.73569	0.822282	0.64507	0.659092	0.774839	0.0260164	0.0264965	0.848838	0.269201	0.301848	0.286988	20	39
chr1	201876243	201876274	ENST00000361565	IPO9	+	protein_coding	3'UTR	24	66	0.00854236	0.778564	0.839004	0.821129	0.657607	0.776718	0.0283208	0.0272132	0.784019	0.320731	0.323765	0.957836	20	32
chr1	201876275	201876309	ENST00000361565	IPO9	+	protein_coding	3'UTR	24	67	0.0112473	0.357471	0.683702	0.574592	0.495762	0.538848	0.0265629	0.0236687	0.442877	0.322368	0.323423	0.986918	20	35	PCBP2	RBM15
chr1	201876311	201876344	ENST00000361565	IPO9	+	protein_coding	3'UTR	24	68	0.0110799	0.757377	0.830198	0.626875	0.320455	0.583765	0.0188498	0.0213801	0.258842	0.37854	0.316723	0.3158	20	34	PCBP2	RBM15
chr1	201876346	201876365	ENST00000361565	IPO9	+	protein_coding	3'UTR	24	69	0.0161322	0.405654	0.712936	0.530185	0.253314	0.445912	0.0257067	0.0277858	0.683012	0.351468	0.328466	0.568734	12	20	PCBP2
chr1	201957352	201957520	ENST00000367287	TIMM17A	+	protein_coding	CDS	2;3	1	0.012655	0.0156949	0.106274	0.75736	0.727255	0.64748	0.0369816	0.0310894	0.250042	0.266248	0.340075	0.255178	20	39	PPIG
chr1	201957521	201957562	ENST00000367287	TIMM17A	+	protein_coding	CDS	3	2	0.0104685	0.268159	0.614078	0.648932	0.599969	0.607003	0.0306395	0.0268632	0.0761176	0.26707	0.272571	0.910674	20	42
chr1	201957563	201963663	ENST00000367287	TIMM17A	+	protein_coding	CDS	3;4	3	0.0119887	0.391667	0.704573	0.391805	0.753585	0.526556	0.0330611	0.0276409	0.104807	0.210296	0.279764	0.0234005	20	60		LIN28B;GRWD1;RPS3
chr1	201963669	201963701	ENST00000367287	TIMM17A	+	protein_coding	CDS	4	4	0.0122713	0.129753	0.4274	0.663273	0.261737	0.191946	0.0313101	0.0289819	0.186232	0.200664	0.228151	0.302009	20	33	PPIG	LIN28B;GRWD1;RPS3
chr1	201963702	201963739	ENST00000367287	TIMM17A	+	protein_coding	CDS	4	5	0.011923	0.133942	0.435066	0.64743	0.798731	0.66271	0.0305634	0.0229687	0.0473116	0.302352	0.344917	0.195349	20	38	PPIG	LIN28B;GRWD1;RPS3
chr1	201963740	201965473	ENST00000367287	TIMM17A	+	protein_coding	CDS	4;5	6	0.010625	0.414504	0.717294	0.684276	0.639198	0.722767	0.0299231	0.0268916	0.315987	0.271921	0.322512	0.106685	20	46	PPIG	RPS3
chr1	201965474	201965523	ENST00000367287	TIMM17A	+	protein_coding	CDS	5	7	0.016331	0.69596	0.809198	0.292246	0.66696	0.508394	0.0374742	0.0312071	0.242418	0.262444	0.325165	0.191306	20	50		LIN28B
chr1	201965524	201969669	ENST00000367287	TIMM17A	+	protein_coding	CDS;3'UTR	5;6	8	0.0116112	0.393149	0.705429	0.741853	0.753823	0.771742	0.0319166	0.0290543	0.311575	0.372538	0.39265	0.806981	20	221	LARP4;LARP4;SUB1	LIN28B;IGF2BP1;CPSF6;TIA1
chr1	201969671	201969709	ENST00000367287	TIMM17A	+	protein_coding	3'UTR	6	9	0.0115195	0.472405	0.743288	0.758018	0.839253	0.797171	0.0292219	0.0293961	0.968963	0.395992	0.399732	0.948039	20	39	LARP4;SUB1	CPSF6
chr1	201969710	201969752	ENST00000367287	TIMM17A	+	protein_coding	3'UTR	6	10	0.00910404	0.108265	0.385527	0.818133	0.760703	0.773049	0.0213048	0.0213803	0.972149	0.457837	0.410633	0.229692	20	43
chr1	201969753	201969793	ENST00000367287	TIMM17A	+	protein_coding	3'UTR	6	11	0.00890276	0.419794	0.720163	0.883776	0.797694	0.852468	0.0235282	0.0235667	0.988563	0.477188	0.452092	0.31993	20	41
chr1	201969795	201969830	ENST00000367287	TIMM17A	+	protein_coding	3'UTR	6	12	0.0155394	0.156704	0.47327	0.287731	0.670038	0.366989	0.0336314	0.0351691	0.585706	0.272274	0.219691	0.418915	20	36
chr1	201969831	201970122	ENST00000367287	TIMM17A	+	protein_coding	3'UTR	6	13	0.0181585	0.772415	0.836482	0.232043	0.0954226	0.162671	0.0271568	0.0341641	0.0230302	0.251911	0.309936	0.452415	20	292		YBX3;SND1;IGF2BP1;PUM2
chr1	201970127	201970146	ENST00000367287	TIMM17A	+	protein_coding	3'UTR	6	14	0.016197	0.414147	0.71707	0.588487	0.195015	0.295017	0.0299277	0.0293337	0.769629	0.348158	0.341702	0.932312	12	20		PUM2
chr1	201982657	201982694	ENST00000295640	RNPEP	+	protein_coding	5'UTR;CDS	1	1	0.0134603	0.585158	0.779983	0.489078	0.538515	0.545845	0.0260444	0.0224859	0.254982	0.405455	0.350939	0.436386	20	38		DDX3X
chr1	201982696	201982737	ENST00000295640	RNPEP	+	protein_coding	CDS	1	2	0.0132391	0.0117705	0.0861325	0.742403	0.711847	0.568139	0.0280863	0.0194268	0.00501093	0.266978	0.330172	0.141079	20	42		DDX3X
chr1	201982738	201982779	ENST00000295640	RNPEP	+	protein_coding	CDS	1	3	0.0134876	0.0452125	0.221941	0.725731	0.789679	0.657399	0.0327054	0.0270776	0.163167	0.316786	0.379997	0.107207	20	42	DDX3X	DDX3X;DDX3X
chr1	201982780	201982822	ENST00000295640	RNPEP	+	protein_coding	CDS	1	4	0.0138113	0.264435	0.610768	0.593702	0.579167	0.48216	0.0285675	0.01997	0.0184486	0.324368	0.323088	0.978993	20	43	DDX3X	DDX3X;RBM15
chr1	201982825	201982873	ENST00000295640	RNPEP	+	protein_coding	CDS	1	5	0.0106174	0.0932743	0.353087	0.536925	0.685587	0.500934	0.023833	0.0168084	0.00653038	0.290575	0.373035	0.306292	20	49	DDX3X;DDX3X	DDX3X;RBM15
chr1	201982874	201982958	ENST00000295640	RNPEP	+	protein_coding	CDS	1	6	0.0127272	0.0391961	0.201494	0.554792	0.709341	0.384998	0.0211479	0.0149569	0.0412126	0.328357	0.433744	0.160473	20	85	DDX3X	RBM15;GEMIN5
chr1	201982963	201983001	ENST00000295640	RNPEP	+	protein_coding	CDS	1	7	0.0136154	0.239779	0.58438	0.57348	0.491715	0.529569	0.0283023	0.0230398	0.123966	0.316922	0.338175	0.668991	20	39
chr1	201983003	201983041	ENST00000295640	RNPEP	+	protein_coding	CDS	1	8	0.0140553	0.468014	0.741535	0.0238496	0.370414	0.225193	0.0230309	0.0139636	0.0559177	0.303463	0.418446	0.220992	20	39
chr1	201983044	201983074	ENST00000295640	RNPEP	+	protein_coding	CDS	1	9	0.0126469	0.252884	0.598898	0.631244	0.828096	0.692519	0.0213802	0.0142268	0.062542	0.41504	0.560104	0.0571828	20	31
chr1	201983075	201988917	ENST00000295640	RNPEP	+	protein_coding	CDS	1;2	10	0.0149987	0.817034	0.856883	0.38686	0.602085	0.52926	0.0301555	0.0212353	0.0327453	0.279277	0.407462	0.105969	20	53		BUD13;RBM15
chr1	201988919	201988947	ENST00000295640	RNPEP	+	protein_coding	CDS	2	11	0.0213649	0.25372	0.599756	0.181397	0.437286	0.160108	0.0355969	0.0208792	0.0375859	0.273906	0.36936	0.111828	20	29		BUD13;RBM15
chr1	201988948	201988982	ENST00000295640	RNPEP	+	protein_coding	CDS	2	12	0.0149484	0.614899	0.788228	0.409003	0.096357	0.263621	0.0258887	0.0252257	0.882924	0.32266	0.343277	0.584217	20	35		BUD13;RBM15
chr1	201988986	201989023	ENST00000295640	RNPEP	+	protein_coding	CDS	2	13	0.0155683	0.586696	0.780445	0.0963606	0.437903	0.5063	0.0320212	0.0245612	0.0949119	0.24485	0.393215	0.0207605	20	38
chr1	201989024	201989402	ENST00000295640	RNPEP	+	protein_coding	CDS	2;3	14	0.0112689	0.390449	0.703978	0.77081	0.556013	0.643383	0.0285839	0.022182	0.0564678	0.271203	0.327042	0.231635	20	41
chr1	201989407	201989444	ENST00000295640	RNPEP	+	protein_coding	CDS	3	15	0.0117684	0.562291	0.773167	0.747362	0.460664	0.562467	0.0266672	0.0208293	0.00594509	0.295236	0.384735	0.158482	20	38
chr1	201989448	201989482	ENST00000295640	RNPEP	+	protein_coding	CDS	3	16	0.0096271	0.469462	0.742151	0.636237	0.784679	0.698972	0.0187702	0.0115191	0.000346486	0.310279	0.462231	0.0349562	20	35		SRSF1
chr1	201989485	201996148	ENST00000295640	RNPEP	+	protein_coding	CDS	3;4	17	0.0115935	0.0368746	0.193439	0.515071	0.699239	0.440504	0.0248599	0.0178913	0.0267833	0.26755	0.320174	0.112207	20	49	U2AF2;G3BP1	SRSF1;SF3B4;AQR;U2AF2;BUD13;U2AF1
chr1	201996147	201996183	ENST00000419190	ELF3-AS1	-	lncRNA	exon	2	12	0.00226769	0.811411	0.854191	-0.00274221	0.0792833	0.0450863	0.0019608	0.00183918	0.815444	0.592926	0.638273	0.606489	24	37	U2AF2;G3BP1	SF3B4;AQR;U2AF2;BUD13;U2AF1
chr1	201996150	201996198	ENST00000295640	RNPEP	+	protein_coding	CDS	4	18	0.0134385	0.509254	0.756951	0.590831	0.610754	0.664165	0.0303398	0.0203612	0.0721305	0.276533	0.352599	0.109519	20	49	U2AF2;G3BP1	AQR;U2AF2;BUD13;U2AF1
chr1	201996184	201996220	ENST00000419190	ELF3-AS1	-	lncRNA	exon	2	11	0.00377187	0.791655	0.844723	-0.00502254	-0.143114	0.168116	0.0032687	0.00316459	0.881947	0.628434	0.597741	0.685088	20	37	U2AF2;G3BP1	AQR;U2AF2;BUD13;U2AF1
chr1	201996199	201996246	ENST00000295640	RNPEP	+	protein_coding	CDS	4	19	0.0152812	0.174065	0.499335	0.501288	0.438292	0.37551	0.0374036	0.0295642	0.116119	0.22307	0.301035	0.273605	20	48		U2AF2
chr1	201996221	201996254	ENST00000419190	ELF3-AS1	-	lncRNA	exon	2	10	0.00244476	0.782491	0.840603	0.0594862	0.0785624	0.37385	0.00258346	0.00228506	0.677651	0.59701	0.653553	0.500374	20	34
chr1	201996247	201997350	ENST00000295640	RNPEP	+	protein_coding	CDS	4;5	20	0.0139865	0.530981	0.763765	0.470913	0.458909	0.487106	0.0291761	0.02034	0.02599	0.293169	0.336604	0.300551	20	49		EIF4G2
chr1	201996255	201997343	ENST00000419190	ELF3-AS1	-	lncRNA	exon	2	9	0.00291205	0.659732	0.799626	0.383708	0.496738	0.475095	0.00333524	0.00266396	0.417644	0.643591	0.704497	0.477196	20	1089		EIF4G2
chr1	201997344	201997378	ENST00000419190	ELF3-AS1	-	lncRNA	exon	2	8	0.00280778	0.835059	0.86709	0.155933	0.0778117	0.119378	0.00244384	0.00193918	0.398015	0.685671	0.677668	0.944516	20	35		RBM15
chr1	201997351	201997392	ENST00000295640	RNPEP	+	protein_coding	CDS	5	21	0.0128755	0.302764	0.644302	0.352974	0.671442	0.533599	0.0289297	0.0236215	0.0770154	0.264887	0.345994	0.0591888	20	42		RBM15
chr1	201997379	201997419	ENST00000419190	ELF3-AS1	-	lncRNA	exon	2	7	0.00353148	0.629643	0.792157	0.266993	0.472872	0.303818	0.00265125	0.003088	0.576302	0.693581	0.714867	0.511696	20	41		RBM15
chr1	201997393	201997434	ENST00000295640	RNPEP	+	protein_coding	CDS	5	22	0.0163512	0.358194	0.68404	0.271196	0.361307	0.272321	0.0312708	0.0195094	0.00438685	0.270327	0.314343	0.340515	20	42		RBM15
chr1	201997420	201997458	ENST00000419190	ELF3-AS1	-	lncRNA	exon	2	6	0.00256985	0.650615	0.797634	0.0956575	-0.197309	-0.0397137	0.00142497	0.00175624	0.416709	0.796826	0.678775	0.218881	20	39		RBM15
chr1	201997436	201997475	ENST00000295640	RNPEP	+	protein_coding	CDS	5	23	0.0144528	0.329963	0.664892	0.290586	0.700646	0.445573	0.0272834	0.0197926	0.0354932	0.313756	0.442821	0.00628972	20	40
chr1	201997459	201997497	ENST00000419190	ELF3-AS1	-	lncRNA	exon	2	5	0.00328052	0.260871	0.606999	0.0495866	0.162605	0.0307801	0.00149287	0.00252124	0.387709	0.704124	0.727697	0.819392	20	39
chr1	201997476	201997516	ENST00000295640	RNPEP	+	protein_coding	CDS	5	24	0.0150967	0.73116	0.820504	0.553378	0.537224	0.680945	0.0295475	0.0295975	0.992739	0.388737	0.454061	0.104074	20	41
chr1	201997498	201997537	ENST00000419190	ELF3-AS1	-	lncRNA	exon	2	4	0.00263083	0.573389	0.775956	0.00791152	-0.0857516	0.250246	0.00234319	0.00219639	0.878443	0.697045	0.67606	0.830929	20	40		YBX3
chr1	201997517	201997548	ENST00000295640	RNPEP	+	protein_coding	CDS	5	25	0.0108462	0.158997	0.476783	0.652881	0.757189	0.667407	0.0244902	0.0202391	0.0117815	0.381153	0.448748	0.217235	20	32		YBX3
chr1	201997539	201999924	ENST00000419190	ELF3-AS1	-	lncRNA	exon	2	3	0.00235968	0.184264	0.514252	0.335098	0.142677	0.066693	0.00169835	0.00188585	0.677042	0.696237	0.721466	0.690599	20	2386		YBX3
chr1	201997550	201999946	ENST00000295640	RNPEP	+	protein_coding	CDS	5;6	26	0.0170413	0.598965	0.78389	0.400145	0.600391	0.510146	0.0319837	0.0250086	0.167748	0.312652	0.429266	0.00674914	20	50		YBX3
chr1	201999925	201999960	ENST00000419190	ELF3-AS1	-	lncRNA	exon	2	2	0.0059874	0.767863	0.834595	0.206851	0.064123	0.114178	0.0038842	0.00392775	0.983284	0.666314	0.683365	0.771797	20	36
chr1	201999949	201999981	ENST00000295640	RNPEP	+	protein_coding	CDS	6	27	0.0171435	0.851677	0.877137	0.307284	0.255438	0.319048	0.0336629	0.0266035	0.0337637	0.294952	0.285621	0.892157	20	33
chr1	201999961	202000015	ENST00000419190	ELF3-AS1	-	lncRNA	exon	2	1	0.00279361	0.94184	0.945215	-0.0325701	-0.0304772	0.311182	0.002354	0.00283627	0.634333	0.681117	0.637462	0.514297	20	55
chr1	201999982	202000012	ENST00000295640	RNPEP	+	protein_coding	CDS	6	28	0.0180887	0.0711535	0.298421	0.457722	0.513057	0.269517	0.0370149	0.0318021	0.250264	0.228512	0.322183	0.0326756	20	31
chr1	202000013	202001477	ENST00000295640	RNPEP	+	protein_coding	CDS	6;7	29	0.0150932	0.408851	0.714603	0.244789	0.50861	0.39731	0.0284612	0.0253132	0.198962	0.317152	0.34411	0.4927	20	105
chr1	202001483	202001688	ENST00000295640	RNPEP	+	protein_coding	CDS	7;8	30	0.0120203	0.270809	0.616646	0.575332	0.520228	0.66733	0.0323288	0.0287867	0.207028	0.2808	0.351717	0.118712	20	36		SF3B4
chr1	202001689	202001732	ENST00000295640	RNPEP	+	protein_coding	CDS	8	31	0.0108333	0.482434	0.747255	0.742594	0.839983	0.756022	0.0263538	0.0229551	0.158304	0.258382	0.386927	0.0367223	20	44
chr1	202001735	202003249	ENST00000295640	RNPEP	+	protein_coding	CDS	8;9	32	0.0113855	0.0358174	0.189555	0.653871	0.793672	0.618831	0.0275821	0.0229836	0.109723	0.29226	0.362139	0.0830622	20	46
chr1	202003251	202003284	ENST00000295640	RNPEP	+	protein_coding	CDS	9	33	0.0156763	0.0292408	0.164843	0.674417	0.644076	0.379464	0.0347773	0.0271866	0.148647	0.242732	0.315573	0.245138	20	34
chr1	202003286	202003320	ENST00000295640	RNPEP	+	protein_coding	CDS	9	34	0.0165062	0.195099	0.528963	0.525403	0.416121	0.384189	0.0331069	0.021442	0.0204702	0.259069	0.368531	0.244653	20	35
chr1	202003321	202003359	ENST00000295640	RNPEP	+	protein_coding	CDS	9	35	0.0135707	0.237171	0.581431	0.609935	0.695484	0.642246	0.0287841	0.0249507	0.179111	0.427718	0.473848	0.268748	20	39
chr1	202003363	202004491	ENST00000295640	RNPEP	+	protein_coding	CDS	9;10	36	0.0157745	0.368878	0.690998	0.585599	0.59415	0.550939	0.0335679	0.0242486	0.00322586	0.302001	0.388254	0.105278	20	237		METAP2
chr1	202004492	202005587	ENST00000295640	RNPEP	+	protein_coding	CDS	10;11	37	0.014962	0.185044	0.515445	0.562948	0.853768	0.712308	0.0306609	0.0209794	0.00680273	0.35122	0.562221	0.00346167	20	35
chr1	202005588	202005628	ENST00000295640	RNPEP	+	protein_coding	CDS	11	38	0.0162708	0.407638	0.714033	0.454886	0.437435	0.396591	0.029293	0.0247554	0.314204	0.347508	0.314524	0.49169	20	41
chr1	202005629	202005711	ENST00000295640	RNPEP	+	protein_coding	CDS	11	39	0.0164494	0.0480976	0.231392	0.245209	0.570682	0.209626	0.0325398	0.0241477	0.0310498	0.282299	0.325795	0.348984	20	83		ZC3H11A
chr1	202005715	202005755	ENST00000295640	RNPEP	+	protein_coding	3'UTR	11	40	0.0100701	0.687284	0.806925	0.58023	0.682227	0.697542	0.0184852	0.0173255	0.344124	0.404895	0.503705	0.0229135	20	41		ZC3H11A
chr1	202005758	202005800	ENST00000295640	RNPEP	+	protein_coding	3'UTR	11	41	0.0157143	0.472061	0.743121	0.515733	0.345326	0.442776	0.0319696	0.026138	0.026628	0.321473	0.289948	0.496042	20	43	DDX55;SUB1	ZC3H11A
chr1	202005801	202005839	ENST00000295640	RNPEP	+	protein_coding	3'UTR	11	42	0.0119403	0.689399	0.80749	0.637866	0.452352	0.635594	0.0258626	0.0242831	0.49489	0.359429	0.372624	0.584673	20	39	DDX55;SUB1
chr1	202005841	202005893	ENST00000295640	RNPEP	+	protein_coding	3'UTR	11	43	0.0155231	0.289721	0.633353	0.66254	0.663038	0.631758	0.0343183	0.031267	0.321179	0.353672	0.330479	0.311734	20	53	DDX55;SUB1	PTBP1;PABPC4;YBX3
chr1	202005895	202005924	ENST00000295640	RNPEP	+	protein_coding	3'UTR	11	44	0.00962404	0.502154	0.754692	0.803104	0.66878	0.714915	0.0166885	0.0184589	0.179024	0.476104	0.502149	0.607621	20	30	DDX55	PTBP1;PABPC4;YBX3;YBX3
chr1	202005925	202005955	ENST00000295640	RNPEP	+	protein_coding	3'UTR	11	45	0.0107553	0.0929191	0.352279	0.833632	0.766646	0.721987	0.0197441	0.0230996	0.062223	0.465957	0.455269	0.811244	20	31	DDX55	PTBP1;PABPC4;YBX3
chr1	202005956	202005991	ENST00000295640	RNPEP	+	protein_coding	3'UTR	11	46	0.00649846	0.354157	0.681497	0.806147	0.928441	0.855088	0.0154916	0.0143563	0.537354	0.481731	0.49064	0.884058	20	36
chr1	202005993	202006047	ENST00000295640	RNPEP	+	protein_coding	3'UTR	11	47	0.0122572	0.310196	0.650324	0.832689	0.715611	0.741269	0.0298514	0.0297092	0.934744	0.34351	0.341476	0.967841	20	55
chr1	202006048	202006084	ENST00000295640	RNPEP	+	protein_coding	3'UTR	11	48	0.0170385	0.0166835	0.111068	0.488179	0.710645	0.34741	0.0321513	0.0329699	0.907189	0.355387	0.323923	0.551208	13	37		PABPC4
chr1	202133728	202133767	ENST00000272217	ARL8A	-	protein_coding	3'UTR	7	16	0.0115055	0.562141	0.773104	0.632232	0.636661	0.669132	0.0224657	0.0205726	0.610589	0.45595	0.519205	0.391873	21	40
chr1	202133768	202133804	ENST00000272217	ARL8A	-	protein_coding	3'UTR	7	15	0.0127228	0.356249	0.682863	0.857513	0.716543	0.743358	0.0211624	0.0206404	0.750477	0.611952	0.595138	0.414727	20	37		YBX3
chr1	202133805	202133887	ENST00000272217	ARL8A	-	protein_coding	3'UTR	7	14	0.0108509	0.551032	0.770073	0.717853	0.444015	0.693086	0.0175779	0.0179056	0.928866	0.504874	0.420998	0.317786	20	83		YBX3
chr1	202133888	202133931	ENST00000272217	ARL8A	-	protein_coding	3'UTR	7	13	0.00940753	0.44518	0.732104	0.619814	0.528652	0.522654	0.0125972	0.00981428	0.154942	0.589999	0.663134	0.0374368	20	44		YBX3;UPF1
chr1	202133935	202134260	ENST00000272217	ARL8A	-	protein_coding	3'UTR	7	12	0.0136821	0.752999	0.828512	0.613865	0.627744	0.603451	0.0223639	0.0229123	0.840027	0.474199	0.484596	0.822979	20	326	PCBP2;PCBP2	UPF1;UPF1;TIA1;PUM2;TIA1;PUM2;PCBP1;PUM2
chr1	202134261	202134291	ENST00000272217	ARL8A	-	protein_coding	3'UTR	7	11	0.0146239	0.364659	0.688178	0.560426	0.589062	0.52714	0.0246716	0.0249839	0.920681	0.372695	0.409714	0.55951	20	31	PCBP2	PCBP1;PUM2
chr1	202134292	202134345	ENST00000272217	ARL8A	-	protein_coding	3'UTR	7	10	0.0127799	0.26716	0.61319	0.556551	0.347481	0.457754	0.0218922	0.0227147	0.821585	0.375512	0.289048	0.0857657	20	54		PUM2
chr1	202134347	202134382	ENST00000272217	ARL8A	-	protein_coding	3'UTR	7	9	0.00916023	0.452286	0.735349	0.704715	0.743313	0.713593	0.0142379	0.0124374	0.419699	0.625989	0.670117	0.178953	20	36
chr1	202134397	202135469	ENST00000272217	ARL8A	-	protein_coding	CDS;3'UTR	5;6;7	8	0.0121129	0.604271	0.785277	0.55432	0.474412	0.527052	0.0257406	0.0253959	0.891681	0.324639	0.357731	0.53201	20	202		AQR
chr1	202135472	202135510	ENST00000272217	ARL8A	-	protein_coding	CDS	5	7	0.0166463	0.00869287	0.0688752	0.259925	0.29469	-0.0260648	0.0328731	0.0219912	0.0183098	0.212349	0.265217	0.0604686	20	39
chr1	202135511	202135730	ENST00000272217	ARL8A	-	protein_coding	CDS	4;5	6	0.0174606	0.47187	0.743095	0.217216	0.592869	0.392714	0.0308293	0.0215366	0.00713483	0.247634	0.424854	0.011291	20	40
chr1	202135731	202135759	ENST00000272217	ARL8A	-	protein_coding	CDS	4	5	0.0143004	0.333326	0.667601	0.430578	0.456226	0.450834	0.0330148	0.0242776	0.0378621	0.242904	0.287428	0.48356	20	29
chr1	202135761	202137970	ENST00000272217	ARL8A	-	protein_coding	CDS	3;4	4	0.0159605	0.397546	0.708188	0.860249	0.958693	0.922907	0.0346636	0.0351738	0.887285	0.414703	0.429653	0.679154	20	46		SF3B4;AQR
chr1	202137971	202138016	ENST00000272217	ARL8A	-	protein_coding	CDS	3	3	0.0165936	0.169034	0.491786	0.573336	0.69646	0.485027	0.026284	0.0177412	0.00822101	0.363898	0.520958	0.0506243	20	46		AQR;EFTUD2
chr1	202138017	202144548	ENST00000272217	ARL8A	-	protein_coding	CDS	1;3	2	0.0192297	0.167519	0.489613	0.272912	0.669994	0.331631	0.0310488	0.0245926	0.0846247	0.276064	0.423812	0.0423976	20	202		EFTUD2;BUD13;YBX3;AQR
chr1	202144551	202144597	ENST00000272217	ARL8A	-	protein_coding	5'UTR;CDS	1	1	0.0196349	0.00532182	0.0478085	0.502955	0.37652	0.168801	0.0350909	0.0291337	0.191358	0.274661	0.357165	0.426733	20	47
chr1	202729902	202729918	ENST00000367265	KDM5B	-	protein_coding	CDS	26	30	0.0187787	0.491101	0.750663	0.18993	0.280913	0.269958	0.0303588	0.0240024	0.0625227	0.376774	0.319695	0.459023	11	17	FXR2;G3BP1
chr1	202729919	202729960	ENST00000367265	KDM5B	-	protein_coding	CDS	26	29	0.0134788	0.22416	0.56625	0.565722	0.805744	0.603909	0.0331389	0.0278216	0.0141664	0.307458	0.363001	0.293548	20	42	FXR2;G3BP1;BCLAF1
chr1	202729964	202729997	ENST00000367265	KDM5B	-	protein_coding	CDS	26	28	0.0125541	0.317319	0.655985	0.424514	0.487398	0.345453	0.0256556	0.0240205	0.535982	0.267023	0.301238	0.613746	20	34	FXR2;G3BP1;BCLAF1
chr1	202729998	202730921	ENST00000367265	KDM5B	-	protein_coding	CDS	25;26	27	0.0159992	0.00905021	0.0709943	0.669328	0.669441	0.574465	0.0376271	0.0376949	0.991471	0.304368	0.313581	0.893267	20	43	G3BP1;G3BP1
chr1	202730922	202733617	ENST00000367265	KDM5B	-	protein_coding	CDS	23;25	26	0.0163191	0.168733	0.491426	0.356742	0.42709	0.293541	0.0303467	0.0273443	0.474564	0.276602	0.300943	0.603576	20	471	G3BP1;G3BP1;GRWD1;RBM15	UCHL5;AQR;UCHL5;RBM15
chr1	202733618	202733770	ENST00000367265	KDM5B	-	protein_coding	CDS	23	25	0.0176383	0.242587	0.587476	0.36083	0.610993	0.425466	0.0285515	0.0266345	0.592799	0.346512	0.402444	0.395714	20	153	RBM15	RBM15;FXR2
chr1	202733772	202733808	ENST00000367265	KDM5B	-	protein_coding	CDS	23	24	0.0160112	0.0406605	0.20643	0.264246	0.521491	0.203663	0.0248097	0.0185754	0.190557	0.35261	0.416269	0.239024	20	37
chr1	202733812	202733846	ENST00000367265	KDM5B	-	protein_coding	CDS	23	23	0.0166192	0.796428	0.846871	0.269175	0.362171	0.431168	0.0321216	0.0272718	0.467116	0.296656	0.393568	0.0119902	20	35		BUD13
chr1	202733848	202735430	ENST00000367265	KDM5B	-	protein_coding	CDS	22;23	22	0.0149275	0.382179	0.699171	0.632728	0.684926	0.639163	0.0273793	0.0298607	0.35048	0.353385	0.430303	0.154467	20	41	G3BP1	BUD13
chr1	202735432	202735470	ENST00000367265	KDM5B	-	protein_coding	CDS	22	21	0.0160166	0.388012	0.702676	0.500326	0.856401	0.629671	0.0225115	0.0229041	0.909646	0.353809	0.513881	0.062431	20	39	G3BP1;BCLAF1
chr1	202735471	202735502	ENST00000367265	KDM5B	-	protein_coding	CDS	22	20	0.0155159	0.656801	0.799069	0.24876	0.452227	0.487713	0.0268967	0.0224492	0.136519	0.397507	0.39233	0.92241	20	32	G3BP1
chr1	202735503	202735575	ENST00000367265	KDM5B	-	protein_coding	CDS	22	19	0.0194548	0.0497627	0.236641	0.465824	0.494163	0.3131	0.0317377	0.0320016	0.961239	0.354304	0.339253	0.608802	20	73	G3BP1;BCLAF1	PRPF8
chr1	202735577	202746284	ENST00000367265	KDM5B	-	protein_coding	CDS	15;21;22	18	0.0179662	0.0104874	0.0792135	0.549693	0.511734	0.386774	0.0300952	0.0225851	0.000635573	0.393804	0.374314	0.733405	20	1220	U2AF2;BCLAF1;BCLAF1;BCLAF1;GRWD1;BCLAF1;GRWD1;BCLAF1;BCLAF1;BCLAF1;G3BP1	PRPF8;BUD13;FMR1;FXR1;FXR2;FMR1;FMR1;FXR2;BUD13;FXR2;FMR1;BUD13;YBX3;FXR2;DDX24;ZNF622;SND1;ZNF622
chr1	202746290	202748960	ENST00000367265	KDM5B	-	protein_coding	CDS	14;15	17	0.0201375	0.0242414	0.144675	0.419066	0.111521	-0.0618575	0.0356467	0.0347516	0.847803	0.264041	0.298633	0.641995	20	50	BCLAF1;G3BP1	ZNF622;ZNF622
chr1	202748961	202749002	ENST00000367265	KDM5B	-	protein_coding	CDS	14	16	0.0144238	0.826101	0.861897	0.430395	0.41403	0.520043	0.031668	0.0261986	0.114091	0.319456	0.326765	0.874229	20	42		ZNF622
chr1	202749003	202749051	ENST00000367265	KDM5B	-	protein_coding	CDS	14	15	0.0194429	0.101178	0.370693	0.420885	0.429043	0.212329	0.0353476	0.0292325	0.0805036	0.293068	0.347087	0.0828729	20	49
chr1	202749055	202749100	ENST00000367265	KDM5B	-	protein_coding	CDS	14	14	0.0163103	0.505814	0.755941	0.621234	0.646451	0.6562	0.0276057	0.0201004	0.0294468	0.365753	0.50596	0.00793317	20	46
chr1	202749104	202750671	ENST00000367265	KDM5B	-	protein_coding	CDS	13;14	13	0.018111	0.114361	0.397877	0.510687	0.479509	0.397329	0.0257812	0.020279	0.160133	0.384705	0.525143	0.0102341	20	49	BCLAF1
chr1	202750674	202760469	ENST00000367265	KDM5B	-	protein_coding	CDS	8;13	12	0.0188202	0.00424867	0.040248	0.403994	0.475025	0.267507	0.0276322	0.0242637	0.294816	0.366994	0.448214	0.0342888	20	784	BCLAF1;BCLAF1;BCLAF1;BCLAF1;G3BP1;BCLAF1;BCLAF1;GRWD1;G3BP1;BCLAF1;BCLAF1;BCLAF1;PPIG;BCLAF1;GRWD1	BUD13;AQR;FXR2;BUD13;ZNF622;AQR;GRWD1;LIN28B;YBX3;YBX3;YBX3;LIN28B;UCHL5;BUD13;DDX24
chr1	202760470	202760520	ENST00000367265	KDM5B	-	protein_coding	CDS	8	11	0.0172644	0.519371	0.760355	0.275796	0.0555383	0.0223554	0.0269003	0.021184	0.221247	0.288426	0.365204	0.274717	20	51	PPIG;GRWD1;GRWD1	DDX24
chr1	202760522	202762700	ENST00000367265	KDM5B	-	protein_coding	CDS	7;8	10	0.0134609	0.304097	0.645305	0.484182	0.510453	0.524108	0.0312766	0.0261816	0.202022	0.312828	0.348227	0.303721	20	54	GRWD1;PPIG	UCHL5;BUD13;UCHL5;GRWD1
chr1	202762703	202762729	ENST00000367265	KDM5B	-	protein_coding	CDS	7	9	0.0134171	0.850644	0.876412	0.432296	0.606849	0.585067	0.0298844	0.0254336	0.249052	0.323911	0.355456	0.488529	20	27	PPIG;BCLAF1;G3BP1;FXR2	UCHL5;GRWD1;ZNF622
chr1	202762730	202762764	ENST00000367265	KDM5B	-	protein_coding	CDS	7	8	0.0125391	0.185116	0.515519	0.452164	0.550138	0.46649	0.0306632	0.0317353	0.744691	0.232345	0.284295	0.248167	20	35	PPIG;BCLAF1;G3BP1;FXR2	UCHL5;GRWD1;ZNF622;UCHL5
chr1	202762767	202808187	ENST00000367265	KDM5B	-	protein_coding	CDS	1;7	7	0.0175289	0.773617	0.836966	0.272227	0.18326	0.295733	0.0342237	0.0283776	0.0576503	0.275788	0.321761	0.0879886	20	732	PPIG;BCLAF1;G3BP1;BCLAF1;G3BP1;BCLAF1;G3BP1;BCLAF1;BCLAF1;GRWD1;G3BP1;BCLAF1;G3BP1	GRWD1;ZNF622;UCHL5;ZNF622;RBM15;DDX24;GRWD1;ZNF622;FXR2
chr1	202808192	202808223	ENST00000367265	KDM5B	-	protein_coding	CDS	1	6	0.0107218	0.438754	0.728907	0.636637	0.536366	0.571751	0.0251028	0.020695	0.133898	0.33758	0.356806	0.555816	20	32		FXR2;FMR1
chr1	202808224	202808268	ENST00000367265	KDM5B	-	protein_coding	CDS	1	5	0.0163702	0.184146	0.514053	0.600639	0.626973	0.550562	0.0263157	0.0168512	0.0205575	0.361978	0.540326	0.126885	20	45		FXR2;FMR1
chr1	202808269	202808294	ENST00000367265	KDM5B	-	protein_coding	CDS	1	4	0.0152181	0.418628	0.719469	0.429458	0.515394	0.436243	0.029758	0.0237559	0.107929	0.298269	0.37566	0.245066	20	26		FMR1;FXR2
chr1	202808295	202808336	ENST00000367265	KDM5B	-	protein_coding	5'UTR;CDS	1	3	0.0145296	0.336388	0.669965	0.24119	0.460823	0.2599	0.0262126	0.024303	0.651646	0.275195	0.305023	0.670667	20	42		FXR2;FXR2
chr1	202808337	202808371	ENST00000367265	KDM5B	-	protein_coding	5'UTR	1	2	0.0116277	0.417604	0.718917	0.561712	0.679671	0.62107	0.0241693	0.0221051	0.239795	0.323531	0.412508	0.135129	20	35		FXR2;RBM15
chr1	202808372	202808417	ENST00000367265	KDM5B	-	protein_coding	5'UTR	1	1	0.0153525	0.124553	0.417691	0.375373	0.499036	0.335956	0.0293256	0.0246227	0.226914	0.289316	0.315808	0.591953	20	46		FXR2;RBM15
chr1	202880894	202880937	ENST00000367262	RABIF	-	protein_coding	3'UTR	2	9	0.0150946	0.382914	0.699483	0.478855	0.450374	0.416678	0.0262812	0.0212723	0.103651	0.373575	0.434288	0.174889	24	44
chr1	202880938	202880969	ENST00000367262	RABIF	-	protein_coding	3'UTR	2	8	0.0183504	0.428718	0.724505	0.329108	0.418962	0.405312	0.0301296	0.0324447	0.596459	0.34694	0.375515	0.69108	20	32
chr1	202880974	202881018	ENST00000367262	RABIF	-	protein_coding	CDS;3'UTR	2	7	0.0178149	0.238013	0.582285	0.515604	0.524993	0.5525	0.029698	0.0264402	0.228367	0.425753	0.412328	0.589782	20	45
chr1	202881019	202881131	ENST00000367262	RABIF	-	protein_coding	CDS	2	6	0.0162026	0.0720806	0.300848	0.524913	0.4971	0.360161	0.0315515	0.028239	0.167952	0.278485	0.334448	0.323378	20	113
chr1	202881132	202881174	ENST00000367262	RABIF	-	protein_coding	CDS	2	5	0.0196427	0.0244854	0.145684	0.547311	0.399076	0.332314	0.0365556	0.0263078	0.0240109	0.307917	0.333593	0.463156	20	43
chr1	202881175	202881209	ENST00000367262	RABIF	-	protein_coding	CDS	2	4	0.0180665	0.126427	0.421246	0.718334	0.435942	0.476438	0.0402053	0.0349109	0.174347	0.326553	0.302986	0.489223	20	35
chr1	202881210	202888995	ENST00000367262	RABIF	-	protein_coding	CDS	1;2	3	0.0168801	0.386715	0.701867	0.449332	0.260677	0.357137	0.0332462	0.0234129	0.0218189	0.332538	0.280996	0.220651	20	37
chr1	202888996	202889044	ENST00000367262	RABIF	-	protein_coding	CDS	1	2	0.0164079	0.662256	0.800096	0.329276	0.457061	0.44282	0.0299897	0.0220058	0.0607631	0.34351	0.371436	0.727489	20	49
chr1	202889047	202889083	ENST00000367262	RABIF	-	protein_coding	CDS	1	1	0.0169615	0.629081	0.792097	0.167645	0.221001	0.307184	0.0377166	0.0314745	0.096541	0.28424	0.23857	0.286513	20	37
chr1	202940962	202940981	ENST00000340990	ADIPOR1	-	protein_coding	3'UTR	8	41	0.0152125	0.647965	0.797109	0.579837	0.415503	0.507136	0.029431	0.027412	0.565565	0.311683	0.367726	0.364952	10	20
chr1	202940994	202941038	ENST00000340990	ADIPOR1	-	protein_coding	3'UTR	8	40	0.0127099	0.738964	0.823465	0.779088	0.723553	0.754555	0.0313774	0.034008	0.668637	0.355746	0.368368	0.691639	20	45
chr1	202941041	202941068	ENST00000340990	ADIPOR1	-	protein_coding	3'UTR	8	39	0.0115696	0.555282	0.771056	0.568062	0.55891	0.572084	0.0305133	0.0304246	0.977325	0.267984	0.289793	0.711025	20	28		FAM120A;IGF2BP1
chr1	202941070	202941114	ENST00000340990	ADIPOR1	-	protein_coding	3'UTR	8	38	0.00726204	0.618045	0.789083	0.851742	0.782852	0.822455	0.0207335	0.0191415	0.31674	0.434936	0.464207	0.538674	20	45		FAM120A;IGF2BP1
chr1	202941115	202941194	ENST00000340990	ADIPOR1	-	protein_coding	3'UTR	8	37	0.012554	0.35566	0.68242	0.559086	0.540468	0.537136	0.0274453	0.0292828	0.412716	0.312798	0.303085	0.821332	20	80		FAM120A
chr1	202941195	202941235	ENST00000340990	ADIPOR1	-	protein_coding	3'UTR	8	36	0.0111295	0.134375	0.435783	0.666948	0.596123	0.558176	0.0206883	0.0212147	0.761983	0.351792	0.420941	0.191435	20	41
chr1	202941237	202941276	ENST00000340990	ADIPOR1	-	protein_coding	3'UTR	8	35	0.0126413	0.752215	0.828105	0.431774	0.431059	0.556629	0.0249331	0.0270591	0.687212	0.332469	0.310523	0.726285	20	40
chr1	202941277	202941329	ENST00000340990	ADIPOR1	-	protein_coding	3'UTR	8	34	0.0122549	0.679039	0.804495	0.552404	0.478936	0.63527	0.0316484	0.0321476	0.846642	0.296903	0.268064	0.732931	20	53	IGF2BP3;IGF2BP1	IGF2BP2;IGF2BP1
chr1	202941330	202941358	ENST00000340990	ADIPOR1	-	protein_coding	3'UTR	8	33	0.00472466	0.603454	0.785009	0.951924	0.975306	0.979107	0.0173663	0.0169532	0.752312	0.633186	0.618624	0.471784	20	29	IGF2BP3;IGF2BP1;IGF2BP1;IGF2BP3	IGF2BP2;IGF2BP1;IGF2BP2;IGF2BP1
chr1	202941361	202941405	ENST00000340990	ADIPOR1	-	protein_coding	3'UTR	8	32	0.0102178	0.596697	0.783347	0.726429	0.579399	0.750095	0.0320742	0.0296888	0.382546	0.361644	0.345191	0.52206	20	45	IGF2BP3;IGF2BP1;IGF2BP1	IGF2BP1;IGF2BP2;IGF2BP1;IGF2BP2
chr1	202941406	202941433	ENST00000340990	ADIPOR1	-	protein_coding	3'UTR	8	31	0.00982868	0.39544	0.70681	0.765935	0.758894	0.790249	0.0342728	0.0331508	0.822654	0.271215	0.29815	0.429484	20	28	IGF2BP1	IGF2BP1;IGF2BP2
chr1	202941435	202941466	ENST00000340990	ADIPOR1	-	protein_coding	3'UTR	8	30	0.00762085	0.501932	0.754572	0.899587	0.921327	0.908643	0.0275848	0.0231405	0.12978	0.357737	0.423539	0.0877679	20	32
chr1	202941467	202941516	ENST00000340990	ADIPOR1	-	protein_coding	3'UTR	8	29	0.00774129	0.703186	0.811199	0.789006	0.887607	0.840256	0.0259448	0.025622	0.897189	0.334319	0.358889	0.565672	20	50		IGF2BP1
chr1	202941519	202941559	ENST00000340990	ADIPOR1	-	protein_coding	3'UTR	8	28	0.00758961	0.667823	0.801365	0.703863	0.565617	0.697559	0.026598	0.0244745	0.533728	0.274986	0.253057	0.355532	20	41		IGF2BP1
chr1	202941562	202941593	ENST00000340990	ADIPOR1	-	protein_coding	CDS;3'UTR	8	27	0.00857899	0.478499	0.745654	0.801399	0.653324	0.75133	0.0215143	0.0177159	0.0368275	0.408958	0.372042	0.283585	20	32		IGF2BP1
chr1	202941597	202941633	ENST00000340990	ADIPOR1	-	protein_coding	CDS	8	26	0.00822305	0.640035	0.794687	0.657343	0.570011	0.73278	0.0224761	0.0204784	0.484169	0.303559	0.350545	0.26407	20	37
chr1	202941634	202941681	ENST00000340990	ADIPOR1	-	protein_coding	CDS	8	25	0.0084582	0.84577	0.873423	0.63613	0.42001	0.656276	0.0222067	0.0190921	0.300459	0.278959	0.311758	0.215824	20	48		YBX3;SF3B4
chr1	202941686	202942049	ENST00000340990	ADIPOR1	-	protein_coding	CDS	7;8	24	0.0102978	0.40066	0.710119	0.724894	0.785091	0.735172	0.0265189	0.0245837	0.594485	0.380886	0.393204	0.796705	20	41		YBX3;SF3B4;YBX3
chr1	202942052	202942094	ENST00000340990	ADIPOR1	-	protein_coding	CDS	7	23	0.0109491	0.220042	0.561041	0.585721	0.775034	0.648397	0.0211093	0.0192831	0.297158	0.323144	0.406375	0.215964	20	43		METAP2
chr1	202942095	202942142	ENST00000340990	ADIPOR1	-	protein_coding	CDS	7	22	0.00992985	0.215502	0.555606	0.754688	0.595649	0.692022	0.0271885	0.0256229	0.632887	0.349131	0.283276	0.256383	20	48		METAP2;METAP2
chr1	202942143	202942182	ENST00000340990	ADIPOR1	-	protein_coding	CDS	7	21	0.0141979	0.539317	0.766353	0.469585	0.494736	0.527936	0.029768	0.0280822	0.754772	0.339263	0.36603	0.138594	20	40		METAP2;YBX3
chr1	202942183	202943773	ENST00000340990	ADIPOR1	-	protein_coding	CDS	6;7	20	0.0136721	0.0285985	0.162319	0.650947	0.654082	0.526897	0.0279436	0.0236506	0.241193	0.363422	0.379982	0.545086	20	52		METAP2;YBX3
chr1	202943774	202943844	ENST00000340990	ADIPOR1	-	protein_coding	CDS	6	19	0.0153347	0.00378381	0.0368105	0.691289	0.737706	0.443102	0.0295418	0.0224266	0.0664921	0.344868	0.313245	0.571115	20	71		METAP2;YBX3;METAP2;IGF2BP2
chr1	202943846	202943873	ENST00000340990	ADIPOR1	-	protein_coding	CDS	6	18	0.00891734	0.449847	0.734314	0.484249	0.67414	0.596295	0.0167585	0.0173107	0.785113	0.364094	0.345058	0.760424	20	28		METAP2;IGF2BP2
chr1	202943876	202943923	ENST00000340990	ADIPOR1	-	protein_coding	CDS	6	17	0.0107622	0.370484	0.692157	0.644581	0.724646	0.650323	0.0243629	0.0239345	0.839332	0.379505	0.409779	0.46739	20	48		METAP2;IGF2BP2
chr1	202943925	202946450	ENST00000340990	ADIPOR1	-	protein_coding	CDS	4;5;6	16	0.0131509	0.671496	0.802487	0.336914	0.546365	0.465716	0.0298801	0.0263076	0.425927	0.270975	0.273613	0.969263	20	220		IGF2BP1;AQR;PRPF8;IGF2BP1;IGF2BP2;AQR;IGF2BP1;YBX3
chr1	202946451	202946528	ENST00000340990	ADIPOR1	-	protein_coding	CDS	4	15	0.00973327	0.724661	0.818268	0.421858	0.640098	0.622224	0.0205064	0.0213002	0.771918	0.33795	0.346479	0.891929	20	78		IGF2BP1;YBX3
chr1	202946529	202946564	ENST00000340990	ADIPOR1	-	protein_coding	CDS	4	14	0.0106711	0.586373	0.780334	0.589039	0.608367	0.634171	0.0325918	0.0324196	0.972575	0.258168	0.241184	0.614758	20	36
chr1	202946567	202948307	ENST00000340990	ADIPOR1	-	protein_coding	CDS	3;4	13	0.0109189	0.721667	0.817146	0.554736	0.57069	0.597476	0.0228961	0.0223692	0.810071	0.353218	0.339555	0.886085	20	48	PPIG;AQR;BCLAF1	AQR
chr1	202948308	202948346	ENST00000340990	ADIPOR1	-	protein_coding	CDS	3	12	0.00811055	0.511882	0.758013	0.548354	0.701263	0.647565	0.0254602	0.0216438	0.237685	0.255547	0.29411	0.0474515	20	39	PPIG;AQR;BCLAF1
chr1	202948347	202948386	ENST00000340990	ADIPOR1	-	protein_coding	CDS	3	11	0.0110532	0.698691	0.809982	0.607081	0.650774	0.64471	0.0266391	0.0236906	0.285046	0.299922	0.338759	0.303994	20	40	PPIG;AQR;BCLAF1;AQR
chr1	202948389	202948416	ENST00000340990	ADIPOR1	-	protein_coding	CDS	3	10	0.00847428	0.410678	0.715449	0.801604	0.782847	0.786261	0.0259978	0.0231181	0.349811	0.352502	0.380684	0.616898	20	28	PPIG;BCLAF1;AQR
chr1	202948419	202950954	ENST00000340990	ADIPOR1	-	protein_coding	CDS	2;3	9	0.00746853	0.490067	0.750168	0.800143	0.836873	0.826374	0.0275087	0.0280757	0.333741	0.306306	0.312838	0.84892	20	27	PPIG;AQR
chr1	202950955	202950992	ENST00000340990	ADIPOR1	-	protein_coding	CDS	2	8	0.0068955	0.622148	0.790177	0.789803	0.834071	0.872555	0.0298447	0.026316	0.34872	0.321383	0.320953	0.985053	20	38
chr1	202950993	202951033	ENST00000340990	ADIPOR1	-	protein_coding	CDS	2	7	0.0100286	0.71581	0.81511	0.792563	0.800671	0.811386	0.0347006	0.0328225	0.642827	0.348805	0.344889	0.890231	20	41		YBX3
chr1	202951034	202951074	ENST00000340990	ADIPOR1	-	protein_coding	5'UTR;CDS	2	6	0.00930649	0.146432	0.456208	0.769157	0.721389	0.702813	0.0275077	0.0240753	0.0827636	0.310853	0.298126	0.574546	20	41		YBX3
chr1	202951076	202951114	ENST00000340990	ADIPOR1	-	protein_coding	5'UTR	2	5	0.00985537	0.0800449	0.321552	0.764335	0.618962	0.61228	0.028364	0.0292544	0.455853	0.276419	0.22077	0.189317	20	39	DDX3X
chr1	202951115	202951151	ENST00000340990	ADIPOR1	-	protein_coding	5'UTR	2	4	0.00953479	0.123289	0.415483	0.807694	0.930772	0.811338	0.0228673	0.0228152	0.984372	0.474009	0.52602	0.298856	20	37	DDX3X
chr1	202951153	202958206	ENST00000340990	ADIPOR1	-	protein_coding	5'UTR	1;2	3	0.00885916	0.826163	0.86193	0.408721	0.718547	0.747863	0.027364	0.0231332	0.00351004	0.30061	0.30712	0.884467	20	34	DDX3X;DDX3X	DDX3X
chr1	202958207	202958245	ENST00000340990	ADIPOR1	-	protein_coding	5'UTR	1	2	0.00863463	0.238007	0.582279	0.57789	0.675984	0.533597	0.0176334	0.0150618	0.110912	0.357937	0.414548	0.308672	20	39	DDX3X;DDX3X	DDX3X
chr1	202958247	202958290	ENST00000340990	ADIPOR1	-	protein_coding	5'UTR	1	1	0.0118566	0.365097	0.688463	0.584154	0.491799	0.503447	0.0203496	0.0201103	0.899443	0.371149	0.391252	0.642885	20	44	DDX3X	DDX3X
chr1	203007404	203007452	ENST00000367242	TMEM183A	+	protein_coding	5'UTR	1	1	0.00898455	0.00623228	0.053806	0.367765	0.641058	0.221809	0.0159192	0.0115445	0.0337244	0.309131	0.40241	0.00262325	20	49	DDX3X	NCBP2;DDX3X
chr1	203007454	203007492	ENST00000367242	TMEM183A	+	protein_coding	5'UTR;CDS	1	2	0.00874249	0.101181	0.370693	0.725804	0.824688	0.751001	0.0187714	0.0158756	0.139437	0.308355	0.490504	0.00827004	20	39	DDX3X	NCBP2;DDX3X
chr1	203007493	203007524	ENST00000367242	TMEM183A	+	protein_coding	CDS	1	3	0.00823865	0.841782	0.871031	0.730931	0.774341	0.873743	0.0242928	0.0228648	0.487667	0.38838	0.486077	0.0337249	20	32
chr1	203007526	203007558	ENST00000367242	TMEM183A	+	protein_coding	CDS	1	4	0.00806779	0.753851	0.828884	0.796141	0.870276	0.83578	0.0230219	0.0232693	0.927203	0.39993	0.448142	0.0758535	20	33
chr1	203007560	203007796	ENST00000367242	TMEM183A	+	protein_coding	CDS	1;2	5	0.00937202	0.447567	0.733226	0.784036	0.81368	0.777317	0.0201488	0.0201409	0.998195	0.352982	0.483367	0.00348357	20	38	PRPF8	AQR
chr1	203007798	203007841	ENST00000367242	TMEM183A	+	protein_coding	CDS	2	6	0.00710811	0.681684	0.805164	0.786104	0.833527	0.845395	0.0250125	0.0256371	0.722465	0.355691	0.367909	0.52387	20	44	PRPF8	AQR
chr1	203007843	203008664	ENST00000367242	TMEM183A	+	protein_coding	CDS	2;3	7	0.0101961	0.61344	0.787719	0.68665	0.523024	0.618369	0.0267133	0.0271789	0.900949	0.296693	0.262597	0.27102	20	43		SF3B4;AQR
chr1	203008665	203008712	ENST00000367242	TMEM183A	+	protein_coding	CDS	3	8	0.00814535	0.575315	0.77664	0.672508	0.713397	0.727969	0.0223991	0.021115	0.692812	0.34545	0.34451	0.978597	20	48
chr1	203008713	203008751	ENST00000367242	TMEM183A	+	protein_coding	CDS	3	9	0.00826567	0.561917	0.773025	0.564793	0.690942	0.65171	0.0235282	0.0229118	0.841476	0.307476	0.312077	0.817401	20	39
chr1	203008754	203008786	ENST00000367242	TMEM183A	+	protein_coding	CDS	3	10	0.00693198	0.231266	0.574575	0.926038	0.866399	0.847937	0.0256987	0.0244392	0.593456	0.391086	0.423242	0.414866	20	33
chr1	203008787	203014889	ENST00000367242	TMEM183A	+	protein_coding	CDS	3;4	11	0.00799962	0.676911	0.804079	0.677017	0.660761	0.757799	0.0273013	0.029472	0.536099	0.22345	0.224554	0.974245	20	25		BUD13;BUD13
chr1	203014890	203014936	ENST00000367242	TMEM183A	+	protein_coding	CDS	4	12	0.00691055	0.374957	0.694942	0.866613	0.826891	0.836184	0.0239756	0.0228555	0.635606	0.350006	0.390672	0.202761	20	47		BUD13
chr1	203014938	203014983	ENST00000367242	TMEM183A	+	protein_coding	CDS	4	13	0.00618984	0.747773	0.826534	0.866773	0.868583	0.912989	0.0220285	0.0204602	0.573295	0.4077	0.494084	0.145369	20	46
chr1	203014984	203015032	ENST00000367242	TMEM183A	+	protein_coding	CDS	4	14	0.00745234	0.651731	0.79791	0.68597	0.722494	0.77267	0.0242243	0.0235184	0.692181	0.33785	0.314042	0.664523	20	49		BUD13
chr1	203015033	203015981	ENST00000367242	TMEM183A	+	protein_coding	CDS	4;5	15	0.00727356	0.343304	0.674475	0.775174	0.830178	0.834361	0.0247591	0.0240882	0.897775	0.33825	0.382328	0.0745151	20	38		BUD13
chr1	203015982	203016023	ENST00000367242	TMEM183A	+	protein_coding	CDS	5	16	0.00767412	0.653652	0.798299	0.759209	0.691982	0.782585	0.0240583	0.0207244	0.201506	0.310726	0.335082	0.514595	20	42
chr1	203016027	203016071	ENST00000367242	TMEM183A	+	protein_coding	CDS	5	17	0.00912951	0.647182	0.796876	0.871571	0.701951	0.823922	0.0281376	0.0257515	0.427719	0.339223	0.329082	0.582901	20	45
chr1	203016076	203016106	ENST00000367242	TMEM183A	+	protein_coding	CDS	5	18	0.0095395	0.619839	0.789643	0.538844	0.662075	0.665843	0.0300155	0.0304022	0.930141	0.242685	0.253552	0.582578	20	31		IGF2BP1
chr1	203016107	203023315	ENST00000367242	TMEM183A	+	protein_coding	CDS;3'UTR	5;8	19	0.013035	0.1108	0.390884	0.471461	0.295499	0.362922	0.0238422	0.0270633	0.372412	0.273452	0.295647	0.743354	20	732		IGF2BP1;AQR;IGF2BP1;AQR;SF3B4
chr1	203023318	203023368	ENST00000367242	TMEM183A	+	protein_coding	3'UTR	8	20	0.0150862	0.497271	0.752733	0.473021	0.43889	0.461577	0.0292767	0.0279414	0.698833	0.342227	0.328201	0.791816	20	51
chr1	203307297	203307343	ENST00000290551	BTG2	+	protein_coding	CDS	2	1	0.013587	0.180552	0.509017	0.615149	0.728251	0.639214	0.0276947	0.0202031	0.00385692	0.332836	0.452643	0.0170689	20	47		RBM15
chr1	203307347	203307379	ENST00000290551	BTG2	+	protein_coding	CDS	2	2	0.0161484	0.144241	0.452547	0.724026	0.730787	0.689333	0.0305744	0.0205501	0.0510951	0.319245	0.464575	0.0353815	20	33		RBM15
chr1	203307380	203307414	ENST00000290551	BTG2	+	protein_coding	CDS	2	3	0.013565	0.257327	0.603461	0.367969	0.536794	0.355719	0.030938	0.0258442	0.335769	0.251365	0.326447	0.26024	20	35
chr1	203307416	203307451	ENST00000290551	BTG2	+	protein_coding	CDS;3'UTR	2	4	0.0106506	0.16525	0.48615	0.772341	0.832061	0.797818	0.0273247	0.0220262	0.0711052	0.351334	0.42623	0.0388396	20	36
chr1	203307452	203307489	ENST00000290551	BTG2	+	protein_coding	3'UTR	2	5	0.012299	0.954462	0.956631	0.509759	0.462032	0.645802	0.0310402	0.0269486	0.420801	0.303053	0.279699	0.522022	20	38
chr1	203307490	203307518	ENST00000290551	BTG2	+	protein_coding	3'UTR	2	6	0.0148496	0.333321	0.667601	0.509232	0.651076	0.591722	0.0323619	0.0297631	0.462221	0.34859	0.31709	0.685025	20	29
chr1	203307522	203307585	ENST00000290551	BTG2	+	protein_coding	3'UTR	2	7	0.0157777	0.611807	0.787355	0.28983	0.37758	0.278308	0.023235	0.0253536	0.390054	0.396498	0.368645	0.515194	20	64		CPEB4
chr1	203307586	203307624	ENST00000290551	BTG2	+	protein_coding	3'UTR	2	8	0.00736793	0.662287	0.800096	0.636021	0.674617	0.713886	0.0172915	0.0175911	0.928061	0.507103	0.458294	0.239239	20	39		CPEB4
chr1	203307629	203307677	ENST00000290551	BTG2	+	protein_coding	3'UTR	2	9	0.00741103	0.155439	0.470958	0.794793	0.775318	0.718507	0.0213866	0.0213714	0.995677	0.344092	0.339349	0.864254	20	49		CPEB4
chr1	203307682	203307731	ENST00000290551	BTG2	+	protein_coding	3'UTR	2	10	0.011122	0.665605	0.800756	0.684467	0.664638	0.690549	0.0256689	0.0239487	0.563491	0.356726	0.38667	0.332785	20	50
chr1	203307732	203307771	ENST00000290551	BTG2	+	protein_coding	3'UTR	2	11	0.00999822	0.635199	0.793537	0.643167	0.707431	0.755553	0.0224099	0.0231649	0.761294	0.475578	0.429814	0.279354	20	40
chr1	203307776	203307879	ENST00000290551	BTG2	+	protein_coding	3'UTR	2	12	0.0124934	0.56297	0.773382	0.756738	0.723609	0.74771	0.0219483	0.0195426	0.564763	0.58309	0.657213	0.241986	20	104
chr1	203307880	203307917	ENST00000290551	BTG2	+	protein_coding	3'UTR	2	13	0.0137717	0.375837	0.695556	0.508018	0.605533	0.648326	0.0237933	0.0234949	0.948353	0.468188	0.439247	0.580819	20	38
chr1	203307918	203307965	ENST00000290551	BTG2	+	protein_coding	3'UTR	2	14	0.0124785	0.369151	0.691254	0.722848	0.666368	0.735844	0.0272476	0.0285441	0.708798	0.37631	0.394737	0.600606	20	48
chr1	203307966	203308007	ENST00000290551	BTG2	+	protein_coding	3'UTR	2	15	0.0113099	0.657697	0.799234	0.658178	0.590044	0.612	0.0265349	0.0231283	0.361914	0.359804	0.313857	0.392845	20	42
chr1	203308009	203308054	ENST00000290551	BTG2	+	protein_coding	3'UTR	2	16	0.0090365	0.810014	0.853598	0.462939	0.433322	0.5666	0.0247611	0.0254112	0.82629	0.296113	0.2936	0.932104	20	46
chr1	203308056	203308096	ENST00000290551	BTG2	+	protein_coding	3'UTR	2	17	0.00912034	0.641159	0.795	0.362206	0.544487	0.490257	0.0208317	0.0209733	0.944743	0.308319	0.296429	0.851113	20	41
chr1	203308098	203308166	ENST00000290551	BTG2	+	protein_coding	3'UTR	2	18	0.00782619	0.0706592	0.29711	0.771516	0.715092	0.739118	0.0241815	0.0227294	0.71367	0.319471	0.279779	0.255726	20	69		IGF2BP2;CSTF2T;DDX6;UPF1
chr1	203308168	203308219	ENST00000290551	BTG2	+	protein_coding	3'UTR	2	19	0.0096467	0.319928	0.657687	0.252899	0.273875	0.348525	0.0293338	0.0296738	0.930738	0.2082	0.205912	0.967161	20	52		IGF2BP2;CSTF2T;DDX6;UPF1
chr1	203308221	203308267	ENST00000290551	BTG2	+	protein_coding	3'UTR	2	20	0.0156258	0.0214089	0.132809	0.714892	0.705896	0.591752	0.0297051	0.0251218	0.426345	0.399889	0.402371	0.962452	20	47		UPF1
chr1	203308268	203308311	ENST00000290551	BTG2	+	protein_coding	3'UTR	2	21	0.0143106	0.828456	0.863138	0.621651	0.690659	0.677211	0.0340463	0.0278415	0.118465	0.330816	0.377973	0.174889	20	44		UPF1
chr1	203308314	203308359	ENST00000290551	BTG2	+	protein_coding	3'UTR	2	22	0.0123582	0.869491	0.888646	0.27137	0.110605	0.517821	0.0243409	0.0254263	0.654668	0.319266	0.337094	0.741045	20	46
chr1	203308360	203308710	ENST00000290551	BTG2	+	protein_coding	3'UTR	2	23	0.0134878	0.535668	0.765245	0.449072	0.393986	0.447031	0.0170603	0.0192972	0.363018	0.450607	0.478491	0.503111	20	351	PCBP2	IGF2BP2;RBFOX2;RBFOX2
chr1	203308712	203308764	ENST00000290551	BTG2	+	protein_coding	3'UTR	2	24	0.0108753	0.0955706	0.358273	0.78821	0.746747	0.697183	0.0203617	0.0192788	0.434186	0.532941	0.522729	0.919993	20	53		UPF1
chr1	203308770	203308925	ENST00000290551	BTG2	+	protein_coding	3'UTR	2	25	0.013661	0.0678282	0.289374	0.77278	0.682026	0.630655	0.0300233	0.0272503	0.438233	0.358961	0.415812	0.0731061	20	156		UPF1
chr1	203308926	203308956	ENST00000290551	BTG2	+	protein_coding	3'UTR	2	26	0.0120106	0.609353	0.786652	0.627654	0.701844	0.80205	0.0338764	0.0324553	0.679056	0.327987	0.375649	0.249227	20	31
chr1	203308960	203308999	ENST00000290551	BTG2	+	protein_coding	3'UTR	2	27	0.0103365	0.559395	0.77226	0.739667	0.818783	0.744162	0.0205956	0.0204561	0.947508	0.467397	0.4378	0.630275	20	40
chr1	203309003	203309031	ENST00000290551	BTG2	+	protein_coding	3'UTR	2	28	0.0108379	0.743205	0.824996	0.581334	0.661352	0.620785	0.0217551	0.0188262	0.462479	0.375581	0.316115	0.161698	20	29
chr1	203309032	203309491	ENST00000290551	BTG2	+	protein_coding	3'UTR	2	29	0.0191163	0.39552	0.706856	0.268101	0.62313	0.435472	0.0264975	0.0259163	0.902486	0.470874	0.394961	0.236188	20	460		TIA1
chr1	203795698	203795730	ENST00000639812	ZC3H11A	+	protein_coding	5'UTR	1	1	0.0125631	0.326432	0.662294	0.45743	0.63449	0.509504	0.0308004	0.0288604	0.294938	0.245162	0.307575	0.168824	20	33		UCHL5;GRWD1
chr1	203795731	203796453	ENST00000639812	ZC3H11A	+	protein_coding	5'UTR	1;2	2	0.0159961	0.0991679	0.366067	0.47851	0.485584	0.295201	0.0388626	0.0313948	0.0237174	0.203779	0.25594	0.274252	20	48		GRWD1;ZRANB2
chr1	203796459	203796484	ENST00000639812	ZC3H11A	+	protein_coding	5'UTR	2	3	0.0152475	0.317043	0.65577	0.185218	0.500387	0.27871	0.0373656	0.0332277	0.0830346	0.223813	0.246724	0.581805	20	26
chr1	203796485	203796531	ENST00000639812	ZC3H11A	+	protein_coding	5'UTR	2	4	0.0170978	0.0363063	0.191317	0.435528	0.529658	0.357791	0.0335666	0.0267112	0.181326	0.305199	0.330678	0.542211	20	47
chr1	203796532	203796577	ENST00000639812	ZC3H11A	+	protein_coding	5'UTR	2	5	0.0207376	0.675518	0.8037	0.39662	0.240746	0.370894	0.0358558	0.0243867	0.0418955	0.313046	0.406321	0.263023	20	46
chr1	203796578	203797517	ENST00000639812	ZC3H11A	+	protein_coding	5'UTR	2	6	0.0161053	0.222538	0.56407	0.461228	0.590239	0.472567	0.0261152	0.0244847	0.541204	0.409516	0.423841	0.707778	20	940	HLTF;HLTF	FTO;SAFB2
chr1	203797518	203797561	ENST00000639812	ZC3H11A	+	protein_coding	5'UTR	2	7	0.0118197	0.485878	0.748625	0.500182	0.741719	0.695874	0.0232586	0.0252829	0.643262	0.484042	0.471591	0.7862	20	44
chr1	203797563	203797609	ENST00000639812	ZC3H11A	+	protein_coding	5'UTR	2	8	0.0129071	0.705315	0.81189	0.40452	0.472732	0.438213	0.0316959	0.0263676	0.161208	0.2395	0.287225	0.391381	20	47
chr1	203797616	203797656	ENST00000639812	ZC3H11A	+	protein_coding	5'UTR	2	9	0.0128162	0.652041	0.797949	0.301935	0.455696	0.42205	0.0323549	0.0333008	0.65325	0.1992	0.255826	0.147516	20	41
chr1	203797657	203797692	ENST00000639812	ZC3H11A	+	protein_coding	5'UTR	2	10	0.0114403	0.589439	0.781184	0.34698	0.290192	0.429286	0.0342282	0.0344096	0.948409	0.237663	0.203109	0.511616	20	36
chr1	203797693	203797719	ENST00000639812	ZC3H11A	+	protein_coding	5'UTR	2	11	0.0119281	0.353544	0.680998	0.64287	0.650005	0.633902	0.0341021	0.028522	0.275537	0.257185	0.330637	0.115153	20	27
chr1	203797727	203797763	ENST00000639812	ZC3H11A	+	protein_coding	5'UTR	2	12	0.0125691	0.105901	0.380581	0.717839	0.703122	0.623855	0.0292767	0.0289777	0.890273	0.356784	0.375535	0.286863	20	37
chr1	203797767	203797815	ENST00000639812	ZC3H11A	+	protein_coding	5'UTR	2	13	0.00963147	0.878546	0.894998	0.381308	0.413072	0.722885	0.0304856	0.0280875	0.416211	0.247753	0.277702	0.533095	20	49	HLTF	SAFB;SAFB2;PPIL4
chr1	203797816	203801589	ENST00000639812	ZC3H11A	+	protein_coding	5'UTR	2	14	0.0122881	0.208246	0.546216	0.611508	0.432445	0.479308	0.0255205	0.0255544	0.995202	0.322313	0.33577	0.844639	20	3774	HLTF;HLTF;SRSF9;HLTF;SAFB;HLTF;HLTF;HLTF;HLTF;HLTF;HLTF;HLTF;HLTF;HLTF;HLTF;HLTF;LIN28B	SAFB;SAFB2;PPIL4;SAFB;SAFB2;SAFB;SAFB2;SAFB;SAFB2;PPIL4;SAFB2;FXR1;SAFB;SAFB2;SAFB2;SAFB2;SAFB2;FAM120A
chr1	203801590	203801622	ENST00000639812	ZC3H11A	+	protein_coding	5'UTR	2	15	0.0125208	0.487387	0.749253	0.764078	0.513373	0.668179	0.0259032	0.0269344	0.718576	0.333728	0.408883	0.0927966	20	33
chr1	203801625	203801874	ENST00000639812	ZC3H11A	+	protein_coding	5'UTR	2	16	0.0152912	0.866132	0.886301	0.310966	0.190265	0.565061	0.0327949	0.026684	0.139835	0.300525	0.362062	0.456671	20	250		HNRNPC
chr1	203801875	203801910	ENST00000639812	ZC3H11A	+	protein_coding	5'UTR	2	17	0.0150548	0.608023	0.786183	0.205494	0.392762	0.357602	0.0269742	0.0253318	0.649203	0.235989	0.372724	0.099239	20	36		HNRNPC
chr1	203801914	203801952	ENST00000639812	ZC3H11A	+	protein_coding	5'UTR	2	18	0.0131358	0.433468	0.726547	0.588543	0.618679	0.607682	0.0309145	0.0316376	0.731726	0.317009	0.332237	0.776733	20	39		HNRNPC
chr1	203801954	203801993	ENST00000639812	ZC3H11A	+	protein_coding	5'UTR	2	19	0.00929871	0.846067	0.873589	0.774736	0.783403	0.825075	0.0236974	0.0198032	0.253065	0.428511	0.497629	0.0952207	20	40		DDX3X
chr1	203801994	203802033	ENST00000639812	ZC3H11A	+	protein_coding	5'UTR	2	20	0.0115083	0.730808	0.820437	0.796118	0.854946	0.870042	0.0320969	0.0276823	0.309881	0.3953	0.489812	0.020431	20	40		DDX3X
chr1	203802034	203802068	ENST00000639812	ZC3H11A	+	protein_coding	5'UTR	2	21	0.01196	0.724606	0.818268	0.345692	0.428296	0.511164	0.0315068	0.0279628	0.360524	0.247219	0.285914	0.160608	20	35
chr1	203802078	203802120	ENST00000639812	ZC3H11A	+	protein_coding	5'UTR	2	22	0.0142195	0.223756	0.565669	0.445943	0.605758	0.510877	0.0324828	0.0267902	0.118572	0.252419	0.295158	0.460567	20	43
chr1	203802121	203802157	ENST00000639812	ZC3H11A	+	protein_coding	5'UTR	2	23	0.0122417	0.402566	0.71124	0.498557	0.461083	0.472034	0.0313852	0.0300003	0.239072	0.264709	0.265225	0.981479	20	37
chr1	203802159	203802514	ENST00000639812	ZC3H11A	+	protein_coding	5'UTR	2	24	0.0134896	0.558054	0.771925	0.752179	0.554348	0.745232	0.0326246	0.0304326	0.347988	0.31509	0.35	0.652677	20	356
chr1	203802519	203802575	ENST00000639812	ZC3H11A	+	protein_coding	5'UTR	2	25	0.0147836	0.746698	0.826279	0.132259	0.43029	0.522228	0.0329542	0.0341901	0.770611	0.235403	0.285965	0.291539	20	57		U2AF2
chr1	203802576	203802610	ENST00000639812	ZC3H11A	+	protein_coding	5'UTR	2	26	0.0131475	0.133099	0.433422	0.64074	0.568221	0.594095	0.0250242	0.0261025	0.727581	0.337429	0.340924	0.944838	20	35		U2AF2
chr1	203802611	203817108	ENST00000639812	ZC3H11A	+	protein_coding	5'UTR;CDS	2;3	27	0.012919	0.118072	0.405172	0.590698	0.636086	0.505202	0.0259944	0.0246758	0.625131	0.354655	0.340355	0.820136	20	589	BCLAF1;HNRNPC;SUGP2;MATR3;SUGP2;MATR3;GRWD1	U2AF2;HNRNPC;MATR3;MATR3;TARDBP;MATR3;ZNF622
chr1	203817111	203818588	ENST00000639812	ZC3H11A	+	protein_coding	CDS	3;4	28	0.0109144	0.639975	0.794687	0.572059	0.570637	0.664768	0.0216429	0.0151771	0.115707	0.380656	0.43386	0.413887	20	33	GRWD1;BCLAF1	ZNF622;ZNF622
chr1	203818591	203818628	ENST00000639812	ZC3H11A	+	protein_coding	CDS	4	29	0.0130287	0.123794	0.416333	0.535123	0.731756	0.521949	0.0340213	0.0306451	0.195592	0.28032	0.320744	0.0929006	20	38	BCLAF1;PRPF8
chr1	203818629	203818678	ENST00000639812	ZC3H11A	+	protein_coding	CDS	4	30	0.012536	0.782687	0.840737	0.75245	0.590747	0.719806	0.0309603	0.0240243	0.036595	0.313932	0.393394	0.254607	20	50	PRPF8;BCLAF1
chr1	203818682	203828331	ENST00000639812	ZC3H11A	+	protein_coding	CDS	4;5	31	0.0101416	0.629728	0.792157	0.743849	0.838326	0.781161	0.0192546	0.0210552	0.300645	0.4571	0.507175	0.147862	20	41	PRPF8
chr1	203828332	203828360	ENST00000639812	ZC3H11A	+	protein_coding	CDS	5	32	0.0114161	0.377717	0.696524	0.46791	0.53964	0.457036	0.0287492	0.028046	0.865966	0.222936	0.262817	0.217974	20	29
chr1	203828361	203828401	ENST00000639812	ZC3H11A	+	protein_coding	CDS	5	33	0.0117178	0.590739	0.781665	0.654858	0.498726	0.600227	0.0336888	0.0324346	0.713568	0.232547	0.287651	0.437394	20	41		DDX24
chr1	203828406	203829468	ENST00000639812	ZC3H11A	+	protein_coding	CDS	5;6	34	0.00979394	0.354038	0.681445	0.559577	0.626495	0.601666	0.0246623	0.0215973	0.0643545	0.295185	0.342477	0.186053	20	35		DDX24;DDX24
chr1	203829469	203829503	ENST00000639812	ZC3H11A	+	protein_coding	CDS	6	35	0.00844097	0.538917	0.766254	0.704604	0.665129	0.63533	0.0237506	0.0195066	0.0593231	0.252884	0.306982	0.168842	20	35		DDX24
chr1	203829504	203829540	ENST00000639812	ZC3H11A	+	protein_coding	CDS	6	36	0.00991195	0.695589	0.80909	0.77766	0.692895	0.782623	0.0285682	0.0298399	0.786397	0.313803	0.33773	0.699019	20	37
chr1	203829541	203829578	ENST00000639812	ZC3H11A	+	protein_coding	CDS	6	37	0.00848377	0.320148	0.657828	0.636084	0.737227	0.731391	0.0273497	0.0261017	0.543405	0.282014	0.317779	0.431882	20	38		DDX24
chr1	203829579	203829610	ENST00000639812	ZC3H11A	+	protein_coding	CDS	6	38	0.0102229	0.627908	0.79171	0.537106	0.573489	0.60067	0.0275709	0.0220839	0.00980842	0.234068	0.329535	0.143463	20	32		DDX24
chr1	203829611	203829780	ENST00000639812	ZC3H11A	+	protein_coding	CDS	6;7	39	0.0145077	0.193331	0.526662	0.286864	0.627887	0.401205	0.0311638	0.0305644	0.879267	0.270707	0.265069	0.916561	20	45	BCLAF1;BCLAF1	DDX24;DDX24;UCHL5;UCHL5;DDX24
chr1	203829782	203829816	ENST00000639812	ZC3H11A	+	protein_coding	CDS	7	40	0.00974642	0.266122	0.612297	0.682182	0.681767	0.714493	0.0279291	0.028379	0.858324	0.32317	0.344946	0.305325	20	35	BCLAF1	UCHL5;DDX24
chr1	203829818	203829846	ENST00000639812	ZC3H11A	+	protein_coding	CDS	7	41	0.0103776	0.800034	0.848663	0.67892	0.59634	0.72642	0.0277132	0.0280469	0.891021	0.329176	0.362508	0.558715	20	29
chr1	203829850	203829887	ENST00000639812	ZC3H11A	+	protein_coding	CDS	7	42	0.0111691	0.640216	0.794746	0.638976	0.659887	0.759954	0.0306135	0.0284876	0.637028	0.318516	0.326309	0.901933	20	38	BCLAF1
chr1	203829889	203830156	ENST00000639812	ZC3H11A	+	protein_coding	CDS	7;8	43	0.00844829	0.945906	0.948917	0.396613	0.400939	0.55137	0.0282134	0.0272803	0.464004	0.172889	0.239562	0.265681	20	42	BCLAF1;BCLAF1;AQR;BCLAF1;FXR2	AQR;DDX24;UCHL5
chr1	203830159	203830187	ENST00000639812	ZC3H11A	+	protein_coding	CDS	8	44	0.00704083	0.637949	0.794243	0.698479	0.747598	0.787881	0.029035	0.0288187	0.956785	0.239426	0.247449	0.81299	20	29	AQR;BCLAF1;FXR2	UCHL5
chr1	203830189	203831692	ENST00000639812	ZC3H11A	+	protein_coding	CDS	8;9	45	0.0103689	0.390852	0.704153	0.746218	0.710733	0.731172	0.0320697	0.0298018	0.585614	0.241585	0.29812	0.223784	20	47	AQR;BCLAF1;FXR2;BCLAF1;FXR2;BCLAF1	UCHL5;UPF1;DDX24;UPF1
chr1	203831693	203831724	ENST00000639812	ZC3H11A	+	protein_coding	CDS	9	46	0.0084499	0.532479	0.764176	0.682518	0.736655	0.768034	0.0258519	0.0242605	0.267342	0.315804	0.365007	0.0112982	20	32	FXR2;BCLAF1;BCLAF1	UPF1
chr1	203831725	203831763	ENST00000639812	ZC3H11A	+	protein_coding	CDS	9	47	0.00873034	0.276985	0.622013	0.752544	0.791906	0.768434	0.0260041	0.0256297	0.781574	0.319399	0.361254	0.227881	20	39
chr1	203831764	203833820	ENST00000639812	ZC3H11A	+	protein_coding	CDS	9;10	48	0.00956677	0.882222	0.89776	0.633481	0.700117	0.765667	0.0311253	0.0303723	0.844338	0.248744	0.292094	0.134069	20	38	BCLAF1	SF3B4;DDX24
chr1	203833821	203847352	ENST00000639812	ZC3H11A	+	protein_coding	CDS	10;13	49	0.0156372	0.118793	0.406551	0.736446	0.602584	0.595568	0.0308492	0.0340153	0.306727	0.33521	0.303579	0.666456	20	370	BCLAF1;BCLAF1;BCLAF1;BCLAF1;BCLAF1;GRWD1;FXR2;BCLAF1	DDX24;DDX24;DDX24;DDX24;DDX24;PRPF8;DDX24;UCHL5;DDX24;ZNF622;UCHL5;DDX24;YBX3;UCHL5
chr1	203847353	203847397	ENST00000639812	ZC3H11A	+	protein_coding	CDS	13	50	0.00849703	0.384084	0.700315	0.545304	0.797014	0.643494	0.0129523	0.0126724	0.889605	0.418086	0.524923	0.347766	20	45	GRWD1;FXR2;BCLAF1	YBX3;UCHL5
chr1	203847398	203847424	ENST00000639812	ZC3H11A	+	protein_coding	CDS	13	51	0.00871275	0.584034	0.779547	0.596088	0.665763	0.698816	0.0189839	0.0213687	0.175307	0.351081	0.338411	0.789662	20	27
chr1	203847426	203847459	ENST00000639812	ZC3H11A	+	protein_coding	CDS	13	52	0.0125078	0.917711	0.924983	0.31628	0.215516	0.450907	0.0343021	0.0353084	0.806158	0.209339	0.175384	0.542288	20	34
chr1	203847462	203847570	ENST00000639812	ZC3H11A	+	protein_coding	CDS	13	53	0.00794237	0.625753	0.791129	0.748309	0.663179	0.831536	0.0251912	0.02384	0.415902	0.410054	0.366115	0.482716	20	109	BCLAF1;GRWD1	RBM15
chr1	203847573	203847612	ENST00000639812	ZC3H11A	+	protein_coding	CDS	13	54	0.0124844	0.698788	0.810015	0.64758	0.560824	0.576104	0.0296879	0.0294233	0.889615	0.293452	0.309259	0.811461	20	40	FXR2
chr1	203847614	203847640	ENST00000639812	ZC3H11A	+	protein_coding	CDS	13	55	0.00981387	0.560356	0.772556	0.553614	0.773615	0.706648	0.0256245	0.0244801	0.707303	0.35462	0.386857	0.387511	20	27	FXR2
chr1	203847643	203849784	ENST00000639812	ZC3H11A	+	protein_coding	CDS	13;15	56	0.0130706	0.224513	0.566622	0.533839	0.573456	0.45369	0.0312962	0.0336955	0.485836	0.226905	0.269116	0.485618	20	196	FXR2;FXR2;BCLAF1;BCLAF1;BCLAF1;FXR2;BCLAF1	AQR;ZNF622;ZNF622;UCHL5
chr1	203849785	203849815	ENST00000639812	ZC3H11A	+	protein_coding	CDS	15	57	0.0112329	0.0607353	0.269981	0.689845	0.632163	0.598274	0.0297525	0.0267887	0.436045	0.2941	0.269231	0.695655	20	31	FXR2;BCLAF1	UCHL5
chr1	203849818	203849857	ENST00000639812	ZC3H11A	+	protein_coding	CDS	15	58	0.00942147	0.500903	0.754069	0.875169	0.707613	0.801827	0.0294349	0.0279004	0.495478	0.372399	0.385222	0.771953	20	40	FXR2	UCHL5
chr1	203849858	203849893	ENST00000639812	ZC3H11A	+	protein_coding	CDS	15	59	0.00818149	0.80798	0.852581	0.482191	0.709384	0.757133	0.0272526	0.0242377	0.224277	0.248658	0.30379	0.134621	20	36		UCHL5
chr1	203849896	203849925	ENST00000639812	ZC3H11A	+	protein_coding	CDS	15	60	0.00954363	0.462708	0.739446	0.501672	0.677566	0.571736	0.0239718	0.0224368	0.308026	0.253712	0.297547	0.321104	20	30		ZNF800
chr1	203849926	203849958	ENST00000639812	ZC3H11A	+	protein_coding	CDS	15	61	0.00740772	0.781955	0.840353	0.778266	0.826341	0.845427	0.0280948	0.0286125	0.796275	0.3134	0.345687	0.0557812	20	33	GRWD1	ZNF800
chr1	203849959	203850002	ENST00000639812	ZC3H11A	+	protein_coding	CDS	15	62	0.00944717	0.645125	0.796259	0.724028	0.57721	0.719764	0.0315138	0.0295298	0.518674	0.232465	0.287326	0.201199	20	44	GRWD1;BCLAF1	ZNF800;ZC3H11A
chr1	203850003	203850522	ENST00000639812	ZC3H11A	+	protein_coding	CDS	15;16	63	0.00802507	0.854599	0.878944	0.789074	0.794319	0.847507	0.0209372	0.0221183	0.708606	0.367451	0.419703	0.162479	20	32	GRWD1;BCLAF1	ZC3H11A;AQR;ZC3H11A
chr1	203850523	203850565	ENST00000639812	ZC3H11A	+	protein_coding	CDS	16	64	0.00836388	0.00436754	0.0411428	0.793937	0.87882	0.736762	0.0266701	0.0268657	0.932908	0.256931	0.308352	0.0468405	20	43	EIF3H	ZC3H11A;YBX3
chr1	203850566	203850598	ENST00000639812	ZC3H11A	+	protein_coding	CDS	16	65	0.00924183	0.161178	0.47999	0.796138	0.767506	0.736664	0.0279325	0.02711	0.684629	0.255566	0.330866	0.0905584	20	33	EIF3H;BCLAF1;PABPN1
chr1	203850601	203850638	ENST00000639812	ZC3H11A	+	protein_coding	CDS	16	66	0.0086511	0.631504	0.792579	0.663171	0.583094	0.749592	0.0255075	0.0224138	0.330352	0.271327	0.298724	0.108518	20	38	EIF3H;BCLAF1;PABPN1	FXR1
chr1	203850639	203850667	ENST00000639812	ZC3H11A	+	protein_coding	CDS	16	67	0.00883174	0.451173	0.734928	0.7513	0.800188	0.753792	0.0290068	0.025535	0.29576	0.293823	0.36093	0.0399439	20	29	EIF3H;BCLAF1;PABPN1	FXR1
chr1	203850668	203851086	ENST00000639812	ZC3H11A	+	protein_coding	CDS	16;17	68	0.00897827	0.541034	0.766865	0.888615	0.803175	0.85261	0.0244622	0.0204516	0.182279	0.445901	0.459171	0.756143	20	44	EIF3H;PABPN1
chr1	203851088	203851121	ENST00000639812	ZC3H11A	+	protein_coding	CDS	17	69	0.00745689	0.352326	0.680159	0.818691	0.866691	0.834343	0.0265686	0.0252957	0.699584	0.358924	0.408056	0.0117566	20	34
chr1	203851122	203852173	ENST00000639812	ZC3H11A	+	protein_coding	CDS	17;18	70	0.00872716	0.736485	0.82249	0.715671	0.626136	0.782331	0.0223896	0.0213654	0.562672	0.377218	0.417084	0.205032	20	36		AQR
chr1	203852176	203852210	ENST00000639812	ZC3H11A	+	protein_coding	CDS	18	71	0.00774682	0.142411	0.449471	0.697268	0.799321	0.704192	0.019595	0.0180697	0.521575	0.3565	0.42109	0.00887061	20	35
chr1	203852211	203852240	ENST00000639812	ZC3H11A	+	protein_coding	CDS	18	72	0.010798	0.364083	0.687875	0.656997	0.735689	0.671911	0.0276602	0.0242498	0.312885	0.308337	0.375447	0.100908	20	30
chr1	203852242	203852269	ENST00000639812	ZC3H11A	+	protein_coding	CDS	18	73	0.00968422	0.803702	0.850417	0.741372	0.78742	0.872532	0.0253292	0.0243006	0.704123	0.45738	0.559682	0.000875467	20	28		LIN28B
chr1	203852275	203852318	ENST00000639812	ZC3H11A	+	protein_coding	CDS	18	74	0.0131114	0.111379	0.392078	0.691409	0.673656	0.572364	0.0324511	0.0316324	0.808806	0.275609	0.316287	0.35614	20	44		LIN28B
chr1	203852323	203852363	ENST00000639812	ZC3H11A	+	protein_coding	CDS	18	75	0.0125276	0.732471	0.820945	0.586541	0.638992	0.619587	0.0352663	0.0299544	0.264267	0.254881	0.276008	0.351305	20	41	BCLAF1	LIN28B;ZC3H11A
chr1	203852364	203852414	ENST00000639812	ZC3H11A	+	protein_coding	CDS;3'UTR	18	76	0.00811105	0.706351	0.812213	0.702737	0.765224	0.791309	0.0205673	0.0190688	0.579285	0.355783	0.435741	0.0369286	20	51	BCLAF1	ZC3H11A
chr1	203852415	203852439	ENST00000639812	ZC3H11A	+	protein_coding	3'UTR	18	77	0.00642597	0.523863	0.761773	0.696108	0.769431	0.833601	0.0164526	0.0170791	0.643093	0.524622	0.530325	0.771812	20	25
chr1	203852440	203852671	ENST00000639812	ZC3H11A	+	protein_coding	3'UTR	18	78	0.0114545	0.715153	0.814832	0.657003	0.505064	0.734897	0.0320184	0.0339038	0.447317	0.319264	0.295597	0.748115	20	232
chr1	203852673	203852713	ENST00000639812	ZC3H11A	+	protein_coding	3'UTR	18	79	0.014916	0.800047	0.848663	0.59286	0.494881	0.599099	0.0325394	0.0334286	0.854369	0.288439	0.332998	0.541447	20	41
chr1	203852714	203852791	ENST00000639812	ZC3H11A	+	protein_coding	3'UTR	18	80	0.0127309	0.582236	0.778952	0.63366	0.472904	0.621503	0.0336976	0.0344909	0.882911	0.252801	0.296409	0.241789	20	78
chr1	203852792	203852832	ENST00000639812	ZC3H11A	+	protein_coding	3'UTR	18	81	0.0151491	0.0411688	0.208121	0.121329	0.254533	0.035779	0.0333529	0.0344116	0.760241	0.210521	0.258314	0.501104	20	41
chr1	203852833	203852952	ENST00000639812	ZC3H11A	+	protein_coding	3'UTR	18	82	0.0133824	0.587751	0.7808	0.684177	0.562065	0.719884	0.0260964	0.0217351	0.16234	0.447606	0.45965	0.710401	20	120
chr1	203852953	203853365	ENST00000639812	ZC3H11A	+	protein_coding	3'UTR	18	83	0.0121269	0.593427	0.782178	0.832897	0.490707	0.666014	0.0226778	0.0240487	0.683083	0.485661	0.504731	0.725352	20	413		ZC3H11A;FAM120A
chr1	203853366	203853420	ENST00000639812	ZC3H11A	+	protein_coding	3'UTR	18	84	0.0105283	0.755257	0.829405	0.878118	0.721088	0.836469	0.0288413	0.0277409	0.539708	0.403071	0.448362	0.0153821	20	55
chr1	203853421	203853482	ENST00000639812	ZC3H11A	+	protein_coding	3'UTR	18	85	0.0109488	0.600568	0.784377	0.588343	0.780003	0.730542	0.0223652	0.0267297	0.390728	0.391666	0.422675	0.477051	20	62
chr1	203853483	203853524	ENST00000639812	ZC3H11A	+	protein_coding	3'UTR	18	86	0.0132164	0.497079	0.752669	0.491087	0.491539	0.465916	0.0281757	0.028633	0.859118	0.237008	0.315232	0.109168	20	42
chr1	203853526	203853664	ENST00000639812	ZC3H11A	+	protein_coding	3'UTR	18	87	0.011137	0.970963	0.971923	0.363877	0.368541	0.662656	0.0306419	0.0325375	0.628389	0.308112	0.28681	0.623187	20	139
chr1	203853667	203853706	ENST00000639812	ZC3H11A	+	protein_coding	3'UTR	18	88	0.0113065	0.365605	0.688888	0.69694	0.696953	0.669544	0.0249667	0.0243302	0.837353	0.337695	0.39895	0.0661022	20	40
chr1	203853709	203853745	ENST00000639812	ZC3H11A	+	protein_coding	3'UTR	18	89	0.012152	0.388983	0.703297	0.445871	0.251843	0.23601	0.0266588	0.0268811	0.906393	0.216765	0.236274	0.526736	20	37
chr1	203853748	203853790	ENST00000639812	ZC3H11A	+	protein_coding	3'UTR	18	90	0.0112443	0.274987	0.620266	0.796867	0.664215	0.765698	0.0304031	0.0316873	0.674174	0.322145	0.32226	0.99793	20	43
chr1	203853792	203853904	ENST00000639812	ZC3H11A	+	protein_coding	3'UTR	18	91	0.0130285	0.0222029	0.136177	0.539402	0.69493	0.485936	0.0270051	0.0260874	0.747374	0.29295	0.376268	0.07746	25	113		PUM2;PUM2
chr1	203861690	203862207	ENST00000414487	SNRPE	+	protein_coding	CDS	1;2	1	0.0143602	0.227184	0.569621	0.601758	0.771067	0.562414	0.0345771	0.0261602	0.0137644	0.299071	0.3077	0.925284	20	36	SUB1;AQR;BUD13;AQR;SUB1	GEMIN5;DDX3X;NOLC1;SF3B4;AQR
chr1	203862208	203863688	ENST00000414487	SNRPE	+	protein_coding	CDS	2;3	2	0.0124455	0.0089118	0.0701944	0.710342	0.751046	0.593196	0.0352735	0.0307034	0.0907183	0.262686	0.25584	0.86265	20	41	BUD13;AQR	SF3B4;AQR
chr1	203863691	203865056	ENST00000414487	SNRPE	+	protein_coding	CDS	3;4	3	0.0146881	6.13719e-05	0.00147714	0.659808	0.75632	0.254598	0.0383288	0.0330189	0.0711044	0.199756	0.27972	0.0698883	20	51	PRPF8
chr1	203865059	203865097	ENST00000414487	SNRPE	+	protein_coding	CDS	4	4	0.0144652	3.56583e-05	0.000955585	0.699993	0.55633	0.198272	0.0367798	0.030655	0.105259	0.219092	0.199489	0.696318	20	39
chr1	203865098	203869885	ENST00000414487	SNRPE	+	protein_coding	CDS	4;5	5	0.0137622	0.0716427	0.299714	0.825646	0.668357	0.713447	0.0369892	0.0285816	0.0737572	0.313984	0.318078	0.952239	20	31
chr1	203869888	203869923	ENST00000414487	SNRPE	+	protein_coding	CDS	5	6	0.00992094	0.156064	0.472089	0.765296	0.899156	0.791912	0.0360664	0.0360097	0.983667	0.274012	0.320003	0.186207	20	36
chr1	203869925	203869961	ENST00000414487	SNRPE	+	protein_coding	CDS;3'UTR	5	7	0.0116137	0.465228	0.740262	0.699591	0.826226	0.727189	0.0352305	0.0329003	0.0789843	0.233989	0.358772	0.00222692	20	37	SUB1	NOLC1
chr1	203869963	203870013	ENST00000414487	SNRPE	+	protein_coding	3'UTR	5	8	0.00889316	0.707319	0.81254	0.80186	0.717457	0.846063	0.0351118	0.0349814	0.972059	0.279714	0.247701	0.34492	20	51	SUB1;LARP4;SUB1;SUB1	NOLC1;ZC3H11A;NOLC1;LIN28B;PABPC4;TIA1;NOLC1;NOLC1;TIA1
chr1	203870014	203870047	ENST00000414487	SNRPE	+	protein_coding	3'UTR	5	9	0.0115891	0.804272	0.85068	0.402081	0.663384	0.617329	0.0365715	0.0363791	0.948521	0.260634	0.225269	0.165542	15	34	LARP4;SUB1;LARP4;SUB1;SUB1	ZC3H11A;LIN28B;PABPC4;NOLC1;TIA1;PABPC4;NOLC1;TIA1
chr1	204131201	204131225	ENST00000367202	ETNK2	-	protein_coding	3'UTR	8	7	0.0245607	0.0163576	0.109551	0.540483	0.400522	0.0899016	0.0304941	0.0355612	0.350307	0.352735	0.341059	0.855235	15	25
chr1	204131227	204131921	ENST00000367202	ETNK2	-	protein_coding	3'UTR	8	6	0.0186769	0.0254586	0.149602	0.453084	0.349699	0.292458	0.0318811	0.0302589	0.75654	0.37754	0.340485	0.614329	20	695	UPF1
chr1	204131925	204131960	ENST00000367202	ETNK2	-	protein_coding	3'UTR	8	5	0.007901	0.579305	0.778043	0.753799	0.606405	0.728445	0.0128509	0.0118938	0.573191	0.568014	0.593742	0.472883	20	36
chr1	204131963	204132013	ENST00000367202	ETNK2	-	protein_coding	3'UTR	8	4	0.0097881	0.618794	0.789323	0.694157	0.845947	0.758259	0.0172534	0.0169021	0.829583	0.607059	0.614173	0.91821	20	51
chr1	204132014	204149809	ENST00000367202	ETNK2	-	protein_coding	CDS;3'UTR	2;8	3	0.0114038	0.864583	0.88539	0.333783	0.409815	0.499411	0.0148272	0.0217104	0.0794446	0.387001	0.404479	0.663865	20	920
chr1	204149810	204149844	ENST00000367202	ETNK2	-	protein_coding	CDS	2	2	0.0154694	0.558843	0.77213	0.541821	0.502724	0.579048	0.0348963	0.0279545	0.1408	0.284333	0.369004	0.142381	20	35
chr1	204149845	204149913	ENST00000367202	ETNK2	-	protein_coding	CDS	2	1	0.0152102	0.357949	0.68392	0.327233	0.0972224	0.342273	0.0271238	0.0244805	0.535868	0.257721	0.345088	0.0487637	20	69
chr1	204404244	204404270	ENST00000367188	PPP1R15B	-	protein_coding	3'UTR	2	47	0.00710807	0.527486	0.762948	0.423117	0.835981	0.628957	0.00938034	0.009664	0.825859	0.601327	0.636274	0.620607	16	27
chr1	204404273	204404336	ENST00000367188	PPP1R15B	-	protein_coding	3'UTR	2	46	0.00633407	0.590121	0.781434	0.775116	0.853085	0.797225	0.0125512	0.0139622	0.279965	0.51755	0.539626	0.593829	20	64
chr1	204404337	204404362	ENST00000367188	PPP1R15B	-	protein_coding	3'UTR	2	45	0.00859542	0.794036	0.845748	0.806698	0.639073	0.780266	0.022253	0.0226204	0.829232	0.431383	0.454669	0.574847	20	26
chr1	204404363	204404402	ENST00000367188	PPP1R15B	-	protein_coding	3'UTR	2	44	0.00733248	0.49857	0.753119	0.925711	0.660873	0.80743	0.0194229	0.0192761	0.893857	0.420764	0.403048	0.441611	20	40
chr1	204404403	204404438	ENST00000367188	PPP1R15B	-	protein_coding	3'UTR	2	43	0.00854888	0.259812	0.605895	0.880477	0.934488	0.87758	0.0260104	0.0247749	0.453675	0.561783	0.57792	0.516481	20	36
chr1	204404440	204404483	ENST00000367188	PPP1R15B	-	protein_coding	3'UTR	2	42	0.005228	0.682384	0.805367	0.918225	0.925285	0.958661	0.0154748	0.0169647	0.450064	0.627029	0.599942	0.365288	20	44
chr1	204404495	204404553	ENST00000367188	PPP1R15B	-	protein_coding	3'UTR	2	41	0.0114186	0.385679	0.701286	0.653773	0.230201	0.406225	0.0239274	0.0230388	0.65593	0.317813	0.299283	0.516149	20	59
chr1	204404554	204406311	ENST00000367188	PPP1R15B	-	protein_coding	CDS;3'UTR	2	40	0.0124134	0.583338	0.779146	0.546191	0.560649	0.64633	0.0296085	0.0247331	0.157407	0.285892	0.352548	0.212381	20	1758	IGF2BP1	IGF2BP1;IGF2BP1;IGF2BP1;TIA1;HNRNPC;ZNF622;LIN28B
chr1	204409721	204409762	ENST00000367188	PPP1R15B	-	protein_coding	CDS	1	39	0.0112122	0.731483	0.820569	0.682961	0.651377	0.707614	0.0270944	0.0278156	0.85835	0.331371	0.351451	0.580034	20	42
chr1	204409763	204409809	ENST00000367188	PPP1R15B	-	protein_coding	CDS	1	38	0.00914373	0.81878	0.857805	0.786257	0.716773	0.861149	0.029566	0.0266667	0.401003	0.395925	0.439194	0.128215	20	47
chr1	204409811	204409844	ENST00000367188	PPP1R15B	-	protein_coding	CDS	1	37	0.00924789	0.107253	0.383381	0.875623	0.857425	0.844294	0.0201961	0.0212212	0.719844	0.480089	0.570074	0.0483909	20	34
chr1	204409847	204409892	ENST00000367188	PPP1R15B	-	protein_coding	CDS	1	36	0.0123477	0.75293	0.828496	0.707444	0.610108	0.686429	0.0263736	0.0273763	0.792146	0.414895	0.4026	0.766023	20	46
chr1	204409893	204409966	ENST00000367188	PPP1R15B	-	protein_coding	CDS	1	35	0.010225	0.286263	0.630408	0.570481	0.735455	0.709422	0.0244295	0.0216352	0.192616	0.399284	0.361952	0.477133	20	74
chr1	204409969	204410005	ENST00000367188	PPP1R15B	-	protein_coding	CDS	1	34	0.0125855	0.149676	0.461665	0.683236	0.723722	0.640668	0.0252012	0.0238953	0.588169	0.350623	0.453023	0.151899	20	37	LIN28B	LIN28B
chr1	204410006	204410051	ENST00000367188	PPP1R15B	-	protein_coding	CDS	1	33	0.0151557	0.250529	0.596132	0.598482	0.735215	0.580859	0.022405	0.0243804	0.547695	0.40423	0.493821	0.132376	20	46	LIN28B	LIN28B
chr1	204410054	204410170	ENST00000367188	PPP1R15B	-	protein_coding	CDS	1	32	0.0118945	0.162987	0.482802	0.360173	0.535679	0.417603	0.0251283	0.0241858	0.527436	0.294831	0.334998	0.386337	20	117		LIN28B;RBM15
chr1	204410171	204410211	ENST00000367188	PPP1R15B	-	protein_coding	CDS	1	31	0.0171563	0.353183	0.68081	0.256553	0.418154	0.404986	0.0355106	0.0337737	0.681044	0.259402	0.336458	0.142676	20	41
chr1	204410212	204410252	ENST00000367188	PPP1R15B	-	protein_coding	CDS	1	30	0.0153394	0.146896	0.457041	0.716847	0.384052	0.312233	0.0267511	0.0249862	0.459238	0.361308	0.341576	0.363099	20	41
chr1	204410254	204410295	ENST00000367188	PPP1R15B	-	protein_coding	CDS	1	29	0.0108232	0.203774	0.540561	0.818422	0.808089	0.794534	0.0197716	0.0190213	0.631108	0.502064	0.613189	0.0162326	20	42
chr1	204410300	204410562	ENST00000367188	PPP1R15B	-	protein_coding	CDS	1	28	0.0152672	0.0735267	0.304699	0.607411	0.528383	0.560035	0.0316462	0.03033	0.699307	0.320254	0.358012	0.486704	20	263		RBM15;IGF2BP1;IGF2BP2;YBX3;LIN28B;YBX3;RBM15
chr1	204410564	204410621	ENST00000367188	PPP1R15B	-	protein_coding	CDS	1	27	0.0142736	0.415364	0.717844	0.798228	0.683278	0.7618	0.0242298	0.0252061	0.357685	0.546109	0.608411	0.246098	20	58		FXR2;YBX3;RBM15;YBX3
chr1	204410622	204410822	ENST00000367188	PPP1R15B	-	protein_coding	CDS	1	26	0.0175151	0.07287	0.302948	0.679521	0.634185	0.565414	0.0305817	0.0277261	0.270535	0.378074	0.431322	0.301334	20	201		FXR2;YBX3
chr1	204410823	204410861	ENST00000367188	PPP1R15B	-	protein_coding	CDS	1	25	0.0125679	0.724551	0.81826	0.622363	0.710939	0.706452	0.0290198	0.0280664	0.879636	0.390601	0.406782	0.648046	20	39		RBM15
chr1	204410866	204410908	ENST00000367188	PPP1R15B	-	protein_coding	CDS	1	24	0.0141148	0.322599	0.659413	0.581076	0.573618	0.548964	0.0267265	0.0233824	0.258519	0.352317	0.415373	0.320823	20	43		RBM15
chr1	204410909	204410950	ENST00000367188	PPP1R15B	-	protein_coding	CDS	1	23	0.0129623	0.698326	0.809828	0.263516	0.436126	0.439679	0.0231784	0.0227335	0.733967	0.307511	0.398213	0.07037	20	42
chr1	204410951	204410985	ENST00000367188	PPP1R15B	-	protein_coding	CDS	1	22	0.0119305	0.491571	0.750829	0.56799	0.638183	0.623833	0.031836	0.0310817	0.808539	0.305478	0.299066	0.821286	20	35
chr1	204410990	204411020	ENST00000367188	PPP1R15B	-	protein_coding	CDS	1	21	0.00794209	0.714353	0.814663	0.874791	0.789613	0.894272	0.0247414	0.0218851	0.187444	0.427451	0.462076	0.200227	20	31		RBM15
chr1	204411022	204411058	ENST00000367188	PPP1R15B	-	protein_coding	CDS	1	20	0.00976251	0.405664	0.712936	0.556209	0.749362	0.608573	0.0297821	0.0279106	0.413686	0.224266	0.248622	0.486205	20	37		RBM15
chr1	204411059	204411089	ENST00000367188	PPP1R15B	-	protein_coding	CDS	1	19	0.00723508	0.208004	0.545936	0.868894	0.879839	0.863582	0.021853	0.0206143	0.359298	0.406507	0.415511	0.724251	20	31		RBM15
chr1	204411091	204411132	ENST00000367188	PPP1R15B	-	protein_coding	CDS	1	18	0.0101198	0.647411	0.796899	0.465314	0.561238	0.496573	0.0273916	0.0286238	0.562059	0.239791	0.212315	0.236926	20	42		RBM15;RBM15;RBM15
chr1	204411134	204411184	ENST00000367188	PPP1R15B	-	protein_coding	CDS	1	17	0.00909042	0.723677	0.817874	0.64167	0.560494	0.683889	0.0306086	0.0289632	0.628122	0.23165	0.273512	0.0403327	20	51		RBM15;RBM15
chr1	204411187	204411218	ENST00000367188	PPP1R15B	-	protein_coding	CDS	1	16	0.00986579	0.469182	0.742014	0.405899	0.3249	0.430914	0.0238878	0.0257656	0.087912	0.25428	0.216456	0.234801	20	32		RBM15;IGF2BP2;RBM15
chr1	204411219	204411256	ENST00000367188	PPP1R15B	-	protein_coding	CDS	1	15	0.0107195	0.131631	0.430779	0.812949	0.616	0.613472	0.028434	0.0306908	0.398351	0.273447	0.254452	0.310162	20	38		IGF2BP2;RBM15
chr1	204411257	204411287	ENST00000367188	PPP1R15B	-	protein_coding	CDS	1	14	0.0126273	0.205996	0.543577	0.559219	0.709145	0.605269	0.0322062	0.0304556	0.625089	0.243229	0.291384	0.0662718	20	31		IGF2BP2;RBM15
chr1	204411288	204411324	ENST00000367188	PPP1R15B	-	protein_coding	CDS	1	13	0.0102792	0.784351	0.841413	0.627611	0.703	0.730063	0.0263084	0.0317804	0.151809	0.30063	0.249876	0.27428	20	37		RBM15
chr1	204411326	204411371	ENST00000367188	PPP1R15B	-	protein_coding	CDS	1	12	0.00831843	0.234852	0.578661	0.877429	0.9093	0.877772	0.0207369	0.0190741	0.473534	0.418516	0.485807	0.0430425	20	46		RBM15;RBM15
chr1	204411372	204411416	ENST00000367188	PPP1R15B	-	protein_coding	5'UTR;CDS	1	11	0.00970135	0.665536	0.800756	0.819244	0.82192	0.80573	0.0265273	0.0269513	0.850815	0.294537	0.391044	0.0340533	20	45	DDX3X	RBM15
chr1	204411417	204411448	ENST00000367188	PPP1R15B	-	protein_coding	5'UTR	1	10	0.014942	0.368693	0.690932	0.518784	0.627244	0.499879	0.0299826	0.035984	0.159227	0.312491	0.236085	0.0298858	20	32	DDX3X
chr1	204411450	204411481	ENST00000367188	PPP1R15B	-	protein_coding	5'UTR	1	9	0.0116985	0.407093	0.713792	0.579249	0.141537	0.336568	0.0280844	0.0291252	0.612998	0.229349	0.221162	0.808811	20	32	DDX3X
chr1	204411482	204411519	ENST00000367188	PPP1R15B	-	protein_coding	5'UTR	1	8	0.0118734	0.109226	0.387578	0.442413	0.568236	0.381551	0.0290948	0.0256992	0.221766	0.255047	0.253059	0.929177	20	38	DDX3X	RBM15
chr1	204411521	204411568	ENST00000367188	PPP1R15B	-	protein_coding	5'UTR	1	7	0.0149624	1.82442e-05	0.000564696	0.715198	0.625232	0.304234	0.0279598	0.0192558	0.0624659	0.314285	0.365491	0.317834	20	48		RBM15
chr1	204411570	204411617	ENST00000367188	PPP1R15B	-	protein_coding	5'UTR	1	6	0.0125288	0.101025	0.370337	0.507576	0.725588	0.507385	0.0345287	0.027696	0.00825283	0.221597	0.327	0.016392	20	48
chr1	204411619	204411652	ENST00000367188	PPP1R15B	-	protein_coding	5'UTR	1	5	0.0127746	0.526587	0.762677	0.56037	0.452444	0.456352	0.0306666	0.0235833	0.0186483	0.229489	0.312721	0.0833472	20	34		DDX3X;GEMIN5
chr1	204411655	204411694	ENST00000367188	PPP1R15B	-	protein_coding	5'UTR	1	4	0.0128549	0.00292101	0.030305	0.522794	0.465752	0.296511	0.032751	0.0273947	0.00875132	0.208608	0.243506	0.0181418	20	40		DDX3X;GEMIN5
chr1	204411696	204411733	ENST00000367188	PPP1R15B	-	protein_coding	5'UTR	1	3	0.0119253	0.434653	0.726977	0.515143	0.396227	0.498972	0.0303738	0.0260131	0.0292521	0.229422	0.273556	0.363904	20	38		DDX3X;GEMIN5
chr1	204411737	204411779	ENST00000367188	PPP1R15B	-	protein_coding	5'UTR	1	2	0.0126753	0.0953644	0.357849	0.470728	0.671591	0.519694	0.029967	0.0286129	0.571893	0.245826	0.299947	0.218504	20	43		DDX3X
chr1	204411780	204411809	ENST00000367188	PPP1R15B	-	protein_coding	5'UTR	1	1	0.0118399	0.818401	0.857606	0.491841	0.599578	0.698553	0.0319359	0.0275718	0.194524	0.30151	0.279849	0.490818	20	30
chr1	205613718	205613737	ENST00000357992	ELK4	-	protein_coding	3'UTR	5	16	0.0166628	0.555751	0.771191	0.202201	-0.101125	0.216004	0.0329052	0.0271451	0.198117	0.273051	0.313873	0.0249195	11	20
chr1	205613740	205613789	ENST00000357992	ELK4	-	protein_coding	3'UTR	5	15	0.0123055	0.0545659	0.251479	0.81378	0.812837	0.773238	0.0269096	0.0228449	0.113718	0.4264	0.483166	0.261798	20	50
chr1	205613790	205613837	ENST00000357992	ELK4	-	protein_coding	3'UTR	5	14	0.011991	0.390859	0.704153	0.881928	0.87053	0.857805	0.0264008	0.0259352	0.826528	0.454262	0.511483	0.0438267	20	48
chr1	205613838	205615249	ENST00000357992	ELK4	-	protein_coding	3'UTR	5	13	0.0137908	0.712035	0.813794	0.685584	0.472934	0.607087	0.0197972	0.0245879	0.238994	0.436748	0.412831	0.668022	20	1412	HNRNPM
chr1	205615250	205615286	ENST00000357992	ELK4	-	protein_coding	3'UTR	5	12	0.0141347	0.463542	0.739738	0.422751	0.588994	0.542392	0.0199875	0.0236154	0.214095	0.393433	0.443279	0.466266	20	37
chr1	205615288	205616257	ENST00000357992	ELK4	-	protein_coding	3'UTR	5	11	0.0141122	0.456335	0.736795	0.388874	0.480694	0.463211	0.0198805	0.0186534	0.696416	0.523087	0.499742	0.525037	20	970		PTBP1
chr1	205616259	205616312	ENST00000357992	ELK4	-	protein_coding	3'UTR	5	10	0.0143348	0.268191	0.614104	0.3551	0.400809	0.307123	0.0196156	0.0200104	0.839809	0.429877	0.438261	0.80526	20	54	PTBP1	PTBP1;PTBP1
chr1	205616313	205616351	ENST00000357992	ELK4	-	protein_coding	3'UTR	5	9	0.0144536	0.639266	0.794647	0.782287	0.694631	0.754076	0.0245391	0.0285653	0.0933449	0.408218	0.426153	0.759681	20	39
chr1	205616352	205616392	ENST00000357992	ELK4	-	protein_coding	3'UTR	5	8	0.0172619	0.10015	0.368275	0.589118	0.306575	0.328595	0.0299652	0.0283596	0.52185	0.348131	0.351773	0.947215	20	41		ZNF622
chr1	205616394	205631643	ENST00000357992	ELK4	-	protein_coding	5'UTR;CDS;3'UTR	1;2;5	7	0.0169937	0.000850244	0.0117643	0.696821	0.567684	0.441692	0.0314572	0.0294392	0.58872	0.381003	0.32647	0.288292	20	1469	PRPF8;BCLAF1;HLTF;IGF2BP3;IGF2BP1;IGF2BP1;PRPF8;GRWD1;DDX3X	ZNF622;ZNF622;PRPF8;IGF2BP1;IGF2BP2;ZNF622;IGF2BP2;RBM15;RBM15;IGF2BP1;UCHL5;ZNF622;ZNF622;NOLC1;TIA1
chr1	205631645	205631689	ENST00000357992	ELK4	-	protein_coding	5'UTR	1	6	0.0124035	0.345694	0.676043	0.579554	0.478198	0.36051	0.0220814	0.0237401	0.54036	0.314298	0.367409	0.387166	20	45	DDX3X
chr1	205631693	205631738	ENST00000357992	ELK4	-	protein_coding	5'UTR	1	5	0.00895549	0.391497	0.70451	0.496204	0.710001	0.569744	0.0192267	0.0175869	0.493713	0.315079	0.385949	0.14198	20	46	DDX3X	UCHL5
chr1	205631740	205631777	ENST00000357992	ELK4	-	protein_coding	5'UTR	1	4	0.00772838	0.198676	0.533751	0.829925	0.744807	0.754983	0.01724	0.0151724	0.249124	0.334737	0.395631	0.203331	20	38	DDX3X	UCHL5
chr1	205631782	205631830	ENST00000357992	ELK4	-	protein_coding	5'UTR	1	3	0.00827735	0.657633	0.799229	0.776155	0.717752	0.808655	0.0216033	0.016209	0.012369	0.306063	0.402042	0.137741	20	49	DDX3X
chr1	205631832	205631880	ENST00000357992	ELK4	-	protein_coding	5'UTR	1	2	0.00979219	0.193536	0.526981	0.571164	0.722009	0.476116	0.0149258	0.0132166	0.553297	0.457897	0.504981	0.330366	20	49	DDX3X;DDX3X
chr1	205631881	205631916	ENST00000357992	ELK4	-	protein_coding	5'UTR	1	1	0.00980332	0.574446	0.776297	0.628958	0.75962	0.771316	0.024442	0.0204809	0.222529	0.347643	0.421114	0.262662	20	36	DDX3X
chr1	205713226	205713286	ENST00000367142	NUCKS1	-	protein_coding	3'UTR	7	119	0.0106381	0.321807	0.658817	0.690705	0.670023	0.678993	0.0205875	0.0211617	0.904721	0.416435	0.404746	0.80432	15	61
chr1	205713287	205713348	ENST00000367142	NUCKS1	-	protein_coding	3'UTR	7	118	0.00879182	0.115776	0.400488	0.897068	0.943062	0.911088	0.0278072	0.0292101	0.75672	0.410205	0.385943	0.40369	20	62		DDX6;PABPC4
chr1	205713350	205713388	ENST00000367142	NUCKS1	-	protein_coding	3'UTR	7	117	0.00563764	0.214646	0.554428	0.842786	0.884952	0.85505	0.0206779	0.018917	0.287467	0.400586	0.376743	0.384751	20	39		PABPC4;DDX6
chr1	205713389	205713443	ENST00000367142	NUCKS1	-	protein_coding	3'UTR	7	116	0.00560647	0.576871	0.777149	0.888959	0.910952	0.902038	0.0225889	0.022143	0.787983	0.397073	0.367005	0.103784	20	55	TIA1	PABPC4
chr1	205713447	205713478	ENST00000367142	NUCKS1	-	protein_coding	3'UTR	7	115	0.00881332	0.789879	0.843982	0.668117	0.72177	0.723232	0.0282464	0.0279892	0.832074	0.270694	0.270288	0.98162	20	32	TIA1	PABPC4;IGF2BP1
chr1	205713479	205713521	ENST00000367142	NUCKS1	-	protein_coding	3'UTR	7	114	0.00706113	0.620565	0.789784	0.844946	0.730453	0.885796	0.0289431	0.0285065	0.906929	0.309806	0.307205	0.968842	20	43		IGF2BP1
chr1	205713522	205713572	ENST00000367142	NUCKS1	-	protein_coding	3'UTR	7	113	0.00870409	0.736	0.822332	0.758932	0.729077	0.841167	0.031666	0.0331398	0.760649	0.297841	0.303905	0.929313	20	51
chr1	205713573	205713625	ENST00000367142	NUCKS1	-	protein_coding	3'UTR	7	112	0.00690831	0.812096	0.854492	0.778735	0.761611	0.849495	0.0218265	0.0207864	0.780558	0.421982	0.360295	0.109435	20	53
chr1	205713626	205713674	ENST00000367142	NUCKS1	-	protein_coding	3'UTR	7	111	0.00891776	0.840178	0.870062	0.686841	0.360091	0.671571	0.0307884	0.0327388	0.479232	0.196435	0.200929	0.884388	20	49
chr1	205713677	205713712	ENST00000367142	NUCKS1	-	protein_coding	3'UTR	7	110	0.00753002	0.296336	0.638778	0.896516	0.938893	0.902146	0.0266801	0.0253948	0.529051	0.428484	0.452641	0.0702131	20	36
chr1	205713714	205713752	ENST00000367142	NUCKS1	-	protein_coding	3'UTR	7	109	0.00937123	0.8186	0.857698	0.396478	0.488396	0.648511	0.0315945	0.0313974	0.935289	0.236513	0.176854	0.314559	20	39		IGF2BP1
chr1	205713754	205713873	ENST00000367142	NUCKS1	-	protein_coding	3'UTR	7	108	0.0120059	0.451351	0.734996	0.584304	0.44866	0.574449	0.0256277	0.0269618	0.58439	0.29726	0.299812	0.975338	20	120		IGF2BP1;TIA1;IGF2BP1
chr1	205713878	205713913	ENST00000367142	NUCKS1	-	protein_coding	3'UTR	7	107	0.0086773	0.787033	0.842659	0.507819	0.519779	0.776044	0.0303885	0.0277584	0.500171	0.256917	0.216902	0.419651	20	36		TIA1;IGF2BP1
chr1	205713916	205713961	ENST00000367142	NUCKS1	-	protein_coding	3'UTR	7	106	0.00938751	0.761144	0.831759	0.575944	0.663268	0.717567	0.0350911	0.0349792	0.977191	0.207723	0.257016	0.194731	20	46
chr1	205713962	205714001	ENST00000367142	NUCKS1	-	protein_coding	3'UTR	7	105	0.010369	0.359418	0.684973	0.62003	0.702749	0.662227	0.0287174	0.0275306	0.574417	0.241459	0.322574	0.148194	20	40
chr1	205714002	205714036	ENST00000367142	NUCKS1	-	protein_coding	3'UTR	7	104	0.0090947	0.671099	0.802317	0.756437	0.711624	0.766101	0.0228638	0.0205101	0.0878237	0.329745	0.384043	0.488259	20	35		PUM2;FAM120A;IGF2BP1
chr1	205714037	205714079	ENST00000367142	NUCKS1	-	protein_coding	3'UTR	7	103	0.0127434	0.535316	0.76509	0.567623	0.603124	0.622727	0.0377312	0.0387166	0.798633	0.206064	0.26216	0.0754861	20	43		PUM2;FAM120A;PUM2
chr1	205714080	205714131	ENST00000367142	NUCKS1	-	protein_coding	3'UTR	7	102	0.0068961	0.563207	0.773431	0.843999	0.784924	0.839545	0.0199016	0.0186767	0.581253	0.423729	0.428058	0.940828	20	52		FAM120A;PUM2;FAM120A;TARDBP;PUM2;SND1;APOBEC3C
chr1	205714137	205714199	ENST00000367142	NUCKS1	-	protein_coding	3'UTR	7	101	0.00839592	0.216453	0.556861	0.771689	0.809983	0.79841	0.0337697	0.0343053	0.859813	0.260754	0.273821	0.459488	20	63		FAM120A;TARDBP;PUM2;SND1;APOBEC3C;FAM120A;FAM120A;PABPC4;FAM120A;UPF1
chr1	205714200	205714227	ENST00000367142	NUCKS1	-	protein_coding	3'UTR	7	100	0.00745831	0.835323	0.8672	0.802265	0.855076	0.884726	0.0237775	0.0238393	0.980163	0.361919	0.367004	0.909875	20	28	FAM120A;FUBP3;TIA1;TIAL1;PRPF4;FAM120A	PABPC4;FAM120A;UPF1;FAM120A;TIA1;UPF1;FAM120A;TIA1
chr1	205714230	205714308	ENST00000367142	NUCKS1	-	protein_coding	3'UTR	7	99	0.0070345	0.740165	0.823802	0.798812	0.736131	0.824774	0.0284275	0.029306	0.750471	0.284915	0.309708	0.316241	20	79	FUBP3;TIA1;TIAL1;PRPF4;FAM120A	UPF1;FAM120A;TIA1;UPF1
chr1	205714316	205714359	ENST00000367142	NUCKS1	-	protein_coding	3'UTR	7	98	0.0074016	0.127222	0.422568	0.88698	0.883822	0.856753	0.0283822	0.0273171	0.795969	0.33609	0.331568	0.780771	20	44		TARDBP;FAM120A
chr1	205714360	205714416	ENST00000367142	NUCKS1	-	protein_coding	3'UTR	7	97	0.00536852	0.570868	0.775104	0.836567	0.916573	0.898197	0.0233871	0.0225323	0.711525	0.287931	0.347116	0.0968887	20	57		TARDBP;FAM120A;IGF2BP1
chr1	205714417	205714453	ENST00000367142	NUCKS1	-	protein_coding	3'UTR	7	96	0.00755933	0.729748	0.820041	0.791828	0.754285	0.779529	0.0228471	0.0244246	0.205925	0.32553	0.32741	0.963303	20	37		FAM120A;IGF2BP1;FAM120A
chr1	205714455	205714589	ENST00000367142	NUCKS1	-	protein_coding	3'UTR	7	95	0.00765739	0.698011	0.809736	0.559274	0.493688	0.673586	0.0247531	0.0245719	0.940636	0.248443	0.26159	0.769045	20	135		IGF2BP1;FAM120A
chr1	205714590	205714633	ENST00000367142	NUCKS1	-	protein_coding	3'UTR	7	94	0.00793307	0.469525	0.742157	0.793275	0.674036	0.801487	0.0222822	0.0235719	0.644217	0.342743	0.282717	0.242075	20	44
chr1	205714636	205714691	ENST00000367142	NUCKS1	-	protein_coding	3'UTR	7	93	0.00602874	0.800723	0.848956	0.829129	0.706344	0.799238	0.0298749	0.028268	0.689878	0.178486	0.205588	0.0434379	20	56
chr1	205714692	205714737	ENST00000367142	NUCKS1	-	protein_coding	3'UTR	7	92	0.00545122	0.792713	0.845153	0.816691	0.763998	0.868103	0.0263674	0.0274629	0.698991	0.24848	0.254193	0.824625	20	46
chr1	205714738	205714768	ENST00000367142	NUCKS1	-	protein_coding	3'UTR	7	91	0.00643723	0.900232	0.911233	0.762778	0.678988	0.827993	0.0343579	0.0350057	0.867101	0.188937	0.190031	0.930763	20	31
chr1	205714771	205714814	ENST00000367142	NUCKS1	-	protein_coding	3'UTR	7	90	0.00662124	0.532371	0.764127	0.892989	0.808834	0.857884	0.0267443	0.0264823	0.945053	0.282476	0.281996	0.979848	20	44
chr1	205714817	205714848	ENST00000367142	NUCKS1	-	protein_coding	3'UTR	7	89	0.00532866	0.618304	0.789167	0.770306	0.780357	0.841702	0.0252008	0.0257019	0.865353	0.222418	0.225455	0.779924	20	32		YBX3
chr1	205714849	205714894	ENST00000367142	NUCKS1	-	protein_coding	3'UTR	7	88	0.00378572	0.353263	0.680852	0.971417	0.926234	0.946885	0.0163023	0.0162828	0.987122	0.498006	0.518046	0.226706	20	46		YBX3;YBX3
chr1	205714898	205714939	ENST00000367142	NUCKS1	-	protein_coding	3'UTR	7	87	0.00529597	0.664682	0.800533	0.864258	0.823169	0.908379	0.0224869	0.0228083	0.870214	0.388953	0.368707	0.395468	20	42		YBX3
chr1	205714943	205714974	ENST00000367142	NUCKS1	-	protein_coding	3'UTR	7	86	0.00742316	0.313347	0.652985	0.575073	0.618397	0.546872	0.0240568	0.0236574	0.830091	0.208234	0.208258	0.99972	20	32
chr1	205714976	205715016	ENST00000367142	NUCKS1	-	protein_coding	3'UTR	7	85	0.00766855	0.644991	0.796229	0.766797	0.820839	0.849391	0.0312252	0.0322943	0.815948	0.218849	0.231149	0.729759	20	41
chr1	205715020	205715074	ENST00000367142	NUCKS1	-	protein_coding	3'UTR	7	84	0.00821538	0.649601	0.797467	0.788958	0.869309	0.885525	0.0294291	0.0326969	0.543096	0.288513	0.285438	0.813885	20	55		IGF2BP1;TIA1;IGF2BP1
chr1	205715075	205715128	ENST00000367142	NUCKS1	-	protein_coding	3'UTR	7	83	0.00746146	0.621869	0.790124	0.757382	0.734883	0.728647	0.0221906	0.0214309	0.648229	0.317966	0.273914	0.164102	20	54		TIA1;IGF2BP1
chr1	205715130	205715172	ENST00000367142	NUCKS1	-	protein_coding	3'UTR	7	82	0.00797053	0.85572	0.879598	0.727494	0.593128	0.765922	0.0283293	0.0279355	0.895901	0.25306	0.239079	0.743883	20	43		IGF2BP1
chr1	205715176	205715207	ENST00000367142	NUCKS1	-	protein_coding	3'UTR	7	81	0.0100857	0.53622	0.765438	0.331486	0.636001	0.523645	0.0328582	0.032707	0.974292	0.226616	0.201524	0.555884	20	32		IGF2BP1
chr1	205715208	205715280	ENST00000367142	NUCKS1	-	protein_coding	3'UTR	7	80	0.013171	0.790081	0.844054	0.446337	0.5547	0.71713	0.0323362	0.0328604	0.888995	0.267247	0.321449	0.542107	20	73		IGF2BP1;IGF2BP1
chr1	205715282	205715324	ENST00000367142	NUCKS1	-	protein_coding	3'UTR	7	79	0.0121682	0.811736	0.854299	0.628958	0.503815	0.682329	0.0327109	0.0318206	0.866153	0.271789	0.287509	0.74058	20	43
chr1	205715326	205715376	ENST00000367142	NUCKS1	-	protein_coding	3'UTR	7	78	0.00786502	0.433868	0.726739	0.877668	0.777385	0.830039	0.0233194	0.0214766	0.71494	0.424375	0.423658	0.928367	20	51
chr1	205715379	205715573	ENST00000367142	NUCKS1	-	protein_coding	3'UTR	7	77	0.00782905	0.528942	0.763349	0.927109	0.763979	0.847022	0.0192462	0.0166472	0.339497	0.570915	0.532348	0.340067	20	195		IGF2BP1;UPF1;TIA1;FAM120A;FAM120A;IGF2BP1;TIA1
chr1	205715576	205715621	ENST00000367142	NUCKS1	-	protein_coding	3'UTR	7	76	0.00995887	0.649348	0.797397	0.685932	0.629807	0.715991	0.0265918	0.0248131	0.582169	0.324579	0.352466	0.647237	20	46		TIA1
chr1	205715623	205715660	ENST00000367142	NUCKS1	-	protein_coding	3'UTR	7	75	0.00664243	0.840217	0.870062	0.916279	0.908093	0.933324	0.0261134	0.0244747	0.666487	0.465378	0.465342	0.999008	20	38		IGF2BP1
chr1	205715661	205715710	ENST00000367142	NUCKS1	-	protein_coding	3'UTR	7	74	0.0110687	0.740915	0.824126	0.590516	0.423518	0.750421	0.0398282	0.0364313	0.576935	0.179943	0.216215	0.413903	20	50		IGF2BP1;LIN28B
chr1	205715714	205715758	ENST00000367142	NUCKS1	-	protein_coding	3'UTR	7	73	0.00913144	0.856058	0.879804	0.59545	0.592796	0.730326	0.034911	0.0308611	0.59817	0.242659	0.27512	0.277455	20	45	QKI	LIN28B
chr1	205715762	205715806	ENST00000367142	NUCKS1	-	protein_coding	3'UTR	7	72	0.00793414	0.654832	0.798548	0.678133	0.753246	0.746761	0.0220922	0.0235647	0.520334	0.285202	0.263595	0.66607	20	45	QKI
chr1	205715808	205715843	ENST00000367142	NUCKS1	-	protein_coding	3'UTR	7	71	0.0060961	0.00304744	0.0312702	0.937679	0.946948	0.904226	0.0226076	0.0209068	0.190315	0.420768	0.440028	0.277461	20	36		LIN28B
chr1	205715844	205715888	ENST00000367142	NUCKS1	-	protein_coding	3'UTR	7	70	0.00792392	0.565595	0.773994	0.859363	0.91337	0.872542	0.0264715	0.0237072	0.33718	0.374975	0.420244	0.115065	20	45		LIN28B;FAM120A
chr1	205715889	205715929	ENST00000367142	NUCKS1	-	protein_coding	3'UTR	7	69	0.007219	0.802328	0.849704	0.928408	0.916004	0.941054	0.030951	0.0299167	0.716917	0.348884	0.381034	0.371109	20	41		FAM120A
chr1	205715946	205715991	ENST00000367142	NUCKS1	-	protein_coding	3'UTR	7	68	0.0106984	0.530704	0.763744	0.655224	0.355919	0.590731	0.0307266	0.0318849	0.80887	0.210278	0.213342	0.925517	20	46		FAM120A
chr1	205715992	205716029	ENST00000367142	NUCKS1	-	protein_coding	3'UTR	7	67	0.00760203	0.667626	0.801326	0.710035	0.685411	0.796057	0.0255553	0.0261948	0.84089	0.257064	0.318438	0.325111	20	38		FAM120A;UPF1
chr1	205716031	205716073	ENST00000367142	NUCKS1	-	protein_coding	3'UTR	7	66	0.00960608	0.750992	0.827712	0.626465	0.565296	0.781013	0.033567	0.0306742	0.671559	0.208326	0.249419	0.462656	20	43		FAM120A;UPF1
chr1	205716074	205716132	ENST00000367142	NUCKS1	-	protein_coding	3'UTR	7	65	0.00727463	0.465198	0.74025	0.852167	0.786479	0.896832	0.0208768	0.0236739	0.508024	0.39965	0.374946	0.433552	20	59		YBX3
chr1	205716134	205716178	ENST00000367142	NUCKS1	-	protein_coding	3'UTR	7	64	0.00785991	0.313347	0.652985	0.887834	0.751006	0.805869	0.021994	0.0217738	0.943681	0.416323	0.406972	0.749905	20	45		QKI
chr1	205716179	205716224	ENST00000367142	NUCKS1	-	protein_coding	3'UTR	7	63	0.00957215	0.683931	0.806011	0.702568	0.4738	0.706148	0.0304942	0.0316666	0.673914	0.252824	0.249546	0.946811	20	46		QKI
chr1	205716225	205716288	ENST00000367142	NUCKS1	-	protein_coding	3'UTR	7	62	0.0080547	0.793033	0.845343	0.788951	0.707167	0.81825	0.0299753	0.0318698	0.3462	0.305608	0.276966	0.749312	20	64		QKI
chr1	205716289	205716337	ENST00000367142	NUCKS1	-	protein_coding	3'UTR	7	61	0.00813631	0.597635	0.783452	0.799701	0.696936	0.849357	0.023916	0.02591	0.394564	0.35961	0.348957	0.881958	20	49
chr1	205716530	205716574	ENST00000367142	NUCKS1	-	protein_coding	3'UTR	7	60	0.0112769	0.626574	0.791312	0.545791	0.702944	0.717852	0.0293911	0.0327457	0.481473	0.274453	0.330583	0.478756	20	45
chr1	205716578	205716608	ENST00000367142	NUCKS1	-	protein_coding	3'UTR	7	59	0.00706643	0.285869	0.630039	0.844197	0.749508	0.763059	0.0163305	0.013899	0.120182	0.430649	0.513415	0.114933	20	31
chr1	205716609	205716659	ENST00000367142	NUCKS1	-	protein_coding	3'UTR	7	58	0.0133499	0.681687	0.805164	0.631229	0.579191	0.576804	0.0312137	0.03159	0.94086	0.285653	0.30515	0.54472	20	51		IGF2BP1;TIA1
chr1	205716660	205716706	ENST00000367142	NUCKS1	-	protein_coding	3'UTR	7	57	0.00810168	0.844563	0.872733	0.740788	0.755662	0.801202	0.0286768	0.0300988	0.55681	0.263881	0.284366	0.545849	20	47		IGF2BP1;TIA1
chr1	205716707	205716749	ENST00000367142	NUCKS1	-	protein_coding	3'UTR	7	56	0.00694214	0.808716	0.852942	0.600813	0.731726	0.823448	0.0217246	0.020132	0.583863	0.335094	0.38874	0.242665	20	43
chr1	205716750	205716785	ENST00000367142	NUCKS1	-	protein_coding	3'UTR	7	55	0.011229	0.585226	0.780017	0.752787	0.770899	0.767788	0.0339692	0.031868	0.542227	0.288524	0.285526	0.91147	20	36
chr1	205716786	205716825	ENST00000367142	NUCKS1	-	protein_coding	3'UTR	7	54	0.0109389	0.495404	0.752101	0.469876	0.525375	0.548383	0.030436	0.0311889	0.851346	0.197912	0.236017	0.459687	20	40
chr1	205716827	205716866	ENST00000367142	NUCKS1	-	protein_coding	3'UTR	7	53	0.0117532	0.363515	0.687562	0.495989	0.653788	0.548923	0.0246366	0.0222464	0.423839	0.276097	0.364638	0.16827	20	40
chr1	205716869	205716905	ENST00000367142	NUCKS1	-	protein_coding	3'UTR	7	52	0.00962336	0.300724	0.642684	0.585301	0.784753	0.586267	0.0147679	0.0161041	0.752946	0.432997	0.420732	0.567706	20	37		IGF2BP1
chr1	205716908	205716954	ENST00000367142	NUCKS1	-	protein_coding	3'UTR	7	51	0.00829579	0.343079	0.67432	0.83494	0.79361	0.756676	0.0196255	0.018445	0.495856	0.470244	0.490219	0.653583	20	47	UPF1	IGF2BP1;IGF2BP1
chr1	205716975	205717013	ENST00000367142	NUCKS1	-	protein_coding	3'UTR	7	50	0.00738494	0.303453	0.644793	0.758395	0.721926	0.731357	0.0257857	0.0257503	0.984997	0.231778	0.271492	0.500292	20	39	UPF1;IGF2BP1	IGF2BP1
chr1	205717016	205717055	ENST00000367142	NUCKS1	-	protein_coding	3'UTR	7	49	0.0075357	0.568751	0.774516	0.787326	0.64601	0.747549	0.0302563	0.0276997	0.360588	0.22876	0.246889	0.44598	20	40	IGF2BP1	IGF2BP1
chr1	205717056	205717080	ENST00000367142	NUCKS1	-	protein_coding	3'UTR	7	48	0.00593468	0.577856	0.777529	0.805833	0.738134	0.83563	0.0290079	0.0291577	0.967718	0.213657	0.229418	0.302076	20	25
chr1	205717081	205717118	ENST00000367142	NUCKS1	-	protein_coding	3'UTR	7	47	0.0061349	0.724231	0.818108	0.868761	0.838215	0.916523	0.0294729	0.0292872	0.965614	0.283022	0.283176	0.996039	20	38		TIA1
chr1	205717119	205717157	ENST00000367142	NUCKS1	-	protein_coding	3'UTR	7	46	0.00646706	0.55247	0.770389	0.923157	0.847763	0.895822	0.025945	0.025706	0.928955	0.381063	0.383795	0.884783	20	39		TIA1;IGF2BP1;FAM120A;FAM120A
chr1	205717158	205717206	ENST00000367142	NUCKS1	-	protein_coding	3'UTR	7	45	0.00759167	0.633579	0.793077	0.896752	0.78718	0.860214	0.0282916	0.0288684	0.843655	0.27239	0.287538	0.640072	20	49		TIA1;IGF2BP1;FAM120A;IGF2BP1
chr1	205717207	205717250	ENST00000367142	NUCKS1	-	protein_coding	3'UTR	7	44	0.00868633	0.822911	0.860085	0.499813	0.658487	0.758402	0.0300092	0.027942	0.661846	0.252301	0.217178	0.563529	20	44		IGF2BP1
chr1	205717251	205717494	ENST00000367142	NUCKS1	-	protein_coding	3'UTR	7	43	0.00930556	0.159445	0.477504	0.57148	0.635934	0.564608	0.0234989	0.022809	0.719009	0.264674	0.263879	0.992706	20	244		FAM120A;PABPC4
chr1	205717495	205717555	ENST00000367142	NUCKS1	-	protein_coding	3'UTR	7	42	0.0105117	0.416253	0.718334	0.610261	0.830095	0.66704	0.0260528	0.023306	0.306918	0.327224	0.377153	0.483306	20	61	FAM120A	PABPC4;TIA1;FAM120A;FAM120A;IGF2BP1
chr1	205717557	205717610	ENST00000367142	NUCKS1	-	protein_coding	3'UTR	7	41	0.00912657	0.621433	0.789999	0.644958	0.759437	0.728752	0.0250332	0.027361	0.434465	0.308854	0.322242	0.784064	20	54	FAM120A;TIA1;FAM120A	TIA1;FAM120A;IGF2BP1;FAM120A
chr1	205717613	205717664	ENST00000367142	NUCKS1	-	protein_coding	3'UTR	7	40	0.0089524	0.7406	0.824043	0.510767	0.41114	0.724935	0.0253851	0.0253161	0.98997	0.250393	0.306488	0.148135	20	52	TIA1;FAM120A	FAM120A
chr1	205717665	205717705	ENST00000367142	NUCKS1	-	protein_coding	3'UTR	7	39	0.00875464	0.304124	0.645319	0.514753	0.601092	0.55485	0.0229888	0.0229432	0.968349	0.260781	0.272312	0.802744	20	41		YBX3
chr1	205717708	205717736	ENST00000367142	NUCKS1	-	protein_coding	3'UTR	7	38	0.00705295	0.576001	0.776832	0.665895	0.747783	0.814607	0.0183518	0.0201194	0.367748	0.374674	0.397489	0.518052	20	29		YBX3;YBX3
chr1	205717737	205717778	ENST00000367142	NUCKS1	-	protein_coding	3'UTR	7	37	0.00819436	0.754047	0.828925	0.876871	0.801796	0.89244	0.025122	0.0284384	0.355125	0.405942	0.412619	0.893206	20	42		YBX3;YBX3;YBX3;YBX3;YBX3;YBX3
chr1	205717779	205717814	ENST00000367142	NUCKS1	-	protein_coding	3'UTR	7	36	0.00769267	0.688998	0.807395	0.784048	0.655278	0.824712	0.0191237	0.0187991	0.898967	0.441727	0.419679	0.468674	20	36		YBX3;YBX3
chr1	205717818	205717853	ENST00000367142	NUCKS1	-	protein_coding	3'UTR	7	35	0.00943059	0.861187	0.883099	0.345464	0.429401	0.568686	0.0277076	0.0260084	0.731587	0.230893	0.247636	0.730678	20	36		YBX3
chr1	205717854	205717884	ENST00000367142	NUCKS1	-	protein_coding	3'UTR	7	34	0.00668766	0.39993	0.709673	0.878071	0.846123	0.824447	0.0149864	0.0131938	0.275362	0.509457	0.524013	0.713318	20	31
chr1	205717891	205717926	ENST00000367142	NUCKS1	-	protein_coding	3'UTR	7	33	0.00893056	0.367845	0.690329	0.74658	0.854931	0.834199	0.0304252	0.0311469	0.852533	0.330504	0.357596	0.42641	20	36		FAM120A
chr1	205717928	205717975	ENST00000367142	NUCKS1	-	protein_coding	3'UTR	7	32	0.0103732	0.402082	0.710937	0.630959	0.566557	0.593671	0.0270739	0.0262447	0.549321	0.313528	0.32987	0.781341	20	48		FAM120A
chr1	205717979	205718049	ENST00000367142	NUCKS1	-	protein_coding	3'UTR	7	31	0.0110344	0.323673	0.660231	0.49614	0.446858	0.436797	0.0271502	0.0226113	0.0193991	0.239553	0.258975	0.679622	20	71	TIA1;SUB1	GRWD1
chr1	205718050	205718113	ENST00000367142	NUCKS1	-	protein_coding	3'UTR	7	30	0.010071	0.70045	0.810491	0.655586	0.762411	0.808714	0.0280941	0.0290913	0.666381	0.351349	0.335917	0.826027	20	64	SUB1
chr1	205718115	205718164	ENST00000367142	NUCKS1	-	protein_coding	3'UTR	7	29	0.00812923	0.3512	0.679436	0.677392	0.758709	0.767809	0.0265927	0.0258015	0.797979	0.273416	0.317244	0.677969	20	50		PABPC4
chr1	205718168	205718207	ENST00000367142	NUCKS1	-	protein_coding	3'UTR	7	28	0.00512814	0.618212	0.789127	0.690693	0.791851	0.853039	0.0241009	0.0230135	0.340416	0.232751	0.259151	0.388392	20	40		PABPC4;CPEB4
chr1	205718208	205718234	ENST00000367142	NUCKS1	-	protein_coding	3'UTR	7	27	0.00234157	0.517987	0.759794	0.757159	0.836256	0.853708	0.00576286	0.005204	0.455519	0.530624	0.529483	0.982776	20	27		CPEB4;PABPC4
chr1	205718235	205718274	ENST00000367142	NUCKS1	-	protein_coding	3'UTR	7	26	0.00361285	0.125685	0.419765	0.934691	0.948768	0.934792	0.0139204	0.0119282	0.200098	0.560661	0.586667	0.021323	20	40	BCLAF1	CPEB4;GRWD1;SRSF1;LIN28B;APOBEC3C;UCHL5;ZNF622;ZNF622
chr1	205718278	205718320	ENST00000367142	NUCKS1	-	protein_coding	CDS;3'UTR	7	25	0.00758391	0.000591065	0.0088559	0.911697	0.930869	0.821674	0.0286225	0.0245345	0.0245441	0.208896	0.327387	0.0028402	20	43	BCLAF1;ZNF800;BCLAF1	CPEB4;GRWD1;SRSF1;APOBEC3C;UCHL5;ZNF622;GRWD1;ZNF800;GRWD1;PUM1
chr1	205718326	205718350	ENST00000367142	NUCKS1	-	protein_coding	CDS	7	24	0.00913756	0.216211	0.556559	0.788868	0.82377	0.828962	0.0243003	0.0194153	0.0976913	0.270644	0.487079	0.0136825	20	25	ZNF800;BCLAF1;GRWD1	UCHL5;ZNF622;ZNF800;GRWD1;PUM1;PUM1;ZNF622
chr1	205718352	205718377	ENST00000367142	NUCKS1	-	protein_coding	CDS	7	23	0.00781087	0.122497	0.413855	0.52241	0.889556	0.576456	0.029416	0.0250504	0.0797396	0.152438	0.223563	0.0216004	20	26	ZNF800;BCLAF1;GRWD1	UCHL5;ZNF800;PUM1;ZNF622;PUM1;ZNF622
chr1	205718378	205718408	ENST00000367142	NUCKS1	-	protein_coding	CDS	7	22	0.006899	0.000265262	0.00473061	0.893914	0.941507	0.789481	0.028945	0.0258048	0.201036	0.186439	0.254723	0.000303315	20	31	ZNF800;BCLAF1;GRWD1	ZNF800;PUM1;ZNF622;ZNF622
chr1	205718410	205718437	ENST00000367142	NUCKS1	-	protein_coding	CDS	7	21	0.00586388	0.106331	0.381497	0.851482	0.891922	0.853492	0.0330237	0.0303025	0.337503	0.203691	0.205813	0.860854	20	28	ZNF800;BCLAF1;GRWD1;GRWD1	ZNF800;ZNF622;ZNF622;UCHL5
chr1	205718438	205718474	ENST00000367142	NUCKS1	-	protein_coding	CDS	7	20	0.00732601	0.149465	0.461361	0.804792	0.900449	0.835562	0.0326018	0.0272741	0.0353648	0.199102	0.2646	0.0343772	20	37	BCLAF1;GRWD1;BCLAF1	ZNF800;ZNF622;UCHL5;ZNF800;UCHL5;PUM1;ZNF622
chr1	205718476	205719550	ENST00000367142	NUCKS1	-	protein_coding	CDS	6;7	19	0.00838329	2.80526e-05	0.000791402	0.906141	0.903127	0.743434	0.0339494	0.0283074	0.171805	0.20453	0.244628	0.0773088	20	28	GRWD1;BCLAF1;FXR2;ZNF800;GRWD1;BCLAF1;GRWD1	ZNF800;UCHL5;PUM1;ZNF622;PUM1;UCHL5;ZNF800;ZNF622;PUM1;UCHL5;ZNF622
chr1	205719551	205719577	ENST00000367142	NUCKS1	-	protein_coding	CDS	6	18	0.00691608	0.000100171	0.00218051	0.764435	0.903377	0.587505	0.0336069	0.0285149	0.00823027	0.106407	0.165843	0.00455059	20	27	FXR2;ZNF800;BCLAF1;GRWD1;UCHL5;BCLAF1	UCHL5;ZNF622;NPM1;UCHL5
chr1	205719578	205719607	ENST00000367142	NUCKS1	-	protein_coding	CDS	6	17	0.00440616	0.367995	0.690417	0.834665	0.856692	0.88251	0.0301356	0.0286807	0.530612	0.188225	0.181566	0.623724	20	30	FXR2;ZNF800;UCHL5;BCLAF1;GRWD1	NPM1;UCHL5;ZNF622;PUM1
chr1	205719608	205719648	ENST00000367142	NUCKS1	-	protein_coding	CDS	6	16	0.00634238	0.0028549	0.0298108	0.865508	0.873105	0.748436	0.0367506	0.0350183	0.558963	0.168834	0.17097	0.789321	20	41	FXR2;ZNF800;UCHL5;BCLAF1;GRWD1;GRWD1;AQR	NPM1;UCHL5;ZNF622;PUM1;UCHL5;ZNF622;PUM1;GRWD1;TARDBP
chr1	205719650	205720511	ENST00000367142	NUCKS1	-	protein_coding	CDS	5;6	15	0.00508058	0.130298	0.428408	0.861656	0.914762	0.87452	0.0331686	0.0301038	0.0980944	0.15455	0.20828	0.0215866	20	38	FXR2;ZNF800;BCLAF1;GRWD1;AQR;FXR2;BCLAF1;GRWD1;TRA2A;BCLAF1	UCHL5;ZNF622;PUM1;GRWD1;TARDBP;UCHL5;GRWD1;GRWD1;TRA2A;ZNF622;UCHL5;UCHL5;ZNF622
chr1	205720512	205720547	ENST00000367142	NUCKS1	-	protein_coding	CDS	5	14	0.00887996	0.0690318	0.292707	0.893961	0.704069	0.720195	0.0386132	0.0338433	0.114055	0.169814	0.163623	0.841518	20	36	FXR2;GRWD1;TRA2A;BCLAF1;BCLAF1	TRA2A;UCHL5;ZNF622;ZNF622
chr1	205720554	205720589	ENST00000367142	NUCKS1	-	protein_coding	CDS	5	13	0.00970337	0.00177971	0.0207369	0.87466	0.88259	0.757203	0.0369853	0.0318454	0.179906	0.181986	0.234027	0.194783	20	36	FXR2;GRWD1;TRA2A;BCLAF1;GRWD1;BCLAF1	TRA2A;UCHL5;ZNF622;TARDBP;TRA2A;UCHL5;ZNF622
chr1	205720590	205720622	ENST00000367142	NUCKS1	-	protein_coding	CDS	5	12	0.00615012	0.213218	0.552723	0.941205	0.902956	0.895386	0.0288733	0.0264274	0.0360572	0.288018	0.353879	0.0097644	20	33	TRA2A;GRWD1;BCLAF1;BCLAF1	TARDBP;TRA2A;UCHL5;ZNF622;ZNF622;CPSF6
chr1	205720623	205723928	ENST00000367142	NUCKS1	-	protein_coding	CDS	4;5	11	0.00575338	0.384827	0.700699	0.776046	0.805975	0.791404	0.0309662	0.0288936	0.335314	0.235741	0.218924	0.657868	20	34	GRWD1;BCLAF1;GRWD1;BCLAF1;TRA2A;GRWD1;BCLAF1;GRWD1;BCLAF1;TRA2A	TARDBP;UCHL5;ZNF622;CPSF6;TRA2A;GRWD1;ZNF622;UCHL5;UCHL5;TRA2A;CPSF6;UCHL5;ZNF622
chr1	205723930	205723964	ENST00000367142	NUCKS1	-	protein_coding	CDS	4	10	0.00847455	0.27207	0.617677	0.748026	0.920496	0.820952	0.035691	0.0320541	0.321899	0.17409	0.275094	0.0134458	20	35	GRWD1;BCLAF1;TRA2A;UCHL5;GRWD1;BCLAF1	TRA2A;UCHL5;ZNF622;CPSF6;UCHL5;CPSF6;ZNF622
chr1	205723965	205727716	ENST00000367142	NUCKS1	-	protein_coding	CDS	3;4	9	0.00722669	0.0833504	0.329192	0.881363	0.808684	0.806347	0.0390739	0.0379337	0.809873	0.156077	0.187935	0.226135	20	34	TRA2A;UCHL5;GRWD1;BCLAF1;TRA2A	UCHL5;ZNF622;TRA2A;ZNF622;UCHL5;UCHL5;ZNF622;ZNF622
chr1	205727718	205727750	ENST00000367142	NUCKS1	-	protein_coding	CDS	3	8	0.0110178	6.77113e-07	4.13469e-05	0.832397	0.791494	0.388851	0.0327139	0.0260582	0.0796971	0.194671	0.258219	0.023426	20	33	TRA2A;BCLAF1;BCLAF1;GRWD1	ZNF622;UCHL5;UCHL5;ZNF622
chr1	205727751	205727779	ENST00000367142	NUCKS1	-	protein_coding	CDS	3	7	0.0114848	3.28059e-06	0.000143551	0.857818	0.926393	0.694197	0.0282221	0.0189136	0.00157856	0.204035	0.404566	0.000259415	20	29	BCLAF1;GRWD1	UCHL5;ZNF622;ZNF622;UCHL5
chr1	205727780	205729590	ENST00000367142	NUCKS1	-	protein_coding	CDS	2;3	6	0.00699431	0.000147189	0.0029571	0.780958	0.792295	0.582206	0.0343621	0.0315017	0.464959	0.135067	0.148988	0.487684	20	45	BCLAF1;GRWD1;BCLAF1;GRWD1;GRWD1;BCLAF1	ZNF622;UCHL5;DDX3X;DDX3X;ZNF622;ZNF622;DDX3X
chr1	205729595	205749973	ENST00000367142	NUCKS1	-	protein_coding	CDS	1;2	5	0.0115376	4.23646e-06	0.00017685	0.899368	0.909801	0.613743	0.0384542	0.0292797	0.0386769	0.276647	0.305259	0.579565	20	44	GRWD1;BCLAF1;GRWD1;BCLAF1;GRWD1;PRPF4;EIF3D;RBM15;PCBP2;FAM120A;GTF2F1;NCBP2	DDX3X;ZNF622;FTO;UCHL5;CPSF6;ZNF622;ZNF622;UCHL5;CPSF6;FTO;DDX3X;GTF2F1;ZNF622;UCHL5;SRSF1;GRWD1;GEMIN5;FAM120A;UTP18;SRSF7;PTBP1;RBM15;EIF3G;CPSF6
chr1	205749974	205750032	ENST00000367142	NUCKS1	-	protein_coding	5'UTR	1	4	0.0138179	0.000329603	0.00562712	0.880623	0.845538	0.702093	0.0290766	0.0155061	0.00112471	0.222559	0.300474	0.0104877	20	59	GRWD1;PRPF4;EIF3D;RBM15;PCBP2;FAM120A;GTF2F1;NCBP2;GRWD1;GRWD1;GRWD1;PRPF4	FTO;DDX3X;GTF2F1;ZNF622;UCHL5;SRSF1;GRWD1;GEMIN5;FAM120A;UTP18;SRSF7;PTBP1;RBM15;EIF3G;CPSF6;PUM1;ZNF622;ZNF622;GRWD1;UCHL5;EIF3G;SRSF7
chr1	205750034	205750083	ENST00000367142	NUCKS1	-	protein_coding	5'UTR	1	3	0.00938132	0.256694	0.60289	0.771	0.772151	0.799943	0.0292757	0.0231238	0.0216237	0.275027	0.395378	9.44123e-05	20	50	RBM15;PCBP2;GTF2F1;PRPF4;GRWD1	PUM1;ZNF622;GRWD1;EIF3G;DDX3X;UCHL5;GEMIN5;GRWD1;EIF3G
chr1	205750086	205750126	ENST00000367142	NUCKS1	-	protein_coding	5'UTR	1	2	0.0136816	0.0721988	0.301139	0.420255	0.703049	0.441652	0.0334478	0.0232675	0.030727	0.213039	0.24522	0.532237	20	41	GRWD1;PRPF4;GRWD1	DDX3X;UCHL5;GEMIN5;GRWD1;EIF3G;ZNF622;UCHL5;EIF3G;UCHL5;GRWD1
chr1	205750127	205750172	ENST00000367142	NUCKS1	-	protein_coding	5'UTR	1	1	0.0113247	0.600174	0.784233	0.577662	0.434859	0.563892	0.0242106	0.0192286	0.0464631	0.362716	0.334338	0.399907	20	46	PRPF4;GRWD1	DDX3X;ZNF622;EIF3G;UCHL5;GRWD1;GEMIN5
chr1	205791119	205791203	ENST00000367137	SLC41A1	-	protein_coding	3'UTR	11	12	0.0132822	0.238722	0.583216	0.732213	0.550019	0.573666	0.0209161	0.0241436	0.397377	0.410407	0.408082	0.953664	27	85
chr1	205791205	205791271	ENST00000367137	SLC41A1	-	protein_coding	3'UTR	11	11	0.012068	0.514824	0.758863	0.385222	0.32165	0.479391	0.0243941	0.0223678	0.632979	0.296503	0.341908	0.327712	20	67
chr1	205791272	205810188	ENST00000367137	SLC41A1	-	protein_coding	CDS;3'UTR	2;9;11	10	0.0147713	0.841896	0.871081	0.277394	0.384258	0.38606	0.0238795	0.0259965	0.1225	0.343693	0.36142	0.708181	20	1550		TIA1
chr1	205810189	205810221	ENST00000367137	SLC41A1	-	protein_coding	CDS	2	9	0.0165909	0.243849	0.588982	0.271588	0.370161	0.146518	0.0329777	0.0321288	0.715012	0.28318	0.245175	0.210046	20	33
chr1	205810222	205810261	ENST00000367137	SLC41A1	-	protein_coding	CDS	2	8	0.0125679	0.147602	0.458249	0.194923	0.498461	0.257178	0.0246784	0.0234835	0.739875	0.266733	0.298306	0.575776	20	40
chr1	205810269	205810324	ENST00000367137	SLC41A1	-	protein_coding	CDS	2	7	0.0116907	0.86438	0.885282	0.709851	0.688616	0.720298	0.0237619	0.0258323	0.389487	0.372651	0.46679	0.02533	20	56
chr1	205810325	205810877	ENST00000367137	SLC41A1	-	protein_coding	5'UTR;CDS	2	6	0.0157693	0.564399	0.773737	0.456329	0.394734	0.455432	0.0346778	0.0315486	0.0589973	0.292984	0.336737	0.372195	20	553		RBM15
chr1	205810878	205810919	ENST00000367137	SLC41A1	-	protein_coding	5'UTR	2	5	0.014189	0.114299	0.397689	0.704154	0.64269	0.56054	0.0299002	0.025198	0.125692	0.361283	0.45131	0.0685588	20	42
chr1	205810922	205810958	ENST00000367137	SLC41A1	-	protein_coding	5'UTR	2	4	0.0137602	0.402604	0.711241	0.525529	0.832422	0.641488	0.0317742	0.0268911	0.0906313	0.353889	0.400685	0.226133	20	37
chr1	205810959	205810993	ENST00000367137	SLC41A1	-	protein_coding	5'UTR	2	3	0.0149203	0.436802	0.72796	0.103778	0.450933	0.316247	0.0298534	0.0243913	0.0650401	0.257592	0.307665	0.193522	20	35
chr1	205810997	205811041	ENST00000367137	SLC41A1	-	protein_coding	5'UTR	2	2	0.0144195	0.5606	0.772621	0.694605	0.366811	0.557234	0.0315311	0.0241609	0.0245172	0.309987	0.378645	0.0367419	20	45
chr1	205811043	205811082	ENST00000367137	SLC41A1	-	protein_coding	5'UTR	2	1	0.0194783	0.696758	0.809411	0.0773026	0.0104401	0.123314	0.0354071	0.0320105	0.398323	0.291758	0.299126	0.905685	20	40
chr1	206593648	206593697	ENST00000271764	EIF2D	-	protein_coding	CDS	14	14	0.014925	0.213122	0.5526	0.542719	0.618898	0.538363	0.0259587	0.0234354	0.629491	0.34914	0.406397	0.485952	11	50
chr1	206593700	206593730	ENST00000271764	EIF2D	-	protein_coding	CDS	14	13	0.0141975	0.906988	0.916451	0.520986	0.457933	0.529302	0.0288042	0.0290502	0.966875	0.347047	0.339615	0.830754	20	31
chr1	206593733	206593771	ENST00000271764	EIF2D	-	protein_coding	CDS	14	12	0.0161281	0.103477	0.37554	0.283193	0.493547	0.261258	0.0273036	0.0240578	0.524099	0.294006	0.343714	0.199063	20	39
chr1	206593776	206595777	ENST00000271764	EIF2D	-	protein_coding	CDS	13;14	11	0.0138143	0.407398	0.713925	0.593922	0.448765	0.560878	0.0288196	0.022639	0.305642	0.379267	0.366152	0.741995	20	78	GRWD1;PPIG	KHSRP;GRWD1;BUD13
chr1	206595783	206595826	ENST00000271764	EIF2D	-	protein_coding	CDS	13	10	0.0124853	0.635542	0.793624	0.292428	0.463767	0.439058	0.0262616	0.0209187	0.03875	0.33099	0.370078	0.516047	20	44	GRWD1;PPIG	GRWD1;BUD13
chr1	206595827	206597131	ENST00000271764	EIF2D	-	protein_coding	CDS	12;13	9	0.0123647	0.403826	0.711877	0.40065	0.56464	0.491249	0.0228393	0.0193945	0.175621	0.336561	0.380312	0.458316	20	44	GRWD1;PPIG	GRWD1;BUD13;BUD13
chr1	206597132	206597162	ENST00000271764	EIF2D	-	protein_coding	CDS	12	8	0.01385	0.191575	0.524188	0.561423	0.607143	0.476935	0.0287944	0.0264251	0.491038	0.291501	0.313813	0.580465	20	31		BUD13
chr1	206597165	206599009	ENST00000271764	EIF2D	-	protein_coding	CDS	11;12	7	0.00990117	0.701028	0.810686	0.594402	0.763742	0.809835	0.0226398	0.0217025	0.518912	0.417795	0.427196	0.864368	20	38		UCHL5
chr1	206599010	206599042	ENST00000271764	EIF2D	-	protein_coding	CDS	11	6	0.0117488	0.354964	0.681848	0.408213	0.478797	0.470444	0.025815	0.0245373	0.616318	0.279848	0.315412	0.161605	20	33		UCHL5
chr1	206599044	206599748	ENST00000271764	EIF2D	-	protein_coding	CDS	9;11	5	0.0135152	0.822807	0.860017	0.210389	0.279267	0.480748	0.0347265	0.0301143	0.364247	0.238528	0.272316	0.523294	20	215		UCHL5;LIN28B
chr1	206599754	206609455	ENST00000271764	EIF2D	-	protein_coding	CDS	3;4;9	4	0.0142861	0.564402	0.773737	0.120596	0.530803	0.391475	0.0238421	0.0184101	0.158297	0.30409	0.452139	0.114324	20	780	EFTUD2;PRPF8;PRPF8;PPIG	LIN28B;AQR;EFTUD2;U2AF2;SF3B4;YBX3;BUD13;SF3B4;PRPF8;ZNF622;YBX3;YBX3;AQR;LIN28B
chr1	206609456	206611217	ENST00000271764	EIF2D	-	protein_coding	CDS	2;3	3	0.015356	0.565013	0.773941	0.652015	0.717248	0.602421	0.0275185	0.0247278	0.522341	0.379573	0.439682	0.0339975	20	38
chr1	206611218	206611263	ENST00000271764	EIF2D	-	protein_coding	CDS	2	2	0.0146228	0.384042	0.700305	0.732387	0.801539	0.766663	0.028449	0.0286884	0.966338	0.433722	0.51051	0.0746238	20	46
chr1	206611264	206611305	ENST00000271764	EIF2D	-	protein_coding	CDS	2	1	0.0142544	0.229983	0.573233	0.676282	0.699784	0.641784	0.0276731	0.0240832	0.320231	0.356432	0.383776	0.673784	20	42		YBX3
chr1	206685025	206685068	ENST00000367103	MAPKAPK2	+	protein_coding	5'UTR	1	1	0.010113	0.635608	0.793633	0.647743	0.465912	0.691098	0.0269344	0.0228521	0.00420964	0.3073	0.341647	0.584239	20	44	DDX3X	NONO;ZNF622;GEMIN5
chr1	206685069	206685108	ENST00000367103	MAPKAPK2	+	protein_coding	5'UTR	1	2	0.0107173	0.606331	0.785752	0.584551	0.431431	0.635002	0.0192624	0.0107683	0.0341627	0.330746	0.500778	0.00453051	20	40	DDX3X	NONO;ZNF622
chr1	206685109	206685141	ENST00000367103	MAPKAPK2	+	protein_coding	5'UTR	1	3	0.0110583	0.159442	0.477504	0.695665	0.832623	0.708525	0.0283269	0.0224057	0.0557296	0.290836	0.432952	0.0523221	20	33		NONO
chr1	206685142	206685198	ENST00000367103	MAPKAPK2	+	protein_coding	5'UTR	1	4	0.0071461	0.0408632	0.207092	0.796566	0.748144	0.719835	0.015136	0.0145716	0.646127	0.384219	0.447563	0.397701	20	57		GEMIN5
chr1	206685199	206685230	ENST00000367103	MAPKAPK2	+	protein_coding	5'UTR;CDS	1	5	0.00898378	0.413707	0.716959	0.611632	0.659266	0.55784	0.0148361	0.0160585	0.0417876	0.410995	0.405352	0.908421	20	32		GEMIN5
chr1	206685233	206685266	ENST00000367103	MAPKAPK2	+	protein_coding	CDS	1	6	0.0112677	0.786592	0.842426	0.322856	0.581925	0.674544	0.0265826	0.0205215	0.0370019	0.333205	0.404614	0.00781409	20	34
chr1	206685267	206685296	ENST00000367103	MAPKAPK2	+	protein_coding	CDS	1	7	0.0119686	0.51309	0.758439	0.559831	0.196473	0.415164	0.0207622	0.0140264	0.00639637	0.329519	0.426279	0.223202	20	30
chr1	206685297	206685488	ENST00000367103	MAPKAPK2	+	protein_coding	CDS	1	8	0.014485	0.705827	0.812041	0.519312	0.495693	0.52326	0.0315276	0.0272798	0.178876	0.320289	0.362983	0.444989	20	192		ZNF622
chr1	206685489	206728724	ENST00000367103	MAPKAPK2	+	protein_coding	CDS	1;2	9	0.0105978	0.737816	0.823005	0.510607	0.527613	0.485951	0.0218012	0.0210906	0.475643	0.327018	0.307369	0.706172	20	35		PUM1
chr1	206728725	206728765	ENST00000367103	MAPKAPK2	+	protein_coding	CDS	2	10	0.00853416	0.248322	0.593898	0.704004	0.75864	0.739483	0.0246651	0.0228793	0.367339	0.302035	0.338852	0.369681	20	41		PUM1
chr1	206728766	206728806	ENST00000367103	MAPKAPK2	+	protein_coding	CDS	2	11	0.00926082	0.0312025	0.172375	0.640166	0.756336	0.538504	0.0248512	0.0233659	0.566486	0.232826	0.278414	0.159058	20	41
chr1	206728807	206729047	ENST00000367103	MAPKAPK2	+	protein_coding	CDS	2;3	12	0.0103026	0.593532	0.782186	0.446952	0.292103	0.378505	0.029555	0.0273405	0.619111	0.194368	0.226799	0.292183	20	56		PUM1;UCHL5
chr1	206729049	206729082	ENST00000367103	MAPKAPK2	+	protein_coding	CDS	3	13	0.0100055	0.286506	0.630603	0.670107	0.767331	0.68388	0.0304957	0.0259894	0.126942	0.24761	0.306546	0.00535102	20	34		UCHL5
chr1	206729085	206729409	ENST00000367103	MAPKAPK2	+	protein_coding	CDS	3;4	14	0.00904701	0.805542	0.851312	0.651119	0.512417	0.715054	0.0305092	0.0289933	0.381871	0.255496	0.272354	0.745046	20	29		UCHL5
chr1	206729410	206729448	ENST00000367103	MAPKAPK2	+	protein_coding	CDS	4	15	0.0121675	0.701486	0.810791	0.504464	0.536401	0.455024	0.0321572	0.0311876	0.855917	0.21449	0.25004	0.54578	20	39		YBX3;UCHL5
chr1	206729449	206729979	ENST00000367103	MAPKAPK2	+	protein_coding	CDS	4;5	16	0.00950447	0.602478	0.784811	0.761794	0.665998	0.780272	0.0294929	0.0276135	0.604172	0.318868	0.30935	0.82049	20	35	AQR	YBX3;UCHL5;YBX3;AQR;YBX3
chr1	206729981	206730007	ENST00000367103	MAPKAPK2	+	protein_coding	CDS	5	17	0.0125631	0.200704	0.536431	0.642968	0.496615	0.489981	0.0309978	0.0292512	0.663731	0.238441	0.252439	0.696459	20	27		YBX3
chr1	206730009	206730045	ENST00000367103	MAPKAPK2	+	protein_coding	CDS	5	18	0.00920258	0.279098	0.624071	0.819167	0.821475	0.801148	0.0288425	0.022886	0.0912389	0.338579	0.327515	0.503086	20	37
chr1	206730046	206730071	ENST00000367103	MAPKAPK2	+	protein_coding	CDS	5	19	0.00825883	0.648184	0.797188	0.811913	0.781171	0.832057	0.0250908	0.0223546	0.433242	0.340856	0.422176	0.12148	20	26		LIN28B
chr1	206730072	206730705	ENST00000367103	MAPKAPK2	+	protein_coding	CDS	5;6	20	0.00729079	0.247939	0.593485	0.913367	0.934391	0.922196	0.0289845	0.0254603	0.105611	0.415118	0.477823	0.0321241	20	45	LIN28B;LIN28B	LIN28B;AQR;LIN28B;LIN28B;LIN28B
chr1	206730706	206730750	ENST00000367103	MAPKAPK2	+	protein_coding	CDS	6	21	0.00697262	0.724672	0.818268	0.831414	0.864719	0.91248	0.028685	0.0305276	0.578784	0.387641	0.408118	0.65931	20	45	LIN28B	LIN28B;LIN28B
chr1	206730752	206731165	ENST00000367103	MAPKAPK2	+	protein_coding	CDS	6;7	22	0.00772798	0.43917	0.729081	0.852922	0.83046	0.881344	0.0277576	0.0237825	0.23635	0.353774	0.370744	0.429536	20	40
chr1	206731166	206731199	ENST00000367103	MAPKAPK2	+	protein_coding	CDS	7	23	0.00852379	0.779783	0.839542	0.628813	0.538506	0.672811	0.0222026	0.0225721	0.898307	0.293473	0.33024	0.184643	20	34
chr1	206731200	206731234	ENST00000367103	MAPKAPK2	+	protein_coding	CDS	7	24	0.00905529	0.440069	0.729474	0.773546	0.798068	0.779005	0.0289996	0.0263529	0.408762	0.305864	0.334095	0.400863	20	35
chr1	206731235	206731650	ENST00000367103	MAPKAPK2	+	protein_coding	CDS	7;8	25	0.00991852	0.328868	0.664021	0.703886	0.72821	0.711714	0.0373235	0.0373343	0.997704	0.211636	0.23043	0.629872	20	39		YBX3
chr1	206731651	206731681	ENST00000367103	MAPKAPK2	+	protein_coding	CDS	8	26	0.0101507	0.0740267	0.306114	0.577557	0.728036	0.594692	0.0278134	0.0245613	0.354936	0.263261	0.290057	0.4891	20	31		YBX3;UCHL5
chr1	206731682	206731713	ENST00000367103	MAPKAPK2	+	protein_coding	CDS	8	27	0.0104048	0.441506	0.730231	0.558171	0.685027	0.609235	0.0338878	0.0309956	0.240179	0.24038	0.239715	0.97368	20	32		UCHL5
chr1	206731714	206731858	ENST00000367103	MAPKAPK2	+	protein_coding	CDS	8;9	28	0.00942407	0.27853	0.623517	0.626478	0.614859	0.623814	0.0276654	0.0262531	0.379544	0.259282	0.255177	0.936667	20	32	PRPF8;PPIG	UCHL5;PRPF8;YBX3;UCHL5
chr1	206731859	206731887	ENST00000367103	MAPKAPK2	+	protein_coding	CDS	9	29	0.00685256	0.688952	0.807383	0.856258	0.900862	0.906865	0.0246652	0.0259433	0.122317	0.404435	0.419021	0.683563	20	29	PPIG	YBX3;UCHL5;YBX3
chr1	206731888	206732587	ENST00000367103	MAPKAPK2	+	protein_coding	CDS	9;10	30	0.00851749	0.201583	0.537576	0.702453	0.741114	0.697854	0.0258603	0.0242695	0.616942	0.265332	0.29838	0.417146	20	45	PPIG;PRPF8	UCHL5;AQR
chr1	206732591	206732626	ENST00000367103	MAPKAPK2	+	protein_coding	CDS	10	31	0.0079314	0.599021	0.783925	0.798183	0.605266	0.778853	0.0314361	0.0292914	0.553458	0.245391	0.259938	0.669629	20	36
chr1	206732627	206732656	ENST00000367103	MAPKAPK2	+	protein_coding	CDS	10	32	0.00672087	0.751153	0.82774	0.643821	0.698046	0.824559	0.0272522	0.0235484	0.318423	0.254648	0.292891	0.290359	20	30		GRWD1
chr1	206732657	206732699	ENST00000367103	MAPKAPK2	+	protein_coding	CDS	10	33	0.00899887	0.109256	0.38763	0.811539	0.846123	0.799909	0.0304399	0.0272365	0.344451	0.289274	0.326937	0.141277	20	43		GRWD1
chr1	206732702	206732733	ENST00000367103	MAPKAPK2	+	protein_coding	CDS;3'UTR	10	34	0.00648389	0.431143	0.725554	0.929114	0.935147	0.941927	0.0227103	0.021165	0.419909	0.532385	0.565283	0.298692	20	32	IGF2BP1	GRWD1;IGF2BP2;IGF2BP2;IGF2BP2
chr1	206732736	206732765	ENST00000367103	MAPKAPK2	+	protein_coding	3'UTR	10	35	0.0135534	0.387171	0.70214	0.664659	0.642891	0.568056	0.0342169	0.0324738	0.686859	0.24692	0.294989	0.320359	20	30	IGF2BP1	IGF2BP2
chr1	206732766	206732802	ENST00000367103	MAPKAPK2	+	protein_coding	3'UTR	10	36	0.00962527	0.868205	0.887747	0.709084	0.725008	0.798714	0.0281956	0.0285609	0.93304	0.353099	0.334081	0.742597	20	37
chr1	206732803	206732837	ENST00000367103	MAPKAPK2	+	protein_coding	3'UTR	10	37	0.00547216	0.838378	0.869015	0.815478	0.858801	0.850969	0.0151911	0.0151344	0.977715	0.467064	0.500684	0.369683	20	35
chr1	206732838	206732881	ENST00000367103	MAPKAPK2	+	protein_coding	3'UTR	10	38	0.00695523	0.215619	0.555755	0.898653	0.864378	0.877023	0.0245963	0.0228959	0.450894	0.390991	0.361283	0.421179	20	44
chr1	206732882	206732938	ENST00000367103	MAPKAPK2	+	protein_coding	3'UTR	10	39	0.00808858	0.432535	0.726175	0.874776	0.91606	0.868283	0.024014	0.022401	0.580236	0.416119	0.408671	0.466488	20	57		XRCC6
chr1	206732940	206732986	ENST00000367103	MAPKAPK2	+	protein_coding	3'UTR	10	40	0.00768084	0.6647	0.800533	0.826011	0.865133	0.914669	0.0347974	0.0325612	0.780756	0.396831	0.396599	0.994516	20	47		XRCC6
chr1	206732993	206733029	ENST00000367103	MAPKAPK2	+	protein_coding	3'UTR	10	41	0.00799797	0.271059	0.616847	0.804566	0.86884	0.832748	0.0251626	0.0213848	0.0706994	0.297167	0.37885	0.113588	20	37
chr1	206733030	206733061	ENST00000367103	MAPKAPK2	+	protein_coding	3'UTR	10	42	0.0109439	0.768937	0.835026	0.687364	0.53797	0.809069	0.0310733	0.0268828	0.437155	0.307886	0.317648	0.843108	20	32
chr1	206733064	206733127	ENST00000367103	MAPKAPK2	+	protein_coding	3'UTR	10	43	0.00556929	0.434726	0.727009	0.963465	0.979695	0.965489	0.0180214	0.0186196	0.819153	0.567934	0.578556	0.70321	20	64	ZC3H11A
chr1	206733130	206733166	ENST00000367103	MAPKAPK2	+	protein_coding	3'UTR	10	44	0.00528053	0.41821	0.719308	0.904212	0.943735	0.930405	0.0165251	0.0171136	0.728974	0.561903	0.558875	0.918429	20	37	ZC3H11A
chr1	206733167	206733209	ENST00000367103	MAPKAPK2	+	protein_coding	3'UTR	10	45	0.00531273	0.570566	0.775047	0.900483	0.913307	0.914554	0.0172059	0.0153579	0.202428	0.415619	0.475949	0.142261	20	43
chr1	206733212	206733244	ENST00000367103	MAPKAPK2	+	protein_coding	3'UTR	10	46	0.00609371	0.625883	0.791187	0.861524	0.906135	0.895517	0.0149428	0.0134243	0.113504	0.550155	0.579304	0.623772	20	33
chr1	206733245	206733308	ENST00000367103	MAPKAPK2	+	protein_coding	3'UTR	10	47	0.00769758	0.773667	0.836993	0.749186	0.722274	0.862947	0.0308769	0.0292081	0.698938	0.27426	0.315078	0.140126	20	64	DDX55	TARDBP;DDX6;UPF1;EIF4G2
chr1	206733309	206733362	ENST00000367103	MAPKAPK2	+	protein_coding	3'UTR	10	48	0.00569258	0.31247	0.652237	0.871531	0.713542	0.790427	0.0235557	0.0208588	0.350946	0.242982	0.281317	0.130726	20	54	DDX55;UPF1	TARDBP;DDX6;UPF1;EIF4G2
chr1	206733367	206733411	ENST00000367103	MAPKAPK2	+	protein_coding	3'UTR	10	49	0.00638442	0.612642	0.787629	0.901918	0.862853	0.90988	0.0227968	0.0210562	0.661852	0.410408	0.427392	0.654769	20	45	DDX55;UPF1	TARDBP;DDX6;UPF1;EIF4G2;UPF1
chr1	206733412	206733452	ENST00000367103	MAPKAPK2	+	protein_coding	3'UTR	10	50	0.00596347	0.7237	0.817874	0.945156	0.95448	0.953359	0.0158846	0.01612	0.918829	0.42901	0.478886	0.320122	20	41	UPF1	UPF1
chr1	206733453	206733485	ENST00000367103	MAPKAPK2	+	protein_coding	3'UTR	10	51	0.00477517	0.502961	0.755035	0.94685	0.946188	0.938278	0.0188926	0.0197399	0.570878	0.494041	0.496913	0.899496	20	33		UPF1
chr1	206733486	206733533	ENST00000367103	MAPKAPK2	+	protein_coding	3'UTR	10	52	0.00520101	0.220122	0.561132	0.934545	0.910629	0.916675	0.0192742	0.017896	0.667535	0.560739	0.56189	0.966271	20	48
chr1	206733535	206733575	ENST00000367103	MAPKAPK2	+	protein_coding	3'UTR	10	53	0.00668869	0.586841	0.780528	0.886928	0.920645	0.917955	0.0289355	0.0280619	0.787486	0.363175	0.336825	0.556349	20	41
chr1	206733576	206733600	ENST00000367103	MAPKAPK2	+	protein_coding	3'UTR	10	54	0.00753388	0.170369	0.493874	0.647645	0.357404	0.399426	0.0152592	0.0142646	0.471395	0.324692	0.323606	0.981266	20	25
chr1	206733601	206733639	ENST00000367103	MAPKAPK2	+	protein_coding	3'UTR	10	55	0.00915894	0.638635	0.794453	0.440131	0.700621	0.644017	0.0186646	0.0179289	0.320172	0.331833	0.410989	0.0790858	20	39
chr1	206733641	206733675	ENST00000367103	MAPKAPK2	+	protein_coding	3'UTR	10	56	0.0128829	0.572668	0.775711	0.62243	0.565025	0.565675	0.0345903	0.0311297	0.221527	0.27643	0.292318	0.623996	20	35
chr1	206733678	206733761	ENST00000367103	MAPKAPK2	+	protein_coding	3'UTR	10	57	0.00730061	0.8446	0.872742	0.737566	0.737617	0.768634	0.0145722	0.0132919	0.261468	0.525865	0.508609	0.661718	20	84	TIA1	TIA1
chr1	206733762	206733822	ENST00000367103	MAPKAPK2	+	protein_coding	3'UTR	10	58	0.00886729	0.633674	0.793091	0.758848	0.799511	0.859602	0.030605	0.0294855	0.832086	0.338288	0.32824	0.881027	20	61	TIA1	TIA1;UPF1
chr1	206733823	206733863	ENST00000367103	MAPKAPK2	+	protein_coding	3'UTR	10	59	0.0055486	0.11307	0.395366	0.819894	0.817324	0.80109	0.0117908	0.0108647	0.325809	0.419547	0.399541	0.748911	20	41		UPF1
chr1	206733866	206733917	ENST00000367103	MAPKAPK2	+	protein_coding	3'UTR	10	60	0.00656082	0.903045	0.913283	0.758628	0.689387	0.854818	0.0233353	0.0196091	0.182313	0.353203	0.369577	0.520124	20	52		UPF1
chr1	206733918	206733952	ENST00000367103	MAPKAPK2	+	protein_coding	3'UTR	10	61	0.00543655	0.682954	0.805652	0.808394	0.754804	0.845845	0.0152964	0.0127245	0.0205979	0.443272	0.44767	0.756682	20	35		UPF1;UPF1
chr1	206733953	206733979	ENST00000367103	MAPKAPK2	+	protein_coding	3'UTR	10	62	0.00994335	0.876502	0.893634	0.583786	0.571547	0.715812	0.0275642	0.0272205	0.923934	0.296297	0.324805	0.622914	20	27	UPF1	UPF1
chr1	206733982	206734024	ENST00000367103	MAPKAPK2	+	protein_coding	3'UTR	10	63	0.00889914	0.00374465	0.0365236	0.840077	0.740385	0.666692	0.020455	0.0194212	0.504492	0.393774	0.391849	0.899435	20	43	UPF1;NKRF	UPF1
chr1	206734026	206734065	ENST00000367103	MAPKAPK2	+	protein_coding	3'UTR	10	64	0.00547453	0.661808	0.800047	0.769481	0.773624	0.845957	0.0153006	0.0140441	0.694015	0.422726	0.506263	0.0286844	20	40	UPF1;NKRF	AKAP1;UPF1
chr1	206734066	206734108	ENST00000367103	MAPKAPK2	+	protein_coding	3'UTR	10	65	0.00893186	0.0707813	0.297462	0.901187	0.87719	0.828698	0.0196814	0.0217612	0.358107	0.549594	0.524085	0.517773	20	43	UPF1;NKRF	UPF1;YBX3
chr1	206734110	206734169	ENST00000367103	MAPKAPK2	+	protein_coding	3'UTR	10	66	0.0065438	0.582506	0.778996	0.879965	0.820789	0.868664	0.0154165	0.018102	0.298303	0.48318	0.46504	0.65448	20	60		YBX3;UPF1;UPF1;DHX30
chr1	206734171	206734216	ENST00000367103	MAPKAPK2	+	protein_coding	3'UTR	10	67	0.00680988	0.616555	0.788641	0.732851	0.873245	0.87322	0.0193381	0.017817	0.676831	0.492638	0.487493	0.921128	20	46		UPF1;DHX30;FAM120A;TARDBP
chr1	206734217	206734258	ENST00000367103	MAPKAPK2	+	protein_coding	3'UTR	10	68	0.0127775	0.541374	0.766872	0.760788	0.710705	0.746842	0.0423556	0.0448982	0.445737	0.308189	0.279991	0.474725	14	42		UPF1;FAM120A;TARDBP
chr1	207752078	207752131	ENST00000358170	CD46	+	protein_coding	5'UTR	1	1	0.0111843	0.140041	0.445479	0.586189	0.644938	0.571311	0.0297231	0.0271554	0.389376	0.264335	0.317173	0.376696	20	54	DDX3X	DDX3X;RBM15
chr1	207752132	207752178	ENST00000358170	CD46	+	protein_coding	5'UTR	1	2	0.0121183	0.287163	0.63118	0.729094	0.622991	0.662531	0.0324535	0.0237604	0.00849101	0.225881	0.293526	0.0247962	20	47	DDX3X	DDX3X;RBM15;GEMIN5
chr1	207752179	207752212	ENST00000358170	CD46	+	protein_coding	5'UTR	1	3	0.0140584	0.00663607	0.0562981	0.707089	0.688057	0.469028	0.0362495	0.0255073	0.00514269	0.23511	0.254262	0.681874	20	34	DDX3X;RPS3;DDX3X	DDX3X;PCBP1
chr1	207752213	207752251	ENST00000358170	CD46	+	protein_coding	CDS	1	4	0.0196857	3.82313e-07	2.65061e-05	0.826924	0.677365	0.138345	0.0375668	0.023336	0.00293069	0.233633	0.324891	0.197183	20	39	RPS3;DDX3X;RPS3	DDX3X;PCBP1;RPS3
chr1	207752255	207757014	ENST00000358170	CD46	+	protein_coding	CDS	1;2	5	0.0137767	0.00216686	0.0241221	0.727626	0.736889	0.571276	0.034748	0.0246585	0.00181978	0.261657	0.295102	0.0879735	20	56	RPS3;RPS3	PCBP1;RPS3;U2AF2
chr1	207757017	207757054	ENST00000358170	CD46	+	protein_coding	CDS	2	6	0.014123	0.220927	0.562144	0.562862	0.369277	0.483074	0.0383257	0.0333496	0.480113	0.238595	0.257402	0.313054	20	38	RPS3	U2AF2
chr1	207757055	207757090	ENST00000358170	CD46	+	protein_coding	CDS	2	7	0.0162477	0.0460375	0.224826	0.556937	0.536775	0.389206	0.0406893	0.0343788	0.114831	0.230481	0.279503	0.0478191	20	36
chr1	207757091	207757129	ENST00000358170	CD46	+	protein_coding	CDS	2	8	0.0175013	0.136771	0.439925	0.866513	0.436153	0.501297	0.0328404	0.0297543	0.495099	0.323229	0.307524	0.598491	20	39		SND1
chr1	207757130	207759723	ENST00000358170	CD46	+	protein_coding	CDS	2;4	9	0.0176132	0.300957	0.642898	0.747305	0.266677	0.412558	0.0356169	0.0275686	0.0690857	0.330799	0.293886	0.567283	20	261	PRPF8;PRPF8;ZNF800;PPIG;BCLAF1;SND1;BCLAF1;BCLAF1;BCLAF1;SND1;PRPF8;PRPF8	SND1;DDX24;SND1;SND1;SND1;SND1
chr1	207759724	207761279	ENST00000358170	CD46	+	protein_coding	CDS	4;5	10	0.0131073	0.0260978	0.152447	0.674936	0.633253	0.586155	0.0271991	0.0245474	0.60777	0.343265	0.425929	0.075345	20	32	BCLAF1;SND1;PRPF8;U2AF2;BCLAF1;SND1;BCLAF1	U2AF2;SMNDC1
chr1	207761280	207761313	ENST00000358170	CD46	+	protein_coding	CDS	5	11	0.0156603	0.00186062	0.0214819	0.718574	0.414345	0.195562	0.0317151	0.0279337	0.234345	0.267125	0.24997	0.60071	20	34	U2AF2;BCLAF1;BCLAF1	U2AF2;SMNDC1;SND1
chr1	207761318	207761362	ENST00000358170	CD46	+	protein_coding	CDS	5	12	0.0153102	0.0337626	0.181821	0.519159	0.462905	0.304314	0.0362078	0.0308958	0.268553	0.231708	0.276393	0.419349	20	45	BCLAF1	SND1;SND1
chr1	207761363	207761409	ENST00000358170	CD46	+	protein_coding	CDS	5	13	0.015986	0.00924411	0.0721138	0.617136	0.724163	0.443387	0.0271965	0.0166268	0.00688565	0.295289	0.494354	0.00585237	20	47	BCLAF1;LIN28B;SND1	LIN28B;SRSF1;SND1
chr1	207761410	207767024	ENST00000358170	CD46	+	protein_coding	CDS	5;6	14	0.0129193	0.273128	0.618748	0.411215	0.867957	0.569781	0.0272521	0.0206019	0.0576277	0.295163	0.430652	0.0401973	20	49	BCLAF1;LIN28B;SND1;PRPF8;LIN28B;BCLAF1	LIN28B;SRSF1;SND1;SAFB2;SLTM;RBM15;RBM15;SLTM;RBM15;RBM15;RBM15;SLTM;LIN28B;SND1
chr1	207767026	207767059	ENST00000358170	CD46	+	protein_coding	CDS	6	15	0.0173948	0.00409196	0.0391168	0.492148	0.629117	0.363592	0.0359592	0.0342144	0.765535	0.268055	0.297016	0.654701	20	34	BCLAF1;BCLAF1	LIN28B;SND1
chr1	207767062	207767103	ENST00000358170	CD46	+	protein_coding	CDS	6	16	0.0118792	0.888584	0.902297	0.632619	0.57749	0.758004	0.0294969	0.0293531	0.971347	0.436075	0.354807	0.0993489	20	42	BCLAF1;BCLAF1;BCLAF1;SND1	SND1;RBM15
chr1	207767104	207767146	ENST00000358170	CD46	+	protein_coding	CDS	6	17	0.0180237	0.123347	0.415531	0.148011	0.523042	0.0221125	0.0342196	0.0258964	0.0892393	0.206268	0.28337	0.211238	20	43	BCLAF1;SND1	SND1;RBM15;TIA1
chr1	207767151	207767183	ENST00000358170	CD46	+	protein_coding	CDS	6	18	0.0214433	0.0185836	0.120075	0.466484	0.13948	0.0259848	0.0365356	0.01663	0.000444166	0.25408	0.260513	0.924648	20	33	SND1;PRPF8;EFTUD2	SND1;RBM15
chr1	207767184	207783311	ENST00000358170	CD46	+	protein_coding	CDS	6;9;10	19	0.0175463	0.152362	0.466156	0.320698	0.403518	0.253749	0.0335902	0.0265463	0.185602	0.284499	0.29617	0.692247	20	164	SND1;PRPF8;EFTUD2;U2AF2;AQR;U2AF2;SND1;U2AF2;PPIG;SND1;U2AF2;PPIG;SND1;GRWD1;PPIG;PRPF8	SND1;PRPF8;EFTUD2;AQR;U2AF2;U2AF1;SF3B4;U2AF1;AQR;SND1;SND1;U2AF1;U2AF2;SND1;SF3B4;SF3B4;U2AF2
chr1	207783314	207785632	ENST00000358170	CD46	+	protein_coding	CDS	10;11;12	20	0.0188445	0.00132374	0.0165781	0.729575	0.535527	0.373516	0.0356137	0.0220428	0.00247791	0.240217	0.299285	0.217367	20	67	SND1;PPIG;PRPF8;SF3A3;PPIG;BCLAF1;SF3A3;BCLAF1;LIN28B;LIN28B;PPIG;BCLAF1	SF3B4;U2AF2;SRSF1;ZNF622;SND1;LIN28B;SND1;LIN28B;SND1
chr1	207785635	207785676	ENST00000358170	CD46	+	protein_coding	CDS	12	21	0.0175135	0.0878564	0.340296	0.419256	0.406954	0.344591	0.0380584	0.0388881	0.875561	0.266855	0.251925	0.697464	20	42	LIN28B;PPIG;BCLAF1;BCLAF1	LIN28B;SND1;DDX24;SND1
chr1	207785678	207793696	ENST00000358170	CD46	+	protein_coding	CDS;3'UTR	12;14	22	0.00886695	0.685329	0.806306	0.748334	0.603085	0.793068	0.0190553	0.0192616	0.919279	0.500052	0.476548	0.689721	20	276	LIN28B;PPIG;BCLAF1;U2AF2;PPIG;TIAL1;TIA1	DDX24;SND1;GRWD1;DDX24;GRWD1;DDX24;SF3B4;U2AF2;U2AF1;TIA1
chr1	207793698	207793749	ENST00000358170	CD46	+	protein_coding	3'UTR	14	23	0.0152736	0.762646	0.832368	0.603954	0.683905	0.652599	0.0325642	0.0317131	0.813612	0.413813	0.423107	0.891042	20	52	TIAL1;TIA1	TIA1
chr1	207793750	207794428	ENST00000358170	CD46	+	protein_coding	3'UTR	14	24	0.0138424	0.26425	0.610512	0.659782	0.771935	0.695774	0.030108	0.0268217	0.191479	0.457974	0.469115	0.779996	20	679	UPF1;FAM120A;FAM120A;LIN28B;LIN28B	UPF1;FAM120A;FAM120A;FAM120A;UPF1;LIN28B
chr1	207794431	207794907	ENST00000358170	CD46	+	protein_coding	3'UTR	14	25	0.0168977	0.254913	0.601024	0.477696	0.479591	0.442745	0.0287113	0.0287942	0.976999	0.389388	0.394535	0.799488	20	477	UPF1	IGF2BP1;UPF1
chr1	207794909	207794945	ENST00000358170	CD46	+	protein_coding	3'UTR	14	26	0.0176106	0.0724197	0.301754	0.209596	0.33294	0.0864292	0.0316118	0.0310879	0.71801	0.251934	0.290922	0.188399	20	37		UPF1
chr1	207794946	207794992	ENST00000358170	CD46	+	protein_coding	3'UTR	14	27	0.0126814	0.77037	0.835581	0.501144	0.443817	0.62309	0.0307319	0.0310109	0.936318	0.310884	0.298893	0.732756	20	47
chr1	207794996	207795043	ENST00000358170	CD46	+	protein_coding	3'UTR	14	28	0.0149016	0.570083	0.774955	0.40601	0.288655	0.347544	0.0336571	0.0298721	0.188323	0.236181	0.272149	0.197019	20	48
chr1	207795045	207795090	ENST00000358170	CD46	+	protein_coding	3'UTR	14	29	0.0189172	0.304063	0.645275	0.106228	0.274562	0.114925	0.0336045	0.0297937	0.312862	0.245448	0.301698	0.0984852	27	46	LIN28B
chr1	209614964	209615003	ENST00000356082	LAMB3	-	protein_coding	3'UTR	23	95	0.0103428	0.477913	0.745411	0.725377	0.559584	0.68098	0.0236244	0.0195449	0.0228765	0.379422	0.403111	0.681952	20	40
chr1	209615008	209615044	ENST00000356082	LAMB3	-	protein_coding	3'UTR	23	94	0.011271	0.646063	0.79656	0.406883	0.550632	0.486248	0.0282026	0.0313722	0.148873	0.26203	0.243979	0.645024	20	37
chr1	209615045	209615085	ENST00000356082	LAMB3	-	protein_coding	3'UTR	23	93	0.010056	0.464546	0.740073	0.728834	0.794836	0.81856	0.0300772	0.0290519	0.713401	0.374783	0.317957	0.496099	20	41
chr1	209615086	209615123	ENST00000356082	LAMB3	-	protein_coding	3'UTR	23	92	0.00821774	0.634119	0.793253	0.780484	0.780639	0.835674	0.0215239	0.0217602	0.941033	0.416845	0.462613	0.15765	20	38
chr1	209615125	209615162	ENST00000356082	LAMB3	-	protein_coding	3'UTR	23	91	0.0113608	0.637459	0.794057	0.515004	0.697212	0.664975	0.0256803	0.0227312	0.388742	0.351451	0.398762	0.102852	20	38
chr1	209615163	209615199	ENST00000356082	LAMB3	-	protein_coding	3'UTR	23	90	0.00930036	0.00938192	0.0729748	0.823622	0.604042	0.536078	0.0189681	0.0153525	0.246071	0.357504	0.354841	0.919157	20	37
chr1	209615209	209615255	ENST00000356082	LAMB3	-	protein_coding	3'UTR	23	89	0.00693045	0.542245	0.767206	0.810635	0.637916	0.697342	0.0130805	0.0127904	0.806732	0.474771	0.520383	0.393923	20	47
chr1	209615257	209615290	ENST00000356082	LAMB3	-	protein_coding	CDS;3'UTR	23	88	0.0100859	0.0488079	0.233732	0.752439	0.774623	0.707691	0.0248545	0.0196936	0.0741849	0.347367	0.428098	0.156902	20	34
chr1	209615292	209615333	ENST00000356082	LAMB3	-	protein_coding	CDS	23	87	0.0130078	0.197355	0.532079	0.713849	0.862194	0.766743	0.0317578	0.0259896	0.040989	0.304288	0.460429	0.0253507	20	42
chr1	209615335	209615372	ENST00000356082	LAMB3	-	protein_coding	CDS	23	86	0.0137416	0.0030099	0.0309882	0.589807	0.669545	0.455087	0.0338979	0.02673	0.311914	0.238606	0.290305	0.232924	20	38
chr1	209615373	209616480	ENST00000356082	LAMB3	-	protein_coding	CDS	22;23	85	0.013591	0.0523654	0.244734	0.807661	0.745137	0.684963	0.0313782	0.0216044	0.00171706	0.298667	0.371083	0.335569	20	45
chr1	209616481	209616527	ENST00000356082	LAMB3	-	protein_coding	CDS	22	84	0.0125503	0.136366	0.439121	0.412601	0.492346	0.303948	0.040083	0.0322342	0.0902786	0.145352	0.215959	0.0547029	20	47
chr1	209616528	209616582	ENST00000356082	LAMB3	-	protein_coding	CDS	22	83	0.00990106	0.0922299	0.350567	0.652847	0.855755	0.64762	0.0276185	0.020878	0.0307909	0.245491	0.318073	0.0844173	20	55
chr1	209616583	209616617	ENST00000356082	LAMB3	-	protein_coding	CDS	22	82	0.0126146	0.232557	0.576022	0.885042	0.615387	0.724989	0.0380294	0.0357745	0.76132	0.212613	0.182555	0.301035	20	35
chr1	209616622	209617447	ENST00000356082	LAMB3	-	protein_coding	CDS	21;22	81	0.00965112	0.155859	0.47164	0.748451	0.852839	0.767607	0.0344213	0.0282518	0.0929798	0.224018	0.296402	0.00336718	20	41
chr1	209617451	209617487	ENST00000356082	LAMB3	-	protein_coding	CDS	21	80	0.011252	0.109662	0.38853	0.700999	0.869444	0.699488	0.0266077	0.0180127	0.00624382	0.250887	0.42569	0.0193719	20	37
chr1	209617488	209617521	ENST00000356082	LAMB3	-	protein_coding	CDS	21	79	0.0108371	0.0219	0.134862	0.799474	0.881813	0.78334	0.0285272	0.0213678	0.00278361	0.301385	0.433455	0.0155029	20	34
chr1	209617524	209617560	ENST00000356082	LAMB3	-	protein_coding	CDS	21	78	0.0108258	0.354041	0.681445	0.633063	0.839445	0.743865	0.0313715	0.027277	0.199688	0.220548	0.353637	0.00107003	20	37
chr1	209617561	209617924	ENST00000356082	LAMB3	-	protein_coding	CDS	20;21	77	0.0113826	0.310374	0.650449	0.546417	0.820033	0.609537	0.0270455	0.0224567	0.182323	0.263675	0.410635	0.00939479	20	44
chr1	209617925	209617958	ENST00000356082	LAMB3	-	protein_coding	CDS	20	76	0.0136744	0.00014219	0.00288119	0.642184	0.808422	0.33746	0.0243912	0.0172356	0.0282361	0.276847	0.381804	0.0601171	20	34
chr1	209617959	209617996	ENST00000356082	LAMB3	-	protein_coding	CDS	20	75	0.0128437	0.00102919	0.0136913	0.55322	0.687922	0.321121	0.0331961	0.0263632	0.102424	0.212613	0.264271	0.128032	20	38
chr1	209617999	209618045	ENST00000356082	LAMB3	-	protein_coding	CDS	20	74	0.010534	0.422861	0.721575	0.687616	0.811863	0.741609	0.0297007	0.02129	0.0332139	0.242579	0.319108	0.0781996	20	47
chr1	209618047	209618495	ENST00000356082	LAMB3	-	protein_coding	CDS	19;20	73	0.0112304	0.0569844	0.258879	0.694599	0.846548	0.668974	0.0279697	0.0221501	0.0156294	0.28839	0.402515	0.00743801	20	46
chr1	209618496	209618532	ENST00000356082	LAMB3	-	protein_coding	CDS	19	72	0.0112772	0.0108438	0.0811977	0.491635	0.660108	0.366525	0.030686	0.0241433	0.0705983	0.218579	0.244916	0.186371	20	37
chr1	209618533	209618567	ENST00000356082	LAMB3	-	protein_coding	CDS	19	71	0.0105074	0.235191	0.579081	0.557731	0.857324	0.582524	0.0258381	0.0200899	0.0737311	0.213189	0.39834	0.00340769	20	35
chr1	209618569	209618606	ENST00000356082	LAMB3	-	protein_coding	CDS	19	70	0.0135573	0.139057	0.443852	0.363817	0.731917	0.526647	0.0331025	0.0233394	0.00610532	0.195723	0.362114	0.0179756	20	38
chr1	209618607	209618644	ENST00000356082	LAMB3	-	protein_coding	CDS	19	69	0.0105313	0.427321	0.723889	0.528605	0.601151	0.628273	0.0233835	0.017189	0.13343	0.283742	0.382701	0.0915737	20	38
chr1	209618647	209622552	ENST00000356082	LAMB3	-	protein_coding	CDS	18;19	68	0.0128233	0.433958	0.726739	0.437357	0.555366	0.538421	0.0323948	0.0252905	0.112866	0.202588	0.33536	0.0308528	20	30
chr1	209622556	209622586	ENST00000356082	LAMB3	-	protein_coding	CDS	18	67	0.0171594	0.00186744	0.0215436	0.559798	0.717868	0.359948	0.0368938	0.0264033	0.00801563	0.217675	0.320014	0.0265012	20	31
chr1	209622588	209622622	ENST00000356082	LAMB3	-	protein_coding	CDS	18	66	0.0117566	0.00166881	0.019771	0.72022	0.848122	0.616374	0.0267245	0.0224419	0.213005	0.317794	0.418063	0.00792704	20	35
chr1	209622623	209622657	ENST00000356082	LAMB3	-	protein_coding	CDS	18	65	0.011545	0.231868	0.575225	0.495576	0.608964	0.553208	0.0308217	0.0250249	0.210452	0.198763	0.329107	0.00618535	20	35
chr1	209622658	209622998	ENST00000356082	LAMB3	-	protein_coding	CDS	17;18	64	0.0134186	0.0310751	0.171934	0.234961	0.653297	0.258542	0.0288559	0.0222313	0.00947567	0.201067	0.325373	0.0849878	20	40
chr1	209622999	209623043	ENST00000356082	LAMB3	-	protein_coding	CDS	17	63	0.0145245	0.0101032	0.0770357	0.611156	0.745607	0.578177	0.0296759	0.0211708	0.0833052	0.291109	0.439659	0.000596133	20	45
chr1	209623047	209623099	ENST00000356082	LAMB3	-	protein_coding	CDS	17	62	0.0143881	0.00013289	0.00273294	0.837353	0.76275	0.485493	0.0234422	0.0164615	0.0018609	0.390377	0.50521	0.0542571	20	53
chr1	209623100	209623134	ENST00000356082	LAMB3	-	protein_coding	CDS	17	61	0.0142706	0.00130991	0.0164464	0.766787	0.837806	0.614562	0.0285308	0.0252823	0.259419	0.324328	0.439304	0.0022738	20	35
chr1	209623135	209623168	ENST00000356082	LAMB3	-	protein_coding	CDS	17	60	0.0137011	0.211529	0.550649	0.276928	0.477078	0.298199	0.03167	0.0243307	0.134684	0.194868	0.304502	0.0350973	20	34
chr1	209623169	209623522	ENST00000356082	LAMB3	-	protein_coding	CDS	16;17	59	0.0140069	0.406194	0.713271	0.1858	0.717974	0.41784	0.0299368	0.0198489	0.0296844	0.227096	0.312273	0.104356	20	29
chr1	209623525	209623570	ENST00000356082	LAMB3	-	protein_coding	CDS	16	58	0.012948	0.00784926	0.0638446	0.635455	0.72534	0.548029	0.0294112	0.0195845	0.00459601	0.253151	0.370624	0.00809201	20	46
chr1	209623571	209623617	ENST00000356082	LAMB3	-	protein_coding	CDS	16	57	0.0119037	0.000106541	0.00229298	0.839655	0.874402	0.692284	0.0332185	0.0262711	0.0565295	0.242331	0.364023	0.002412	20	47
chr1	209623620	209623658	ENST00000356082	LAMB3	-	protein_coding	CDS	16	56	0.0130751	0.259918	0.605977	0.330738	0.780953	0.405851	0.0281728	0.0196386	0.00598819	0.211192	0.36069	0.00543039	20	39
chr1	209623660	209623693	ENST00000356082	LAMB3	-	protein_coding	CDS	16	55	0.0121777	0.0739948	0.306067	0.762833	0.906957	0.743605	0.0274399	0.020932	0.0278581	0.302534	0.484781	0.00564586	20	34
chr1	209623695	209623845	ENST00000356082	LAMB3	-	protein_coding	CDS	15;16	54	0.00933544	0.00779784	0.0635084	0.833899	0.805615	0.717584	0.0259818	0.0199627	0.00890055	0.284503	0.370878	0.0363905	20	37
chr1	209623846	209623885	ENST00000356082	LAMB3	-	protein_coding	CDS	15	53	0.00986057	0.0280063	0.160001	0.696599	0.681839	0.647567	0.0285357	0.0236331	0.214267	0.261194	0.289804	0.528163	20	40
chr1	209623887	209623927	ENST00000356082	LAMB3	-	protein_coding	CDS	15	52	0.0120074	0.178836	0.506443	0.791997	0.859639	0.83189	0.0304082	0.0256876	0.302975	0.364641	0.509214	0.00603085	20	41
chr1	209623929	209623969	ENST00000356082	LAMB3	-	protein_coding	CDS	15	51	0.0122143	0.100523	0.369193	0.811358	0.910367	0.817377	0.019178	0.0116786	0.0118034	0.266714	0.560844	0.000763538	20	41
chr1	209623972	209625654	ENST00000356082	LAMB3	-	protein_coding	CDS	14;15	50	0.011479	0.232624	0.576084	0.554705	0.739531	0.560609	0.026195	0.0212528	0.27006	0.272266	0.375998	0.133839	20	36
chr1	209625656	209625695	ENST00000356082	LAMB3	-	protein_coding	CDS	14	49	0.0144191	0.845896	0.873484	0.531156	0.388596	0.505725	0.0281125	0.0179691	0.00680984	0.264487	0.376806	0.0193491	20	40
chr1	209625698	209625729	ENST00000356082	LAMB3	-	protein_coding	CDS	14	48	0.0134464	0.351825	0.679809	0.316329	0.66157	0.514353	0.0310546	0.0220697	0.0537249	0.238249	0.390363	0.0175727	20	32
chr1	209625733	209625767	ENST00000356082	LAMB3	-	protein_coding	CDS	14	47	0.0141286	0.316367	0.655276	0.432493	0.681195	0.484272	0.0322872	0.0258058	0.0760859	0.232838	0.336526	0.0170092	20	35
chr1	209625772	209625813	ENST00000356082	LAMB3	-	protein_coding	CDS	14	46	0.0119513	0.147029	0.457296	0.439717	0.818766	0.451344	0.0219141	0.0182253	0.12013	0.305171	0.388442	0.209251	20	42
chr1	209625814	209625852	ENST00000356082	LAMB3	-	protein_coding	CDS	14	45	0.0129367	0.319807	0.65761	0.5572	0.641283	0.640957	0.0316031	0.021293	0.0287921	0.234229	0.321117	0.127328	20	39
chr1	209625855	209625897	ENST00000356082	LAMB3	-	protein_coding	CDS	14	44	0.012693	0.0045772	0.0426918	0.60034	0.7227	0.429259	0.0270817	0.0177486	0.00889537	0.258604	0.355755	0.0565784	20	43
chr1	209625898	209625935	ENST00000356082	LAMB3	-	protein_coding	CDS	14	43	0.0147045	0.0016771	0.0198437	0.611782	0.734069	0.434495	0.0315068	0.0233972	0.0394965	0.235633	0.327847	0.00378027	20	38
chr1	209625937	209625974	ENST00000356082	LAMB3	-	protein_coding	CDS	14	42	0.0107889	0.343164	0.674417	0.589688	0.805111	0.694385	0.0233426	0.0159525	0.0569644	0.284551	0.43407	0.00939042	20	38
chr1	209625975	209626014	ENST00000356082	LAMB3	-	protein_coding	CDS	14	41	0.0127015	0.327623	0.663031	0.686877	0.778712	0.689871	0.0295823	0.024198	0.306142	0.292161	0.417588	0.00589027	20	40
chr1	209626019	209626897	ENST00000356082	LAMB3	-	protein_coding	CDS	13;14	40	0.00842251	0.102599	0.373676	0.795928	0.809778	0.770348	0.019473	0.0134522	0.0370579	0.354717	0.508922	0.021072	20	39
chr1	209626900	209626931	ENST00000356082	LAMB3	-	protein_coding	CDS	13	39	0.0102102	0.0692158	0.293163	0.684635	0.646185	0.617153	0.0272276	0.0234461	0.297821	0.259283	0.274138	0.775358	20	32
chr1	209626936	209627386	ENST00000356082	LAMB3	-	protein_coding	CDS	12;13	38	0.0121719	0.126465	0.421328	0.762106	0.702739	0.692511	0.0270892	0.0190984	0.0055024	0.347194	0.422592	0.0134211	20	47
chr1	209627387	209627412	ENST00000356082	LAMB3	-	protein_coding	CDS	12	37	0.0149766	0.134698	0.436274	0.559614	0.745677	0.611848	0.0323348	0.0224809	0.0206685	0.290589	0.413848	0.106503	20	26
chr1	209627414	209627456	ENST00000356082	LAMB3	-	protein_coding	CDS	12	36	0.0130428	0.184288	0.514267	0.442744	0.581926	0.422663	0.0281344	0.0218895	0.0705968	0.309762	0.330975	0.472993	20	43
chr1	209627457	209627490	ENST00000356082	LAMB3	-	protein_coding	CDS	12	35	0.011178	0.0907697	0.347093	0.595805	0.646641	0.445926	0.0231608	0.0180155	0.117678	0.293915	0.400612	0.181388	20	34
chr1	209627500	209627545	ENST00000356082	LAMB3	-	protein_coding	CDS	12	34	0.0137899	0.0327826	0.178144	0.4359	0.657033	0.344583	0.0305763	0.0223548	0.0275768	0.25034	0.339263	0.051319	20	46
chr1	209627546	209628039	ENST00000356082	LAMB3	-	protein_coding	CDS	11;12	33	0.0131088	0.284262	0.62868	0.390806	0.600026	0.408131	0.0280208	0.017671	0.0366752	0.247195	0.326727	0.0490792	20	39
chr1	209628042	209628071	ENST00000356082	LAMB3	-	protein_coding	CDS	11	32	0.011615	0.516244	0.759375	0.345324	0.71934	0.592149	0.0297096	0.0206884	0.00963617	0.226119	0.286267	0.148456	20	30
chr1	209628072	209628115	ENST00000356082	LAMB3	-	protein_coding	CDS	11	31	0.0191664	0.0941445	0.354913	0.824989	0.962339	0.826097	0.0401944	0.0301834	0.0518397	0.261728	0.352547	0.136675	20	44
chr1	209628118	209628161	ENST00000356082	LAMB3	-	protein_coding	CDS	11	30	0.0138796	0.168405	0.490925	0.478383	0.727217	0.4855	0.0291965	0.0192872	0.0544575	0.252499	0.340709	0.216604	20	44
chr1	209628165	209629755	ENST00000356082	LAMB3	-	protein_coding	CDS	10;11	29	0.0125335	0.139915	0.445271	0.775475	0.884075	0.79557	0.0311518	0.0222298	0.0055577	0.34308	0.454662	0.105744	20	45
chr1	209629756	209629793	ENST00000356082	LAMB3	-	protein_coding	CDS	10	28	0.0126794	0.185992	0.516692	0.525433	0.667878	0.576895	0.0343019	0.0242234	0.0137817	0.186612	0.314278	0.0402883	20	38
chr1	209629794	209629830	ENST00000356082	LAMB3	-	protein_coding	CDS	10	27	0.0134223	0.00104671	0.0138648	0.664232	0.701828	0.357144	0.0296645	0.0230528	0.041695	0.232306	0.324454	0.0648163	20	37
chr1	209629831	209629883	ENST00000356082	LAMB3	-	protein_coding	CDS	10	26	0.0114971	0.2317	0.575036	0.603555	0.77798	0.627989	0.0280987	0.0230961	0.110232	0.251845	0.348531	0.100407	20	53
chr1	209629884	209629919	ENST00000356082	LAMB3	-	protein_coding	CDS	10	25	0.0123421	0.252413	0.598224	0.249283	0.582901	0.416801	0.0371549	0.0289164	0.155802	0.175417	0.266011	0.0169534	20	36
chr1	209629921	209630647	ENST00000356082	LAMB3	-	protein_coding	CDS	9;10	24	0.0120141	0.324475	0.660786	0.314689	0.63277	0.541301	0.0290673	0.0238189	0.0203552	0.246432	0.353102	0.01943	20	38
chr1	209630648	209630682	ENST00000356082	LAMB3	-	protein_coding	CDS	9	23	0.0138976	0.0903889	0.346227	0.439959	0.695224	0.425781	0.0257044	0.0226486	0.372347	0.283088	0.425554	0.0567433	20	35
chr1	209630684	209630714	ENST00000356082	LAMB3	-	protein_coding	CDS	9	22	0.014241	0.207933	0.545851	0.412089	0.620893	0.45159	0.0292422	0.0254567	0.166944	0.323699	0.322681	0.987571	20	31
chr1	209630715	209632601	ENST00000356082	LAMB3	-	protein_coding	CDS	8;9	21	0.0142899	0.21687	0.557397	0.4876	0.804621	0.570997	0.0292525	0.0201331	0.252959	0.282395	0.45347	0.00345462	20	40
chr1	209632604	209632641	ENST00000356082	LAMB3	-	protein_coding	CDS	8	20	0.0164318	0.000553215	0.00841976	0.82197	0.63599	0.369491	0.0342567	0.0244952	0.0136203	0.275694	0.304869	0.53174	20	38
chr1	209632642	209632686	ENST00000356082	LAMB3	-	protein_coding	CDS	8	19	0.0171507	0.35837	0.684122	0.646296	0.676717	0.630408	0.0324607	0.0199116	0.0159135	0.287356	0.421151	0.0870139	20	45
chr1	209632689	209633121	ENST00000356082	LAMB3	-	protein_coding	CDS	7;8	18	0.0151422	0.338391	0.67134	0.405392	0.731964	0.559468	0.0287647	0.0267688	0.692834	0.26192	0.33906	0.147282	20	140
chr1	209633122	209634470	ENST00000356082	LAMB3	-	protein_coding	CDS	6;7	17	0.0121474	0.700274	0.810474	0.412089	0.520223	0.559274	0.0331513	0.0317805	0.742016	0.262183	0.255467	0.889378	20	36
chr1	209634472	209634514	ENST00000356082	LAMB3	-	protein_coding	CDS	6	16	0.0107665	0.29933	0.641497	0.55687	0.787221	0.703207	0.0270785	0.0188931	0.0941344	0.245165	0.354373	0.0121924	20	43
chr1	209634515	209634550	ENST00000356082	LAMB3	-	protein_coding	CDS	6	15	0.0115781	0.243602	0.588727	0.553519	0.536435	0.584849	0.027239	0.0164524	0.0216017	0.243211	0.306866	0.0877027	20	36
chr1	209634551	209634589	ENST00000356082	LAMB3	-	protein_coding	CDS	6	14	0.0122843	0.0150708	0.103178	0.580182	0.737186	0.510226	0.0339949	0.0275767	0.0383759	0.206074	0.277623	0.0101555	20	39
chr1	209634590	209634629	ENST00000356082	LAMB3	-	protein_coding	CDS	6	13	0.00962663	0.0573139	0.259857	0.854828	0.866828	0.805741	0.0235722	0.0195088	0.0300733	0.394746	0.479103	0.0696678	20	40
chr1	209634632	209637938	ENST00000356082	LAMB3	-	protein_coding	CDS	5;6	12	0.00958753	0.484794	0.748249	0.4712	0.755712	0.609648	0.0247835	0.0206026	0.0714626	0.26444	0.345321	0.087391	20	38
chr1	209637941	209637981	ENST00000356082	LAMB3	-	protein_coding	CDS	5	11	0.0115905	0.0434043	0.215798	0.667713	0.496193	0.41023	0.0291542	0.0241151	0.0892283	0.225724	0.273644	0.28929	20	41
chr1	209638536	209638571	ENST00000356082	LAMB3	-	protein_coding	CDS	4	10	0.0123359	0.00598967	0.0522225	0.729727	0.793074	0.612993	0.0272048	0.0204757	0.0816931	0.339479	0.388417	0.0103202	20	36
chr1	209638572	209638607	ENST00000356082	LAMB3	-	protein_coding	CDS	4	9	0.00938803	0.560039	0.77243	0.547707	0.840718	0.777903	0.0335631	0.0324138	0.717454	0.230936	0.278517	0.166079	20	36
chr1	209638608	209638644	ENST00000356082	LAMB3	-	protein_coding	CDS	4	8	0.010765	0.0421701	0.211647	0.477626	0.694692	0.467507	0.0280951	0.0233012	0.390862	0.222747	0.27413	0.266539	20	37
chr1	209638645	209649996	ENST00000356082	LAMB3	-	protein_coding	CDS	3;4	7	0.0117815	0.59566	0.783034	0.322622	0.847204	0.612364	0.0283987	0.0235706	0.129182	0.243213	0.379052	0.0470452	20	37
chr1	209649997	209650035	ENST00000356082	LAMB3	-	protein_coding	CDS	3	6	0.0137511	0.00573528	0.0505156	0.553682	0.668358	0.510931	0.0327291	0.020808	0.00199794	0.220234	0.314882	0.0240261	20	39
chr1	209650038	209650088	ENST00000356082	LAMB3	-	protein_coding	CDS	3	5	0.010514	0.101958	0.372236	0.4257	0.680457	0.473924	0.0279386	0.0228927	0.211563	0.235366	0.289488	0.262789	20	51
chr1	209650090	209650927	ENST00000356082	LAMB3	-	protein_coding	CDS	2;3	4	0.0110943	0.0982466	0.364099	0.718073	0.676301	0.605096	0.0249563	0.0172941	0.268292	0.310715	0.363905	0.383821	20	40
chr1	209650929	209650963	ENST00000356082	LAMB3	-	protein_coding	5'UTR;CDS	2	3	0.00904626	0.0479895	0.231018	0.748875	0.80515	0.742465	0.0324242	0.02844	0.33834	0.281572	0.300157	0.510639	20	35
chr1	209650969	209652387	ENST00000356082	LAMB3	-	protein_coding	5'UTR	1;2	2	0.0111946	0.399227	0.709316	0.641389	0.60406	0.605865	0.0291089	0.0250192	0.0616284	0.291344	0.308496	0.663509	20	32
chr1	209652388	209652425	ENST00000356082	LAMB3	-	protein_coding	5'UTR	1	1	0.0154946	0.292544	0.635655	0.263489	0.252865	0.180445	0.0374569	0.0335012	0.0183762	0.245839	0.219783	0.602006	20	38
chr1	210231633	210231680	ENST00000437764	SERTAD4-AS1	-	lncRNA	exon	2	9	0.0156839	0.700055	0.810386	0.493593	0.547055	0.577286	0.0331928	0.0313884	0.62708	0.26797	0.358695	0.189046	25	48
chr1	210231681	210231713	ENST00000437764	SERTAD4-AS1	-	lncRNA	exon	2	8	0.0159328	0.88911	0.9027	0.314945	0.114916	0.382693	0.0403334	0.0387422	0.831923	0.256635	0.226762	0.406452	20	33
chr1	210231714	210231749	ENST00000437764	SERTAD4-AS1	-	lncRNA	exon	2	7	0.00985982	0.128217	0.424457	0.899207	0.900374	0.889978	0.0303948	0.0276185	0.282129	0.392157	0.397341	0.88571	20	36
chr1	210231750	210233646	ENST00000437764	SERTAD4-AS1	-	lncRNA	exon	1;2	6	0.00788042	0.549359	0.769608	0.800996	0.83966	0.817925	0.0232819	0.0215708	0.105795	0.353793	0.4273	0.0136019	20	34
chr1	210232796	210232830	ENST00000367012	SERTAD4	+	protein_coding	5'UTR	1	1	0.0110684	0.00985022	0.0756675	0.468153	0.45535	0.184919	0.0164181	0.0135491	0.32466	0.38752	0.396021	0.900649	20	35
chr1	210232832	210232869	ENST00000367012	SERTAD4	+	protein_coding	5'UTR	1	2	0.00721606	0.611729	0.787298	0.377341	0.666839	0.592233	0.0126831	0.0107343	0.112857	0.407629	0.49174	0.469434	20	38
chr1	210232870	210232901	ENST00000367012	SERTAD4	+	protein_coding	5'UTR	1	3	0.00942721	0.465556	0.740324	0.346256	0.48916	0.445201	0.0164022	0.0120664	0.0073904	0.345895	0.39878	0.386151	20	32
chr1	210232904	210232947	ENST00000367012	SERTAD4	+	protein_coding	5'UTR	1	4	0.00821354	0.412633	0.716481	0.269256	0.645015	0.515481	0.017849	0.0135262	0.0426993	0.348613	0.387746	0.401292	20	44
chr1	210232948	210232977	ENST00000367012	SERTAD4	+	protein_coding	5'UTR	1	5	0.00901183	0.802667	0.849905	0.417739	0.540821	0.606331	0.0180605	0.0187408	0.866958	0.322411	0.410976	0.337823	20	30
chr1	210232979	210233010	ENST00000367012	SERTAD4	+	protein_coding	5'UTR	1	6	0.00915388	0.699077	0.810125	0.461651	0.413364	0.422924	0.0170738	0.011098	0.0493589	0.293619	0.411002	0.134107	20	32
chr1	210233648	210233688	ENST00000437764	SERTAD4-AS1	-	lncRNA	exon	1	5	0.0119377	0.271634	0.617206	0.55284	0.728125	0.519624	0.0335207	0.0292334	0.213815	0.2249	0.320034	0.0860329	20	41
chr1	210233689	210233735	ENST00000437764	SERTAD4-AS1	-	lncRNA	exon	1	4	0.0136601	0.192486	0.525517	0.297309	0.731466	0.415101	0.0370615	0.0335837	0.311631	0.179721	0.239839	0.175042	20	47
chr1	210233740	210233774	ENST00000437764	SERTAD4-AS1	-	lncRNA	exon	1	3	0.0106635	0.450773	0.734701	0.532732	0.633283	0.64447	0.0291573	0.023341	0.00696972	0.232046	0.29756	0.295906	20	35
chr1	210233777	210233819	ENST00000437764	SERTAD4-AS1	-	lncRNA	exon	1	2	0.00799605	0.52053	0.760691	0.69638	0.856262	0.774738	0.0218566	0.0192546	0.192647	0.339899	0.475939	0.00896154	20	43
chr1	210233823	210233850	ENST00000437764	SERTAD4-AS1	-	lncRNA	exon	1	1	0.00963319	0.397672	0.708275	0.701718	0.912595	0.807251	0.021061	0.016008	0.0544333	0.313165	0.502415	0.052845	20	28
chr1	210237944	210237990	ENST00000367012	SERTAD4	+	protein_coding	5'UTR;CDS	2	7	0.017772	0.343474	0.674611	0.02062	0.565386	0.249975	0.0325251	0.0317369	0.859297	0.279364	0.335183	0.43735	20	47
chr1	210237993	210238037	ENST00000367012	SERTAD4	+	protein_coding	CDS	2	8	0.013381	0.172299	0.496734	0.426224	0.47168	0.460939	0.0274129	0.0254389	0.621802	0.302406	0.36308	0.282304	20	45
chr1	210238038	210238072	ENST00000367012	SERTAD4	+	protein_coding	CDS	2	9	0.0161304	0.407268	0.713882	0.671845	0.716228	0.695095	0.0384864	0.0374116	0.586437	0.3193	0.415315	0.0453008	20	35
chr1	210238074	210238103	ENST00000367012	SERTAD4	+	protein_coding	CDS	2	10	0.0129271	0.206564	0.54426	0.66224	0.735342	0.635262	0.0202483	0.0161998	0.154581	0.556776	0.617487	0.240477	20	30
chr1	210238107	210241750	ENST00000367012	SERTAD4	+	protein_coding	CDS	2;4	11	0.00943317	0.581112	0.778625	0.738947	0.527539	0.644968	0.0209065	0.0172337	0.161077	0.35821	0.421291	0.122824	20	338
chr1	210241751	210241788	ENST00000367012	SERTAD4	+	protein_coding	CDS	4	12	0.0148834	0.00599582	0.0522616	0.572749	0.526223	0.403899	0.0278525	0.02566	0.303972	0.307921	0.396808	0.214223	20	38
chr1	210241789	210241825	ENST00000367012	SERTAD4	+	protein_coding	CDS	4	13	0.0123539	0.277534	0.622653	0.620724	0.414231	0.521709	0.0321481	0.0336725	0.68249	0.27346	0.294242	0.669478	20	37
chr1	210241826	210241866	ENST00000367012	SERTAD4	+	protein_coding	CDS	4	14	0.012091	0.0712591	0.298658	0.515078	0.659683	0.573335	0.0338721	0.0324416	0.703143	0.227135	0.270209	0.158218	20	41
chr1	210241867	210241908	ENST00000367012	SERTAD4	+	protein_coding	CDS	4	15	0.0124452	0.00551492	0.0490869	0.706333	0.793663	0.688019	0.033178	0.0300462	0.507587	0.274439	0.358317	0.0144953	20	42
chr1	210241909	210241943	ENST00000367012	SERTAD4	+	protein_coding	CDS	4	16	0.0135232	0.145623	0.454794	0.479364	0.351152	0.196882	0.0265755	0.0168131	0.0430288	0.235229	0.326571	0.0134276	20	35
chr1	210241944	210241979	ENST00000367012	SERTAD4	+	protein_coding	CDS	4	17	0.0152782	0.415532	0.717953	0.574728	0.153396	0.521822	0.0319768	0.0286348	0.268798	0.323974	0.333584	0.805153	20	36
chr1	210241981	210242120	ENST00000367012	SERTAD4	+	protein_coding	CDS	4	18	0.0199338	0.651907	0.797936	0.13727	0.512699	0.273639	0.0309984	0.0299425	0.602235	0.30223	0.380432	0.259472	20	140
chr1	210242121	210242153	ENST00000367012	SERTAD4	+	protein_coding	CDS	4	19	0.0195511	0.502579	0.754881	0.336195	0.160167	0.110636	0.0307181	0.0268786	0.212796	0.328683	0.323498	0.898535	20	33
chr1	210242154	210242192	ENST00000367012	SERTAD4	+	protein_coding	CDS	4	20	0.0129348	0.508277	0.756619	0.651443	0.50814	0.63951	0.0245556	0.0207507	0.0388063	0.399721	0.440873	0.038266	20	39
chr1	210242196	210242266	ENST00000367012	SERTAD4	+	protein_coding	CDS	4	21	0.0130105	0.0940759	0.354766	0.631553	0.480381	0.495415	0.0290817	0.027493	0.644538	0.325798	0.3028	0.43841	20	71
chr1	210242267	210242842	ENST00000367012	SERTAD4	+	protein_coding	CDS;3'UTR	4	22	0.0109523	0.124032	0.416825	0.622286	0.774321	0.69284	0.0258371	0.0227882	0.338028	0.36463	0.402655	0.256549	20	576
chr1	210242843	210242889	ENST00000367012	SERTAD4	+	protein_coding	3'UTR	4	23	0.0111857	0.517354	0.75968	0.656274	0.512866	0.661381	0.0267946	0.0237743	0.198398	0.402577	0.414114	0.669355	20	47
chr1	210242890	210243208	ENST00000367012	SERTAD4	+	protein_coding	3'UTR	4	24	0.0133838	0.933389	0.937966	0.495828	0.550374	0.548768	0.0268268	0.0267476	0.979937	0.313759	0.402319	0.167828	20	319
chr1	210243209	210243259	ENST00000367012	SERTAD4	+	protein_coding	3'UTR	4	25	0.0120903	0.58329	0.779143	0.501395	0.446805	0.709173	0.0380963	0.0357815	0.787442	0.300536	0.309544	0.88075	20	51
chr1	210243261	210243303	ENST00000367012	SERTAD4	+	protein_coding	3'UTR	4	26	0.0122135	0.703001	0.811158	0.832869	0.789743	0.788633	0.0308422	0.0265206	0.180928	0.401079	0.457899	0.352628	20	43
chr1	210243307	210243388	ENST00000367012	SERTAD4	+	protein_coding	3'UTR	4	27	0.0113417	0.215122	0.555125	0.753085	0.647034	0.639977	0.0219694	0.0235838	0.642001	0.407606	0.411056	0.800955	20	82
chr1	210243389	210243544	ENST00000367012	SERTAD4	+	protein_coding	3'UTR	4	28	0.017444	0.284569	0.628884	0.407186	0.467359	0.388947	0.0346693	0.0326062	0.52423	0.299918	0.342733	0.304989	20	156
chr1	210243545	210243595	ENST00000367012	SERTAD4	+	protein_coding	3'UTR	4	29	0.0123159	0.393547	0.705688	0.667248	0.524411	0.690712	0.0284524	0.0249707	0.236559	0.379266	0.401096	0.527387	20	51
chr1	210243597	210243633	ENST00000367012	SERTAD4	+	protein_coding	3'UTR	4	30	0.0185695	0.283727	0.628251	0.190632	0.134239	0.0673376	0.0309925	0.0321569	0.798397	0.288959	0.298289	0.917234	12	37
chr1	210464506	210464557	ENST00000413764	HHAT	+	protein_coding	CDS	8	1	0.00989942	0.637403	0.794057	0.72017	0.653474	0.759389	0.029199	0.0280004	0.589739	0.346087	0.366725	0.758525	20	52
chr1	210464563	210464602	ENST00000413764	HHAT	+	protein_coding	CDS	8	2	0.0139549	0.579205	0.778002	0.398588	0.569083	0.570132	0.0324711	0.0254056	0.0638353	0.296257	0.308902	0.821107	20	40
chr1	210464603	210587985	ENST00000413764	HHAT	+	protein_coding	CDS	8;10	3	0.0174758	0.00355318	0.0351354	0.402993	0.428161	0.234152	0.029078	0.0250136	0.30722	0.306093	0.39403	0.344118	20	177
chr1	210587989	210588029	ENST00000413764	HHAT	+	protein_coding	CDS	10	4	0.0135256	0.573495	0.776003	0.243787	0.177033	0.284996	0.0333216	0.0265686	0.0520229	0.232816	0.259842	0.690644	20	41
chr1	210588030	210588081	ENST00000413764	HHAT	+	protein_coding	CDS	10	5	0.0113319	0.391544	0.70451	0.508307	0.397578	0.447128	0.0269412	0.0214784	0.0360701	0.253072	0.284065	0.38295	20	52
chr1	210588084	210623542	ENST00000413764	HHAT	+	protein_coding	CDS	10;11	6	0.0106526	0.107302	0.383445	0.645538	0.672041	0.605715	0.0249673	0.0221795	0.329	0.299623	0.317605	0.683864	20	33
chr1	210623543	210623578	ENST00000413764	HHAT	+	protein_coding	CDS	11	7	0.0128572	0.311958	0.651788	0.286471	0.462071	0.225301	0.0288522	0.0246239	0.408132	0.255415	0.246052	0.861482	20	36
chr1	210623584	210675837	ENST00000413764	HHAT	+	protein_coding	CDS;3'UTR	11;12	8	0.0132093	0.513182	0.758445	0.558262	0.380381	0.456556	0.0270831	0.0232474	0.131701	0.289109	0.343033	0.145376	20	1637
chr1	210675839	210675877	ENST00000413764	HHAT	+	protein_coding	3'UTR	12	9	0.014894	0.320214	0.657859	0.394997	0.442701	0.361042	0.0281522	0.0267968	0.791817	0.269974	0.335607	0.335877	20	39
chr1	210675878	210675929	ENST00000413764	HHAT	+	protein_coding	3'UTR	12	10	0.00824432	0.129917	0.427687	0.706003	0.834145	0.735172	0.0262914	0.0244013	0.606583	0.309775	0.349956	0.264255	20	52
chr1	210675930	210675964	ENST00000413764	HHAT	+	protein_coding	3'UTR	12	11	0.0108762	0.977165	0.977786	0.480525	0.510948	0.590499	0.0271298	0.0266093	0.850539	0.303586	0.302054	0.976167	20	35
chr1	210675965	210676027	ENST00000413764	HHAT	+	protein_coding	3'UTR	12	12	0.0152531	0.189462	0.521368	0.569011	0.526384	0.518373	0.0322441	0.0307884	0.792649	0.315193	0.32833	0.783757	27	63
chr1	211572444	211572463	ENST00000367001	SLC30A1	-	protein_coding	3'UTR	2	52	0.0195903	0.655438	0.798726	0.345402	0.265764	0.29766	0.0397527	0.0350141	0.31636	0.264947	0.303918	0.668579	10	20
chr1	211572467	211572513	ENST00000367001	SLC30A1	-	protein_coding	3'UTR	2	51	0.0143824	0.765228	0.833668	0.379569	0.160706	0.267103	0.0242457	0.0244142	0.976783	0.350085	0.296826	0.432521	20	47
chr1	211572515	211572561	ENST00000367001	SLC30A1	-	protein_coding	3'UTR	2	50	0.0198428	0.00031411	0.00541593	0.417542	0.279372	-0.0444897	0.0251012	0.0281628	0.532523	0.317915	0.31656	0.982645	20	47
chr1	211572562	211572899	ENST00000367001	SLC30A1	-	protein_coding	3'UTR	2	49	0.0129616	0.887926	0.901852	0.489072	0.412188	0.579047	0.0303997	0.0291992	0.734204	0.310722	0.322858	0.826386	20	338
chr1	211572900	211573898	ENST00000367001	SLC30A1	-	protein_coding	3'UTR	2	48	0.013085	0.406889	0.713674	0.590339	0.593825	0.613287	0.021729	0.0200422	0.602129	0.488885	0.386404	0.170914	20	999	TIAL1
chr1	211573900	211573946	ENST00000367001	SLC30A1	-	protein_coding	3'UTR	2	47	0.0138829	0.514777	0.758851	0.561949	0.712824	0.6899	0.0357865	0.0340776	0.748285	0.304585	0.246442	0.0821393	20	47	TIAL1
chr1	211573955	211574010	ENST00000367001	SLC30A1	-	protein_coding	3'UTR	2	46	0.0148506	0.655849	0.798797	0.452743	0.556675	0.653429	0.0430492	0.0375726	0.339701	0.29427	0.307948	0.730927	20	56	TIAL1
chr1	211574012	211574054	ENST00000367001	SLC30A1	-	protein_coding	3'UTR	2	45	0.0172645	0.257044	0.603185	0.593466	0.521249	0.45053	0.0381896	0.0373164	0.683888	0.269068	0.241928	0.463206	20	43
chr1	211574058	211575352	ENST00000367001	SLC30A1	-	protein_coding	3'UTR	2	44	0.0153434	0.629667	0.792157	0.698019	0.416157	0.519443	0.0260209	0.0227916	0.400878	0.451857	0.392867	0.287583	20	1295
chr1	211575362	211575407	ENST00000367001	SLC30A1	-	protein_coding	CDS;3'UTR	2	43	0.0154637	0.0613287	0.271583	0.503244	0.564093	0.511997	0.0313135	0.02644	0.420197	0.338658	0.30951	0.466631	20	46
chr1	211575409	211575443	ENST00000367001	SLC30A1	-	protein_coding	CDS	2	42	0.0153379	0.934702	0.93909	0.182855	0.263554	0.42846	0.0301298	0.0303897	0.938155	0.330375	0.283992	0.49766	20	35
chr1	211575446	211575474	ENST00000367001	SLC30A1	-	protein_coding	CDS	2	41	0.0116911	0.186412	0.51728	0.632902	0.287866	0.427557	0.027065	0.0236293	0.363627	0.284622	0.249535	0.359044	20	29
chr1	211575476	211575514	ENST00000367001	SLC30A1	-	protein_coding	CDS	2	40	0.0162375	0.820329	0.858646	0.335139	0.248586	0.429933	0.0376333	0.0321997	0.101879	0.296095	0.226558	0.260241	20	39
chr1	211575516	211575548	ENST00000367001	SLC30A1	-	protein_coding	CDS	2	39	0.0160852	0.0290177	0.163983	0.114742	0.487936	0.0135257	0.0331197	0.0282959	0.526619	0.240179	0.222286	0.574804	20	33
chr1	211575551	211575582	ENST00000367001	SLC30A1	-	protein_coding	CDS	2	38	0.0141546	0.0072231	0.0599395	0.565525	0.683822	0.5089	0.0305577	0.0274161	0.547545	0.293029	0.352702	0.131038	20	32		SND1
chr1	211575587	211575954	ENST00000367001	SLC30A1	-	protein_coding	CDS	2	37	0.020906	0.0399747	0.204206	0.533555	0.662896	0.443305	0.0322907	0.0210042	0.136702	0.403226	0.358686	0.435915	20	368		SND1;YBX3;SND1
chr1	211575956	211576004	ENST00000367001	SLC30A1	-	protein_coding	CDS	2	36	0.0172219	0.343712	0.674797	0.382933	0.364139	0.279926	0.030322	0.0256355	0.0470654	0.289104	0.339657	0.415496	20	49
chr1	211576007	211576042	ENST00000367001	SLC30A1	-	protein_coding	CDS	2	35	0.0115267	0.768499	0.834856	0.427375	0.641811	0.729596	0.0296734	0.0270351	0.214083	0.315868	0.391723	0.484987	20	36		LIN28B
chr1	211576043	211576097	ENST00000367001	SLC30A1	-	protein_coding	CDS	2	34	0.013534	0.177931	0.505205	0.351748	0.670103	0.495873	0.0287784	0.0253977	0.169859	0.246479	0.339885	0.0700339	20	55	LIN28B	LIN28B
chr1	211576102	211576156	ENST00000367001	SLC30A1	-	protein_coding	CDS	2	33	0.0134603	0.922927	0.929139	0.198659	0.0538795	0.355082	0.0285096	0.0306131	0.524536	0.24355	0.24863	0.896753	20	55	LIN28B;LIN28B	LIN28B
chr1	211576160	211576204	ENST00000367001	SLC30A1	-	protein_coding	CDS	2	32	0.0141978	0.050902	0.240343	0.625601	0.536002	0.531323	0.031538	0.023156	0.2297	0.284188	0.355322	0.180748	20	45	LIN28B	LIN28B
chr1	211576205	211576240	ENST00000367001	SLC30A1	-	protein_coding	CDS	2	31	0.0141798	0.0816795	0.32536	0.733963	0.79078	0.659218	0.0369237	0.0276578	0.0164056	0.319568	0.335187	0.57809	20	36
chr1	211576244	211576280	ENST00000367001	SLC30A1	-	protein_coding	CDS	2	30	0.0162845	0.166804	0.488634	0.468726	0.462369	0.474002	0.0405622	0.0382243	0.650831	0.248079	0.224228	0.591519	20	37
chr1	211576281	211578013	ENST00000367001	SLC30A1	-	protein_coding	CDS	1;2	29	0.0114881	0.358797	0.684554	0.194786	0.54052	0.415328	0.0243058	0.0243547	0.963968	0.307443	0.298464	0.763849	20	32	PRPF8;SND1	YBX3;SND1
chr1	211578014	211578042	ENST00000367001	SLC30A1	-	protein_coding	CDS	1	28	0.0119999	0.137668	0.441499	0.516747	0.723886	0.552811	0.0313375	0.0287034	0.228533	0.262052	0.26837	0.892603	20	29	SND1	YBX3;SND1
chr1	211578043	211578077	ENST00000367001	SLC30A1	-	protein_coding	CDS	1	27	0.00983353	0.0634727	0.277355	0.729507	0.690075	0.687696	0.0291781	0.0259931	0.26982	0.306899	0.26022	0.159875	20	35	SND1	SND1
chr1	211578078	211578109	ENST00000367001	SLC30A1	-	protein_coding	CDS	1	26	0.010988	0.17106	0.494885	0.652507	0.815908	0.653414	0.0261094	0.0242373	0.265208	0.313964	0.381182	0.0217597	20	32	SND1	SND1
chr1	211578110	211578143	ENST00000367001	SLC30A1	-	protein_coding	CDS	1	25	0.0104651	0.419389	0.719841	0.726236	0.75718	0.705043	0.0281913	0.0229711	0.0611123	0.315105	0.395751	0.0115522	20	34	SND1
chr1	211578144	211578177	ENST00000367001	SLC30A1	-	protein_coding	CDS	1	24	0.0144141	0.0560669	0.255998	0.687329	0.837186	0.645756	0.0313634	0.0219287	0.0273496	0.346826	0.353301	0.679156	20	34
chr1	211578178	211578209	ENST00000367001	SLC30A1	-	protein_coding	CDS	1	23	0.0112142	0.0945893	0.355952	0.372936	0.65159	0.405282	0.0260106	0.024083	0.652523	0.291691	0.29689	0.803551	20	32
chr1	211578210	211578265	ENST00000367001	SLC30A1	-	protein_coding	CDS	1	22	0.013844	0.0124619	0.0898082	0.601681	0.742449	0.520928	0.0288767	0.0198122	0.058892	0.331342	0.349378	0.633688	20	56	SND1	SND1
chr1	211578273	211578306	ENST00000367001	SLC30A1	-	protein_coding	CDS	1	21	0.0121306	0.164786	0.485422	0.294926	0.649604	0.374293	0.0282613	0.0203918	0.0178258	0.255739	0.274352	0.733902	20	34	SND1;RBM15	SND1;RBM15
chr1	211578308	211578349	ENST00000367001	SLC30A1	-	protein_coding	CDS	1	20	0.00972853	0.108832	0.386708	0.678264	0.780185	0.633442	0.02235	0.0217679	0.790012	0.375624	0.350846	0.644254	20	42	SND1;RBM15	SND1;RBM15
chr1	211578352	211578397	ENST00000367001	SLC30A1	-	protein_coding	CDS	1	19	0.00885063	0.373239	0.693925	0.796224	0.723719	0.732911	0.0259277	0.0216216	0.176519	0.296629	0.316899	0.512876	20	46		SND1;RBM15
chr1	211578401	211578423	ENST00000367001	SLC30A1	-	protein_coding	CDS	1	18	0.00884985	0.0204843	0.128727	0.690945	0.844328	0.694551	0.0210464	0.0186002	0.218507	0.288097	0.429424	0.000119637	20	23		RBM15
chr1	211578426	211578483	ENST00000367001	SLC30A1	-	protein_coding	CDS	1	17	0.00727298	0.238709	0.583216	0.8838	0.945474	0.903469	0.0217258	0.016085	0.131415	0.481798	0.53506	0.0641896	20	58		RBM15
chr1	211578484	211578519	ENST00000367001	SLC30A1	-	protein_coding	CDS	1	16	0.00663337	0.476881	0.744909	0.660721	0.825822	0.788665	0.0184108	0.0161757	0.018653	0.387432	0.320261	0.0598306	20	36
chr1	211578525	211578585	ENST00000367001	SLC30A1	-	protein_coding	CDS	1	15	0.0124642	0.525985	0.762437	0.139372	0.54742	0.274264	0.0258973	0.0193103	0.0741102	0.252367	0.324263	0.0193014	20	61	RPS3
chr1	211578586	211578632	ENST00000367001	SLC30A1	-	protein_coding	5'UTR;CDS	1	14	0.0110999	0.000259276	0.0046414	0.697887	0.628646	0.378363	0.0233346	0.0189139	0.0893184	0.285976	0.304331	0.311376	20	47	RPS3;DDX3X;RPS3
chr1	211578635	211578669	ENST00000367001	SLC30A1	-	protein_coding	5'UTR	1	13	0.0136454	0.00337582	0.0338029	0.584637	0.791126	0.531193	0.0273151	0.0192781	0.0235908	0.340965	0.349082	0.863856	20	35	DDX3X;RPS3
chr1	211578670	211578705	ENST00000367001	SLC30A1	-	protein_coding	5'UTR	1	12	0.0137252	0.470582	0.74271	-0.0118065	0.332048	-0.0898856	0.0258164	0.0141628	0.0245677	0.218752	0.264713	0.282762	20	36	DDX3X;RPS3
chr1	211578706	211578742	ENST00000367001	SLC30A1	-	protein_coding	5'UTR	1	11	0.0111558	0.224043	0.566071	0.569029	0.829948	0.671395	0.0285624	0.0230369	0.135668	0.302414	0.371668	0.0246425	20	37	DDX3X;RPS3
chr1	211578743	211578792	ENST00000367001	SLC30A1	-	protein_coding	5'UTR	1	10	0.00807054	0.418113	0.719279	0.47116	0.745712	0.587618	0.0166715	0.0130643	0.273269	0.352154	0.377155	0.668748	20	50
chr1	211578794	211578829	ENST00000367001	SLC30A1	-	protein_coding	5'UTR	1	9	0.0109977	0.376429	0.695955	0.553275	0.693319	0.633166	0.023621	0.0221458	0.68712	0.345616	0.392553	0.194036	20	36
chr1	211578832	211578873	ENST00000367001	SLC30A1	-	protein_coding	5'UTR	1	8	0.0134121	0.250958	0.5966	0.572937	0.549558	0.422466	0.0261783	0.0173267	0.0235785	0.331894	0.318505	0.667591	20	42
chr1	211578877	211578921	ENST00000367001	SLC30A1	-	protein_coding	5'UTR	1	7	0.00817131	0.622641	0.790322	0.576225	0.650357	0.677106	0.0206276	0.0172723	0.371049	0.33333	0.334881	0.979855	20	45
chr1	211578922	211578960	ENST00000367001	SLC30A1	-	protein_coding	5'UTR	1	6	0.0128442	0.251376	0.596977	0.510652	0.757038	0.52991	0.0272696	0.0193547	0.00397193	0.304142	0.356122	0.0938679	20	39
chr1	211578963	211578993	ENST00000367001	SLC30A1	-	protein_coding	5'UTR	1	5	0.0120976	0.318	0.656434	0.35354	0.541067	0.43677	0.0275031	0.0169486	0.0253178	0.194961	0.212757	0.664812	20	31
chr1	211578995	211579032	ENST00000367001	SLC30A1	-	protein_coding	5'UTR	1	4	0.0140868	0.0651506	0.28203	0.400685	0.576297	0.341192	0.0328738	0.020838	0.0172383	0.213276	0.244376	0.461914	20	38
chr1	211579034	211579065	ENST00000367001	SLC30A1	-	protein_coding	5'UTR	1	3	0.0111557	0.538504	0.766132	0.360399	0.628331	0.616712	0.034298	0.0270739	0.118583	0.224725	0.211008	0.748324	20	32
chr1	211579068	211579097	ENST00000367001	SLC30A1	-	protein_coding	5'UTR	1	2	0.0132345	0.014971	0.102703	0.344725	0.613988	0.276091	0.0307476	0.0229433	0.00908259	0.257626	0.276217	0.638793	20	30
chr1	211579099	211579138	ENST00000367001	SLC30A1	-	protein_coding	5'UTR	1	1	0.0120922	0.619049	0.789405	0.116058	0.45218	0.418267	0.0225953	0.0205254	0.495997	0.335168	0.303073	0.637452	20	40
chr1	211667107	211667136	ENST00000366999	NEK2	-	protein_coding	CDS	7	22	0.0133292	0.214811	0.554676	0.577845	0.69021	0.527035	0.0293361	0.0216224	0.0219972	0.286491	0.415608	0.000741098	15	30
chr1	211667137	211667171	ENST00000366999	NEK2	-	protein_coding	CDS	7	21	0.0121424	0.519784	0.7605	0.594794	0.628223	0.650749	0.0329777	0.0277847	0.136299	0.259251	0.290597	0.0869559	20	35
chr1	211667173	211667208	ENST00000366999	NEK2	-	protein_coding	CDS	7	20	0.0139293	0.141818	0.448584	0.532155	0.578287	0.481146	0.038832	0.0359679	0.573169	0.187361	0.277814	0.0447303	20	36
chr1	211667217	211669131	ENST00000366999	NEK2	-	protein_coding	CDS	6;7	19	0.0134252	0.622352	0.790194	0.232052	0.0503932	0.244226	0.0329332	0.0302168	0.315484	0.215818	0.231687	0.773412	20	34
chr1	211669132	211669283	ENST00000366999	NEK2	-	protein_coding	CDS	6	18	0.0172155	0.519537	0.760393	0.584042	0.611854	0.599896	0.0418944	0.0347711	0.329762	0.294222	0.353392	0.324772	20	152
chr1	211669285	211669323	ENST00000366999	NEK2	-	protein_coding	CDS	6	17	0.0179794	0.0900667	0.345498	0.24834	0.33114	0.0416037	0.0336002	0.0303385	0.457296	0.217765	0.306123	0.0311335	20	39		SF3B4
chr1	211669325	211670309	ENST00000366999	NEK2	-	protein_coding	CDS	5;6	16	0.0209748	0.00393711	0.0379614	0.616124	0.389879	0.0752989	0.0319815	0.0281134	0.336795	0.292097	0.340563	0.150708	20	37		SF3B4;AQR
chr1	211670312	211670350	ENST00000366999	NEK2	-	protein_coding	CDS	5	15	0.0154953	0.502393	0.754751	0.611146	0.361344	0.528597	0.0373382	0.0254495	0.00171363	0.246141	0.320726	0.00257956	20	39
chr1	211670351	211670382	ENST00000366999	NEK2	-	protein_coding	CDS	5	14	0.0154629	0.178524	0.506082	0.483396	0.142693	0.238564	0.0351787	0.0286088	0.0593651	0.284655	0.225574	0.0333984	20	32
chr1	211670384	211671220	ENST00000366999	NEK2	-	protein_coding	CDS	4;5	13	0.0120939	0.430066	0.724965	0.678908	0.632848	0.63816	0.0221207	0.0201149	0.342248	0.337754	0.50687	0.00836922	20	43
chr1	211671224	211673656	ENST00000366999	NEK2	-	protein_coding	CDS	3;4	12	0.0185898	0.0480857	0.231368	0.412847	0.538165	0.298048	0.0367321	0.0300931	0.170452	0.286994	0.358646	0.123547	20	235		YBX3
chr1	211673657	211673706	ENST00000366999	NEK2	-	protein_coding	CDS	3	11	0.0155692	0.0657945	0.283944	0.34931	0.508781	0.327187	0.0309224	0.0248797	0.108111	0.267677	0.332628	0.350575	20	50
chr1	211673708	211674350	ENST00000366999	NEK2	-	protein_coding	CDS	2;3	10	0.0164019	4.59683e-05	0.00117215	0.379987	0.446608	-0.0413428	0.0288195	0.0290418	0.919343	0.295242	0.280678	0.810746	20	71		PUM2;ZNF622
chr1	211674354	211674387	ENST00000366999	NEK2	-	protein_coding	CDS	2	9	0.015444	0.108407	0.385812	0.362152	0.397838	0.332062	0.0366079	0.0271472	0.0507087	0.209283	0.283155	0.222152	20	34		PUM2;YBX3
chr1	211674390	211674423	ENST00000366999	NEK2	-	protein_coding	CDS	2	8	0.0167295	0.109063	0.387236	0.438897	0.496228	0.37847	0.0372963	0.029011	0.0248619	0.242006	0.330796	0.0823459	20	34		YBX3;YBX3;ZNF622
chr1	211674426	211674472	ENST00000366999	NEK2	-	protein_coding	CDS	2	7	0.0149433	0.103324	0.375252	0.59887	0.476109	0.439884	0.0325876	0.0254834	0.0958953	0.306134	0.314033	0.860593	20	47		YBX3;ZNF622;GRWD1
chr1	211674473	211674513	ENST00000366999	NEK2	-	protein_coding	CDS	2	6	0.01439	0.620412	0.789751	0.674417	0.379752	0.573878	0.0381083	0.031526	0.0813159	0.26888	0.286163	0.730334	20	41		ZNF622;GRWD1
chr1	211675385	211675423	ENST00000366999	NEK2	-	protein_coding	CDS	1	5	0.0143595	0.639175	0.794638	0.561796	0.733684	0.618455	0.0355558	0.0292092	0.0731597	0.282492	0.355418	0.122154	20	39		AQR;ZNF622;YBX3
chr1	211675424	211675463	ENST00000366999	NEK2	-	protein_coding	CDS	1	4	0.015129	0.107991	0.384893	0.556768	0.730575	0.492981	0.0454049	0.0404876	0.216159	0.200835	0.267393	0.0667357	20	40		ZNF622;YBX3;DDX3X
chr1	211675466	211675505	ENST00000366999	NEK2	-	protein_coding	5'UTR;CDS	1	3	0.0130689	0.0414239	0.209025	0.571606	0.640548	0.535388	0.0312833	0.0230856	0.0124302	0.23853	0.302762	0.0713866	20	40		ZNF622;DDX3X;YBX3;DDX3X
chr1	211675506	211675545	ENST00000366999	NEK2	-	protein_coding	5'UTR	1	2	0.0119184	0.647284	0.796882	0.602632	0.506877	0.65069	0.0304802	0.026548	0.159005	0.313423	0.31277	0.980685	20	40		YBX3;DDX3X
chr1	211675550	211675597	ENST00000366999	NEK2	-	protein_coding	5'UTR	1	1	0.00888614	0.39619	0.707296	0.383014	0.478365	0.467325	0.0179766	0.015985	0.511895	0.323837	0.309127	0.677679	20	48		YBX3;DDX3X;NCBP2
chr1	211748385	211748427	ENST00000366997	LPGAT1	-	protein_coding	3'UTR	8	18	0.012633	0.5729	0.775834	0.489169	0.631742	0.610983	0.0168348	0.0193247	0.450499	0.510025	0.51297	0.958752	23	43
chr1	211748431	211748471	ENST00000366997	LPGAT1	-	protein_coding	3'UTR	8	17	0.00702981	0.706782	0.812382	0.703105	0.707706	0.777974	0.0132664	0.0115551	0.353806	0.590021	0.560828	0.682229	20	41
chr1	211748472	211748515	ENST00000366997	LPGAT1	-	protein_coding	3'UTR	8	16	0.00802412	0.324074	0.660571	0.876384	0.764816	0.783887	0.0124335	0.0122352	0.838278	0.669213	0.677911	0.781124	20	44
chr1	211748517	211748561	ENST00000366997	LPGAT1	-	protein_coding	3'UTR	8	15	0.0173751	0.296538	0.639035	0.614666	0.54622	0.553097	0.020369	0.0286918	0.0993841	0.449995	0.457646	0.780876	20	45
chr1	211749046	211749107	ENST00000366997	LPGAT1	-	protein_coding	3'UTR	8	14	0.0110174	0.573395	0.775956	0.492315	0.41991	0.431986	0.0218034	0.0223309	0.833491	0.329306	0.267792	0.338657	20	62
chr1	211749108	211749141	ENST00000366997	LPGAT1	-	protein_coding	3'UTR	8	13	0.0086885	0.680514	0.804859	0.636437	0.620983	0.812303	0.0273142	0.0261876	0.762837	0.347597	0.325938	0.570693	20	34
chr1	211749144	211787703	ENST00000366997	LPGAT1	-	protein_coding	CDS;3'UTR	4;8	12	0.0142989	0.129074	0.426033	0.786615	0.57048	0.580032	0.025139	0.0231594	0.409581	0.439962	0.405865	0.704906	20	1487		PUM2
chr1	211787712	211793101	ENST00000366997	LPGAT1	-	protein_coding	CDS	3;4	11	0.0130219	0.556624	0.771519	0.665867	0.721358	0.748008	0.0261941	0.0240426	0.549834	0.448015	0.480283	0.52627	20	46	LIN28B;LIN28B	LIN28B
chr1	211793102	211793145	ENST00000366997	LPGAT1	-	protein_coding	CDS	3	10	0.00937918	0.84811	0.874961	0.653012	0.768494	0.783051	0.0219264	0.0200395	0.280983	0.446652	0.492917	0.519623	20	44	LIN28B;U2AF2	LIN28B
chr1	211793147	211829078	ENST00000366997	LPGAT1	-	protein_coding	CDS	2;3	9	0.0146027	0.490802	0.750612	0.317213	0.405964	0.462065	0.0338975	0.0274777	0.205201	0.280492	0.267623	0.799174	20	64	LIN28B;U2AF2;SUGP2	LIN28B
chr1	211829084	211829128	ENST00000366997	LPGAT1	-	protein_coding	CDS	2	8	0.0124982	0.838565	0.869141	0.378803	0.383557	0.293028	0.0216713	0.020511	0.632546	0.295419	0.345675	0.0379584	20	45		LIN28B
chr1	211829130	211829173	ENST00000366997	LPGAT1	-	protein_coding	CDS	2	7	0.0124885	0.353699	0.681108	0.639891	0.859899	0.778007	0.025952	0.0218443	0.377476	0.42314	0.532722	0.0352486	20	44		PUM2
chr1	211829176	211829213	ENST00000366997	LPGAT1	-	protein_coding	CDS	2	6	0.0117545	0.802451	0.849775	0.721713	0.776227	0.81591	0.0268935	0.0228931	0.119557	0.375805	0.415333	0.619371	20	38	DDX3X
chr1	211829236	211829286	ENST00000366997	LPGAT1	-	protein_coding	CDS	2	5	0.0150028	0.830192	0.86427	0.219202	0.478956	0.352906	0.0301835	0.0244154	0.301567	0.283391	0.343678	0.333857	20	51	DDX3X
chr1	211829287	211830574	ENST00000366997	LPGAT1	-	protein_coding	5'UTR;CDS	1;2	4	0.017162	0.354463	0.681671	0.136731	0.0836781	0.0599501	0.0302572	0.0295399	0.851682	0.268982	0.291909	0.683913	20	39	DDX3X
chr1	211830576	211830606	ENST00000366997	LPGAT1	-	protein_coding	5'UTR	1	3	0.010159	0.883882	0.898823	0.513911	0.401718	0.637199	0.0200431	0.016183	0.0101751	0.367691	0.433974	0.146506	20	31	DDX3X
chr1	211830608	211830643	ENST00000366997	LPGAT1	-	protein_coding	5'UTR	1	2	0.0155165	0.326443	0.662294	0.406985	0.594303	0.570604	0.0294406	0.021954	0.136875	0.375886	0.391007	0.746839	20	36	DDX3X
chr1	211830644	211830685	ENST00000366997	LPGAT1	-	protein_coding	5'UTR	1	1	0.0123938	0.196303	0.53075	0.343107	0.608816	0.369815	0.0183622	0.0170408	0.21632	0.422273	0.444601	0.709888	20	42	DDX3X
chr1	211978343	211978392	ENST00000366994	INTS7	-	protein_coding	CDS	11	6	0.012057	0.797428	0.847353	0.443412	0.478542	0.602688	0.0236247	0.0189171	0.195511	0.327523	0.471327	0.0366187	22	50
chr1	211978397	211978435	ENST00000366994	INTS7	-	protein_coding	CDS	11	5	0.01588	0.246547	0.591915	0.502654	0.482242	0.443223	0.0283173	0.0228961	0.0813367	0.367068	0.387117	0.72256	20	39
chr1	211978436	211978476	ENST00000366994	INTS7	-	protein_coding	CDS	11	4	0.0144102	0.373727	0.694295	0.444411	0.613624	0.574084	0.0237422	0.0229814	0.878164	0.370552	0.429587	0.275912	20	41
chr1	211978480	211981102	ENST00000366994	INTS7	-	protein_coding	CDS	10;11	3	0.0170166	0.20436	0.541326	0.468461	0.387001	0.338042	0.0318017	0.0286562	0.364751	0.328411	0.358491	0.310557	20	42
chr1	211981103	211981147	ENST00000366994	INTS7	-	protein_coding	CDS	10	2	0.0179512	0.653881	0.798305	0.228648	0.305536	0.326424	0.0374972	0.0294358	0.0958457	0.274192	0.297349	0.287432	20	45	BCLAF1
chr1	211981148	212035387	ENST00000366994	INTS7	-	protein_coding	CDS	1;10	1	0.0171894	0.698631	0.809968	0.602493	0.491896	0.577975	0.0312993	0.0247141	0.215383	0.357795	0.412751	0.51245	20	1125	BCLAF1;BCLAF1;BCLAF1;PPIG;BCLAF1	LIN28B;YBX3;UCHL5;PRPF8;AQR;BUD13
chr1	212035809	212035853	ENST00000366991	DTL	+	protein_coding	5'UTR	1	1	0.0161595	0.324687	0.660906	0.525458	0.479536	0.474488	0.039655	0.0343332	0.209749	0.228014	0.265417	0.43883	20	45
chr1	212035855	212035896	ENST00000366991	DTL	+	protein_coding	5'UTR;CDS	1	2	0.0166051	0.554775	0.770881	0.401056	0.542297	0.552312	0.0370938	0.0300235	0.0566706	0.299573	0.271949	0.580701	20	42
chr1	212035899	212080650	ENST00000366991	DTL	+	protein_coding	CDS	1;13	3	0.0162078	0.000702202	0.0101249	0.416561	0.508915	0.288388	0.0312012	0.020205	0.00479179	0.268043	0.306358	0.493751	20	1153	PPIG;PPIG	ZNF622;BUD13;YBX3;YBX3;DDX24;ZNF622;UCHL5;AQR;AQR;GPKOW;AQR;AQR;PRPF8;BUD13;EFTUD2;AQR;SMNDC1
chr1	212080654	212080695	ENST00000366991	DTL	+	protein_coding	CDS	13	4	0.0139209	0.862937	0.884355	0.331845	0.349333	0.364023	0.0289481	0.0254619	0.304443	0.272124	0.296628	0.662064	20	42
chr1	212080696	212080736	ENST00000366991	DTL	+	protein_coding	CDS	13	5	0.00932972	0.228567	0.571384	0.722961	0.858945	0.806188	0.0274461	0.0254524	0.361966	0.345829	0.40523	0.433814	20	41
chr1	212080737	212100270	ENST00000366991	DTL	+	protein_coding	CDS	13;14	6	0.0129491	0.427009	0.723722	0.542597	0.789826	0.678308	0.0354967	0.0311672	0.280751	0.245249	0.309682	0.288065	20	33		LARP7
chr1	212100272	212100645	ENST00000366991	DTL	+	protein_coding	CDS	14	7	0.0163381	0.234274	0.578022	0.275236	0.509386	0.289554	0.0319754	0.0300592	0.713062	0.254608	0.30276	0.247137	20	374		PCBP1;YBX3
chr1	212100647	212100713	ENST00000366991	DTL	+	protein_coding	CDS	14	8	0.0179072	2.73262e-07	2.03452e-05	0.73568	0.580163	0.132891	0.0333155	0.0209248	0.0290501	0.31374	0.397596	0.146461	20	67		UCHL5;GRWD1
chr1	212100714	212100896	ENST00000366991	DTL	+	protein_coding	CDS	14	9	0.0144613	0.598345	0.783631	0.470472	0.347452	0.525708	0.0344125	0.0284728	0.102378	0.272649	0.333742	0.0257816	20	183		UCHL5;GRWD1
chr1	212100898	212100944	ENST00000366991	DTL	+	protein_coding	CDS	14	10	0.0120962	0.156971	0.473742	0.421481	0.568993	0.393092	0.0228793	0.0187354	0.180781	0.276994	0.352074	0.0855351	20	47
chr1	212100945	212100973	ENST00000366991	DTL	+	protein_coding	CDS	14	11	0.0112314	0.461238	0.73884	0.331643	0.559918	0.530225	0.0284524	0.0269282	0.592566	0.299274	0.273154	0.494594	20	29
chr1	212100984	212101015	ENST00000366991	DTL	+	protein_coding	CDS	14	12	0.0166507	0.0636202	0.27771	0.40041	0.545057	0.343978	0.0310074	0.0247606	0.0721178	0.311831	0.32611	0.79936	20	32
chr1	212101017	212104515	ENST00000366991	DTL	+	protein_coding	CDS;3'UTR	14;15	13	0.0182359	0.0342601	0.183694	0.482029	0.341326	0.356243	0.0324929	0.0300346	0.466467	0.316155	0.333613	0.698549	23	1742		YBX3;IGF2BP1;YBX3;YBX3;YBX3;YBX3;IGF2BP1;PUM2;IGF2BP1
chr1	212432920	212432960	ENST00000366988	NENF	+	protein_coding	5'UTR;CDS	1	1	0.00607084	0.659316	0.799552	0.643821	0.677918	0.677649	0.0183815	0.0158407	0.043708	0.251159	0.294137	0.0342461	20	41	DDX3X	GEMIN5;DDX3X;PABPC4
chr1	212432962	212433011	ENST00000366988	NENF	+	protein_coding	CDS	1	2	0.00793635	0.184664	0.51485	0.542093	0.611401	0.460095	0.0212986	0.0149473	0.00425379	0.18851	0.217787	0.270681	20	50	DDX3X	GEMIN5;DDX3X;PABPC4;DDX3X
chr1	212433012	212433045	ENST00000366988	NENF	+	protein_coding	CDS	1	3	0.00766537	0.394915	0.706503	0.855239	0.835809	0.824447	0.0231561	0.0224963	0.767245	0.371392	0.412386	0.511686	20	34	DDX3X	PABPC4;DDX3X
chr1	212433046	212433085	ENST00000366988	NENF	+	protein_coding	CDS	1	4	0.00677091	0.123351	0.415531	0.859528	0.864775	0.836005	0.0228565	0.0180762	0.0395027	0.304128	0.354175	0.115143	20	40	DDX3X;DDX3X	PABPC4;DDX3X;DDX3X
chr1	212433086	212442574	ENST00000366988	NENF	+	protein_coding	CDS	1;2	5	0.00589154	0.644241	0.796007	0.803988	0.801689	0.82884	0.0252261	0.0244328	0.609613	0.308132	0.31672	0.700129	20	45	DDX3X	DDX3X
chr1	212442575	212442622	ENST00000366988	NENF	+	protein_coding	CDS	2	6	0.00622653	0.559342	0.772247	0.872264	0.824174	0.864245	0.0279806	0.0271012	0.788395	0.285809	0.346202	0.0261629	20	48
chr1	212442623	212444375	ENST00000366988	NENF	+	protein_coding	CDS	2;3	7	0.00686942	0.626896	0.791418	0.73024	0.840525	0.870908	0.0285079	0.0285262	0.994194	0.339545	0.334627	0.797794	20	40		DDX3X;PABPC4
chr1	212444380	212444419	ENST00000366988	NENF	+	protein_coding	CDS	3	8	0.00778405	0.837668	0.868597	0.777116	0.713161	0.883935	0.0307482	0.0316802	0.794048	0.349509	0.364151	0.706244	20	40		DDX3X;PABPC4
chr1	212444420	212445838	ENST00000366988	NENF	+	protein_coding	CDS	3;4	9	0.0103104	0.256841	0.603046	0.803269	0.746542	0.773022	0.0267717	0.0242607	0.39674	0.355593	0.4196	0.195811	20	32		PABPC4;YBX3;YBX3;PUM2
chr1	212445839	212445877	ENST00000366988	NENF	+	protein_coding	CDS	4	10	0.00852179	0.191411	0.523933	0.81818	0.762474	0.740455	0.0224198	0.0204288	0.279013	0.405267	0.401678	0.792777	20	39		YBX3;PUM2;YBX3;YBX3;PUM2
chr1	212445878	212445904	ENST00000366988	NENF	+	protein_coding	CDS	4	11	0.0119536	0.206131	0.543755	0.497515	0.594129	0.485828	0.0276535	0.0285651	0.725339	0.271702	0.275518	0.917633	20	27		YBX3;PUM2;YBX3
chr1	212445907	212445944	ENST00000366988	NENF	+	protein_coding	CDS	4	12	0.0112324	0.248386	0.593951	0.477856	0.670041	0.51671	0.0281155	0.026503	0.453173	0.266028	0.292228	0.534331	20	38		PUM2;YBX3;TROVE2
chr1	212445946	212445975	ENST00000366988	NENF	+	protein_coding	CDS	4	13	0.00993136	0.418483	0.719431	0.66902	0.754892	0.732932	0.0248701	0.0212323	0.246431	0.355658	0.41866	0.219036	20	30		TROVE2
chr1	212445977	212446015	ENST00000366988	NENF	+	protein_coding	CDS;3'UTR	4	14	0.00947316	0.404602	0.712354	0.804966	0.793836	0.811151	0.0238388	0.019161	0.0357672	0.463874	0.429713	0.147505	20	39	LARP4
chr1	212446018	212446065	ENST00000366988	NENF	+	protein_coding	3'UTR	4	15	0.0102646	0.502291	0.754707	0.813407	0.830864	0.841904	0.0279174	0.029737	0.540001	0.396436	0.373093	0.347246	20	48	LARP4	YBX3
chr1	212446066	212446102	ENST00000366988	NENF	+	protein_coding	3'UTR	4	16	0.0114144	0.406235	0.713281	0.711281	0.751788	0.70679	0.0256025	0.0225299	0.203563	0.426077	0.435077	0.808853	20	37	LARP4
chr1	212446103	212446130	ENST00000366988	NENF	+	protein_coding	3'UTR	4	17	0.0141851	0.957015	0.958951	0.231434	0.280525	0.465536	0.0290319	0.0320248	0.575781	0.313911	0.278086	0.457108	17	28
chr1	212787600	212791549	ENST00000366977	NSL1	-	protein_coding	CDS	1;2	6	0.0159457	0.469012	0.741968	0.501356	0.572853	0.590587	0.0314562	0.032433	0.774084	0.365364	0.37964	0.523778	28	58
chr1	212791551	212791591	ENST00000366977	NSL1	-	protein_coding	CDS	1	5	0.0128791	0.525466	0.762243	0.639802	0.490232	0.545099	0.0258502	0.0225565	0.446931	0.364736	0.378782	0.477519	20	41
chr1	212791592	212791634	ENST00000366977	NSL1	-	protein_coding	CDS	1	4	0.0194151	0.531795	0.764012	0.322111	0.479918	0.410567	0.0331959	0.0254204	0.162971	0.312605	0.410764	0.0986976	20	43
chr1	212791636	212791672	ENST00000366977	NSL1	-	protein_coding	CDS	1	3	0.013688	0.636005	0.793728	0.652325	0.713386	0.708249	0.0283432	0.0205634	0.0497501	0.377211	0.516932	0.00199139	20	37
chr1	212791673	212791710	ENST00000366977	NSL1	-	protein_coding	CDS	1	2	0.017232	0.489378	0.749873	0.565814	0.665077	0.568217	0.0323851	0.0252971	0.0796135	0.326997	0.437525	0.139766	20	38		DDX3X
chr1	212791712	212791759	ENST00000366977	NSL1	-	protein_coding	CDS	1	1	0.014929	0.53528	0.765085	0.352943	0.658631	0.539875	0.0273896	0.0190203	0.0035214	0.326299	0.468986	0.0659771	20	48		DDX3X
chr1	214281206	214281243	ENST00000366957	SMYD2	+	protein_coding	5'UTR	1	1	0.0114922	0.461236	0.73884	0.611267	0.539951	0.569775	0.0218491	0.0157516	0.010526	0.368311	0.392995	0.584425	20	38	DDX3X
chr1	214281244	214281279	ENST00000366957	SMYD2	+	protein_coding	5'UTR;CDS	1	2	0.0101635	0.58096	0.778569	0.53787	0.736119	0.647626	0.0203773	0.0206678	0.623674	0.404886	0.4079	0.945051	20	36	DDX3X
chr1	214281283	214281327	ENST00000366957	SMYD2	+	protein_coding	CDS	1	3	0.0115364	0.611397	0.787258	0.360011	0.601578	0.518506	0.0218371	0.0164189	0.0365809	0.292393	0.386972	0.2204	20	45	DDX3X
chr1	214281328	214281373	ENST00000366957	SMYD2	+	protein_coding	CDS	1	4	0.00675195	0.100827	0.36981	0.838617	0.879392	0.858459	0.0155752	0.0161782	0.833016	0.515335	0.544379	0.56049	20	46	DDX3X;DDX3X
chr1	214281374	214281407	ENST00000366957	SMYD2	+	protein_coding	CDS	1	5	0.0117649	0.546615	0.768863	0.700901	0.820271	0.769994	0.0316813	0.029729	0.508751	0.351584	0.366392	0.367724	20	34	DDX3X
chr1	214281410	214305204	ENST00000366957	SMYD2	+	protein_coding	CDS	1;2	6	0.0126273	0.124109	0.416987	0.620291	0.780296	0.607373	0.0282828	0.0311686	0.305999	0.29085	0.30739	0.709785	20	36
chr1	214305205	214314762	ENST00000366957	SMYD2	+	protein_coding	CDS	2;3	7	0.0143565	0.00046192	0.00731823	0.508501	0.458633	0.152194	0.0329512	0.0346283	0.756239	0.24862	0.218858	0.217334	20	47	PRPF8;PPIG
chr1	214314763	214314799	ENST00000366957	SMYD2	+	protein_coding	CDS	3	8	0.0120468	0.83582	0.867505	0.569193	0.609502	0.597238	0.0292338	0.0251638	0.349279	0.317401	0.379665	0.0475152	20	37	PPIG
chr1	214314800	214314846	ENST00000366957	SMYD2	+	protein_coding	CDS	3	9	0.0133834	0.123938	0.416614	0.684299	0.653633	0.658514	0.0312764	0.0300577	0.509678	0.362399	0.318198	0.446157	20	47	PPIG
chr1	214314848	214318082	ENST00000366957	SMYD2	+	protein_coding	CDS	3;4	10	0.0110872	0.0121407	0.0881359	0.764861	0.815174	0.731428	0.0262141	0.0260198	0.956648	0.332808	0.36362	0.584518	20	29	PPIG
chr1	214318084	214318110	ENST00000366957	SMYD2	+	protein_coding	CDS	4	11	0.00995125	0.530056	0.763565	0.394447	0.450284	0.422223	0.0217732	0.0200836	0.695476	0.277234	0.289123	0.64768	20	27
chr1	214318111	214318876	ENST00000366957	SMYD2	+	protein_coding	CDS	4;5	12	0.0122332	0.722364	0.817348	0.651196	0.421739	0.513852	0.0282208	0.0277079	0.889045	0.300957	0.249182	0.0377297	20	47	BCLAF1
chr1	214318877	214318918	ENST00000366957	SMYD2	+	protein_coding	CDS	5	13	0.0169713	0.163179	0.483037	0.521514	0.568254	0.465355	0.0357436	0.0328447	0.502627	0.281603	0.318615	0.35921	20	42
chr1	214318919	214327636	ENST00000366957	SMYD2	+	protein_coding	CDS	5;7	14	0.0139667	0.469565	0.742178	0.418104	0.559387	0.485581	0.0296517	0.0253755	0.28491	0.285343	0.346707	0.195383	20	148	PPIG;PRPF8;PPIG;BCLAF1;BCLAF1;PPIG	BUD13
chr1	214327638	214327673	ENST00000366957	SMYD2	+	protein_coding	CDS	7	15	0.0118079	0.17937	0.507211	0.634393	0.683218	0.616733	0.0274788	0.0225134	0.263394	0.330228	0.361993	0.307437	20	36	PPIG	BUD13
chr1	214327677	214327710	ENST00000366957	SMYD2	+	protein_coding	CDS	7	16	0.0124121	0.180605	0.509101	0.660739	0.806976	0.65679	0.026933	0.0235852	0.242304	0.308627	0.441496	0.00270983	20	34	PPIG
chr1	214327711	214330198	ENST00000366957	SMYD2	+	protein_coding	CDS	7;8	17	0.010106	0.595019	0.782756	0.684956	0.770273	0.758056	0.027238	0.0235452	0.131182	0.32292	0.404655	0.116755	20	45	PPIG;BCLAF1
chr1	214330199	214330235	ENST00000366957	SMYD2	+	protein_coding	CDS	8	18	0.0120439	0.546498	0.768824	0.614638	0.646505	0.543154	0.0357212	0.0332035	0.365319	0.220877	0.27049	0.0889326	20	37	BCLAF1
chr1	214330239	214330276	ENST00000366957	SMYD2	+	protein_coding	CDS	8	19	0.010766	0.0750511	0.308806	0.792054	0.915987	0.760144	0.0261838	0.0233344	0.362196	0.402658	0.471319	0.0488239	20	38
chr1	214330277	214330984	ENST00000366957	SMYD2	+	protein_coding	CDS	8;9	20	0.0129917	0.587658	0.780772	0.75816	0.78488	0.776916	0.0342575	0.0336492	0.801658	0.336608	0.366503	0.301822	20	37
chr1	214330986	214331012	ENST00000366957	SMYD2	+	protein_coding	CDS	9	21	0.00986795	0.429927	0.724898	0.617691	0.640447	0.657111	0.0312374	0.026567	0.0640989	0.274658	0.306933	0.429781	20	27
chr1	214331013	214331052	ENST00000366957	SMYD2	+	protein_coding	CDS	9	22	0.0143639	0.223956	0.565961	0.487279	0.469129	0.406702	0.0354073	0.0330155	0.571879	0.247708	0.276612	0.450722	20	40
chr1	214331056	214332036	ENST00000366957	SMYD2	+	protein_coding	CDS	9;10	23	0.0104185	0.407068	0.713782	0.569242	0.798135	0.686416	0.0243931	0.0240785	0.920574	0.350527	0.41825	0.233116	20	34	PPIG
chr1	214332038	214332082	ENST00000366957	SMYD2	+	protein_coding	CDS	10	24	0.0105971	0.684571	0.806082	0.553717	0.461927	0.612887	0.0225115	0.0198158	0.499903	0.32431	0.425858	0.00400485	20	45	PPIG
chr1	214332083	214332113	ENST00000366957	SMYD2	+	protein_coding	CDS	10	25	0.0140344	0.380028	0.697887	0.739562	0.324886	0.497615	0.0315166	0.0301032	0.378857	0.336761	0.322964	0.777273	15	31
chr1	214349203	214349244	ENST00000366956	PTPN14	-	protein_coding	3'UTR	19	102	0.0136374	0.148086	0.459011	0.406789	0.455549	0.339324	0.0261633	0.0264568	0.952053	0.272158	0.330758	0.270267	20	42
chr1	214349245	214349283	ENST00000366956	PTPN14	-	protein_coding	3'UTR	19	101	0.0120295	0.731995	0.820796	0.659742	0.391995	0.546229	0.0247843	0.0235739	0.729548	0.381952	0.361153	0.627428	20	39
chr1	214349284	214349336	ENST00000366956	PTPN14	-	protein_coding	3'UTR	19	100	0.00842592	0.533487	0.764477	0.83776	0.736654	0.762569	0.0145085	0.0149875	0.866243	0.618205	0.629875	0.788948	20	53
chr1	214349337	214349362	ENST00000366956	PTPN14	-	protein_coding	3'UTR	19	99	0.00551061	0.640729	0.794908	0.224234	0.299294	0.452087	0.00668249	0.00528138	0.473047	0.543911	0.577901	0.337817	20	26
chr1	214349363	214349405	ENST00000366956	PTPN14	-	protein_coding	3'UTR	19	98	0.0118814	0.593277	0.782101	0.602197	0.784203	0.679556	0.0233631	0.0209819	0.081849	0.465859	0.475532	0.765989	20	43
chr1	214349406	214350673	ENST00000366956	PTPN14	-	protein_coding	3'UTR	19	97	0.00986623	0.387917	0.702647	0.626748	0.362462	0.55931	0.0136967	0.0147025	0.732778	0.493217	0.532333	0.529307	20	1268
chr1	214350674	214350752	ENST00000366956	PTPN14	-	protein_coding	3'UTR	19	96	0.00506681	0.5823	0.778952	0.316858	0.149982	0.293629	0.00558588	0.00229278	0.0592477	0.802962	0.867862	0.0866734	20	79
chr1	214350753	214350787	ENST00000366956	PTPN14	-	protein_coding	3'UTR	19	95	0.0138592	0.680697	0.804873	0.548728	0.191921	0.316029	0.0140807	0.0102885	0.40378	0.665991	0.787888	0.00787562	20	35
chr1	214350791	214350829	ENST00000366956	PTPN14	-	protein_coding	3'UTR	19	94	0.0144815	0.472539	0.743299	0.951414	0.987726	0.964698	0.0305806	0.0332868	0.393807	0.595148	0.620087	0.702352	20	39
chr1	214350830	214351089	ENST00000366956	PTPN14	-	protein_coding	3'UTR	19	93	0.0137967	0.35136	0.679461	0.301036	0.364703	0.375992	0.0236786	0.0242194	0.911621	0.357341	0.328944	0.563627	20	260
chr1	214351090	214351122	ENST00000366956	PTPN14	-	protein_coding	3'UTR	19	92	0.00537603	0.634555	0.793401	0.693752	0.872475	0.804493	0.00802999	0.0074332	0.644011	0.565393	0.570792	0.948531	20	33
chr1	214351125	214351163	ENST00000366956	PTPN14	-	protein_coding	3'UTR	19	91	0.00477388	0.398161	0.708668	0.541053	0.597707	0.53262	0.00548725	0.00408869	0.327823	0.64639	0.677664	0.70504	20	39
chr1	214351164	214351210	ENST00000366956	PTPN14	-	protein_coding	3'UTR	19	90	0.00664589	0.669097	0.801795	0.330559	0.304814	0.418446	0.00473581	0.0072227	0.163273	0.696566	0.683869	0.78873	20	47
chr1	214351211	214351330	ENST00000366956	PTPN14	-	protein_coding	3'UTR	19	89	0.00884694	0.600735	0.784393	0.551153	0.324	0.362513	0.00882564	0.0100232	0.674588	0.600515	0.594072	0.934856	20	120
chr1	214351333	214351583	ENST00000366956	PTPN14	-	protein_coding	3'UTR	19	88	0.0127214	0.581369	0.77874	0.584542	0.423609	0.614653	0.0249871	0.026253	0.517786	0.3535	0.380089	0.7491	20	251
chr1	214351584	214351630	ENST00000366956	PTPN14	-	protein_coding	3'UTR	19	87	0.00947852	0.444045	0.731492	0.570247	0.549629	0.604483	0.0195726	0.019956	0.889257	0.337657	0.386731	0.267668	20	47
chr1	214351631	214352607	ENST00000366956	PTPN14	-	protein_coding	3'UTR	19	86	0.0132412	0.329414	0.66446	0.499448	0.407838	0.372404	0.0262425	0.0259704	0.937367	0.279848	0.309243	0.32965	20	977
chr1	214352626	214352668	ENST00000366956	PTPN14	-	protein_coding	3'UTR	19	85	0.0183082	0.694941	0.80891	0.278469	0.0811826	0.278113	0.0368063	0.034885	0.716807	0.269814	0.282179	0.740304	20	43
chr1	214352669	214353007	ENST00000366956	PTPN14	-	protein_coding	3'UTR	19	84	0.0148705	0.533311	0.764398	0.61377	0.218479	0.42304	0.0240845	0.0245131	0.888078	0.355963	0.398885	0.540184	20	339
chr1	214353008	214354776	ENST00000366956	PTPN14	-	protein_coding	3'UTR	19	83	0.0108601	0.32944	0.66446	0.76686	0.764649	0.750717	0.0208249	0.0203314	0.845801	0.450674	0.487136	0.33426	20	1769
chr1	214354780	214354829	ENST00000366956	PTPN14	-	protein_coding	3'UTR	19	82	0.0103323	0.377867	0.696652	0.544298	0.741623	0.615627	0.0209336	0.0230966	0.264887	0.346183	0.367873	0.769736	20	50
chr1	214354831	214354882	ENST00000366956	PTPN14	-	protein_coding	3'UTR	19	81	0.0126814	0.639259	0.794647	0.721274	0.47706	0.596872	0.0264657	0.0250579	0.575355	0.312978	0.370994	0.470269	20	52
chr1	214354884	214354920	ENST00000366956	PTPN14	-	protein_coding	3'UTR	19	80	0.0146452	0.089635	0.344407	0.432287	0.49048	0.354045	0.0290006	0.0290992	0.980863	0.267269	0.32064	0.223392	20	37
chr1	214354923	214355640	ENST00000366956	PTPN14	-	protein_coding	3'UTR	19	79	0.009914	0.429427	0.724685	0.741835	0.587091	0.64016	0.0180022	0.0154895	0.371398	0.443161	0.43708	0.884292	20	718
chr1	214355641	214355700	ENST00000366956	PTPN14	-	protein_coding	3'UTR	19	78	0.0121852	0.684126	0.806011	0.461832	0.283686	0.398848	0.019811	0.020113	0.874649	0.364529	0.386636	0.496376	20	60
chr1	214355701	214355742	ENST00000366956	PTPN14	-	protein_coding	3'UTR	19	77	0.015992	0.200718	0.536431	0.330962	0.27286	0.325775	0.0320936	0.0294323	0.585022	0.289457	0.301921	0.335107	20	42
chr1	214355743	214355772	ENST00000366956	PTPN14	-	protein_coding	3'UTR	19	76	0.00921555	0.702675	0.811075	0.57464	0.070918	0.457687	0.00991195	0.0117792	0.416053	0.547247	0.503662	0.573562	20	30
chr1	214355773	214355804	ENST00000366956	PTPN14	-	protein_coding	3'UTR	19	75	0.00789663	0.703351	0.811263	0.0546228	0.129579	0.301515	0.00522485	0.00813893	0.0270768	0.621118	0.604916	0.884828	20	32
chr1	214355806	214355838	ENST00000366956	PTPN14	-	protein_coding	3'UTR	19	74	0.0109095	0.758416	0.830667	0.88622	0.728816	0.869734	0.0154731	0.0167354	0.567499	0.556095	0.681189	0.185447	20	33
chr1	214355839	214355891	ENST00000366956	PTPN14	-	protein_coding	3'UTR	19	73	0.00669902	0.0582134	0.262703	0.852532	0.713398	0.686267	0.008216	0.0101758	0.323318	0.553108	0.582196	0.466255	20	53
chr1	214355894	214355939	ENST00000366956	PTPN14	-	protein_coding	3'UTR	19	72	0.0124121	0.737529	0.822915	0.57929	0.399379	0.661969	0.0254845	0.024773	0.648096	0.393865	0.427907	0.630814	20	46
chr1	214355940	214356015	ENST00000366956	PTPN14	-	protein_coding	3'UTR	19	71	0.0134998	0.474688	0.744022	0.711697	0.542402	0.615629	0.0196488	0.0196737	0.987716	0.472597	0.519967	0.584468	20	76
chr1	214356016	214356056	ENST00000366956	PTPN14	-	protein_coding	3'UTR	19	70	0.0119431	0.652054	0.797949	0.608479	0.77862	0.748218	0.0228504	0.0235519	0.822534	0.533788	0.483997	0.418417	20	41
chr1	214356059	214356236	ENST00000366956	PTPN14	-	protein_coding	3'UTR	19	69	0.0140112	0.0219309	0.134991	0.631627	0.511232	0.387681	0.0211718	0.0206104	0.775903	0.432775	0.373056	0.0122014	20	178
chr1	214356237	214356271	ENST00000366956	PTPN14	-	protein_coding	3'UTR	19	68	0.0148622	0.293469	0.636437	0.514749	0.327246	0.508282	0.0259533	0.0233151	0.544394	0.333124	0.408153	0.168485	20	35
chr1	214356272	214356305	ENST00000366956	PTPN14	-	protein_coding	3'UTR	19	67	0.009018	0.6459	0.796515	0.963453	0.932005	0.957815	0.0152168	0.0173209	0.44965	0.52166	0.544133	0.839472	20	34
chr1	214356306	214356348	ENST00000366956	PTPN14	-	protein_coding	3'UTR	19	66	0.00892374	0.61319	0.787719	0.0613651	0.312987	0.00795363	0.0068043	0.00813775	0.221574	0.569019	0.609476	0.470806	20	43
chr1	214356349	214356398	ENST00000366956	PTPN14	-	protein_coding	3'UTR	19	65	0.0107069	0.129248	0.42636	0.415046	0.633815	0.568487	0.0152582	0.013329	0.499878	0.548264	0.555541	0.791712	20	50
chr1	214356399	214356454	ENST00000366956	PTPN14	-	protein_coding	3'UTR	19	64	0.0130817	0.463399	0.739686	0.569971	0.191524	0.313602	0.0178962	0.017604	0.900154	0.439898	0.469247	0.446517	20	56
chr1	214356455	214356964	ENST00000366956	PTPN14	-	protein_coding	3'UTR	19	63	0.015378	0.88747	0.901516	0.233857	0.103383	0.437349	0.0287329	0.0329557	0.467909	0.300898	0.320306	0.811053	20	510
chr1	214356965	214357016	ENST00000366956	PTPN14	-	protein_coding	3'UTR	19	62	0.0142964	0.696064	0.809198	0.0111339	0.216668	0.0977797	0.0275339	0.027863	0.92366	0.217462	0.300613	0.171729	20	52
chr1	214357019	214357177	ENST00000366956	PTPN14	-	protein_coding	3'UTR	19	61	0.0104964	0.420548	0.720525	0.715049	0.752543	0.729054	0.0191083	0.0197461	0.721785	0.428962	0.456583	0.678204	20	159
chr1	214357180	214357219	ENST00000366956	PTPN14	-	protein_coding	3'UTR	19	60	0.0102806	0.779121	0.83928	0.926039	0.833503	0.892743	0.0214216	0.0192066	0.174047	0.587081	0.599501	0.869404	20	40
chr1	214357220	214364543	ENST00000366956	PTPN14	-	protein_coding	CDS;3'UTR	18;19	59	0.0130759	0.558382	0.772037	0.613916	0.379793	0.610867	0.035031	0.0343074	0.777554	0.310789	0.310328	0.991353	20	863
chr1	214364546	214364599	ENST00000366956	PTPN14	-	protein_coding	CDS	18	58	0.0140587	0.675052	0.803604	0.34093	0.567177	0.510889	0.0266731	0.0255028	0.766017	0.311227	0.397119	0.126389	20	54
chr1	214364600	214364628	ENST00000366956	PTPN14	-	protein_coding	CDS	18	57	0.0117285	0.0161249	0.108385	0.692793	0.79828	0.626656	0.028223	0.0252702	0.369661	0.308989	0.408158	0.00970046	20	29
chr1	214364631	214364661	ENST00000366956	PTPN14	-	protein_coding	CDS	18	56	0.0110198	0.715622	0.814994	0.595116	0.547519	0.659317	0.0239606	0.0195321	0.0998238	0.344908	0.417843	0.0375573	20	31
chr1	214364663	214369488	ENST00000366956	PTPN14	-	protein_coding	CDS	17;18	55	0.0131984	0.743675	0.825162	0.386337	0.615753	0.602571	0.0283501	0.0246689	0.343535	0.372708	0.384279	0.855732	20	45
chr1	214369489	214369605	ENST00000366956	PTPN14	-	protein_coding	CDS	17	54	0.0174173	0.364602	0.688176	0.484362	0.265017	0.338163	0.0357969	0.0323107	0.515165	0.267878	0.286835	0.170067	20	117
chr1	214369606	214369638	ENST00000366956	PTPN14	-	protein_coding	CDS	17	53	0.0160478	0.788841	0.843544	0.541928	0.458951	0.563889	0.0308844	0.03493	0.500596	0.30499	0.355406	0.00542169	20	33
chr1	214369639	214369669	ENST00000366956	PTPN14	-	protein_coding	CDS	17	52	0.0137604	0.070398	0.296372	0.696909	0.614458	0.582191	0.0325358	0.030548	0.231596	0.292997	0.361019	0.103881	20	31
chr1	214369670	214372723	ENST00000366956	PTPN14	-	protein_coding	CDS	16;17	51	0.014114	0.0646749	0.280647	0.718145	0.434041	0.457196	0.0328237	0.0273135	0.340129	0.252032	0.334702	0.0543522	20	35
chr1	214372728	214372777	ENST00000366956	PTPN14	-	protein_coding	CDS	16	50	0.0103136	0.500458	0.753922	0.698731	0.801702	0.769047	0.0319813	0.0304575	0.644102	0.368723	0.360353	0.597143	20	50
chr1	214372781	214372807	ENST00000366956	PTPN14	-	protein_coding	CDS	16	49	0.00675191	0.50016	0.75379	0.913143	0.795199	0.867739	0.0163134	0.0137367	0.0671499	0.488582	0.548465	0.154255	20	27
chr1	214372809	214376229	ENST00000366956	PTPN14	-	protein_coding	CDS	15;16	48	0.00929093	0.631816	0.792656	0.817949	0.838531	0.845954	0.0273191	0.0262879	0.464032	0.431944	0.434991	0.936685	20	42
chr1	214376231	214376267	ENST00000366956	PTPN14	-	protein_coding	CDS	15	47	0.016428	0.686656	0.806712	0.592246	0.303734	0.557146	0.0378002	0.0322878	0.460331	0.291674	0.303231	0.74553	20	37
chr1	214376269	214376311	ENST00000366956	PTPN14	-	protein_coding	CDS	15	46	0.0132579	0.134598	0.436108	0.484415	0.709316	0.599956	0.0347935	0.0276123	0.015318	0.282827	0.311454	0.462307	20	43
chr1	214376312	214376342	ENST00000366956	PTPN14	-	protein_coding	CDS	15	45	0.0120506	0.321719	0.658759	0.593792	0.515037	0.480332	0.0251447	0.0229165	0.656357	0.314739	0.33333	0.716643	20	31
chr1	214376343	214376375	ENST00000366956	PTPN14	-	protein_coding	CDS	15	44	0.0108203	0.386842	0.701948	0.608443	0.501939	0.578224	0.0291559	0.0265612	0.509817	0.286938	0.308703	0.667426	20	33
chr1	214376376	214376414	ENST00000366956	PTPN14	-	protein_coding	CDS	15	43	0.0111933	0.702524	0.811049	0.353322	0.793036	0.712032	0.0298213	0.0312317	0.575135	0.266907	0.29802	0.607269	20	39
chr1	214376416	214377970	ENST00000366956	PTPN14	-	protein_coding	CDS	14;15	42	0.0119572	0.743845	0.825237	0.551319	0.345355	0.526148	0.0319202	0.0319697	0.990454	0.242462	0.272077	0.218614	20	34
chr1	214377971	214378011	ENST00000366956	PTPN14	-	protein_coding	CDS	14	41	0.00908682	0.158438	0.475935	0.859729	0.88005	0.835903	0.027973	0.0252308	0.144075	0.315541	0.368074	0.241209	20	41
chr1	214378013	214378063	ENST00000366956	PTPN14	-	protein_coding	CDS	14	40	0.00863367	0.809388	0.853265	0.711529	0.80825	0.782995	0.0251012	0.020738	0.0427745	0.352449	0.377179	0.302311	20	51
chr1	214378065	214378101	ENST00000366956	PTPN14	-	protein_coding	CDS	14	39	0.0144209	0.650248	0.797487	0.646125	0.527325	0.572974	0.0372908	0.0329359	0.310788	0.239672	0.307751	0.215476	20	37
chr1	214378102	214383349	ENST00000366956	PTPN14	-	protein_coding	CDS	13;14	38	0.0119978	0.853348	0.878185	0.442386	0.4546	0.463582	0.0357076	0.031364	0.469522	0.224181	0.219461	0.836366	20	40
chr1	214383350	214383392	ENST00000366956	PTPN14	-	protein_coding	CDS	13	37	0.012217	0.0848509	0.332931	0.604046	0.319758	0.315404	0.0270821	0.0239676	0.0917026	0.250341	0.265506	0.618652	20	43
chr1	214383393	214383431	ENST00000366956	PTPN14	-	protein_coding	CDS	13	36	0.0109577	0.439703	0.729309	0.839642	0.753095	0.763331	0.0276468	0.0236001	0.100876	0.384668	0.427476	0.294833	20	39
chr1	214383433	214383468	ENST00000366956	PTPN14	-	protein_coding	CDS	13	35	0.0111961	0.588675	0.780976	0.768377	0.594121	0.689855	0.0257831	0.0208513	0.0909461	0.394928	0.427467	0.499259	20	36
chr1	214383469	214383501	ENST00000366956	PTPN14	-	protein_coding	CDS	13	34	0.012138	0.557989	0.771918	0.705037	0.589577	0.702199	0.0275967	0.0219013	0.016683	0.374644	0.373827	0.988768	20	33
chr1	214383502	214383541	ENST00000366956	PTPN14	-	protein_coding	CDS	13	33	0.0136918	0.838895	0.869358	0.163819	0.0902066	0.133442	0.0192581	0.017148	0.161059	0.327847	0.359157	0.60949	20	40
chr1	214383544	214383611	ENST00000366956	PTPN14	-	protein_coding	CDS	13	32	0.0131075	0.564115	0.773737	0.17247	0.485197	0.420799	0.0232683	0.0195597	0.254329	0.348641	0.363017	0.756129	20	68
chr1	214383612	214383639	ENST00000366956	PTPN14	-	protein_coding	CDS	13	31	0.0142537	0.702739	0.811095	0.424274	0.576916	0.507822	0.0249452	0.0231895	0.716984	0.343004	0.416478	0.243444	20	28
chr1	214383642	214383680	ENST00000366956	PTPN14	-	protein_coding	CDS	13	30	0.0123204	0.431574	0.725748	0.481675	0.471307	0.483669	0.0254661	0.0221106	0.0149352	0.322189	0.345915	0.715422	20	39
chr1	214383681	214383717	ENST00000366956	PTPN14	-	protein_coding	CDS	13	29	0.0123117	0.175873	0.502116	0.711115	0.730825	0.636882	0.0233275	0.0207973	0.0520434	0.418026	0.462413	0.0806716	20	37
chr1	214383720	214383753	ENST00000366956	PTPN14	-	protein_coding	CDS	13	28	0.0151333	0.289087	0.632811	0.62413	0.391426	0.498544	0.0301919	0.032469	0.412774	0.297759	0.271594	0.650082	20	34
chr1	214383756	214383883	ENST00000366956	PTPN14	-	protein_coding	CDS	13	27	0.0128845	0.541008	0.766865	0.755151	0.660523	0.697812	0.0246428	0.0222887	0.652398	0.44396	0.47886	0.378432	20	128
chr1	214383885	214383931	ENST00000366956	PTPN14	-	protein_coding	CDS	13	26	0.0138883	0.358186	0.68404	0.17825	0.400798	0.0839411	0.0225171	0.0228353	0.938771	0.309589	0.31336	0.958261	20	47
chr1	214383932	214383960	ENST00000366956	PTPN14	-	protein_coding	CDS	13	25	0.0135238	0.331288	0.666047	0.658562	0.498583	0.562843	0.0307479	0.0323245	0.713441	0.322194	0.299647	0.558021	20	29
chr1	214383961	214383992	ENST00000366956	PTPN14	-	protein_coding	CDS	13	24	0.0138951	0.33667	0.670123	0.443304	0.589818	0.419015	0.0225998	0.0155738	0.0640261	0.406048	0.415131	0.899531	20	32
chr1	214383994	214384032	ENST00000366956	PTPN14	-	protein_coding	CDS	13	23	0.0133694	0.526731	0.762758	0.340954	0.566857	0.46721	0.0221767	0.0165169	0.0395607	0.370491	0.480611	0.228671	20	39
chr1	214384033	214384084	ENST00000366956	PTPN14	-	protein_coding	CDS	13	22	0.0141875	0.633658	0.793091	0.318929	0.682498	0.623143	0.0232385	0.0224823	0.845794	0.377052	0.469513	0.330721	20	52
chr1	214397932	214397981	ENST00000366956	PTPN14	-	protein_coding	CDS	8	21	0.0192129	0.25028	0.595908	0.551631	0.452047	0.306386	0.0321611	0.0341124	0.80156	0.282629	0.342319	0.0600767	20	50
chr1	214397987	214401701	ENST00000366956	PTPN14	-	protein_coding	CDS	7;8	20	0.0122289	0.652232	0.797966	0.632219	0.683854	0.772324	0.0316031	0.0303636	0.740477	0.324183	0.391137	0.0419275	20	32
chr1	214401704	214401749	ENST00000366956	PTPN14	-	protein_coding	CDS	7	19	0.0133349	0.567378	0.774274	0.587159	0.359915	0.565934	0.0365599	0.0308775	0.182886	0.257837	0.258624	0.982707	20	46
chr1	214401752	214402892	ENST00000366956	PTPN14	-	protein_coding	CDS	6;7	18	0.011671	0.221937	0.563424	0.683524	0.529553	0.522696	0.0221018	0.0192478	0.108503	0.349025	0.405349	0.0631716	20	31
chr1	214402893	214402920	ENST00000366956	PTPN14	-	protein_coding	CDS	6	17	0.0127531	0.700608	0.810558	0.653936	0.516473	0.647948	0.028025	0.0249599	0.21472	0.397024	0.393514	0.958297	20	28
chr1	214402922	214411707	ENST00000366956	PTPN14	-	protein_coding	CDS	5;6	16	0.0117173	0.0947154	0.356256	0.66299	0.736563	0.647014	0.0252151	0.0241145	0.687784	0.3379	0.414593	0.0636955	20	56
chr1	214411708	214451885	ENST00000366956	PTPN14	-	protein_coding	CDS	3;5	15	0.0120582	0.731707	0.820708	0.490547	0.389779	0.70846	0.0340386	0.0348171	0.771207	0.252152	0.314369	0.0302113	20	223
chr1	214451886	214451917	ENST00000366956	PTPN14	-	protein_coding	CDS	3	14	0.0136186	0.441971	0.730472	0.458148	0.238378	0.340735	0.0275225	0.0248157	0.124441	0.276221	0.314477	0.122253	20	32
chr1	214451919	214451960	ENST00000366956	PTPN14	-	protein_coding	CDS	3	13	0.0130713	0.202656	0.539143	0.726376	0.708605	0.653784	0.029602	0.0285944	0.647406	0.41674	0.331117	0.0742925	20	42
chr1	214451966	214464661	ENST00000366956	PTPN14	-	protein_coding	CDS	2;3	12	0.0133159	0.409153	0.714702	0.75806	0.678754	0.700555	0.0294992	0.0304109	0.809878	0.388724	0.367155	0.703058	20	41
chr1	214464665	214464703	ENST00000366956	PTPN14	-	protein_coding	CDS	2	11	0.0149118	0.903665	0.913795	0.506057	0.445566	0.488075	0.0319707	0.0332551	0.66189	0.303704	0.352936	0.012346	20	39
chr1	214464705	214464747	ENST00000366956	PTPN14	-	protein_coding	CDS	2	10	0.0153757	0.504607	0.755527	0.330995	0.385918	0.326058	0.0288434	0.0224356	0.0956257	0.311302	0.365337	0.293461	20	43
chr1	214464748	214464779	ENST00000366956	PTPN14	-	protein_coding	CDS	2	9	0.0131982	0.502462	0.754784	0.603181	0.73479	0.704057	0.0282584	0.0263521	0.641758	0.35677	0.438618	0.00594077	20	32
chr1	214464780	214464817	ENST00000366956	PTPN14	-	protein_coding	5'UTR;CDS	2	8	0.013491	0.674388	0.803374	0.733321	0.871667	0.824066	0.0252044	0.0235216	0.680961	0.440464	0.516238	0.0580165	20	38
chr1	214464819	214551299	ENST00000366956	PTPN14	-	protein_coding	5'UTR	1;2	7	0.0104945	0.695079	0.808933	0.625272	0.683914	0.7112	0.0206546	0.0187299	0.192257	0.429508	0.452901	0.738922	20	256
chr1	214551300	214551333	ENST00000366956	PTPN14	-	protein_coding	5'UTR	1	6	0.0147785	0.503752	0.755342	0.60124	0.429185	0.517624	0.0325628	0.0244796	0.0308823	0.299514	0.319852	0.730546	20	34
chr1	214551334	214551377	ENST00000366956	PTPN14	-	protein_coding	5'UTR	1	5	0.0102996	0.178015	0.505355	0.67116	0.663271	0.608826	0.0280517	0.0213478	0.128625	0.226296	0.317339	0.15164	20	44
chr1	214551378	214551423	ENST00000366956	PTPN14	-	protein_coding	5'UTR	1	4	0.010945	0.770614	0.835661	0.645867	0.53017	0.656248	0.032118	0.0280605	0.468925	0.240374	0.274038	0.448112	20	46
chr1	214551424	214551453	ENST00000366956	PTPN14	-	protein_coding	5'UTR	1	3	0.0103796	0.373359	0.694018	0.559005	0.665248	0.557497	0.0255434	0.0209148	0.0735256	0.266167	0.317882	0.28297	20	30
chr1	214551454	214551487	ENST00000366956	PTPN14	-	protein_coding	5'UTR	1	2	0.0103624	0.585382	0.78005	0.613881	0.717036	0.730327	0.0347647	0.0316466	0.635156	0.2752	0.287301	0.803446	20	34
chr1	214551489	214551527	ENST00000366956	PTPN14	-	protein_coding	5'UTR	1	1	0.0102873	0.527256	0.762894	0.516992	0.643165	0.610291	0.0185118	0.0181295	0.895601	0.390002	0.431969	0.292517	20	39
chr1	214603243	214603275	ENST00000366955	CENPF	+	protein_coding	5'UTR	1	1	0.011384	0.699084	0.810125	0.405075	0.599856	0.555464	0.0236634	0.0234042	0.881327	0.331804	0.342048	0.843613	20	33		FXR2;DDX3X;FMR1;FXR2
chr1	214603276	214603314	ENST00000366955	CENPF	+	protein_coding	5'UTR	1	2	0.0114766	0.733632	0.821367	0.504995	0.60897	0.555906	0.0268471	0.0253243	0.186059	0.320064	0.323192	0.96445	20	39		DDX3X;FMR1;FXR2;ZNF622
chr1	214603316	214613747	ENST00000366955	CENPF	+	protein_coding	5'UTR	1;2	3	0.0134608	0.34828	0.677594	0.666063	0.559232	0.624787	0.0376802	0.0353629	0.708457	0.206361	0.223232	0.779782	20	40	GRWD1;BCLAF1	ZNF622;NONO;ZNF622;UCHL5;TRA2A
chr1	214613749	214613788	ENST00000366955	CENPF	+	protein_coding	5'UTR;CDS	2	4	0.0122111	0.462787	0.739485	0.518231	0.56934	0.587813	0.0318516	0.0293315	0.405233	0.200789	0.294264	0.284993	20	40	GRWD1;BCLAF1	ZNF622;UCHL5;TRA2A
chr1	214613791	214613821	ENST00000366955	CENPF	+	protein_coding	CDS	2	5	0.0115479	0.185933	0.516604	0.76425	0.873748	0.758524	0.0289536	0.0258927	0.124625	0.32491	0.43133	0.0480173	20	31	GRWD1;BCLAF1;GRWD1	ZNF622;UCHL5;TRA2A;CPSF6
chr1	214613825	214613855	ENST00000366955	CENPF	+	protein_coding	CDS	2	6	0.0119913	0.0171078	0.11304	0.723833	0.737486	0.593371	0.0375526	0.0362174	0.652337	0.221289	0.238745	0.748906	20	31	GRWD1;BCLAF1	ZNF622;TRA2A;CPSF6;TRA2A;DDX24
chr1	214613857	214613896	ENST00000366955	CENPF	+	protein_coding	CDS	2	7	0.0144103	3.36472e-09	6.89639e-07	0.86972	0.82261	0.364442	0.0314881	0.0242508	0.00547498	0.285173	0.37683	0.222326	20	40	GRWD1;BCLAF1	CPSF6;TRA2A;DDX24;ZNF622
chr1	214613899	214614843	ENST00000366955	CENPF	+	protein_coding	CDS	2;3	8	0.00966329	0.53205	0.764045	0.733622	0.846371	0.819625	0.0311819	0.0309766	0.957049	0.302073	0.337794	0.542085	20	30	GRWD1;BCLAF1	CPSF6;TRA2A;DDX24;ZNF622
chr1	214614844	214614874	ENST00000366955	CENPF	+	protein_coding	CDS	3	9	0.0118394	0.46813	0.741569	0.654131	0.725566	0.643951	0.0309517	0.0326632	0.72023	0.239766	0.270806	0.54639	20	31	BCLAF1
chr1	214614875	214614913	ENST00000366955	CENPF	+	protein_coding	CDS	3	10	0.0127223	0.848933	0.875452	0.446757	0.465334	0.539717	0.0351959	0.0335906	0.709226	0.257553	0.229007	0.677397	20	39
chr1	214614914	214614947	ENST00000366955	CENPF	+	protein_coding	CDS	3	11	0.0111486	0.376861	0.696108	0.463608	0.458251	0.408902	0.0389789	0.0360478	0.522676	0.165796	0.194103	0.471755	20	34		UCHL5;ZNF622
chr1	214614950	214614983	ENST00000366955	CENPF	+	protein_coding	CDS	3	12	0.0096905	0.612863	0.787693	0.559577	0.669406	0.734847	0.034149	0.0332836	0.632547	0.244982	0.237759	0.928815	20	34		UCHL5;ZNF622
chr1	214614986	214619148	ENST00000366955	CENPF	+	protein_coding	CDS	3;4;5	13	0.010905	0.356946	0.683385	0.487336	0.542911	0.47712	0.0350418	0.0317881	0.560354	0.181786	0.213829	0.553404	20	185		UCHL5;AQR
chr1	214619149	214619179	ENST00000366955	CENPF	+	protein_coding	CDS	5	14	0.00794262	0.476177	0.74446	0.797747	0.664564	0.749899	0.0303235	0.0305794	0.903462	0.207348	0.179072	0.634115	20	31	BCLAF1	UCHL5
chr1	214619181	214619218	ENST00000366955	CENPF	+	protein_coding	CDS	5	15	0.00754078	0.396053	0.707218	0.80248	0.779157	0.794532	0.0275444	0.0256813	0.543419	0.287822	0.304635	0.723007	20	38	BCLAF1	UCHL5
chr1	214619219	214620678	ENST00000366955	CENPF	+	protein_coding	CDS	5;6	16	0.00905261	0.163837	0.483922	0.65453	0.625578	0.619309	0.0316394	0.0268214	0.209692	0.191559	0.22909	0.416809	20	26		UCHL5
chr1	214620680	214620709	ENST00000366955	CENPF	+	protein_coding	CDS	6	17	0.00939126	0.316909	0.655691	0.73381	0.735216	0.7392	0.0307592	0.0255294	0.0152491	0.276432	0.308838	0.669082	20	30		RBM15;ZNF622
chr1	214620710	214622111	ENST00000366955	CENPF	+	protein_coding	CDS	6;7	18	0.00964819	0.0518722	0.243299	0.667974	0.590072	0.561773	0.0338454	0.0307933	0.157586	0.197777	0.216012	0.715229	20	270	HLTF;GRWD1;BCLAF1	RBM15;ZNF622;ZNF622;GRWD1;RBM15;ZNF622;CPSF6;CPSF6
chr1	214622113	214622143	ENST00000366955	CENPF	+	protein_coding	CDS	7	19	0.01024	0.214959	0.554851	0.657889	0.730695	0.649358	0.03143	0.0292443	0.519374	0.297692	0.236319	0.427928	20	31	BCLAF1	CPSF6
chr1	214622144	214622174	ENST00000366955	CENPF	+	protein_coding	CDS	7	20	0.0116862	0.395766	0.707038	0.409057	0.55689	0.519523	0.0334972	0.0311867	0.265099	0.21643	0.25667	0.519353	20	31	BCLAF1	CPSF6
chr1	214622175	214622208	ENST00000366955	CENPF	+	protein_coding	CDS	7	21	0.0111609	0.421757	0.721073	0.732859	0.538476	0.5922	0.0329108	0.029175	0.529884	0.216822	0.261856	0.440015	20	34	BCLAF1
chr1	214622209	214629123	ENST00000366955	CENPF	+	protein_coding	CDS	7;8	22	0.0123064	0.562353	0.773191	0.184847	0.57167	0.432709	0.0298656	0.0295813	0.887022	0.253332	0.273934	0.752956	20	151	BCLAF1	ZNF622;ZNF622
chr1	214629128	214629157	ENST00000366955	CENPF	+	protein_coding	CDS	8	23	0.01269	0.700445	0.810491	0.669504	0.508612	0.565354	0.0305659	0.0282483	0.595681	0.283734	0.271889	0.836927	20	30		ZNF622
chr1	214629158	214630560	ENST00000366955	CENPF	+	protein_coding	CDS	8;9	24	0.0126796	0.0641036	0.279014	0.647929	0.762851	0.608759	0.0297163	0.0242031	0.0141942	0.274666	0.410112	0.055168	20	41	BCLAF1;GRWD1	UCHL5;ZNF622;ZNF622;UCHL5;UCHL5
chr1	214630561	214630592	ENST00000366955	CENPF	+	protein_coding	CDS	9	25	0.00979296	0.556569	0.771482	0.653264	0.564657	0.733068	0.0262299	0.0246529	0.337746	0.285702	0.36615	0.319486	20	32	BCLAF1;GRWD1	ZNF622;UCHL5
chr1	214630595	214630623	ENST00000366955	CENPF	+	protein_coding	CDS	9	26	0.0118095	0.0540832	0.250073	0.470139	0.577883	0.372551	0.0289106	0.0262928	0.643389	0.243674	0.192144	0.400922	20	29	GRWD1	ZNF622;UCHL5
chr1	214630624	214630658	ENST00000366955	CENPF	+	protein_coding	CDS	9	27	0.0129117	0.494397	0.751682	0.337209	0.490351	0.387064	0.0320058	0.0292602	0.468507	0.232296	0.269935	0.22008	20	35		ZNF622
chr1	214630660	214632503	ENST00000366955	CENPF	+	protein_coding	CDS	9;10	28	0.0120955	0.533027	0.764343	0.214696	0.628615	0.48955	0.033132	0.0326488	0.903742	0.234747	0.228195	0.887521	20	27
chr1	214632505	214639956	ENST00000366955	CENPF	+	protein_coding	CDS	10;12	29	0.0135017	0.292332	0.635558	0.260261	0.453404	0.297537	0.0327528	0.0335585	0.73	0.22334	0.232378	0.902972	20	270	BCLAF1;BCLAF1	ZNF622;ZNF622;ZNF622;CPSF6;ZNF622;GRWD1;SAFB2
chr1	214639959	214639983	ENST00000366955	CENPF	+	protein_coding	CDS	12	30	0.0119256	0.122365	0.413594	0.567666	0.656642	0.522121	0.0256256	0.025919	0.909603	0.299942	0.32752	0.388035	20	25	BCLAF1;HLTF	CPSF6;ZNF622;GRWD1;SAFB2;PPIL4;SAFB2;RBM15
chr1	214639984	214640025	ENST00000366955	CENPF	+	protein_coding	CDS	12	31	0.0146644	0.00078275	0.0110417	0.520368	0.582329	0.242293	0.0296284	0.0242679	0.152394	0.224931	0.338302	0.111137	20	42	BCLAF1;HLTF;GRWD1	ZNF622;GRWD1;PPIL4;SAFB2;RBM15;TRA2A
chr1	214640029	214640065	ENST00000366955	CENPF	+	protein_coding	CDS	12	32	0.0113236	0.377531	0.696473	0.387383	0.636708	0.549212	0.0319461	0.0315308	0.830088	0.223195	0.264543	0.501228	20	37	BCLAF1;HLTF;GRWD1	ZNF622;GRWD1;SAFB2;RBM15;TRA2A
chr1	214640066	214640095	ENST00000366955	CENPF	+	protein_coding	CDS	12	33	0.0113213	0.271958	0.617542	0.741173	0.77802	0.745308	0.0335315	0.0312938	0.513732	0.271864	0.316096	0.341033	20	30		GRWD1;RBM15
chr1	214640097	214640126	ENST00000366955	CENPF	+	protein_coding	CDS	12	34	0.00766454	0.700401	0.810491	0.564181	0.552671	0.654564	0.0278386	0.0295853	0.0881461	0.238373	0.17912	0.208664	20	30		GRWD1
chr1	214640128	214640167	ENST00000366955	CENPF	+	protein_coding	CDS	12	35	0.00753286	0.500677	0.753975	0.776601	0.78443	0.794106	0.0276499	0.0274407	0.901078	0.285932	0.310147	0.501421	20	40
chr1	214640168	214640208	ENST00000366955	CENPF	+	protein_coding	CDS	12	36	0.00733483	0.515671	0.759142	0.805666	0.866994	0.830745	0.0289428	0.0280196	0.717533	0.281329	0.310472	0.10585	20	41
chr1	214640212	214640242	ENST00000366955	CENPF	+	protein_coding	CDS	12	37	0.00851878	0.134771	0.436401	0.697203	0.77532	0.679297	0.0333875	0.0329408	0.910525	0.212884	0.213757	0.979969	20	31
chr1	214640243	214640274	ENST00000366955	CENPF	+	protein_coding	CDS	12	38	0.00965623	0.712425	0.813937	0.573671	0.411788	0.559872	0.0342214	0.0307795	0.334696	0.209183	0.206234	0.965853	20	32	BCLAF1	UCHL5
chr1	214640275	214640307	ENST00000366955	CENPF	+	protein_coding	CDS	12	39	0.0106967	0.525224	0.762221	0.609167	0.468134	0.522246	0.0314695	0.029454	0.478155	0.238235	0.22093	0.664372	20	33	BCLAF1;HLTF	UCHL5
chr1	214640308	214640338	ENST00000366955	CENPF	+	protein_coding	CDS	12	40	0.0113587	0.462061	0.739148	0.396436	0.312482	0.35365	0.0364461	0.0350444	0.63913	0.19729	0.18676	0.816626	20	31	HLTF;BCLAF1	UCHL5;UCHL5;ZNF622;PPIL4
chr1	214640340	214640378	ENST00000366955	CENPF	+	protein_coding	CDS	12	41	0.0130477	0.200735	0.536456	0.174265	0.614019	0.2963	0.0340601	0.0326815	0.522304	0.199015	0.218541	0.815176	20	39	HLTF;BCLAF1	UCHL5;ZNF622;PPIL4
chr1	214640379	214640417	ENST00000366955	CENPF	+	protein_coding	CDS	12	42	0.0124148	0.271326	0.61702	0.742853	0.780706	0.711702	0.028937	0.0310111	0.540204	0.307269	0.392049	0.214313	20	39	BCLAF1;HLTF;BCLAF1	UCHL5;ZNF622;PPIL4;SAFB2;UCHL5
chr1	214640419	214640451	ENST00000366955	CENPF	+	protein_coding	CDS	12	43	0.0133972	0.388544	0.702986	0.63124	0.683394	0.624721	0.0315785	0.0286203	0.175381	0.306494	0.302224	0.913088	20	33	HLTF;BCLAF1	PPIL4;SAFB2;UCHL5
chr1	214640452	214640484	ENST00000366955	CENPF	+	protein_coding	CDS	12	44	0.0113215	0.554524	0.770876	0.634659	0.503666	0.651694	0.0334201	0.0288198	0.0534556	0.220293	0.258185	0.516545	20	33		SAFB2;UCHL5
chr1	214640485	214640524	ENST00000366955	CENPF	+	protein_coding	CDS	12	45	0.0126114	0.704403	0.8116	0.444733	0.371892	0.498483	0.0296505	0.0290464	0.891102	0.285715	0.255073	0.517128	20	40	HLTF	MTPAP;UCHL5;SAFB;RBM15
chr1	214640529	214640562	ENST00000366955	CENPF	+	protein_coding	CDS	12	46	0.0113461	0.616627	0.788665	0.467543	0.59393	0.638655	0.030668	0.0300324	0.895625	0.240805	0.306494	0.0619875	20	34	HLTF	MTPAP;UCHL5;SAFB;RBM15
chr1	214640566	214640598	ENST00000366955	CENPF	+	protein_coding	CDS	12	47	0.0132405	0.504387	0.755444	0.358198	0.498276	0.519728	0.0348462	0.0344816	0.919215	0.236491	0.239404	0.924148	20	33	GRWD1;HLTF	UCHL5;SAFB;SAFB;GRWD1;PUM1
chr1	214640599	214640637	ENST00000366955	CENPF	+	protein_coding	CDS	12	48	0.0192338	0.0225054	0.137527	0.646661	0.221168	0.122884	0.0334592	0.0287142	0.23736	0.244571	0.299048	0.525573	20	39	GRWD1;HLTF	SAFB;GRWD1;PUM1;UCHL5
chr1	214640639	214640672	ENST00000366955	CENPF	+	protein_coding	CDS	12	49	0.0101729	0.570891	0.775114	0.685079	0.80811	0.764815	0.0222196	0.0174438	0.0524703	0.442047	0.553269	0.0938987	20	34	GRWD1	SAFB;GRWD1;PUM1;UCHL5
chr1	214640674	214640715	ENST00000366955	CENPF	+	protein_coding	CDS	12	50	0.013057	0.107367	0.383575	0.811629	0.773512	0.705513	0.0256839	0.0198296	0.0873803	0.410174	0.565591	0.0368402	20	42
chr1	214640718	214640753	ENST00000366955	CENPF	+	protein_coding	CDS	12	51	0.0125153	0.904693	0.914621	0.314721	0.424875	0.575568	0.0322825	0.0312927	0.860135	0.250867	0.290816	0.22468	20	36
chr1	214640754	214641037	ENST00000366955	CENPF	+	protein_coding	CDS	12	52	0.0131519	0.730585	0.820327	0.442931	0.660075	0.619675	0.0313657	0.0298885	0.509416	0.244532	0.291261	0.608434	20	284		UCHL5;SAFB
chr1	214641040	214641070	ENST00000366955	CENPF	+	protein_coding	CDS	12	53	0.0109074	0.590871	0.781669	0.797322	0.732983	0.723349	0.0305852	0.0301517	0.834772	0.237265	0.339879	0.13292	20	31
chr1	214641071	214641108	ENST00000366955	CENPF	+	protein_coding	CDS	12	54	0.0123794	0.570385	0.775032	0.433281	0.748804	0.5638	0.0315189	0.0286026	0.401389	0.210018	0.320922	0.0967491	20	38		MTPAP
chr1	214641109	214641139	ENST00000366955	CENPF	+	protein_coding	CDS	12	55	0.00831271	0.341292	0.673068	0.678549	0.648351	0.756037	0.0303911	0.0283336	0.558701	0.262746	0.295479	0.36519	20	31		MTPAP
chr1	214641140	214641172	ENST00000366955	CENPF	+	protein_coding	CDS	12	56	0.0117196	0.379493	0.697555	0.650496	0.678907	0.625799	0.0301818	0.0320217	0.470945	0.239555	0.305674	0.0547221	20	33	BCLAF1;GRWD1	MTPAP;UCHL5
chr1	214641173	214641206	ENST00000366955	CENPF	+	protein_coding	CDS	12	57	0.0106496	0.744132	0.825329	0.534282	0.329884	0.501229	0.033225	0.0332767	0.98428	0.160486	0.239228	0.171563	20	34	BCLAF1;GRWD1;HLTF	MTPAP;UCHL5
chr1	214641208	214641242	ENST00000366955	CENPF	+	protein_coding	CDS	12	58	0.0102813	0.637667	0.794118	0.208603	0.513064	0.436792	0.0216987	0.019924	0.398364	0.319465	0.376957	0.151182	20	35	BCLAF1;GRWD1;HLTF	UCHL5
chr1	214641243	214641280	ENST00000366955	CENPF	+	protein_coding	CDS	12	59	0.0119383	0.53785	0.765865	0.484899	0.64689	0.609125	0.0274543	0.0243587	0.441551	0.318024	0.298009	0.59661	20	38
chr1	214641281	214641313	ENST00000366955	CENPF	+	protein_coding	CDS	12	60	0.0143602	0.715167	0.814839	0.538689	0.434295	0.477439	0.0336473	0.0352472	0.704341	0.239096	0.251491	0.838827	20	33
chr1	214641314	214641350	ENST00000366955	CENPF	+	protein_coding	CDS	12	61	0.0110668	0.647685	0.796982	0.356242	0.478136	0.456779	0.0340747	0.0324701	0.279377	0.222669	0.19646	0.157371	20	37
chr1	214641352	214641451	ENST00000366955	CENPF	+	protein_coding	CDS	12	62	0.0143413	0.520985	0.760837	0.606474	0.421366	0.507871	0.0296912	0.0301575	0.672204	0.272809	0.348433	0.458033	20	100	BCLAF1	UCHL5;ZNF622
chr1	214641453	214641510	ENST00000366955	CENPF	+	protein_coding	CDS	12	63	0.0122406	0.411723	0.716131	0.299004	0.422111	0.479171	0.0280237	0.026213	0.677171	0.25571	0.266138	0.885488	20	58	BCLAF1	UCHL5
chr1	214641511	214641553	ENST00000366955	CENPF	+	protein_coding	CDS	12	64	0.012241	0.753797	0.828863	0.455401	0.645458	0.611822	0.0302425	0.0253682	0.0887277	0.299109	0.354415	0.439257	20	43
chr1	214641554	214641621	ENST00000366955	CENPF	+	protein_coding	CDS	12	65	0.0107762	0.726361	0.8189	0.43856	0.500114	0.612804	0.0264168	0.0280678	0.494199	0.266355	0.310022	0.346629	20	68		SAFB
chr1	214641623	214641661	ENST00000366955	CENPF	+	protein_coding	CDS	12	66	0.0117993	0.433539	0.726555	0.608505	0.655194	0.633965	0.0299553	0.0243011	0.0301161	0.279026	0.326557	0.418221	20	39		SAFB
chr1	214641662	214641820	ENST00000366955	CENPF	+	protein_coding	CDS	12	67	0.0145636	0.406848	0.713629	0.529354	0.379059	0.415326	0.0357775	0.0328779	0.351844	0.238766	0.271396	0.698292	20	159	BCLAF1	SAFB2;UCHL5
chr1	214641822	214641851	ENST00000366955	CENPF	+	protein_coding	CDS	12	68	0.0107776	0.734788	0.821869	0.707988	0.508417	0.724154	0.037276	0.037683	0.909853	0.195626	0.205443	0.907355	20	30	BCLAF1;FXR2	SAFB2;UCHL5;PPIL4
chr1	214641853	214641885	ENST00000366955	CENPF	+	protein_coding	CDS	12	69	0.0130355	0.569849	0.774891	0.653768	-0.0145038	0.408268	0.037311	0.0335511	0.23147	0.213211	0.218029	0.926457	20	33	BCLAF1;FXR2;HLTF	UCHL5;PPIL4;NIPBL
chr1	214641889	214641924	ENST00000366955	CENPF	+	protein_coding	CDS	12	70	0.00967109	0.51875	0.760071	0.64137	0.607652	0.678214	0.0364308	0.0315379	0.429544	0.214646	0.230658	0.759826	20	36	BCLAF1;HLTF;BCLAF1	NIPBL;UCHL5
chr1	214641928	214641972	ENST00000366955	CENPF	+	protein_coding	CDS	12	71	0.0099573	0.259891	0.605957	0.754227	0.842296	0.748187	0.0264414	0.0227977	0.224822	0.296245	0.34698	0.0585227	20	45	BCLAF1	NIPBL;UCHL5
chr1	214641973	214642006	ENST00000366955	CENPF	+	protein_coding	CDS	12	72	0.00990452	0.187866	0.519238	0.676148	0.671059	0.577114	0.0276581	0.0275225	0.962675	0.25823	0.279596	0.645474	20	34
chr1	214642007	214642045	ENST00000366955	CENPF	+	protein_coding	CDS	12	73	0.00969197	0.503547	0.755202	0.58639	0.781841	0.691351	0.0306875	0.0280706	0.317673	0.245936	0.285168	0.332278	20	39		SAFB2;UCHL5
chr1	214642048	214642293	ENST00000366955	CENPF	+	protein_coding	CDS	12	74	0.0132745	0.104092	0.376842	0.667255	0.589021	0.564819	0.0375832	0.0357148	0.658438	0.21405	0.257967	0.337215	20	246	BCLAF1	SAFB2;UCHL5;UCHL5;SAFB2;UCHL5;SAFB2
chr1	214642294	214642331	ENST00000366955	CENPF	+	protein_coding	CDS	12	75	0.0132272	0.372099	0.693313	0.400711	0.236712	0.453603	0.0377274	0.0358456	0.572946	0.22911	0.207332	0.725715	20	38	BCLAF1	UCHL5;SAFB2
chr1	214642332	214642367	ENST00000366955	CENPF	+	protein_coding	CDS	12	76	0.0117786	0.454593	0.736144	0.726138	0.531455	0.614162	0.0324553	0.0325565	0.977117	0.258983	0.282048	0.218452	20	36		UCHL5;SAFB2;PPIL4
chr1	214642368	214642407	ENST00000366955	CENPF	+	protein_coding	CDS	12	77	0.0120048	0.445531	0.732283	0.138963	0.520842	0.370969	0.026339	0.0208968	0.241267	0.26373	0.312231	0.33278	20	40	BCLAF1;HLTF	SAFB2;PPIL4;UCHL5;SAFB2
chr1	214642408	214642454	ENST00000366955	CENPF	+	protein_coding	CDS	12	78	0.0123481	0.128441	0.424851	0.788086	0.677681	0.690854	0.029623	0.0281403	0.297792	0.315955	0.397867	0.174509	20	47	BCLAF1;HLTF	PPIL4;UCHL5;SAFB2
chr1	214642455	214642492	ENST00000366955	CENPF	+	protein_coding	CDS	12	79	0.0109451	0.607869	0.786147	0.699259	0.770584	0.717151	0.0237514	0.0160765	0.0288389	0.371327	0.537497	0.00615407	20	38
chr1	214642493	214642529	ENST00000366955	CENPF	+	protein_coding	CDS	12	80	0.0143499	0.905827	0.915527	0.279452	0.385272	0.436346	0.0381488	0.035294	0.289623	0.195458	0.273443	0.120543	20	37
chr1	214642530	214642637	ENST00000366955	CENPF	+	protein_coding	CDS	12	81	0.0119549	0.551536	0.770158	0.257721	0.270017	0.389561	0.0278022	0.0239843	0.239502	0.260159	0.303744	0.512529	20	108	BCLAF1	PPIL4;UCHL5;SAFB2
chr1	214642639	214642674	ENST00000366955	CENPF	+	protein_coding	CDS	12	82	0.0106543	0.294974	0.637424	0.707356	0.819188	0.762036	0.0237443	0.0186198	0.0704464	0.372224	0.532616	0.0848358	20	36		PPIL4;UCHL5;SAFB2
chr1	214642675	214642722	ENST00000366955	CENPF	+	protein_coding	CDS	12	83	0.0104408	0.485105	0.748364	0.796425	0.717746	0.717218	0.0294963	0.0254531	0.0888821	0.297279	0.382066	0.060824	20	48
chr1	214642723	214642771	ENST00000366955	CENPF	+	protein_coding	CDS	12	84	0.0096217	0.0345231	0.184793	0.530521	0.55281	0.444171	0.0219049	0.0164663	0.00241592	0.250789	0.30666	0.478585	20	49
chr1	214642772	214642819	ENST00000366955	CENPF	+	protein_coding	CDS	12	85	0.00930649	0.129689	0.427277	0.776337	0.832286	0.797873	0.0237607	0.0222261	0.447759	0.372203	0.413933	0.449428	20	48
chr1	214642820	214642860	ENST00000366955	CENPF	+	protein_coding	CDS	12	86	0.0090973	0.676151	0.803822	0.69924	0.749011	0.700081	0.0282627	0.0262228	0.4609	0.287033	0.297392	0.761459	20	41
chr1	214642866	214642909	ENST00000366955	CENPF	+	protein_coding	CDS	12	87	0.0102969	0.335451	0.669268	0.558447	0.5216	0.468779	0.0297192	0.0289183	0.843381	0.21777	0.237559	0.529042	20	44
chr1	214642912	214642953	ENST00000366955	CENPF	+	protein_coding	CDS	12	88	0.00978166	0.096563	0.360312	0.71038	0.793421	0.70569	0.0348803	0.0321583	0.536981	0.220465	0.248133	0.54622	20	42		RBM15;FXR2
chr1	214642954	214642988	ENST00000366955	CENPF	+	protein_coding	CDS	12	89	0.00801531	0.000507241	0.00786915	0.889175	0.874925	0.808777	0.0255644	0.0211414	0.0359737	0.328719	0.432161	0.0382846	20	35		RBM15;FXR2
chr1	214642990	214643032	ENST00000366955	CENPF	+	protein_coding	CDS	12	90	0.00718534	0.717115	0.815504	0.873088	0.821502	0.882625	0.0259236	0.0219252	0.139373	0.308426	0.416469	0.0801042	20	43	FXR2	FXR2
chr1	214643034	214643069	ENST00000366955	CENPF	+	protein_coding	CDS	12	91	0.00789929	0.547876	0.769223	0.726055	0.616718	0.733957	0.0321312	0.0295987	0.400903	0.244399	0.232695	0.661151	20	36	FXR2	HLTF
chr1	214643070	214643107	ENST00000366955	CENPF	+	protein_coding	CDS	12	92	0.0128005	0.0407863	0.206833	0.739762	0.677981	0.614093	0.0342919	0.0322713	0.721991	0.207511	0.280421	0.223608	20	38	FXR2	HLTF
chr1	214643110	214643250	ENST00000366955	CENPF	+	protein_coding	CDS	12	93	0.0135524	0.413816	0.716959	0.754365	0.621482	0.644127	0.0315787	0.0285828	0.254657	0.353965	0.399468	0.524893	20	141	FXR2	ZNF622;UCHL5
chr1	214643254	214643288	ENST00000366955	CENPF	+	protein_coding	CDS	12	94	0.0117217	0.356549	0.683058	0.650667	0.788824	0.686011	0.025998	0.0218293	0.117888	0.401859	0.490555	0.111633	20	35
chr1	214643289	214644564	ENST00000366955	CENPF	+	protein_coding	CDS	12;13	95	0.0134376	0.569137	0.774608	0.678258	0.906806	0.784177	0.028382	0.029101	0.7052	0.426205	0.530119	0.00938306	20	44		FXR2
chr1	214644565	214644598	ENST00000366955	CENPF	+	protein_coding	CDS	13	96	0.011771	0.0186262	0.120241	0.738352	0.747734	0.658553	0.0293267	0.0284632	0.851721	0.328399	0.335735	0.880646	20	34		FXR2
chr1	214644599	214644825	ENST00000366955	CENPF	+	protein_coding	CDS	13	97	0.0157907	0.745035	0.825693	0.42014	0.491005	0.60726	0.0406106	0.0351025	0.357869	0.290955	0.248294	0.38594	20	227		FXR2;NIPBL
chr1	214644830	214645033	ENST00000366955	CENPF	+	protein_coding	CDS	13	98	0.0104765	0.735774	0.822283	0.553685	0.553852	0.756624	0.0318797	0.0309153	0.37607	0.332904	0.37431	0.264141	20	204	FXR2	UCHL5
chr1	214645034	214645073	ENST00000366955	CENPF	+	protein_coding	CDS	13	99	0.010764	0.546207	0.768764	0.504419	0.619213	0.742495	0.0288617	0.0217631	0.0269021	0.289499	0.424134	0.0322953	20	40
chr1	214645076	214645105	ENST00000366955	CENPF	+	protein_coding	CDS	13	100	0.0114184	0.331511	0.666232	0.697911	0.560539	0.628309	0.028571	0.0256865	0.413564	0.316461	0.285327	0.520564	20	30
chr1	214645110	214645152	ENST00000366955	CENPF	+	protein_coding	CDS	13	101	0.0135981	0.457545	0.737259	0.663935	0.644598	0.550816	0.0305799	0.0253253	0.300507	0.327207	0.378908	0.11163	20	43		YBX3
chr1	214645153	214645191	ENST00000366955	CENPF	+	protein_coding	CDS	13	102	0.0108445	0.478486	0.745646	0.565032	0.675367	0.67233	0.0260274	0.0195929	0.00515174	0.288283	0.391661	0.0342755	20	39		YBX3
chr1	214645192	214645231	ENST00000366955	CENPF	+	protein_coding	CDS	13	103	0.0130815	0.106027	0.380874	0.731386	0.28272	0.359347	0.0362002	0.0322113	0.297861	0.177316	0.231912	0.35015	20	40		SAFB2;UCHL5
chr1	214645232	214645278	ENST00000366955	CENPF	+	protein_coding	CDS	13	104	0.0104769	0.677213	0.804157	0.231639	0.543622	0.470062	0.0316487	0.0308963	0.764782	0.208378	0.22026	0.785372	20	47		SAFB2;UCHL5;RBM15
chr1	214645280	214645320	ENST00000366955	CENPF	+	protein_coding	CDS	13	105	0.0148287	0.447347	0.733174	0.148245	0.564	0.236633	0.0386775	0.0382813	0.923876	0.186602	0.194514	0.83958	20	41		SAFB2;UCHL5;RBM15
chr1	214645321	214645359	ENST00000366955	CENPF	+	protein_coding	CDS	13	106	0.0133209	0.557376	0.771728	0.6608	0.684804	0.669284	0.0333254	0.0335373	0.970177	0.334453	0.291573	0.333712	20	39		SAFB2;UCHL5
chr1	214645360	214645455	ENST00000366955	CENPF	+	protein_coding	CDS	13	107	0.0121059	0.572148	0.77552	0.607814	0.321625	0.567706	0.0298165	0.0274825	0.301354	0.285937	0.273108	0.773732	20	96	HLTF;BCLAF1;FXR2	SAFB2;RBM15;UCHL5
chr1	214645467	214645519	ENST00000366955	CENPF	+	protein_coding	CDS	13	108	0.011152	0.602043	0.784713	0.603415	0.567223	0.602151	0.0241171	0.0214386	0.0919344	0.338431	0.417364	0.2745	20	53
chr1	214645520	214645553	ENST00000366955	CENPF	+	protein_coding	CDS	13	109	0.0100328	0.374326	0.694592	0.473495	0.587426	0.563726	0.027952	0.0271463	0.610159	0.210049	0.29577	0.174408	20	34
chr1	214645554	214645599	ENST00000366955	CENPF	+	protein_coding	CDS	13	110	0.0083343	0.239146	0.583738	0.830681	0.79649	0.847589	0.0237589	0.0205788	0.297417	0.383132	0.458244	0.0135661	20	46		SAFB2
chr1	214645602	214645640	ENST00000366955	CENPF	+	protein_coding	CDS	13	111	0.00775292	0.64516	0.796259	0.900182	0.879002	0.891312	0.0251519	0.0247398	0.935615	0.385492	0.474843	0.000192894	20	39		SAFB2
chr1	214645644	214645674	ENST00000366955	CENPF	+	protein_coding	CDS	13	112	0.0101881	0.575929	0.776821	0.603189	0.491594	0.609189	0.0295322	0.0246782	0.0771249	0.231384	0.290566	0.343084	20	31
chr1	214645675	214645709	ENST00000366955	CENPF	+	protein_coding	CDS	13	113	0.00981911	0.0893853	0.34387	0.733303	0.831878	0.757524	0.0297011	0.0296682	0.992247	0.269897	0.34943	0.00729504	20	35
chr1	214645713	214645747	ENST00000366955	CENPF	+	protein_coding	CDS	13	114	0.00799748	0.365752	0.688891	0.677529	0.78297	0.751589	0.0247191	0.0217243	0.112237	0.3072	0.32569	0.430734	20	35
chr1	214645748	214645782	ENST00000366955	CENPF	+	protein_coding	CDS	13	115	0.00909494	0.899842	0.910931	0.362446	0.311264	0.575957	0.0364435	0.0340258	0.700759	0.166477	0.15836	0.715351	20	35	FXR2	UCHL5
chr1	214645783	214645818	ENST00000366955	CENPF	+	protein_coding	CDS	13	116	0.00958698	0.0243759	0.145247	0.655407	0.633817	0.552755	0.0301853	0.0281865	0.604384	0.205669	0.255293	0.109033	20	36	FXR2	UCHL5
chr1	214645821	214645858	ENST00000366955	CENPF	+	protein_coding	CDS	13	117	0.00764801	0.0103342	0.0783698	0.85682	0.895694	0.822624	0.0242612	0.0234924	0.770993	0.28543	0.365761	0.078548	20	38	G3BP1	UCHL5
chr1	214645859	214645902	ENST00000366955	CENPF	+	protein_coding	CDS	13	118	0.00938875	0.54364	0.767826	0.887817	0.830638	0.881926	0.0313672	0.0285005	0.536975	0.36693	0.442638	0.019518	20	44	G3BP1	UCHL5
chr1	214645905	214645940	ENST00000366955	CENPF	+	protein_coding	CDS	13	119	0.0112501	0.514605	0.758789	0.854797	0.937023	0.898529	0.0369735	0.0384027	0.713043	0.273256	0.311363	0.0839927	20	36	G3BP1
chr1	214645943	214645980	ENST00000366955	CENPF	+	protein_coding	CDS	13	120	0.0113353	0.355063	0.681927	0.690316	0.64263	0.671082	0.037209	0.0354476	0.271385	0.210161	0.275507	0.216586	20	38
chr1	214645981	214646013	ENST00000366955	CENPF	+	protein_coding	CDS	13	121	0.0112294	0.466603	0.740939	0.643564	0.490912	0.574467	0.0403728	0.0380152	0.488465	0.197828	0.222872	0.478189	20	33
chr1	214646015	214646051	ENST00000366955	CENPF	+	protein_coding	CDS	13	122	0.0131291	0.297965	0.640342	0.292409	0.493601	0.363464	0.0355556	0.029593	0.169564	0.216211	0.243596	0.498091	20	37
chr1	214646055	214646146	ENST00000366955	CENPF	+	protein_coding	CDS	13	123	0.0133209	0.753844	0.828884	0.441541	0.48546	0.591756	0.0347429	0.0339951	0.869286	0.240223	0.248753	0.893495	20	92		UCHL5
chr1	214646148	214646189	ENST00000366955	CENPF	+	protein_coding	CDS	13	124	0.00814549	0.600517	0.784366	0.763538	0.861025	0.837009	0.0299579	0.0272563	0.362277	0.294162	0.348424	0.031671	20	42	BCLAF1
chr1	214646190	214646221	ENST00000366955	CENPF	+	protein_coding	CDS	13	125	0.0104305	0.504193	0.755388	0.587479	0.697986	0.697796	0.0257166	0.0231437	0.190251	0.315334	0.356368	0.61578	20	32	BCLAF1
chr1	214646222	214646251	ENST00000366955	CENPF	+	protein_coding	CDS	13	126	0.00902213	0.767409	0.834417	0.769841	0.807925	0.86763	0.0317399	0.0289875	0.588142	0.213568	0.294226	0.29267	20	30
chr1	214646253	214646290	ENST00000366955	CENPF	+	protein_coding	CDS	13	127	0.0114704	0.648557	0.797296	0.47944	0.524232	0.536452	0.0342608	0.0326549	0.526303	0.182839	0.212399	0.536134	20	38
chr1	214646292	214646321	ENST00000366955	CENPF	+	protein_coding	CDS	13	128	0.0134053	0.429729	0.724848	0.708366	-0.0142453	0.275069	0.0351888	0.0335227	0.319482	0.18139	0.212222	0.443654	20	30	LIN28B	UCHL5
chr1	214646322	214646357	ENST00000366955	CENPF	+	protein_coding	CDS	13	129	0.0113409	0.615696	0.788365	0.440822	0.289451	0.391964	0.0303813	0.0315195	0.434596	0.179464	0.250175	0.138492	20	36	LIN28B	UCHL5;SAFB2
chr1	214646358	214646403	ENST00000366955	CENPF	+	protein_coding	CDS	13	130	0.0107044	0.478756	0.745743	0.656081	0.64435	0.587929	0.0310877	0.028365	0.503605	0.258184	0.315851	0.0794535	20	46	LIN28B;HLTF	UCHL5;SAFB2;CPSF6;SAFB2
chr1	214646404	214646432	ENST00000366955	CENPF	+	protein_coding	CDS	13	131	0.0119705	0.100279	0.368611	0.742445	0.7586	0.705303	0.0325131	0.0290518	0.305868	0.333537	0.355548	0.581324	20	29	LIN28B;HLTF	CPSF6;SAFB2
chr1	214646435	214646463	ENST00000366955	CENPF	+	protein_coding	CDS	13	132	0.0118733	0.243237	0.588297	0.489082	0.699027	0.542482	0.0340049	0.0318326	0.517097	0.220835	0.291228	0.0428592	20	29	LIN28B;HLTF	SAFB2
chr1	214646465	214646498	ENST00000366955	CENPF	+	protein_coding	CDS	13	133	0.0113094	0.268569	0.614414	0.642896	0.864989	0.716524	0.0307862	0.0283096	0.371153	0.282616	0.331735	0.423319	20	34		SAFB2
chr1	214646500	214646536	ENST00000366955	CENPF	+	protein_coding	CDS	13	134	0.0118042	0.455837	0.736551	0.557133	0.478258	0.500887	0.0318388	0.0300165	0.630318	0.220896	0.27954	0.194898	20	37
chr1	214646537	214646649	ENST00000366955	CENPF	+	protein_coding	CDS	13	135	0.0135179	0.655017	0.798597	0.446467	0.314975	0.456768	0.0384793	0.0315687	0.288454	0.203645	0.237283	0.536183	20	113		PPIL4;UCHL5
chr1	214646651	214646682	ENST00000366955	CENPF	+	protein_coding	CDS	13	136	0.0111094	0.391639	0.704549	0.590097	0.426743	0.466611	0.031299	0.0311525	0.947825	0.224029	0.229514	0.938929	20	32
chr1	214646683	214646717	ENST00000366955	CENPF	+	protein_coding	CDS	13	137	0.0118512	0.52919	0.763349	0.570034	0.650368	0.585985	0.0300769	0.0286244	0.737364	0.312384	0.320076	0.620863	20	35
chr1	214646721	214646757	ENST00000366955	CENPF	+	protein_coding	CDS	13	138	0.0135938	0.43959	0.729304	0.718272	0.433585	0.482898	0.0316655	0.0315311	0.932746	0.285409	0.305623	0.740302	20	37
chr1	214646759	214646964	ENST00000366955	CENPF	+	protein_coding	CDS	13	139	0.011612	0.760421	0.831473	0.53673	0.717429	0.655035	0.027164	0.0256447	0.571934	0.292452	0.368826	0.426946	20	206	BCLAF1
chr1	214646967	214647006	ENST00000366955	CENPF	+	protein_coding	CDS	13	140	0.0119224	0.394686	0.706372	0.578835	0.517194	0.601079	0.0323362	0.0273384	0.0295762	0.224367	0.313992	0.281024	20	40	BCLAF1	UCHL5;MTPAP
chr1	214647007	214647047	ENST00000366955	CENPF	+	protein_coding	CDS	13	141	0.0111258	0.166063	0.48749	0.728646	0.747641	0.672585	0.0256369	0.0242556	0.677209	0.335055	0.39002	0.124433	20	41	BCLAF1	UCHL5;MTPAP;ZNF622
chr1	214647048	214647089	ENST00000366955	CENPF	+	protein_coding	CDS	13	142	0.00679317	0.558415	0.772056	0.581139	0.658122	0.720301	0.0237162	0.0230841	0.659037	0.246459	0.228155	0.546389	20	42		ZNF622;GRWD1
chr1	214647092	214647125	ENST00000366955	CENPF	+	protein_coding	CDS	13	143	0.00913427	0.609277	0.786652	0.69679	0.665955	0.750489	0.0328186	0.0311334	0.486052	0.240579	0.246206	0.828757	20	34		ZNF622;GRWD1
chr1	214647126	214647158	ENST00000366955	CENPF	+	protein_coding	CDS	13	144	0.00968413	0.649568	0.797467	0.534911	0.589402	0.652099	0.0352002	0.0316606	0.501459	0.235082	0.245118	0.723291	20	33		GRWD1
chr1	214647159	214647190	ENST00000366955	CENPF	+	protein_coding	CDS	13	145	0.0107714	0.223425	0.565233	0.670416	0.499279	0.508532	0.0285235	0.0239288	0.157795	0.221239	0.263502	0.136744	20	32	HLTF;FXR2	GRWD1
chr1	214647191	214647230	ENST00000366955	CENPF	+	protein_coding	CDS	13	146	0.0130174	0.0626447	0.275138	0.658686	0.532825	0.470542	0.0369119	0.0308239	0.0883309	0.190119	0.248828	0.426606	20	40	HLTF;FXR2	GRWD1
chr1	214647231	214647267	ENST00000366955	CENPF	+	protein_coding	CDS	13	147	0.00944095	0.336219	0.669899	0.555765	0.732245	0.699169	0.0317204	0.0318111	0.977309	0.237278	0.259481	0.623673	20	37	FXR2;BCLAF1	GRWD1;UCHL5;GRWD1;ZNF622
chr1	214647269	214647296	ENST00000366955	CENPF	+	protein_coding	CDS	13	148	0.010566	0.302119	0.643727	0.702208	0.60505	0.588231	0.0255883	0.0250011	0.397305	0.290781	0.343364	0.597172	20	28	BCLAF1	UCHL5;GRWD1;ZNF622
chr1	214647297	214647353	ENST00000366955	CENPF	+	protein_coding	CDS	13	149	0.0152452	0.463092	0.739532	0.487985	0.673474	0.591515	0.0336984	0.0322865	0.748145	0.312303	0.319215	0.936019	20	57		UCHL5
chr1	214647354	214647388	ENST00000366955	CENPF	+	protein_coding	CDS	13	150	0.00918964	0.242019	0.586822	0.813255	0.766835	0.78978	0.0294955	0.0271097	0.336142	0.360902	0.357915	0.940548	20	35
chr1	214647396	214648697	ENST00000366955	CENPF	+	protein_coding	CDS	13;14	151	0.0109337	0.147363	0.457863	0.753018	0.770291	0.708266	0.0286011	0.0309075	0.533852	0.208618	0.260537	0.405537	20	28
chr1	214648698	214648735	ENST00000366955	CENPF	+	protein_coding	CDS	14	152	0.0123228	0.591202	0.781738	0.576216	0.453631	0.538573	0.0375027	0.0387069	0.679045	0.183346	0.215241	0.706039	20	38
chr1	214648736	214648767	ENST00000366955	CENPF	+	protein_coding	CDS	14	153	0.00970335	0.332017	0.666563	0.614726	0.847691	0.67838	0.0294694	0.0261772	0.00257975	0.260121	0.337452	0.117294	20	32
chr1	214648769	214648812	ENST00000366955	CENPF	+	protein_coding	CDS	14	154	0.00919595	0.15481	0.469999	0.802655	0.677019	0.679036	0.0281273	0.0274154	0.713883	0.258593	0.310581	0.226758	20	44
chr1	214648813	214651727	ENST00000366955	CENPF	+	protein_coding	CDS	14;15	155	0.0116025	0.118067	0.405161	0.629947	0.556179	0.428697	0.0317299	0.0316264	0.977592	0.22792	0.184315	0.539852	20	33
chr1	214651728	214651760	ENST00000366955	CENPF	+	protein_coding	CDS	15	156	0.0107447	0.270861	0.61669	0.694806	0.59606	0.590883	0.0350414	0.0349352	0.974391	0.241513	0.20804	0.378059	20	33
chr1	214651762	214652838	ENST00000366955	CENPF	+	protein_coding	CDS	15;16	157	0.0133611	0.742615	0.824725	0.378371	0.104288	0.466033	0.0372659	0.02861	0.176067	0.199986	0.23693	0.69936	20	136	BCLAF1
chr1	214652839	214652870	ENST00000366955	CENPF	+	protein_coding	CDS	16	158	0.0110077	0.31739	0.656047	0.487146	0.56447	0.527378	0.0288127	0.028037	0.784808	0.245018	0.273273	0.596525	20	32	BCLAF1
chr1	214652871	214652907	ENST00000366955	CENPF	+	protein_coding	CDS	16	159	0.0106416	0.606006	0.785715	0.664269	0.55244	0.627986	0.0270794	0.0269875	0.960504	0.293312	0.286434	0.919258	20	37	BCLAF1
chr1	214652908	214652943	ENST00000366955	CENPF	+	protein_coding	CDS	16	160	0.00996369	0.202006	0.538234	0.594915	0.54289	0.562444	0.0308307	0.0273245	0.0634271	0.21935	0.238311	0.72569	20	36
chr1	214652944	214652982	ENST00000366955	CENPF	+	protein_coding	CDS	16	161	0.0100575	0.662652	0.800164	0.323795	0.552294	0.600769	0.0352007	0.0339018	0.702952	0.184409	0.208498	0.585194	20	39
chr1	214652983	214655263	ENST00000366955	CENPF	+	protein_coding	CDS	16;17	162	0.00936956	0.5812	0.778671	0.767581	0.43439	0.686469	0.0324681	0.0313874	0.723623	0.229933	0.212215	0.607187	20	30	BCLAF1	GRWD1
chr1	214655265	214655300	ENST00000366955	CENPF	+	protein_coding	CDS	17	163	0.0122193	0.0960169	0.359233	0.618181	0.660832	0.588221	0.0321356	0.0303431	0.739205	0.241764	0.252897	0.859599	20	36	BCLAF1;FXR2;GRWD1	GRWD1;UCHL5;ZNF622
chr1	214655301	214655341	ENST00000366955	CENPF	+	protein_coding	CDS	17	164	0.010042	0.336082	0.669808	0.653929	0.767671	0.723838	0.0271005	0.0227604	0.109901	0.277684	0.383678	0.0116997	20	41	BCLAF1;FXR2;GRWD1	GRWD1;UCHL5;ZNF622
chr1	214655342	214655372	ENST00000366955	CENPF	+	protein_coding	CDS	17	165	0.0118523	0.63576	0.793668	0.616452	0.365042	0.578062	0.0339122	0.0328453	0.415906	0.230535	0.249278	0.656971	20	31	BCLAF1;GRWD1
chr1	214655373	214655402	ENST00000366955	CENPF	+	protein_coding	CDS	17	166	0.011312	0.700034	0.810379	0.663202	0.677957	0.683729	0.032125	0.0314717	0.92334	0.270198	0.307346	0.583804	20	30
chr1	214656935	214656972	ENST00000366955	CENPF	+	protein_coding	CDS	18	167	0.00893196	0.415503	0.717949	0.569601	0.610038	0.557115	0.0303717	0.0279529	0.318043	0.189141	0.260466	0.0503054	20	38
chr1	214656974	214657003	ENST00000366955	CENPF	+	protein_coding	CDS	18	168	0.0111963	0.494378	0.751682	0.573377	0.540212	0.551276	0.035818	0.0339298	0.70565	0.173548	0.22786	0.190071	20	30
chr1	214657004	214657038	ENST00000366955	CENPF	+	protein_coding	CDS	18	169	0.0116617	0.621149	0.789936	0.455106	0.549472	0.546873	0.0262088	0.0223151	0.123279	0.223643	0.362516	0.0114143	20	35
chr1	214657039	214657077	ENST00000366955	CENPF	+	protein_coding	CDS	18	170	0.0123118	0.524407	0.761966	0.324413	0.492646	0.460968	0.0313531	0.0307	0.850478	0.219752	0.279396	0.198156	20	39
chr1	214657079	214657223	ENST00000366955	CENPF	+	protein_coding	CDS	18	171	0.0123518	0.173168	0.49799	0.474283	0.415762	0.412622	0.0289392	0.0265511	0.254753	0.215362	0.259677	0.331767	20	145	BCLAF1
chr1	214657224	214657258	ENST00000366955	CENPF	+	protein_coding	CDS	18	172	0.0114184	0.750463	0.827525	0.491224	0.370957	0.555337	0.0318681	0.031496	0.921979	0.240795	0.254164	0.819052	20	35	BCLAF1
chr1	214657259	214657294	ENST00000366955	CENPF	+	protein_coding	CDS	18	173	0.0122249	0.510188	0.757384	0.304621	0.302958	0.239579	0.0274748	0.0247174	0.467419	0.278204	0.281892	0.929249	20	36	BCLAF1
chr1	214657295	214657324	ENST00000366955	CENPF	+	protein_coding	CDS	18	174	0.00658199	0.759669	0.831176	0.842349	0.771994	0.873934	0.0247798	0.0237045	0.591654	0.35503	0.349988	0.875177	20	30
chr1	214657326	214657362	ENST00000366955	CENPF	+	protein_coding	CDS	18	175	0.0100167	0.0668759	0.286873	0.674965	0.771309	0.601575	0.0353189	0.0312814	0.247779	0.178488	0.23782	0.135546	20	37	GRWD1
chr1	214657363	214657406	ENST00000366955	CENPF	+	protein_coding	CDS	18	176	0.0093075	0.300253	0.64228	0.628458	0.85536	0.703754	0.0307468	0.0274529	0.0547302	0.197591	0.29919	0.0614156	20	44	GRWD1
chr1	214657407	214658882	ENST00000366955	CENPF	+	protein_coding	CDS	18;19	177	0.00864788	0.600002	0.784225	0.752489	0.635028	0.708585	0.0344381	0.0332164	0.676088	0.20036	0.225436	0.0909061	20	36		YBX3
chr1	214658883	214658912	ENST00000366955	CENPF	+	protein_coding	CDS	19	178	0.00849399	0.685309	0.806306	0.641802	0.668246	0.669182	0.0296538	0.028225	0.569613	0.207408	0.264164	0.0483792	20	30	GRWD1	YBX3;YBX3
chr1	214658913	214658943	ENST00000366955	CENPF	+	protein_coding	CDS	19	179	0.00645327	0.840283	0.8701	0.805771	0.796814	0.880414	0.0266205	0.024239	0.390053	0.264152	0.364249	0.098223	20	31	GRWD1	YBX3
chr1	214658947	214658978	ENST00000366955	CENPF	+	protein_coding	CDS	19	180	0.00943614	0.203604	0.540384	0.617507	0.493548	0.535005	0.0291099	0.0258947	0.18722	0.211194	0.251422	0.38653	20	32	GRWD1	YBX3;YBX3
chr1	214658979	214659013	ENST00000366955	CENPF	+	protein_coding	CDS	19	181	0.00949306	0.368985	0.691109	0.612489	0.659945	0.645441	0.0284876	0.0277877	0.74768	0.234472	0.264661	0.365573	20	35	GRWD1
chr1	214659014	214663609	ENST00000366955	CENPF	+	protein_coding	CDS	19;20	182	0.0106901	0.635594	0.793633	0.696405	0.755608	0.751228	0.033556	0.0301379	0.334939	0.276153	0.333845	0.166325	20	34
chr1	214663611	214663641	ENST00000366955	CENPF	+	protein_coding	CDS	20	183	0.0147416	0.807821	0.852465	0.0938202	0.288513	0.232409	0.0324771	0.029894	0.499636	0.212059	0.251507	0.541399	20	31
chr1	214663642	214663679	ENST00000366955	CENPF	+	protein_coding	CDS	20	184	0.012503	0.69194	0.80809	0.570764	0.539576	0.629091	0.0323485	0.0275093	0.141393	0.281169	0.312782	0.665787	20	38
chr1	214663681	214663714	ENST00000366955	CENPF	+	protein_coding	CDS	20	185	0.0126513	0.440932	0.729852	0.380132	0.726888	0.508171	0.0204945	0.0192987	0.688791	0.351477	0.454614	0.0232651	20	34
chr1	214663719	214663748	ENST00000366955	CENPF	+	protein_coding	CDS	20	186	0.0129517	0.208932	0.547195	0.559607	0.624936	0.524427	0.0210284	0.0155183	0.114391	0.399665	0.51368	0.0396333	20	30
chr1	214663749	214663789	ENST00000366955	CENPF	+	protein_coding	CDS	20	187	0.0159429	0.398201	0.70869	0.747808	0.513045	0.576089	0.0273964	0.0273159	0.985321	0.375193	0.459483	0.189443	20	41		YBX3
chr1	214663790	214663838	ENST00000366955	CENPF	+	protein_coding	CDS;3'UTR	20	188	0.0107933	0.736258	0.822426	0.729501	0.773918	0.802033	0.0214616	0.0246459	0.484266	0.45594	0.430821	0.126289	20	49		YBX3
chr1	214663839	214663888	ENST00000366955	CENPF	+	protein_coding	3'UTR	20	189	0.0125382	0.75384	0.828884	0.506485	0.559619	0.656861	0.0289058	0.0305009	0.75943	0.332792	0.357207	0.333722	22	50
chr1	215567462	215567499	ENST00000259154	KCTD3	+	protein_coding	5'UTR	1	1	0.0144089	0.558079	0.771925	0.407235	0.679635	0.552144	0.0246867	0.0193143	0.044986	0.35926	0.473735	0.0358813	20	38	DDX3X	SRSF1;ZNF800;PUM1;DHX30
chr1	215567504	215567536	ENST00000259154	KCTD3	+	protein_coding	5'UTR	1	2	0.0101419	0.514584	0.758783	0.832148	0.812559	0.830058	0.0230021	0.017177	0.055707	0.438578	0.482705	0.261799	20	33	DDX3X	SRSF1;ZNF800;PUM1;DHX30;DDX24
chr1	215567537	215567570	ENST00000259154	KCTD3	+	protein_coding	5'UTR	1	3	0.00774995	0.211364	0.550433	0.72771	0.878183	0.732287	0.0150188	0.0120768	0.00831732	0.577553	0.657011	0.151003	20	34	DDX3X	ZNF800;PUM1;DHX30;DDX24
chr1	215567573	215567605	ENST00000259154	KCTD3	+	protein_coding	5'UTR	1	4	0.00578382	0.573765	0.776092	0.565853	0.6734	0.631503	0.00953886	0.00703982	0.0187876	0.484945	0.580195	0.139787	20	33	DDX3X	ZNF800;PUM1;DHX30;DDX24
chr1	215567606	215567645	ENST00000259154	KCTD3	+	protein_coding	5'UTR	1	5	0.0118983	0.501903	0.754555	0.814877	0.79013	0.801625	0.0224833	0.0180736	0.172207	0.508229	0.552242	0.347809	20	40	DDX3X
chr1	215567651	215567698	ENST00000259154	KCTD3	+	protein_coding	5'UTR;CDS	1	6	0.0124756	0.50167	0.754428	0.58455	0.794275	0.642135	0.0263254	0.0251639	0.629929	0.356523	0.453916	0.0629727	20	48	DDX3X
chr1	215567699	215567738	ENST00000259154	KCTD3	+	protein_coding	CDS	1	7	0.00768553	0.178852	0.506443	0.837871	0.700693	0.752716	0.0189462	0.016364	0.152755	0.417151	0.434768	0.697461	20	40	DDX3X
chr1	215567740	215573795	ENST00000259154	KCTD3	+	protein_coding	CDS	1;2	8	0.013368	0.86769	0.887364	0.128908	0.32645	0.404048	0.0314998	0.0312588	0.915065	0.228485	0.273113	0.262645	20	39
chr1	215573797	215578005	ENST00000259154	KCTD3	+	protein_coding	CDS	2;5;6	9	0.011148	0.210297	0.549025	0.824676	0.785927	0.792391	0.0244705	0.0261522	0.618679	0.362817	0.390669	0.461723	20	227	PPIG;GRWD1;PPIG	EFTUD2;GPKOW;EFTUD2;DDX24;LIN28B
chr1	215578006	215579076	ENST00000259154	KCTD3	+	protein_coding	CDS	6;7	10	0.0128938	0.581626	0.778768	0.30273	0.548606	0.481267	0.0226626	0.0199898	0.181492	0.352932	0.417925	0.189332	20	153	BCLAF1;U2AF2;U2AF2	LIN28B;BUD13;SF3B4
chr1	215579078	215579118	ENST00000259154	KCTD3	+	protein_coding	CDS	7	11	0.0110057	0.652168	0.797966	0.524734	0.5756	0.598454	0.0226665	0.0187349	0.0913392	0.416003	0.427737	0.923609	20	41
chr1	215579120	215579930	ENST00000259154	KCTD3	+	protein_coding	CDS	7;8	12	0.0140426	0.0587211	0.264049	0.610735	0.616099	0.481422	0.0274565	0.0268748	0.835734	0.32918	0.320347	0.657008	20	40
chr1	215579935	215579973	ENST00000259154	KCTD3	+	protein_coding	CDS	8	13	0.012241	0.374796	0.694852	0.625726	0.494135	0.537648	0.0281449	0.0237775	0.233815	0.290642	0.340238	0.133883	20	39
chr1	215579975	215586510	ENST00000259154	KCTD3	+	protein_coding	CDS	8;9	14	0.0107837	0.574393	0.776271	0.407355	0.330428	0.56548	0.0344388	0.0336	0.84681	0.227489	0.2174	0.856819	20	41	PRPF8
chr1	215586513	215586557	ENST00000259154	KCTD3	+	protein_coding	CDS	9	15	0.0111755	0.235843	0.579848	0.741558	0.683332	0.661837	0.0298111	0.0291119	0.811774	0.329993	0.31119	0.584627	20	45
chr1	215586558	215586602	ENST00000259154	KCTD3	+	protein_coding	CDS	9	16	0.0134698	0.418638	0.719469	0.633908	0.479499	0.577915	0.0348776	0.0304904	0.209621	0.287442	0.328117	0.619081	20	45
chr1	215586603	215586640	ENST00000259154	KCTD3	+	protein_coding	CDS	9	17	0.0113716	0.20588	0.543457	0.595944	0.510886	0.661146	0.0290993	0.0225797	0.0302337	0.302936	0.346031	0.461385	20	38
chr1	215586642	215595376	ENST00000259154	KCTD3	+	protein_coding	CDS	9;10	18	0.00918129	0.84443	0.872684	0.498005	0.531526	0.716302	0.0271093	0.0264601	0.663066	0.261201	0.355472	0.000981521	20	65	PPIG;BCLAF1
chr1	215595377	215595425	ENST00000259154	KCTD3	+	protein_coding	CDS	10	19	0.00985353	0.371499	0.692827	0.784111	0.888992	0.855806	0.0276107	0.0237801	0.143652	0.405228	0.433699	0.54497	20	49
chr1	215595427	215595470	ENST00000259154	KCTD3	+	protein_coding	CDS	10	20	0.0142114	0.52319	0.761543	0.331506	0.561795	0.454096	0.031528	0.0273295	0.316971	0.298998	0.321964	0.426595	20	44
chr1	215601870	215620222	ENST00000259154	KCTD3	+	protein_coding	CDS	11;18	21	0.0169719	0.0119985	0.087379	0.549155	0.5982	0.345755	0.0363823	0.0324879	0.364872	0.261592	0.300648	0.476636	20	1116	BCLAF1;GRWD1;LIN28B	YBX3;YBX3;ZNF622;SF3B4;LIN28B
chr1	215620223	215620258	ENST00000259154	KCTD3	+	protein_coding	CDS	18	22	0.0144908	0.437124	0.728052	0.584086	0.422926	0.504354	0.0311338	0.0291795	0.512675	0.271551	0.294878	0.701749	20	36
chr1	215620262	215620299	ENST00000259154	KCTD3	+	protein_coding	CDS	18	23	0.0136107	0.125623	0.4197	0.275531	0.454026	0.13968	0.0318006	0.0331438	0.645449	0.211324	0.207373	0.931825	20	38
chr1	215620302	215620345	ENST00000259154	KCTD3	+	protein_coding	CDS	18	24	0.00928589	0.658385	0.799357	0.525657	0.640085	0.650415	0.0289999	0.0272593	0.455158	0.250458	0.254592	0.842213	20	44
chr1	215620350	215620386	ENST00000259154	KCTD3	+	protein_coding	CDS	18	25	0.0102492	0.755312	0.829433	0.343495	0.365364	0.412419	0.0326455	0.0321374	0.915784	0.186034	0.169231	0.784647	20	37
chr1	215620388	215620418	ENST00000259154	KCTD3	+	protein_coding	CDS	18	26	0.00820991	0.633341	0.793006	0.637795	0.687602	0.754355	0.0294946	0.0303676	0.615598	0.228252	0.224484	0.945058	20	31
chr1	215620419	215620468	ENST00000259154	KCTD3	+	protein_coding	CDS	18	27	0.00975247	0.18697	0.518059	0.400265	0.701758	0.467151	0.0291295	0.0300245	0.658667	0.179851	0.208902	0.281347	20	50
chr1	215620469	215620501	ENST00000259154	KCTD3	+	protein_coding	CDS	18	28	0.00956714	0.263465	0.609676	0.822415	0.829475	0.822711	0.0326346	0.0316974	0.703931	0.29327	0.302022	0.778562	20	33
chr1	215620502	215620542	ENST00000259154	KCTD3	+	protein_coding	CDS	18	29	0.00861284	0.791515	0.844683	0.738578	0.8168	0.869498	0.0299861	0.0247593	0.0972458	0.328273	0.36171	0.367162	20	41
chr1	215620543	215620569	ENST00000259154	KCTD3	+	protein_coding	CDS	18	30	0.00813524	0.371709	0.693022	0.697877	0.84178	0.769273	0.0241513	0.0207197	0.304405	0.341029	0.357899	0.670168	20	27
chr1	218285305	218285337	ENST00000366932	RRP15	+	protein_coding	5'UTR;CDS	1	1	0.0120662	0.26991	0.615683	0.624084	0.733897	0.62688	0.024486	0.0240172	0.839445	0.330822	0.390632	0.356304	20	33		UCHL5
chr1	218285339	218285372	ENST00000366932	RRP15	+	protein_coding	CDS	1	2	0.0126534	0.177765	0.504997	0.465971	0.514253	0.485384	0.0328195	0.0298124	0.44987	0.247911	0.294151	0.400573	20	34		UCHL5
chr1	218285373	218285405	ENST00000366932	RRP15	+	protein_coding	CDS	1	3	0.014417	0.65847	0.799383	0.280087	0.247899	0.250891	0.0353658	0.0341278	0.775925	0.204946	0.220013	0.306515	20	33	GRWD1	UCHL5
chr1	218285406	218285444	ENST00000366932	RRP15	+	protein_coding	CDS	1	4	0.0114864	0.746238	0.826097	0.757353	0.776133	0.800995	0.03092	0.0240387	0.0413362	0.284426	0.376966	0.0193077	20	39	GRWD1	UCHL5
chr1	218285447	218302327	ENST00000366932	RRP15	+	protein_coding	CDS	1;2	5	0.0136624	0.044998	0.221216	0.695316	0.618168	0.485195	0.033717	0.0310355	0.283933	0.270228	0.271271	0.98192	20	43	GRWD1;GRWD1	UCHL5;ZNF622;ZNF800;UCHL5
chr1	218302330	218302379	ENST00000366932	RRP15	+	protein_coding	CDS	2	6	0.0138207	0.481509	0.747014	0.452788	0.757031	0.637917	0.0417934	0.0387755	0.66138	0.25061	0.283795	0.134873	20	50	GRWD1	ZNF622;ZNF800;UCHL5
chr1	218302380	218302417	ENST00000366932	RRP15	+	protein_coding	CDS	2	7	0.0104633	0.455911	0.736602	0.547226	0.685406	0.611455	0.0301337	0.0319461	0.697664	0.223593	0.256301	0.629588	20	38	GRWD1	ZNF622;ZNF800;UCHL5
chr1	218302419	218302458	ENST00000366932	RRP15	+	protein_coding	CDS	2	8	0.0149138	0.451721	0.735128	0.632834	0.921376	0.750124	0.0303096	0.0249242	0.0890146	0.281531	0.486953	0.0142031	20	40	GRWD1	ZNF622
chr1	218302459	218302488	ENST00000366932	RRP15	+	protein_coding	CDS	2	9	0.0111253	0.104267	0.377248	0.638622	0.895792	0.678378	0.0378111	0.0302531	0.0217159	0.202316	0.262003	0.0230952	20	30		ZNF622
chr1	218302493	218302520	ENST00000366932	RRP15	+	protein_coding	CDS	2	10	0.0124341	0.0591614	0.265359	0.655858	0.701154	0.560607	0.0297707	0.0316822	0.386591	0.311728	0.249181	0.0388394	20	28
chr1	218302522	218302556	ENST00000366932	RRP15	+	protein_coding	CDS	2	11	0.0187738	0.00449817	0.0421316	0.826841	0.531712	0.294968	0.0336204	0.0306514	0.191359	0.309373	0.267028	0.587708	24	35
chr1	218345407	218345441	ENST00000366930	TGFB2	+	protein_coding	5'UTR	1	1	0.0134743	0.366955	0.68966	0.13614	0.320073	0.41905	0.0407063	0.0332678	0.220214	0.159976	0.183094	0.815101	20	35
chr1	218345443	218345489	ENST00000366930	TGFB2	+	protein_coding	5'UTR	1	2	0.0152086	0.586823	0.780515	0.343239	0.477347	0.452965	0.0457217	0.0359492	0.0393514	0.187706	0.175793	0.904869	20	47
chr1	218345491	218345595	ENST00000366930	TGFB2	+	protein_coding	5'UTR	1	3	0.0133573	0.61897	0.789378	0.57215	0.613518	0.606026	0.0311302	0.0321677	0.762481	0.287023	0.284999	0.98253	20	105
chr1	218345597	218345631	ENST00000366930	TGFB2	+	protein_coding	5'UTR	1	4	0.0112382	0.488874	0.749718	0.530122	0.720168	0.675244	0.0352768	0.0296304	0.214963	0.200509	0.295135	0.0953521	20	35
chr1	218345632	218345674	ENST00000366930	TGFB2	+	protein_coding	5'UTR	1	5	0.0102379	0.385532	0.701204	0.633105	0.875487	0.691269	0.0299618	0.0242418	0.0706863	0.212309	0.330327	0.00528375	20	43
chr1	218345677	218345702	ENST00000366930	TGFB2	+	protein_coding	5'UTR	1	6	0.00982563	0.475717	0.744297	0.729513	0.866685	0.808694	0.0288443	0.0238868	0.127714	0.255092	0.407369	0.00234168	20	26
chr1	218345703	218345750	ENST00000366930	TGFB2	+	protein_coding	5'UTR	1	7	0.0119151	0.00140277	0.0173231	0.650172	0.791287	0.543647	0.0347242	0.0239644	0.0214415	0.145788	0.25199	0.04655	20	48
chr1	218345751	218345801	ENST00000366930	TGFB2	+	protein_coding	5'UTR	1	8	0.0157896	0.00102958	0.0136947	0.635519	0.793623	0.407969	0.0397888	0.0250626	0.0138529	0.151	0.244108	0.0343868	20	51
chr1	218345803	218345850	ENST00000366930	TGFB2	+	protein_coding	5'UTR	1	9	0.0142308	0.0237275	0.142622	0.43023	0.499897	0.230297	0.040223	0.029824	0.0477767	0.123042	0.187841	0.0238134	20	48
chr1	218345852	218345890	ENST00000366930	TGFB2	+	protein_coding	5'UTR	1	10	0.0130449	0.0264887	0.153992	0.56841	0.431641	0.394836	0.0401193	0.0323564	0.0914094	0.177227	0.186877	0.682745	20	39
chr1	218345892	218345928	ENST00000366930	TGFB2	+	protein_coding	5'UTR	1	11	0.00820848	0.317328	0.655985	0.791397	0.882076	0.823951	0.0228425	0.0162182	0.00250181	0.32435	0.4595	0.0153038	20	37
chr1	218345929	218345960	ENST00000366930	TGFB2	+	protein_coding	5'UTR	1	12	0.0096021	0.491628	0.750852	0.695639	0.845553	0.788116	0.0281505	0.0211503	0.0283615	0.238265	0.35241	0.114523	20	32
chr1	218345963	218345994	ENST00000366930	TGFB2	+	protein_coding	5'UTR	1	13	0.0113063	0.132567	0.432519	0.764075	0.726715	0.6728	0.0317404	0.0232957	0.0084717	0.234538	0.303651	0.0262729	20	32
chr1	218345996	218346027	ENST00000366930	TGFB2	+	protein_coding	5'UTR	1	14	0.0110117	0.492948	0.751365	0.625916	0.659435	0.608985	0.0278793	0.0195971	0.0112119	0.259185	0.269913	0.791273	20	32
chr1	218346029	218346059	ENST00000366930	TGFB2	+	protein_coding	5'UTR	1	15	0.00934048	0.555905	0.771236	0.8838	0.732891	0.802026	0.0233948	0.0172806	0.00944482	0.421799	0.50732	0.0156081	20	31
chr1	218346060	218346079	ENST00000366930	TGFB2	+	protein_coding	5'UTR	1	16	0.00902078	0.650432	0.797567	0.320296	0.603385	0.458459	0.0217706	0.0183672	0.109417	0.24949	0.297162	0.640492	20	20
chr1	218346080	218346115	ENST00000366930	TGFB2	+	protein_coding	5'UTR	1	17	0.0107367	0.143379	0.451141	0.529002	0.507967	0.36681	0.0257635	0.0229431	0.00407456	0.245531	0.251462	0.638349	20	36
chr1	218346117	218346158	ENST00000366930	TGFB2	+	protein_coding	5'UTR	1	18	0.0106101	0.371433	0.692818	0.415957	0.603144	0.550448	0.0265052	0.0190999	0.00220351	0.226769	0.301894	0.35555	20	42
chr1	218346159	218346192	ENST00000366930	TGFB2	+	protein_coding	5'UTR	1	19	0.0106626	0.546304	0.76878	0.599879	0.582001	0.605361	0.0331637	0.0303497	0.664912	0.219957	0.230909	0.78741	20	34
chr1	218346194	218346223	ENST00000366930	TGFB2	+	protein_coding	5'UTR	1	20	0.0105214	0.520653	0.760741	0.705693	0.847878	0.787152	0.0279788	0.0199422	0.0134732	0.29945	0.366201	0.0403416	20	30
chr1	218346225	218346257	ENST00000366930	TGFB2	+	protein_coding	5'UTR	1	21	0.0123936	0.320656	0.658075	0.253082	0.643968	0.410181	0.0315965	0.0234511	0.104436	0.192173	0.23662	0.395014	20	33
chr1	218346260	218346299	ENST00000366930	TGFB2	+	protein_coding	5'UTR	1	22	0.0108666	0.484659	0.748232	0.445528	0.804609	0.612858	0.0296939	0.0223807	0.0306584	0.252042	0.279187	0.66096	20	40
chr1	218346302	218346331	ENST00000366930	TGFB2	+	protein_coding	5'UTR	1	23	0.0130455	0.287161	0.63118	0.635057	0.731831	0.652323	0.0370361	0.0264456	0.108892	0.194565	0.267964	0.165367	20	30
chr1	218346333	218346361	ENST00000366930	TGFB2	+	protein_coding	5'UTR	1	24	0.014554	0.0545569	0.251469	0.836097	0.873014	0.776054	0.0305657	0.020184	0.00569431	0.304887	0.389824	0.496583	20	29
chr1	218346363	218346635	ENST00000366930	TGFB2	+	protein_coding	5'UTR	1	25	0.0131828	0.0733304	0.304164	0.726915	0.672425	0.585149	0.0360814	0.0300388	0.262894	0.287153	0.259195	0.506837	20	273
chr1	218346637	218346689	ENST00000366930	TGFB2	+	protein_coding	5'UTR	1	26	0.0120174	0.0477325	0.230217	0.59072	0.751641	0.591866	0.0271383	0.0228456	0.489132	0.304883	0.32443	0.76571	20	53
chr1	218346690	218346735	ENST00000366930	TGFB2	+	protein_coding	5'UTR;CDS	1	27	0.0125335	6.92612e-05	0.00162678	0.765434	0.747613	0.417511	0.026009	0.0190523	0.10589	0.314016	0.344871	0.580862	20	46
chr1	218346738	218346776	ENST00000366930	TGFB2	+	protein_coding	CDS	1	28	0.0163114	0.0626995	0.275289	0.592261	0.702712	0.518516	0.0355655	0.0229843	0.0200051	0.199985	0.31698	0.0204202	20	39
chr1	218346777	218346812	ENST00000366930	TGFB2	+	protein_coding	CDS	1	29	0.0161784	3.1023e-05	0.000855333	0.783535	0.741847	0.361078	0.0411855	0.031779	0.120344	0.27188	0.280478	0.900788	20	36
chr1	218346814	218346851	ENST00000366930	TGFB2	+	protein_coding	CDS	1	30	0.0167081	0.00106552	0.0140567	0.61027	0.652949	0.15731	0.037242	0.0241892	0.000730692	0.226946	0.257536	0.149402	20	38
chr1	218346852	218346880	ENST00000366930	TGFB2	+	protein_coding	CDS	1	31	0.0107065	0.000154294	0.00306591	0.750934	0.828442	0.598672	0.0357022	0.0281186	0.0742301	0.204924	0.233789	0.156068	20	29
chr1	218346881	218346916	ENST00000366930	TGFB2	+	protein_coding	CDS	1	32	0.00897795	0.320172	0.657828	0.758563	0.84756	0.79834	0.0295033	0.025962	0.32846	0.239534	0.330752	0.0139391	20	36
chr1	218346917	218346951	ENST00000366930	TGFB2	+	protein_coding	CDS	1	33	0.0099557	0.0303219	0.169085	0.616973	0.848632	0.567714	0.0310497	0.0249786	0.0502875	0.206925	0.30271	0.0441559	20	35
chr1	218346954	218346994	ENST00000366930	TGFB2	+	protein_coding	CDS	1	34	0.0089031	0.0399574	0.204151	0.809901	0.845495	0.733247	0.032858	0.0265464	0.00499118	0.239831	0.250263	0.588404	20	41
chr1	218346995	218347027	ENST00000366930	TGFB2	+	protein_coding	CDS	1	35	0.0126711	0.00157389	0.0188913	0.676368	0.696307	0.378856	0.0404824	0.0372888	0.580575	0.170688	0.225842	0.17799	20	33
chr1	218347029	218405178	ENST00000366930	TGFB2	+	protein_coding	CDS	1;2	36	0.0126926	0.0192225	0.123032	0.727807	0.350602	0.251957	0.0263302	0.0166853	0.00590184	0.247579	0.235952	0.7265	20	29
chr1	218405180	218405213	ENST00000366930	TGFB2	+	protein_coding	CDS	2	37	0.0132216	0.227631	0.570111	0.662232	0.59776	0.617258	0.0386208	0.0375014	0.777071	0.237317	0.275699	0.509053	20	34
chr1	218405215	218405258	ENST00000366930	TGFB2	+	protein_coding	CDS	2	38	0.0134433	0.641104	0.794979	0.242826	0.563841	0.370753	0.0338014	0.0311983	0.429595	0.212393	0.237483	0.61803	20	44
chr1	218405259	218405295	ENST00000366930	TGFB2	+	protein_coding	CDS	2	39	0.012908	0.0169566	0.112313	0.684047	0.430609	0.383481	0.039641	0.0350156	0.50464	0.190097	0.200631	0.342509	20	37
chr1	218405296	218405331	ENST00000366930	TGFB2	+	protein_coding	CDS	2	40	0.0158223	2.43099e-05	0.000707522	0.759759	0.737538	0.486365	0.0379559	0.0339864	0.027751	0.242324	0.262996	0.751416	20	36
chr1	218434082	218434112	ENST00000366930	TGFB2	+	protein_coding	CDS	3	41	0.0143436	0.341585	0.673332	0.315211	0.606912	0.515777	0.0316373	0.0234322	0.0692726	0.200777	0.366609	0.0177212	20	31
chr1	218434113	218434144	ENST00000366930	TGFB2	+	protein_coding	CDS	3	42	0.0138643	0.0144113	0.0999161	0.524897	0.514459	0.399058	0.0331821	0.0256319	0.0222567	0.215512	0.316826	0.249984	20	32
chr1	218434145	218434181	ENST00000366930	TGFB2	+	protein_coding	CDS	3	43	0.0146072	0.523177	0.761543	0.493117	0.535575	0.525449	0.035452	0.0262164	0.053697	0.218058	0.367612	0.0563865	20	37
chr1	218434182	218434343	ENST00000366930	TGFB2	+	protein_coding	CDS	3;4	44	0.0146106	0.000438142	0.00702511	0.570185	0.550216	0.274138	0.0382438	0.0316138	0.194873	0.218176	0.251422	0.612732	20	39
chr1	218434344	218434416	ENST00000366930	TGFB2	+	protein_coding	CDS	4	45	0.0114928	0.288804	0.632579	0.465554	0.207006	0.292222	0.0293782	0.0277102	0.678656	0.227754	0.208891	0.688791	20	73
chr1	218434418	218435976	ENST00000366930	TGFB2	+	protein_coding	CDS	4;5	46	0.0149689	0.0512376	0.24132	0.58981	0.30434	0.198352	0.0372391	0.0325484	0.407778	0.167558	0.2098	0.250026	20	38
chr1	218435980	218436010	ENST00000366930	TGFB2	+	protein_coding	CDS	5	47	0.0147063	0.0946776	0.356182	0.763906	0.45697	0.393847	0.032125	0.0241501	0.00351326	0.223771	0.284746	0.380219	20	31
chr1	218436011	218436037	ENST00000366930	TGFB2	+	protein_coding	CDS	5	48	0.00877937	0.439855	0.729319	0.695602	0.762369	0.788147	0.0246187	0.0230859	0.454731	0.388184	0.437727	0.138045	20	27
chr1	218436038	218436075	ENST00000366930	TGFB2	+	protein_coding	CDS	5	49	0.0149225	0.0113122	0.083703	0.742428	0.745747	0.610051	0.0351809	0.028159	0.104468	0.239586	0.395038	0.000930205	20	38
chr1	218436076	218436104	ENST00000366930	TGFB2	+	protein_coding	CDS	5	50	0.0121565	0.446604	0.732803	0.744778	0.771339	0.741722	0.0413906	0.0375025	0.53028	0.234727	0.266996	0.676527	20	29
chr1	218436105	218437345	ENST00000366930	TGFB2	+	protein_coding	CDS	5;6	51	0.0168188	0.000536676	0.00822508	0.687663	0.521798	0.254063	0.0400201	0.0263954	0.00319483	0.23673	0.216961	0.680482	20	46
chr1	218437350	218437461	ENST00000366930	TGFB2	+	protein_coding	CDS	6	52	0.0146246	0.18511	0.515519	0.316129	0.713126	0.411761	0.0318549	0.0231538	0.00229613	0.246716	0.338388	0.0442961	20	112
chr1	218437462	218441207	ENST00000366930	TGFB2	+	protein_coding	CDS	6;7	53	0.0163303	0.0130843	0.0930854	0.328126	0.511206	0.0418703	0.0311967	0.0226644	0.00381127	0.226575	0.283864	0.293226	20	39
chr1	218441210	218441239	ENST00000366930	TGFB2	+	protein_coding	CDS	7	54	0.0121745	0.560927	0.772646	0.547002	0.699332	0.627856	0.0290205	0.0214622	0.0612293	0.295586	0.319558	0.670701	20	30
chr1	218441241	218441456	ENST00000366930	TGFB2	+	protein_coding	CDS;3'UTR	7	55	0.0175962	0.369459	0.691533	0.295687	0.575666	0.32436	0.037147	0.0294426	0.00925958	0.216168	0.350163	0.0143306	20	216
chr1	218441458	218441542	ENST00000366930	TGFB2	+	protein_coding	3'UTR	7	56	0.0120025	0.244946	0.590187	0.661981	0.526868	0.457645	0.0286887	0.0263645	0.657811	0.249606	0.284967	0.277551	20	85
chr1	218441543	218441679	ENST00000366930	TGFB2	+	protein_coding	3'UTR	7	57	0.0107342	0.511059	0.757651	0.447969	0.506456	0.540776	0.0269033	0.0299359	0.0346363	0.25223	0.254228	0.973104	20	137
chr1	218441680	218441714	ENST00000366930	TGFB2	+	protein_coding	3'UTR	7	58	0.0108937	0.63859	0.794439	0.490435	0.354255	0.382874	0.0247664	0.0246306	0.952589	0.266369	0.286296	0.693776	20	35
chr1	218441716	218441756	ENST00000366930	TGFB2	+	protein_coding	3'UTR	7	59	0.0105224	0.473605	0.743671	0.50053	0.68623	0.581504	0.029738	0.0292275	0.855017	0.21737	0.278853	0.230156	20	41
chr1	218441758	218441800	ENST00000366930	TGFB2	+	protein_coding	3'UTR	7	60	0.0112367	0.47598	0.744327	0.645618	0.483362	0.549582	0.0251477	0.0266301	0.590144	0.277058	0.317911	0.549813	20	43
chr1	218441801	218441851	ENST00000366930	TGFB2	+	protein_coding	3'UTR	7	61	0.0111646	0.902247	0.912723	0.548278	0.432288	0.72304	0.0315126	0.030292	0.766618	0.278802	0.297192	0.77865	20	51
chr1	218441853	218441917	ENST00000366930	TGFB2	+	protein_coding	3'UTR	7	62	0.0127525	0.297885	0.640275	0.677228	0.636805	0.625602	0.0289728	0.0269837	0.365454	0.275778	0.303732	0.677311	20	65
chr1	218441918	218441953	ENST00000366930	TGFB2	+	protein_coding	3'UTR	7	63	0.0112879	0.64326	0.795818	0.331487	0.652557	0.624337	0.0291019	0.0314721	0.439078	0.274828	0.305008	0.441424	20	36
chr1	218441954	218441987	ENST00000366930	TGFB2	+	protein_coding	3'UTR	7	64	0.0099437	0.437942	0.728397	0.697249	0.794831	0.773083	0.0203449	0.0230269	0.458115	0.4434	0.426518	0.643764	20	34
chr1	218441990	218442022	ENST00000366930	TGFB2	+	protein_coding	3'UTR	7	65	0.0106898	0.692191	0.808175	0.810891	0.829852	0.811915	0.0277346	0.0232042	0.326219	0.439518	0.457748	0.723597	20	33
chr1	218442025	218443373	ENST00000366930	TGFB2	+	protein_coding	3'UTR	7	66	0.0126959	0.555348	0.771092	0.592344	0.333924	0.474356	0.0310979	0.031795	0.831872	0.245613	0.283437	0.46894	20	1349
chr1	218443359	218443404	ENST00000625474	TGFB2-OT1	+	lncRNA	exon	1	1	0.0108507	0.480269	0.746367	0.846617	0.620414	0.701926	0.0191489	0.0184549	0.726641	0.49754	0.546695	0.403245	20	46
chr1	218443374	218443426	ENST00000366930	TGFB2	+	protein_coding	3'UTR	7	67	0.00782785	0.740162	0.823802	0.828269	0.733101	0.778595	0.0144213	0.0128532	0.252523	0.559183	0.553526	0.930248	20	53
chr1	218443407	218443452	ENST00000625474	TGFB2-OT1	+	lncRNA	exon	1	2	0.0127811	0.00855779	0.0681085	0.818278	0.741555	0.656019	0.0291716	0.0261905	0.268941	0.376434	0.332482	0.0884497	20	46
chr1	218443427	218443467	ENST00000366930	TGFB2	+	protein_coding	3'UTR	7	68	0.0137182	0.0264844	0.153992	0.69513	0.449921	0.382035	0.0334995	0.0314583	0.496404	0.264206	0.217332	0.108256	20	41
chr1	218443458	218443642	ENST00000625474	TGFB2-OT1	+	lncRNA	exon	1	3	0.0113795	0.616859	0.788812	0.615515	0.410955	0.565205	0.0301467	0.0322585	0.369738	0.255465	0.239003	0.751811	20	185
chr1	218443468	218443661	ENST00000366930	TGFB2	+	protein_coding	3'UTR	7	69	0.0134011	0.186985	0.518078	0.570994	0.561294	0.524613	0.0313509	0.0354508	0.209394	0.236033	0.243478	0.858661	20	194
chr1	218443649	218443688	ENST00000625474	TGFB2-OT1	+	lncRNA	exon	1	4	0.014306	0.134473	0.435935	0.57405	0.529266	0.514313	0.0325752	0.0352547	0.444894	0.255223	0.280076	0.179483	20	40
chr1	218443664	218443705	ENST00000366930	TGFB2	+	protein_coding	3'UTR	7	70	0.0128614	0.600416	0.784331	0.623411	0.355094	0.534319	0.0346547	0.0330503	0.664351	0.25735	0.279807	0.188232	20	42
chr1	218443693	218443758	ENST00000625474	TGFB2-OT1	+	lncRNA	exon	1	5	0.0135388	0.559489	0.77226	0.524933	0.392809	0.470051	0.0319962	0.0311134	0.849219	0.284119	0.263425	0.72562	20	66
chr1	218443707	218443771	ENST00000366930	TGFB2	+	protein_coding	3'UTR	7	71	0.0153133	0.680046	0.804742	0.438199	0.219861	0.324475	0.03066	0.0327273	0.567415	0.275347	0.262028	0.832829	20	65
chr1	218443759	218443816	ENST00000625474	TGFB2-OT1	+	lncRNA	exon	1	6	0.0156133	0.930467	0.935482	0.155862	0.0796206	0.264251	0.0315886	0.0351224	0.473588	0.235748	0.243926	0.930968	20	58
chr1	218443772	218443831	ENST00000366930	TGFB2	+	protein_coding	3'UTR	7	72	0.016539	0.596331	0.783239	0.330738	0.338539	0.322953	0.0313572	0.0354098	0.442665	0.254926	0.27349	0.817327	20	60
chr1	218443819	218443864	ENST00000625474	TGFB2-OT1	+	lncRNA	exon	1	7	0.0159627	0.516696	0.759468	0.601823	0.629026	0.599051	0.0304171	0.0336546	0.40374	0.309243	0.344167	0.526686	20	46
chr1	218443832	218443882	ENST00000366930	TGFB2	+	protein_coding	3'UTR	7	73	0.0122113	0.80922	0.85316	0.70857	0.717203	0.774396	0.0298704	0.0304396	0.896507	0.39112	0.379323	0.847227	20	51
chr1	218443866	218443919	ENST00000625474	TGFB2-OT1	+	lncRNA	exon	1	8	0.0106687	0.939194	0.942941	0.521525	0.442129	0.663264	0.0337961	0.0323784	0.785571	0.318311	0.283642	0.450314	20	54
chr1	218443883	218443952	ENST00000366930	TGFB2	+	protein_coding	3'UTR	7	74	0.0125491	0.72001	0.816687	0.504954	0.230043	0.525092	0.0322665	0.0316648	0.831342	0.27264	0.290627	0.465147	29	70
chr1	218443920	218443952	ENST00000625474	TGFB2-OT1	+	lncRNA	exon	1	9	0.0127974	0.481933	0.747113	0.797207	0.33549	0.606472	0.0289451	0.029264	0.875518	0.321719	0.356195	0.0775334	16	33
chr1	219968824	219968857	ENST00000366923	EPRS1	-	protein_coding	CDS	32	76	0.0128639	0.201476	0.537445	0.290274	0.454737	0.361347	0.0306385	0.0251133	0.00283225	0.255976	0.261919	0.863116	21	34		RPS3
chr1	219968863	219968894	ENST00000366923	EPRS1	-	protein_coding	CDS	32	75	0.0173441	0.221373	0.562738	0.316125	0.568487	0.227057	0.0313831	0.0233818	0.00750113	0.287515	0.341853	0.182638	20	32		YBX3;YBX3
chr1	219968895	219968929	ENST00000366923	EPRS1	-	protein_coding	CDS	32	74	0.0149091	0.283804	0.628295	0.586589	0.785432	0.642457	0.032545	0.0256605	0.217061	0.296086	0.433051	0.00531912	20	35		YBX3
chr1	219968930	219969070	ENST00000366923	EPRS1	-	protein_coding	CDS	31;32	73	0.015112	0.419322	0.71978	0.463729	0.689066	0.671883	0.0285607	0.0172574	0.0136852	0.281454	0.56178	0.00650912	20	40		SND1
chr1	219969071	219972072	ENST00000366923	EPRS1	-	protein_coding	CDS	30;31	72	0.0165209	0.235662	0.57972	0.454516	0.677454	0.468633	0.0306044	0.0280978	0.240372	0.288356	0.423204	0.0426304	20	56		SND1;GPKOW;GRWD1;GPKOW;AQR
chr1	219972076	219972110	ENST00000366923	EPRS1	-	protein_coding	CDS	30	71	0.0142283	0.732579	0.820965	0.501597	0.576337	0.703148	0.0334516	0.0328146	0.848886	0.277327	0.390682	0.0147288	20	35
chr1	219972112	219973243	ENST00000366923	EPRS1	-	protein_coding	CDS	29;30	70	0.0127061	0.753031	0.828524	0.470675	0.423386	0.619285	0.0360751	0.0299192	0.0361518	0.236884	0.332235	0.0175332	20	42		FXR1;FXR2;FMR1;FXR1;FXR2
chr1	219973248	219973282	ENST00000366923	EPRS1	-	protein_coding	CDS	29	69	0.0162587	0.270829	0.616677	0.473172	0.576515	0.512527	0.03269	0.0248032	0.12309	0.266289	0.418095	0.00310899	20	35		FXR1;FXR2;FMR1;FXR2
chr1	219973283	219973318	ENST00000366923	EPRS1	-	protein_coding	CDS	29	68	0.0144027	0.0495044	0.235907	0.5286	0.749758	0.39206	0.0326916	0.0259454	0.0515161	0.254725	0.339917	0.0351704	20	36		LIN28B
chr1	219973319	219973362	ENST00000366923	EPRS1	-	protein_coding	CDS	29	67	0.0134305	0.294822	0.637298	0.585507	0.679453	0.652785	0.0354258	0.0304432	0.187577	0.268762	0.326563	0.16697	20	44		LIN28B
chr1	219973364	219978553	ENST00000366923	EPRS1	-	protein_coding	CDS	28;29	66	0.0137566	0.015581	0.105708	0.708249	0.863488	0.696383	0.0269265	0.0179927	0.00508335	0.380741	0.556259	0.00521227	20	43		LIN28B;RPS3;FXR2;SND1;PRPF8;FXR1;FXR2;SND1;FXR1
chr1	219978558	219980124	ENST00000366923	EPRS1	-	protein_coding	CDS	26;28	65	0.0167285	0.0318393	0.174774	0.193315	0.560274	0.169747	0.0380681	0.0327987	0.246001	0.205332	0.244768	0.485437	20	400	GRWD1;PRPF8;BCLAF1;GRWD1;FXR2	PRPF8;FXR2;SND1;FXR1;FXR1;FXR1;LIN28B;LIN28B;LIN28B;HLTF;ZNF622;ZNF800;YBX3;ZNF800;SND1
chr1	219980125	219980158	ENST00000366923	EPRS1	-	protein_coding	CDS	26	64	0.0146014	0.118149	0.405359	0.678198	0.736956	0.663243	0.0361084	0.0313104	0.370501	0.30053	0.300598	0.998927	20	34
chr1	219980159	219980196	ENST00000366923	EPRS1	-	protein_coding	CDS	26	63	0.012403	0.204385	0.541337	0.53932	0.60575	0.556668	0.0333076	0.0274572	0.0915797	0.209245	0.311124	0.00144292	20	38
chr1	219980198	219980238	ENST00000366923	EPRS1	-	protein_coding	CDS	26	62	0.0153127	0.000922006	0.0125494	0.614426	0.579102	0.38469	0.0335789	0.0200467	0.0269158	0.246038	0.320271	0.00190816	20	41		SND1
chr1	219980757	219980798	ENST00000366923	EPRS1	-	protein_coding	CDS	25	61	0.00916993	0.275709	0.620927	0.797339	0.780543	0.768302	0.0274012	0.0216855	0.084725	0.237856	0.348907	0.0413854	20	42		SND1;FMR1;FXR2
chr1	219980799	219980841	ENST00000366923	EPRS1	-	protein_coding	CDS	25	60	0.0171855	0.000444913	0.00710772	0.599407	0.766572	0.354517	0.0318751	0.0193449	0.0268817	0.242268	0.399929	0.0096677	20	43		SND1;FMR1;FXR2
chr1	219980842	219983195	ENST00000366923	EPRS1	-	protein_coding	CDS	22;23;25	59	0.015413	5.37058e-05	0.00132697	0.785569	0.783226	0.3652	0.0334383	0.0268305	0.197104	0.25324	0.365686	0.0151265	20	176	BCLAF1;G3BP1;BCLAF1;GRWD1;BCLAF1;G3BP1	AQR;FMR1;RPS3;FXR1;FMR1;FXR1
chr1	219983196	219983237	ENST00000366923	EPRS1	-	protein_coding	CDS	22	58	0.0135201	0.220871	0.562078	-0.0826113	0.427174	0.144309	0.0369097	0.0330261	0.41546	0.148251	0.204882	0.15373	20	42	GRWD1;BCLAF1;G3BP1	FMR1;FXR1
chr1	219983238	219983281	ENST00000366923	EPRS1	-	protein_coding	CDS	22	57	0.0122604	0.00759035	0.0622347	0.599386	0.688439	0.461952	0.0302328	0.0215669	0.00020909	0.254919	0.254667	0.994122	20	44		FXR1
chr1	219983283	219983325	ENST00000366923	EPRS1	-	protein_coding	CDS	22	56	0.00848328	0.344343	0.675229	0.633552	0.769008	0.725231	0.0254846	0.0204778	0.132127	0.269082	0.285541	0.432976	20	43	BCLAF1;G3BP1	FMR1;YBX3;FXR2
chr1	219983328	219983370	ENST00000366923	EPRS1	-	protein_coding	CDS	22	55	0.012817	0.100208	0.368435	0.704713	0.907792	0.777498	0.0317862	0.0265808	0.225607	0.331188	0.457009	0.0603443	20	43	BCLAF1	FXR2;FMR1;METAP2;YBX3
chr1	219983372	219984213	ENST00000366923	EPRS1	-	protein_coding	CDS	21;22	54	0.0094455	0.880462	0.896437	0.659641	0.767336	0.825742	0.0282473	0.0253427	0.243623	0.304404	0.382275	0.274086	20	35	G3BP1;G3BP1	YBX3;YBX3;UCHL5;LIN28B
chr1	219984219	219987143	ENST00000366923	EPRS1	-	protein_coding	CDS	20;21	53	0.010101	0.0315252	0.173651	0.790603	0.81962	0.757622	0.027388	0.0219802	0.115511	0.407908	0.34674	0.279664	20	41	G3BP1;BCLAF1	UCHL5;LIN28B;MTPAP
chr1	219987144	219987177	ENST00000366923	EPRS1	-	protein_coding	CDS	20	52	0.0133904	0.375962	0.69572	0.692755	0.813967	0.743138	0.0309379	0.0274887	0.351263	0.292237	0.45472	0.0300695	20	34	G3BP1;BCLAF1;FXR2	MTPAP;FMR1;FXR2
chr1	219987182	219987215	ENST00000366923	EPRS1	-	protein_coding	CDS	20	51	0.0142683	0.0396223	0.202983	0.721529	0.863524	0.586366	0.0321923	0.025733	0.0397228	0.258491	0.443609	0.0342343	20	34	G3BP1;FXR2	MTPAP;FMR1
chr1	219987216	219987244	ENST00000366923	EPRS1	-	protein_coding	CDS	20	50	0.0135873	1.19984e-06	6.46203e-05	0.687069	0.797411	0.232165	0.034299	0.0310709	0.489158	0.223019	0.243973	0.576919	20	29	G3BP1;FXR2
chr1	219987245	219987273	ENST00000366923	EPRS1	-	protein_coding	CDS	20	49	0.0125402	0.000655663	0.00960347	0.639405	0.806337	0.374469	0.0321802	0.0314384	0.504427	0.221096	0.255064	0.46157	20	29	G3BP1;FXR2
chr1	219987274	219987300	ENST00000366923	EPRS1	-	protein_coding	CDS	20	48	0.00914639	0.933563	0.93812	0.73299	0.678532	0.76354	0.0357202	0.0375816	0.627417	0.191584	0.164505	0.626128	20	27	FXR2;FXR2	FXR2;FXR1
chr1	219987301	219987349	ENST00000366923	EPRS1	-	protein_coding	CDS	20	47	0.0110555	0.0649879	0.281571	0.862644	0.598794	0.579656	0.0329306	0.0238052	0.00613762	0.217073	0.245355	0.212405	20	49	FXR2	FXR2;FXR1
chr1	219987352	219987381	ENST00000366923	EPRS1	-	protein_coding	CDS	20	46	0.0101264	0.0477733	0.230361	0.720103	0.781407	0.6591	0.0310148	0.0261369	0.017787	0.211316	0.2965	0.257162	20	30
chr1	219987382	219988753	ENST00000366923	EPRS1	-	protein_coding	CDS	19;20	45	0.0152707	0.000129404	0.00267583	0.782642	0.655462	0.484779	0.0411888	0.0300303	0.228615	0.199904	0.276595	0.0258367	20	187	BCLAF1;G3BP1;FXR2	IGF2BP1
chr1	219988756	219988788	ENST00000366923	EPRS1	-	protein_coding	CDS	19	44	0.00968116	0.00283609	0.0296702	0.773009	0.897199	0.642355	0.0269106	0.0227006	0.247144	0.267065	0.318035	0.0325392	20	33
chr1	219988789	219996985	ENST00000366923	EPRS1	-	protein_coding	CDS	18;19	43	0.00821676	0.0326945	0.177829	0.661483	0.631742	0.50734	0.0301391	0.0258516	0.129724	0.176735	0.210509	0.0387285	20	38
chr1	219996987	219997025	ENST00000366923	EPRS1	-	protein_coding	CDS	18	42	0.00879777	0.071188	0.29847	0.792008	0.885735	0.745309	0.0280927	0.0236363	0.043429	0.233435	0.366068	0.00318415	20	39	BCLAF1	FXR2;FXR1
chr1	219997026	219997069	ENST00000366923	EPRS1	-	protein_coding	CDS	18	41	0.00994623	0.0111992	0.0830872	0.681608	0.698752	0.568739	0.0367282	0.0316305	0.366201	0.160099	0.207778	0.0757609	20	44	BCLAF1	FXR2;FXR1
chr1	219997070	219997104	ENST00000366923	EPRS1	-	protein_coding	CDS	18	40	0.010479	0.018194	0.118215	0.847353	0.6776	0.632464	0.0312012	0.0266245	0.252318	0.252686	0.281356	0.483406	20	35
chr1	219997107	219997136	ENST00000366923	EPRS1	-	protein_coding	CDS	18	39	0.0124429	0.0371881	0.194549	0.572417	0.851995	0.555845	0.0279145	0.0232646	0.103733	0.255569	0.393011	0.0028832	20	30
chr1	219997140	219997178	ENST00000366923	EPRS1	-	protein_coding	CDS	18	38	0.0100927	0.390453	0.703978	0.727003	0.865083	0.794129	0.0283081	0.0250239	0.464067	0.245061	0.409274	0.000808417	20	39
chr1	219997179	219997212	ENST00000366923	EPRS1	-	protein_coding	CDS	18	37	0.0139543	0.170732	0.4944	0.322627	0.90461	0.50024	0.028415	0.0220097	0.0895927	0.185314	0.391549	0.0106442	20	34
chr1	219997213	219997258	ENST00000366923	EPRS1	-	protein_coding	CDS	18	36	0.0108098	0.397448	0.708153	0.549235	0.684143	0.621822	0.0300882	0.029716	0.868295	0.2315	0.309969	0.0174437	20	46		LIN28B
chr1	219997260	219997300	ENST00000366923	EPRS1	-	protein_coding	CDS	18	35	0.0131739	0.0613013	0.271514	0.673854	0.815126	0.628479	0.0277486	0.0274373	0.93676	0.277001	0.429665	0.0107047	20	41	BCLAF1
chr1	219997302	219997333	ENST00000366923	EPRS1	-	protein_coding	CDS	18	34	0.0139646	4.44306e-05	0.00114068	0.679117	0.674707	0.395088	0.0274822	0.0224945	0.00558249	0.2961	0.336086	0.514915	20	32
chr1	219997335	220001159	ENST00000366923	EPRS1	-	protein_coding	CDS	17;18	33	0.0100189	0.445018	0.732022	0.611036	0.667355	0.645388	0.0214014	0.0206619	0.720771	0.358162	0.360158	0.962187	20	30
chr1	220001160	220007237	ENST00000366923	EPRS1	-	protein_coding	CDS	14;16;17	32	0.0142937	0.00866514	0.0687103	0.565196	0.585927	0.470046	0.0333643	0.0272581	0.0417113	0.296283	0.284538	0.680956	20	453	BCLAF1;BCLAF1;LIN28B;LIN28B	FMR1;LIN28B;LIN28B;YBX3;YBX3;LIN28B;LIN28B;LIN28B;AQR;YBX3;SF3B4;YBX3;YBX3;IGF2BP1;LIN28B
chr1	220007239	220007297	ENST00000366923	EPRS1	-	protein_coding	CDS	14	31	0.0172337	0.0953025	0.357702	0.591761	0.559292	0.516271	0.044686	0.0435018	0.880473	0.23927	0.212462	0.554346	20	59		LIN28B;LIN28B
chr1	220007298	220010949	ENST00000366923	EPRS1	-	protein_coding	CDS	13;14	30	0.0107514	0.127509	0.423073	0.654816	0.752193	0.666842	0.0339287	0.0275111	0.14493	0.217994	0.285934	0.0138505	20	45		LIN28B;ZNF622
chr1	220010950	220010980	ENST00000366923	EPRS1	-	protein_coding	CDS	13	29	0.0111712	0.191693	0.524363	0.396693	0.722244	0.483343	0.0339903	0.0291048	0.110545	0.161302	0.278942	0.000165883	20	31		ZNF622
chr1	220010981	220011016	ENST00000366923	EPRS1	-	protein_coding	CDS	13	28	0.0125249	0.337516	0.670774	0.406905	0.838993	0.51251	0.0338846	0.0310822	0.383321	0.165631	0.289684	0.00494399	20	36		ZNF622
chr1	220011017	220018451	ENST00000366923	EPRS1	-	protein_coding	CDS	12;13	27	0.0170873	0.022623	0.137964	0.77313	0.975801	0.726147	0.025053	0.0156164	0.00148108	0.329189	0.657175	0.00087289	20	43
chr1	220018452	220018491	ENST00000366923	EPRS1	-	protein_coding	CDS	12	26	0.0126695	0.208264	0.546239	0.771484	0.957179	0.817477	0.023823	0.019935	0.0417219	0.296606	0.522211	0.00483615	20	40	BCLAF1;G3BP1	UCHL5;DDX24;ZNF622;FMR1;FXR2;AQR
chr1	220018494	220019019	ENST00000366923	EPRS1	-	protein_coding	CDS	11;12	25	0.0105383	0.00202706	0.0229323	0.76596	0.721722	0.548227	0.0263467	0.0221884	0.00257983	0.266238	0.338277	0.0117182	20	40	BCLAF1;G3BP1;BCLAF1;G3BP1;BCLAF1	UCHL5;DDX24;ZNF622;FMR1;FXR2;AQR;GRWD1;UCHL5;FMR1;AQR;GRWD1;DDX24;UCHL5;ZNF622
chr1	220019022	220019070	ENST00000366923	EPRS1	-	protein_coding	CDS	11	24	0.0106991	0.0135462	0.0954577	0.572561	0.609198	0.504416	0.036405	0.0310834	0.177511	0.171804	0.189896	0.529961	20	49	BCLAF1	FXR2;FMR1;FMR1
chr1	220019071	220020028	ENST00000366923	EPRS1	-	protein_coding	CDS	10;11	23	0.0151803	0.0396025	0.202914	0.487737	0.60755	0.518005	0.0344352	0.0278929	0.058923	0.278439	0.303984	0.507851	20	50		FMR1;FXR2;FMR1;FXR2
chr1	220022443	220022488	ENST00000366923	EPRS1	-	protein_coding	CDS	9	22	0.0115792	0.00305026	0.0312967	0.795473	0.858733	0.651398	0.0282174	0.0229477	0.0576535	0.324295	0.343622	0.725305	20	46	BCLAF1;BCLAF1	UCHL5
chr1	220022490	220024268	ENST00000366923	EPRS1	-	protein_coding	CDS	8;9	21	0.00885015	0.336317	0.669937	0.673168	0.701518	0.690181	0.0314112	0.0315812	0.95689	0.212934	0.24072	0.591473	20	34	BCLAF1	UCHL5
chr1	220024269	220024301	ENST00000366923	EPRS1	-	protein_coding	CDS	8	20	0.0184229	0.0180477	0.117482	0.846999	0.615939	0.431688	0.0374453	0.0257644	0.00347021	0.375049	0.309123	0.317426	20	33		LIN28B
chr1	220024302	220024341	ENST00000366923	EPRS1	-	protein_coding	CDS	8	19	0.0122496	0.11108	0.39151	0.735117	0.603029	0.574605	0.0364973	0.0349472	0.732078	0.269062	0.25256	0.768872	20	40	BCLAF1	LIN28B;LIN28B;LIN28B
chr1	220024344	220024379	ENST00000366923	EPRS1	-	protein_coding	CDS	8	18	0.0147275	0.555902	0.771236	0.527415	0.231461	0.452866	0.0397216	0.0339028	0.259058	0.183086	0.229971	0.531569	20	36	BCLAF1
chr1	220024381	220024428	ENST00000366923	EPRS1	-	protein_coding	CDS	8	17	0.015325	0.266538	0.612619	0.569024	0.479078	0.470722	0.0382129	0.0320651	0.232823	0.264489	0.279891	0.525464	20	48
chr1	220024429	220025214	ENST00000366923	EPRS1	-	protein_coding	CDS	7;8	16	0.0129806	0.203767	0.540561	0.562235	0.704138	0.549754	0.034708	0.0341951	0.861379	0.244742	0.27512	0.230767	20	111		YBX3;FXR2
chr1	220025215	220025250	ENST00000366923	EPRS1	-	protein_coding	CDS	7	15	0.0138469	0.223959	0.565961	0.303501	0.647696	0.475581	0.0314632	0.0247715	0.0043284	0.205138	0.332531	0.0488872	20	36		FXR2
chr1	220025251	220030419	ENST00000366923	EPRS1	-	protein_coding	CDS	6;7	14	0.0162351	0.00665084	0.0563917	0.449115	0.676742	0.230893	0.0345988	0.0259622	0.000732144	0.207309	0.30296	0.119397	20	42		FXR2;RPS3
chr1	220030420	220030469	ENST00000366923	EPRS1	-	protein_coding	CDS	6	13	0.0132115	0.00119416	0.0153276	0.59026	0.748186	0.505834	0.0321466	0.0303863	0.689991	0.219321	0.311517	0.0441723	20	50		RPS3
chr1	220030470	220032405	ENST00000366923	EPRS1	-	protein_coding	CDS	5;6	12	0.0124441	0.136106	0.438673	0.540095	0.741193	0.516101	0.028882	0.0243488	0.0556869	0.236639	0.369166	0.0327852	20	30
chr1	220032406	220032447	ENST00000366923	EPRS1	-	protein_coding	CDS	5	11	0.0120851	0.0801493	0.321773	0.551763	0.773305	0.589761	0.0308797	0.0271736	0.141147	0.203765	0.364089	0.00199236	20	42
chr1	220032448	220032493	ENST00000366923	EPRS1	-	protein_coding	CDS	5	10	0.0114495	0.0400272	0.204372	0.673206	0.864046	0.666731	0.0257741	0.0200446	0.0159671	0.255034	0.446456	0.0156148	20	46
chr1	220032494	220033503	ENST00000366923	EPRS1	-	protein_coding	CDS	4;5	9	0.0159187	0.0473881	0.229106	0.756688	0.642898	0.520375	0.0354713	0.025716	0.161735	0.30362	0.316622	0.792599	20	35	G3BP1	FXR2
chr1	220033504	220034933	ENST00000366923	EPRS1	-	protein_coding	CDS	3;4	8	0.0164371	0.017176	0.113352	0.45311	0.580633	0.286987	0.029324	0.0220879	0.0078965	0.200087	0.401448	0.0757483	20	175		FXR2;YBX3;YBX3;LIN28B;FXR1;SND1
chr1	220034934	220034979	ENST00000366923	EPRS1	-	protein_coding	CDS	3	7	0.0136657	0.0279553	0.159826	0.2694	0.563997	0.0793493	0.0329645	0.028063	0.140083	0.160689	0.267473	0.0141688	20	46		FXR1;SND1;FXR2;FMR1;FXR1
chr1	220034982	220040195	ENST00000366923	EPRS1	-	protein_coding	CDS	2;3	6	0.013527	0.324129	0.66059	0.795158	0.780197	0.732733	0.0368457	0.0315133	0.198612	0.295762	0.349704	0.0283585	20	43		SND1;FXR1
chr1	220040198	220040238	ENST00000366923	EPRS1	-	protein_coding	CDS	2	5	0.0131435	0.60812	0.786222	0.401335	0.386002	0.422906	0.0334886	0.0286146	0.00883224	0.201703	0.291896	0.0474661	20	41
chr1	220040239	220046351	ENST00000366923	EPRS1	-	protein_coding	CDS	1;2	4	0.0133887	0.496965	0.752638	0.64667	0.641938	0.672709	0.0366092	0.0343805	0.0756315	0.253514	0.346482	0.0906729	20	40		FXR2;FMR1;FMR1;FXR2;FMR1;FXR2
chr1	220046352	220046390	ENST00000366923	EPRS1	-	protein_coding	5'UTR;CDS	1	3	0.0130445	0.0737088	0.305205	0.609217	0.551744	0.515989	0.0366913	0.0294685	0.0292873	0.233179	0.242809	0.881004	20	39		FMR1;FXR2;FMR1;FXR2;DDX3X
chr1	220046397	220046432	ENST00000366923	EPRS1	-	protein_coding	5'UTR	1	2	0.0107612	0.404388	0.712265	0.90415	0.82155	0.843174	0.0325924	0.031197	0.66194	0.401641	0.407159	0.874205	20	36		FMR1;DDX3X;FXR2;DDX3X;FMR1;FXR2
chr1	220046436	220046480	ENST00000366923	EPRS1	-	protein_coding	5'UTR	1	1	0.0106067	0.448638	0.733734	0.681826	0.575283	0.683231	0.0196112	0.0209986	0.545289	0.477196	0.40864	0.287703	20	45		DDX3X;FMR1;FXR2;FXR2;FMR1;FMR1
chr1	220094140	220094188	ENST00000366922	IARS2	+	protein_coding	5'UTR	1	1	0.00988297	0.0984498	0.364471	0.760674	0.760982	0.759421	0.0199929	0.0162407	0.046997	0.497271	0.535283	0.311389	20	49	DDX3X	FMR1;FXR2
chr1	220094191	220094235	ENST00000366922	IARS2	+	protein_coding	5'UTR;CDS	1	2	0.00803393	0.236885	0.581126	0.715825	0.783974	0.783712	0.0248495	0.0233896	0.590739	0.322563	0.40138	0.0223851	20	45	DDX3X;RPS3	FMR1;FXR2;FXR2;FMR1;DDX3X
chr1	220094236	220094273	ENST00000366922	IARS2	+	protein_coding	CDS	1	3	0.00876514	0.377001	0.696193	0.764113	0.760624	0.797377	0.0229217	0.0168466	0.0236089	0.323475	0.41078	0.0875218	20	38	DDX3X;RPS3;DDX3X	FXR2;FMR1;DDX3X;FMR1;FXR2;DDX3X
chr1	220094274	220094317	ENST00000366922	IARS2	+	protein_coding	CDS	1	4	0.0107752	0.450952	0.734829	0.729811	0.854926	0.79662	0.0239949	0.014195	0.000501573	0.31316	0.488015	0.00151472	20	44	RPS3;DDX3X;GRWD1	FMR1;FXR2;DDX3X
chr1	220094318	220094366	ENST00000366922	IARS2	+	protein_coding	CDS	1	5	0.00768478	0.283481	0.628017	0.90117	0.895196	0.873972	0.0279808	0.0261751	0.368108	0.337298	0.392264	0.156543	20	49	RPS3;DDX3X;GRWD1	FMR1;FXR2;DDX3X;FXR2;FMR1;FMR1
chr1	220094367	220094397	ENST00000366922	IARS2	+	protein_coding	CDS	1	6	0.00772837	0.618105	0.789091	0.773855	0.894477	0.824042	0.0233878	0.0220615	0.348675	0.361368	0.422015	0.0723165	20	31		DDX3X;FXR2;FMR1;FXR2;FMR1
chr1	220094401	220094436	ENST00000366922	IARS2	+	protein_coding	CDS	1	7	0.00919889	0.479332	0.745976	0.726574	0.924972	0.84423	0.0307683	0.0278018	0.321682	0.28372	0.384916	0.0500307	20	36		FXR2;FMR1;FMR1;FXR2
chr1	220094437	220094475	ENST00000366922	IARS2	+	protein_coding	CDS	1	8	0.00905811	0.675203	0.80363	0.801092	0.855197	0.871288	0.026293	0.0224207	0.0158009	0.39181	0.456494	0.362667	20	39		FMR1;FXR2
chr1	220094477	220096136	ENST00000366922	IARS2	+	protein_coding	CDS	1;2	9	0.0129697	0.655913	0.798817	0.599739	0.512432	0.706038	0.0291504	0.026734	0.52371	0.356317	0.393857	0.317648	20	40		FXR2
chr1	220096137	220096170	ENST00000366922	IARS2	+	protein_coding	CDS	2	10	0.0147901	0.37298	0.693766	0.51357	0.744069	0.620793	0.0285586	0.0300521	0.772774	0.326907	0.315681	0.833616	20	34
chr1	220096171	220102168	ENST00000366922	IARS2	+	protein_coding	CDS	2;4	11	0.0121339	0.300506	0.642511	0.70625	0.750443	0.720396	0.0289246	0.02588	0.23433	0.333834	0.4357	0.296177	20	256	G3BP1	YBX3
chr1	220102169	220102234	ENST00000366922	IARS2	+	protein_coding	CDS	4	12	0.0125825	0.521108	0.760875	0.495255	0.491829	0.486793	0.0262717	0.0226963	0.165701	0.309197	0.355064	0.139039	20	66	BCLAF1
chr1	220102237	220102270	ENST00000366922	IARS2	+	protein_coding	CDS	4	13	0.0114324	0.598768	0.783817	0.682733	0.725669	0.788915	0.0272291	0.0231731	0.232543	0.403135	0.482053	0.0151262	20	34	BCLAF1
chr1	220102273	220102726	ENST00000366922	IARS2	+	protein_coding	CDS	4;5;7	14	0.0152226	0.490957	0.750663	0.709486	0.567451	0.605874	0.0320603	0.0269016	0.107267	0.284944	0.418084	0.0165704	20	205	LIN28B;G3BP1;BCLAF1;G3BP1	LIN28B;YBX3;EFTUD2;YBX3;YBX3
chr1	220102727	220102767	ENST00000366922	IARS2	+	protein_coding	CDS	7	15	0.0148256	0.1261	0.420558	0.585949	0.38092	0.320771	0.0279987	0.0181699	0.00120567	0.312666	0.365921	0.424469	20	41
chr1	220102768	220103481	ENST00000366922	IARS2	+	protein_coding	CDS	7;8	16	0.0140563	0.366472	0.689281	0.15632	0.137695	0.31586	0.0324584	0.0282264	0.23236	0.211317	0.242965	0.179208	20	45
chr1	220103489	220105928	ENST00000366922	IARS2	+	protein_coding	CDS	8;9	17	0.0179955	0.0660611	0.284587	0.380677	0.400096	0.0899232	0.028644	0.0221487	0.025538	0.273693	0.328302	0.645883	20	112
chr1	220105929	220105963	ENST00000366922	IARS2	+	protein_coding	CDS	9	18	0.0148228	0.264634	0.610951	0.414374	0.351411	0.355326	0.0242557	0.0154645	0.00709198	0.272158	0.452073	0.0117751	20	35	G3BP1
chr1	220105965	220106002	ENST00000366922	IARS2	+	protein_coding	CDS	9	19	0.0146268	0.0568143	0.258371	0.506964	0.575361	0.416936	0.0331877	0.0282525	0.148898	0.271931	0.309393	0.557318	20	38	G3BP1	YBX3
chr1	220106003	220106043	ENST00000366922	IARS2	+	protein_coding	CDS	9	20	0.0121227	0.066245	0.285068	0.350282	0.656062	0.385886	0.027713	0.0219961	0.00545531	0.240744	0.31417	0.047027	20	41	G3BP1	YBX3
chr1	220106044	220107080	ENST00000366922	IARS2	+	protein_coding	CDS	9;10	21	0.00978262	0.115369	0.399738	0.626678	0.770036	0.650379	0.0291012	0.0259628	0.0712557	0.246444	0.329557	0.000369829	20	37
chr1	220107084	220107121	ENST00000366922	IARS2	+	protein_coding	CDS	10	22	0.0107849	0.696805	0.809426	0.608102	0.561895	0.648703	0.0271449	0.0270819	0.975426	0.25643	0.312109	0.168343	20	38	G3BP1	UCHL5
chr1	220107122	220110803	ENST00000366922	IARS2	+	protein_coding	CDS	10;11	23	0.0119048	0.741234	0.824258	0.448436	0.257536	0.473085	0.0352846	0.029712	0.178383	0.205937	0.231662	0.132056	20	48	G3BP1	UCHL5
chr1	220110804	220110846	ENST00000366922	IARS2	+	protein_coding	CDS	11	24	0.012807	0.159403	0.477448	0.604918	0.61518	0.59464	0.0335444	0.0258767	0.0851633	0.221553	0.308875	0.0233357	20	43	G3BP1
chr1	220110848	220110889	ENST00000366922	IARS2	+	protein_coding	CDS	11	25	0.00964451	0.263981	0.610235	0.639208	0.571899	0.594651	0.0269547	0.0218516	0.00525464	0.242754	0.272209	0.44166	20	42	G3BP1
chr1	220110890	220110926	ENST00000366922	IARS2	+	protein_coding	CDS	11	26	0.0126607	0.0847865	0.332768	0.592523	0.44894	0.506144	0.0356649	0.0313452	0.441281	0.218018	0.237373	0.583361	20	37
chr1	220110927	220114341	ENST00000366922	IARS2	+	protein_coding	CDS	11;12	27	0.0112194	0.0115766	0.0850568	0.528314	0.518003	0.448726	0.0227578	0.0201684	0.471307	0.30392	0.337175	0.557953	20	39	G3BP1;FXR2
chr1	220114342	220125275	ENST00000366922	IARS2	+	protein_coding	CDS	12;13	28	0.0130237	0.649047	0.797365	0.721646	0.446127	0.680217	0.033738	0.0278507	0.275812	0.29936	0.334921	0.599328	20	172	G3BP1;FXR2;LIN28B;G3BP1	LIN28B;YBX3;YBX3;YBX3;YBX3
chr1	220125276	220125313	ENST00000366922	IARS2	+	protein_coding	CDS	13	29	0.017063	0.0545796	0.251509	0.628588	0.63118	0.509451	0.0344791	0.0279152	0.1727	0.352947	0.37545	0.50223	20	38
chr1	220125316	220126772	ENST00000366922	IARS2	+	protein_coding	CDS	13;14	30	0.0143482	0.55458	0.770876	0.307529	0.638263	0.523509	0.0279665	0.0230709	0.183157	0.279514	0.403586	0.0132731	20	47
chr1	220126773	220126823	ENST00000366922	IARS2	+	protein_coding	CDS	14	31	0.0146301	0.467949	0.741524	0.34242	0.380726	0.341902	0.0294442	0.0226765	0.0920542	0.280454	0.295865	0.594845	20	51
chr1	220126824	220134426	ENST00000366922	IARS2	+	protein_coding	CDS	14;15	32	0.0147615	0.0654317	0.282819	0.63712	0.528318	0.430786	0.0244528	0.0180572	0.0647479	0.321738	0.50677	0.000967012	20	45	YBX3;G3BP1	PRPF8
chr1	220134427	220134491	ENST00000366922	IARS2	+	protein_coding	CDS	15	33	0.0127601	0.317928	0.656364	0.532711	0.623941	0.594639	0.0234562	0.0167596	0.0305939	0.355479	0.422086	0.128917	20	65	YBX3;G3BP1;FXR2	YBX3
chr1	220134494	220136832	ENST00000366922	IARS2	+	protein_coding	CDS	15;16	34	0.0133973	0.20732	0.545159	0.775169	0.655569	0.66238	0.0313483	0.0219263	0.000914158	0.297522	0.350893	0.341771	20	41	G3BP1;LIN28B;G3BP1	LIN28B
chr1	220136833	220136873	ENST00000366922	IARS2	+	protein_coding	CDS	16	35	0.011606	0.692	0.808091	0.402465	0.553523	0.47795	0.0253402	0.0231219	0.409142	0.271041	0.355376	0.0863452	20	41	LIN28B;G3BP1	LIN28B
chr1	220136874	220137923	ENST00000366922	IARS2	+	protein_coding	CDS	16;17	36	0.0132035	0.103643	0.375925	0.494214	0.498293	0.289893	0.0281434	0.0238609	0.192458	0.227771	0.304956	0.0759905	20	44	LIN28B	LIN28B;YBX3;YBX3
chr1	220137924	220137973	ENST00000366922	IARS2	+	protein_coding	CDS	17	37	0.00957895	0.00732028	0.0605702	0.705464	0.715153	0.700508	0.0247414	0.0208151	0.0106753	0.307576	0.413845	0.00363954	20	50
chr1	220137976	220138010	ENST00000366922	IARS2	+	protein_coding	CDS	17	38	0.0114685	0.257372	0.603464	0.313991	0.604543	0.426517	0.0259086	0.0181771	0.000252237	0.263287	0.341351	0.0684248	20	35
chr1	220138014	220139015	ENST00000366922	IARS2	+	protein_coding	CDS	17;18	39	0.0145818	0.159101	0.47695	0.230223	0.448878	0.243218	0.0292522	0.027399	0.564252	0.210796	0.295329	0.00946252	20	38
chr1	220139017	220140268	ENST00000366922	IARS2	+	protein_coding	CDS	18;19	40	0.0150673	0.218889	0.55972	0.222584	0.441214	0.314659	0.0309612	0.0287645	0.627672	0.284334	0.285161	0.987236	20	209		YBX3;YBX3
chr1	220140273	220141822	ENST00000366922	IARS2	+	protein_coding	CDS	19;20	41	0.0140256	0.696959	0.809447	0.383429	0.326907	0.439758	0.0307128	0.0284423	0.509255	0.266538	0.239938	0.634112	20	37
chr1	220141823	220141854	ENST00000366922	IARS2	+	protein_coding	CDS	20	42	0.0171691	0.182849	0.512288	0.196522	0.651579	0.322774	0.0344389	0.027843	0.0817274	0.237243	0.34523	0.0112043	20	32
chr1	220141857	220141907	ENST00000366922	IARS2	+	protein_coding	CDS	20	43	0.0163336	0.229196	0.572209	0.576171	0.658198	0.591286	0.0290752	0.0217107	0.149482	0.371795	0.528184	0.0212503	20	51
chr1	220141908	220141946	ENST00000366922	IARS2	+	protein_coding	CDS	20	44	0.0176208	0.0227274	0.138424	0.501269	0.592695	0.450384	0.0305124	0.0273338	0.592419	0.291632	0.363988	0.0419629	20	39
chr1	220141947	220142990	ENST00000366922	IARS2	+	protein_coding	CDS	20;21	45	0.0132943	0.278953	0.623918	0.615927	0.5468	0.582311	0.0331191	0.0316181	0.582115	0.266161	0.2936	0.616144	20	49	YBX3	LIN28B
chr1	220142994	220143039	ENST00000366922	IARS2	+	protein_coding	CDS	21	46	0.0134233	0.0977828	0.363041	0.614841	0.773454	0.580148	0.0311585	0.0233744	0.117872	0.272719	0.386961	0.00348887	20	46	YBX3	LIN28B
chr1	220143041	220143076	ENST00000366922	IARS2	+	protein_coding	CDS	21	47	0.012449	0.0354089	0.188142	0.60275	0.654719	0.563248	0.0256281	0.0213835	0.224321	0.297705	0.385589	0.130558	20	36
chr1	220143077	220143117	ENST00000366922	IARS2	+	protein_coding	CDS	21	48	0.0147689	0.0252151	0.148671	0.643663	0.610122	0.359384	0.033851	0.0262347	0.0173608	0.268935	0.297264	0.325339	20	41
chr1	220143124	220145535	ENST00000366922	IARS2	+	protein_coding	CDS	21;22	49	0.00831178	0.677904	0.804268	0.83267	0.83553	0.851928	0.0234884	0.0215901	0.317417	0.418831	0.44719	0.47921	20	38	G3BP1
chr1	220145536	220145576	ENST00000366922	IARS2	+	protein_coding	CDS	22	50	0.00993573	0.216218	0.556559	0.90114	0.875415	0.859809	0.0304251	0.0284504	0.457482	0.419718	0.476767	0.0213923	20	41	G3BP1	SND1
chr1	220145580	220145616	ENST00000366922	IARS2	+	protein_coding	CDS	22	51	0.0113318	0.11361	0.396387	0.780144	0.921618	0.781418	0.032613	0.0257997	0.0849097	0.37006	0.419832	0.0767786	20	37		SND1
chr1	220145617	220145651	ENST00000366922	IARS2	+	protein_coding	CDS	22	52	0.0104905	0.0295497	0.16602	0.622305	0.797516	0.609866	0.0314441	0.0280902	0.387201	0.23277	0.269043	0.165999	20	35		SND1
chr1	220145652	220147538	ENST00000366922	IARS2	+	protein_coding	CDS	22;23	53	0.0111853	0.382992	0.699505	0.445225	0.470826	0.475457	0.035622	0.0284913	0.081094	0.189323	0.253526	0.0653614	20	48	LIN28B	LIN28B
chr1	220147540	220147574	ENST00000366922	IARS2	+	protein_coding	CDS	23	54	0.010663	0.501276	0.75423	0.631592	0.757292	0.730801	0.0278028	0.0288806	0.730903	0.306669	0.356761	0.069612	20	35	LIN28B	LIN28B
chr1	220147576	220147616	ENST00000366922	IARS2	+	protein_coding	CDS	23	55	0.0129234	0.187922	0.519334	0.733837	0.634979	0.617591	0.0324602	0.0311943	0.851304	0.265426	0.339028	0.0194127	20	41	SUB1
chr1	220147617	220147655	ENST00000366922	IARS2	+	protein_coding	CDS;3'UTR	23	56	0.0127258	0.328729	0.663964	0.749521	0.778825	0.746075	0.0324607	0.0318264	0.902991	0.372047	0.375298	0.888681	20	39	SUB1
chr1	220147656	220147695	ENST00000366922	IARS2	+	protein_coding	3'UTR	23	57	0.0115737	0.378221	0.696799	0.810386	0.743824	0.738182	0.0313145	0.0263927	0.224956	0.334453	0.33852	0.881675	20	40
chr1	220147698	220147737	ENST00000366922	IARS2	+	protein_coding	3'UTR	23	58	0.0151303	0.914833	0.922698	0.448178	0.269078	0.457824	0.0369499	0.0340534	0.532751	0.260922	0.256982	0.8817	22	40		PABPC4;PABPC4
chr1	220253802	220253839	ENST00000404582	MORF4L1P1	+	processed_pseudogene	exon	1	1	0.0115337	0.0269778	0.155907	0.50573	0.54395	0.346684	0.0386155	0.0340634	0.0033127	0.185051	0.190201	0.936893	20	38
chr1	220253844	220253876	ENST00000404582	MORF4L1P1	+	processed_pseudogene	exon	1	2	0.00972521	1.21045e-05	0.000405496	0.840968	0.878381	0.702427	0.0265839	0.0217805	0.00495954	0.27339	0.322604	0.407095	20	33
chr1	220253877	220253907	ENST00000404582	MORF4L1P1	+	processed_pseudogene	exon	1	3	0.00667751	0.503331	0.755191	0.871817	0.8445	0.879361	0.0318095	0.0313696	0.923847	0.280314	0.263697	0.461091	20	31		ZNF622
chr1	220253908	220253941	ENST00000404582	MORF4L1P1	+	processed_pseudogene	exon	1	4	0.0102392	0.00919645	0.0718251	0.914427	0.919373	0.878151	0.0345595	0.0334521	0.802861	0.244855	0.378821	0.000423747	20	34		ZNF622
chr1	220253942	220253975	ENST00000404582	MORF4L1P1	+	processed_pseudogene	exon	1	5	0.0125338	0.000142522	0.00288668	0.706053	0.851043	0.501274	0.0259389	0.0189767	0.000584391	0.218921	0.429153	0.00140041	20	34
chr1	220253976	220254014	ENST00000404582	MORF4L1P1	+	processed_pseudogene	exon	1	6	0.0123012	0.154163	0.468937	0.480462	0.496304	0.345661	0.0303405	0.028563	0.577034	0.24699	0.248975	0.954005	20	39
chr1	220254015	220254051	ENST00000404582	MORF4L1P1	+	processed_pseudogene	exon	1	7	0.0172936	0.184854	0.515169	-0.0329432	0.423087	0.0974843	0.0362275	0.031855	0.36483	0.192202	0.250834	0.281746	20	37
chr1	222628881	222628932	ENST00000344922	MIA3	+	protein_coding	CDS	4	1	0.0218134	0.260538	0.606635	0.512599	0.590319	0.347976	0.031733	0.0261505	0.164993	0.342168	0.481582	0.0893913	20	52
chr1	222628934	222628979	ENST00000344922	MIA3	+	protein_coding	CDS	4	2	0.0181376	0.103411	0.375488	0.727581	0.678944	0.685233	0.033192	0.0245039	0.00817748	0.400966	0.528657	0.0186007	20	46
chr1	222628980	222660271	ENST00000344922	MIA3	+	protein_coding	CDS	4;24	3	0.022208	0.278546	0.623525	0.0774122	0.616399	0.190531	0.0282091	0.0270476	0.806648	0.327181	0.469025	0.00455123	20	3311	BCLAF1;BCLAF1;PRPF8;AQR;GRWD1;BCLAF1;GRWD1;BCLAF1;BCLAF1;BCLAF1;BCLAF1;BCLAF1;GRWD1;PPIG;BCLAF1;GRWD1;BCLAF1;GRWD1;BCLAF1;BCLAF1;BCLAF1;ZNF800;BCLAF1;GRWD1;BCLAF1;GRWD1;BCLAF1;BCLAF1;BCLAF1;BCLAF1;BCLAF1;BCLAF1	UCHL5;FXR2;UCHL5;UCHL5;UCHL5;AQR;UCHL5;UCHL5;SF3B4;EFTUD2;SF3B4;U2AF2;BUD13;ZNF622;DDX24;PUM1;ZNF622;TRA2A;SF3B4;ZNF800;ZNF622;UCHL5;BUD13;ZNF622;GRWD1;ZNF622;UCHL5;AQR;GRWD1;DDX24;UCHL5;ZNF622;HLTF;UCHL5;GRWD1;ZNF622;PRPF8;GRWD1;UCHL5;ZNF622;UCHL5;ZNF622;HLTF;BUD13;UCHL5;ZNF622;DDX24;BUD13;ZNF622;UCHL5;UCHL5;BUD13;UCHL5;EFTUD2;PUM1;DDX24;UCHL5;PUM1;BUD13;PUM1;KHSRP;FMR1
chr1	222660273	222662057	ENST00000344922	MIA3	+	protein_coding	CDS	24;25	4	0.0233017	0.00534612	0.0479629	0.358975	0.604769	0.0426532	0.0318242	0.0301028	0.676283	0.318278	0.388133	0.0443875	20	44		FMR1
chr1	222662059	222662098	ENST00000344922	MIA3	+	protein_coding	CDS	25	5	0.0167448	0.0635586	0.277576	0.604914	0.69973	0.484653	0.0272695	0.0216285	0.194428	0.347562	0.467387	0.139258	20	40		UCHL5
chr1	222662101	222662267	ENST00000344922	MIA3	+	protein_coding	CDS	25;26	6	0.0170598	0.239354	0.583891	0.421153	0.420483	0.284483	0.0233462	0.0203858	0.44836	0.424971	0.427643	0.960437	20	39
chr1	222662268	222662299	ENST00000344922	MIA3	+	protein_coding	CDS	26	7	0.0157464	0.765304	0.833687	0.202044	0.307878	0.417554	0.0322054	0.0260599	0.353227	0.264108	0.26562	0.94937	20	32
chr1	222662301	222664013	ENST00000344922	MIA3	+	protein_coding	CDS	26;27	8	0.0119861	0.319112	0.657208	0.429273	0.52755	0.441685	0.0263024	0.0244999	0.539777	0.308792	0.309194	0.98869	22	48
chr1	222668917	222668963	ENST00000340020	AIDA	-	protein_coding	3'UTR	10	20	0.0122127	0.871774	0.890217	0.561171	0.578903	0.661049	0.0290849	0.0270761	0.683747	0.354224	0.353591	0.988104	20	47
chr1	222668964	222669000	ENST00000340020	AIDA	-	protein_coding	3'UTR	10	19	0.00777162	0.465921	0.740486	0.897655	0.739003	0.853098	0.0194115	0.0193876	0.988705	0.512664	0.520653	0.846456	20	37
chr1	222669003	222669043	ENST00000340020	AIDA	-	protein_coding	3'UTR	10	18	0.0109116	0.323898	0.660418	0.740821	0.663327	0.70154	0.0257667	0.0258398	0.974832	0.383423	0.361476	0.556171	20	41
chr1	222669046	222669330	ENST00000340020	AIDA	-	protein_coding	3'UTR	10	17	0.0140195	0.753561	0.828743	0.128326	0.203959	0.301288	0.0336274	0.0320123	0.669043	0.253946	0.232525	0.168294	20	285
chr1	222669331	222669371	ENST00000340020	AIDA	-	protein_coding	3'UTR	10	16	0.0124037	0.694343	0.808771	0.723363	0.403428	0.638931	0.0246703	0.0252204	0.884664	0.341244	0.323878	0.588406	20	41
chr1	222669372	222669418	ENST00000340020	AIDA	-	protein_coding	3'UTR	10	15	0.0112204	0.626584	0.791312	0.942972	0.941236	0.944585	0.028311	0.0270157	0.669868	0.438123	0.475878	0.0519392	20	47
chr1	222669419	222669478	ENST00000340020	AIDA	-	protein_coding	3'UTR	10	14	0.01287	0.781159	0.839961	0.549813	0.36019	0.436315	0.0309767	0.0282857	0.544911	0.26451	0.317263	0.239767	20	60
chr1	222669479	222669972	ENST00000340020	AIDA	-	protein_coding	CDS;3'UTR	10	13	0.0106716	0.440652	0.729744	0.668757	0.480646	0.617203	0.021817	0.0205925	0.717821	0.254941	0.332327	0.283091	20	494
chr1	222669975	222670146	ENST00000340020	AIDA	-	protein_coding	CDS	9;10	12	0.0131139	0.673055	0.802919	0.705915	0.740136	0.72253	0.0273544	0.0293484	0.458103	0.334468	0.373395	0.563799	20	29
chr1	222670147	222670192	ENST00000340020	AIDA	-	protein_coding	CDS	9	11	0.00994167	0.717712	0.815762	0.505768	0.686387	0.686228	0.0253273	0.0216441	0.339016	0.284168	0.30573	0.723262	20	46
chr1	222670193	222670220	ENST00000340020	AIDA	-	protein_coding	CDS	9	10	0.00865599	0.520746	0.760744	0.733721	0.835237	0.854086	0.0294	0.0257827	0.545622	0.373516	0.388762	0.600973	20	28
chr1	222670222	222676153	ENST00000340020	AIDA	-	protein_coding	CDS	7;9	9	0.0105428	0.420851	0.720607	0.666698	0.773097	0.656752	0.0205563	0.017647	0.112065	0.362218	0.484656	0.0875502	20	210
chr1	222676154	222676187	ENST00000340020	AIDA	-	protein_coding	CDS	7	8	0.0129669	0.772932	0.836727	0.473262	0.304755	0.509527	0.0365771	0.0328099	0.60016	0.224971	0.255808	0.370895	20	34	BCLAF1
chr1	222676188	222686937	ENST00000340020	AIDA	-	protein_coding	CDS	6;7	7	0.0105939	0.39405	0.705946	0.641659	0.683292	0.63761	0.0251167	0.0212029	0.384244	0.293625	0.360728	0.181638	20	39	BCLAF1;BCLAF1
chr1	222686939	222686991	ENST00000340020	AIDA	-	protein_coding	CDS	6	6	0.0135463	0.4935	0.751564	0.55318	0.6835	0.607294	0.0299755	0.0251946	0.087755	0.262205	0.388586	0.0126007	20	53	BCLAF1
chr1	222686992	222687036	ENST00000340020	AIDA	-	protein_coding	CDS	6	5	0.0152761	0.41553	0.717953	0.589564	0.81907	0.691542	0.0351877	0.0286136	0.087073	0.22604	0.282285	0.457807	20	45	BCLAF1
chr1	222687596	222687632	ENST00000340020	AIDA	-	protein_coding	CDS	5	4	0.0120956	0.826728	0.862244	0.33675	0.320282	0.492736	0.0306473	0.0298105	0.817287	0.197749	0.284018	0.115124	20	37
chr1	222687634	222693793	ENST00000340020	AIDA	-	protein_coding	CDS	4;5	3	0.0140202	0.615638	0.788337	0.386661	0.403047	0.460845	0.0321558	0.0311818	0.765863	0.254827	0.279357	0.686673	20	30	BCLAF1;BCLAF1
chr1	222693794	222712269	ENST00000340020	AIDA	-	protein_coding	CDS	1;4	2	0.0142469	0.611827	0.787355	0.435911	0.621584	0.424761	0.0261535	0.0257979	0.897751	0.348161	0.334177	0.770741	20	236	BCLAF1;BCLAF1
chr1	222712275	222712319	ENST00000340020	AIDA	-	protein_coding	5'UTR;CDS	1	1	0.0122668	0.237745	0.581991	0.592546	0.571614	0.573801	0.0223838	0.0213057	0.666179	0.423042	0.414854	0.865852	20	45
chr1	222712659	222712704	ENST00000340934	BROX	+	protein_coding	5'UTR	1	1	0.0148481	0.913279	0.921508	0.178832	0.216322	0.405411	0.0351325	0.027504	0.045241	0.258587	0.297691	0.613101	20	46		DDX3X
chr1	222712705	222712803	ENST00000340934	BROX	+	protein_coding	5'UTR	1	2	0.0153057	0.547772	0.769201	0.65995	0.796905	0.792062	0.0357679	0.0302282	0.228744	0.383514	0.506229	0.0302456	20	99
chr1	222712806	222712857	ENST00000340934	BROX	+	protein_coding	5'UTR	1	3	0.0135552	0.182092	0.511228	0.25166	0.449108	0.35666	0.0290771	0.0224727	0.0469117	0.256422	0.296114	0.434978	20	52
chr1	222712859	222712905	ENST00000340934	BROX	+	protein_coding	5'UTR	1	4	0.0138081	0.20757	0.545439	0.569503	0.622579	0.61834	0.0340945	0.0306556	0.54187	0.290628	0.267072	0.73028	20	47
chr1	222712906	222727198	ENST00000340934	BROX	+	protein_coding	5'UTR;CDS	1;8	5	0.0164429	0.0948963	0.35673	0.183333	0.290185	-0.00814205	0.0293134	0.0234373	0.175563	0.27156	0.321515	0.189558	20	664	GRWD1;BCLAF1;BCLAF1	ZNF622;IGF2BP1;ZNF800;ZNF800;UCHL5
chr1	222727201	222727238	ENST00000340934	BROX	+	protein_coding	CDS	8	6	0.0184027	0.0090898	0.0712263	0.684242	0.801424	0.625057	0.033819	0.0272521	0.191971	0.29808	0.464469	0.0143872	20	38	BCLAF1	UCHL5;YBX3
chr1	222727239	222728757	ENST00000340934	BROX	+	protein_coding	CDS	8;9	7	0.0146868	0.0161542	0.108509	0.444556	0.619782	0.289992	0.0244364	0.0203468	0.00819857	0.356038	0.464632	0.126846	20	34		YBX3;YBX3;YBX3
chr1	222728764	222728799	ENST00000340934	BROX	+	protein_coding	CDS	9	8	0.0147595	0.00700965	0.0586764	0.543091	0.570998	0.347949	0.028405	0.0210286	0.0146959	0.241681	0.373178	0.079511	20	36
chr1	222728800	222729633	ENST00000340934	BROX	+	protein_coding	CDS	9;10	9	0.0117026	0.493605	0.751616	0.627057	0.843526	0.750074	0.0309959	0.0257665	0.19357	0.287055	0.372307	0.0172338	20	43		LIN28B
chr1	222729639	222729683	ENST00000340934	BROX	+	protein_coding	CDS	10	10	0.0111991	0.318177	0.656547	0.532653	0.63311	0.565319	0.0258847	0.0223658	0.109601	0.300077	0.351923	0.196897	20	45		LIN28B
chr1	222729685	222730040	ENST00000340934	BROX	+	protein_coding	CDS	10;11	11	0.0109117	0.29948	0.641645	0.775333	0.638762	0.670908	0.0273902	0.023247	0.074536	0.247647	0.400031	0.020491	20	31		LIN28B
chr1	222730042	222730073	ENST00000340934	BROX	+	protein_coding	CDS	11	12	0.0132811	0.191419	0.52394	0.0340089	0.680995	0.275702	0.033669	0.0296773	0.367322	0.181697	0.235108	0.0112349	20	32
chr1	222730076	222730112	ENST00000340934	BROX	+	protein_coding	CDS	11	13	0.0155759	0.173072	0.497856	0.73822	0.549419	0.55595	0.0364715	0.0282417	0.0875619	0.261064	0.353317	0.0690208	20	37
chr1	222730116	222733028	ENST00000340934	BROX	+	protein_coding	CDS;3'UTR	11;13	14	0.0161199	0.0127654	0.0914394	0.610263	0.602366	0.495484	0.0321457	0.022268	0.106018	0.349103	0.413205	0.223791	20	623	BCLAF1;BCLAF1	IGF2BP1;ZNF622;IGF2BP1
chr1	222733037	222734913	ENST00000340934	BROX	+	protein_coding	3'UTR	13	15	0.0133288	0.455876	0.736589	0.620366	0.650547	0.578083	0.0218693	0.0231606	0.72444	0.390593	0.419296	0.599286	20	1877		HNRNPC;U2AF1;U2AF1;IGF2BP1;IGF2BP1;PUM2
chr1	222734920	222734959	ENST00000340934	BROX	+	protein_coding	3'UTR	13	16	0.0118793	0.494576	0.75171	0.583866	0.585234	0.622935	0.0260134	0.0271002	0.78247	0.320974	0.392218	0.253356	20	40
chr1	222734960	222734980	ENST00000340934	BROX	+	protein_coding	3'UTR	13	17	0.01923	0.148347	0.459525	0.609991	0.569026	0.335373	0.025857	0.0248439	0.777663	0.351059	0.447179	0.153505	11	21
chr1	223712539	223712575	ENST00000295006	CAPN2	+	protein_coding	5'UTR	1	1	0.00608573	0.0787419	0.318214	0.711508	0.843994	0.691389	0.0172912	0.0157012	0.272757	0.293337	0.316551	0.602401	20	37		DDX3X
chr1	223712576	223712610	ENST00000295006	CAPN2	+	protein_coding	5'UTR	1	2	0.00606199	0.331822	0.666429	0.709327	0.681942	0.726729	0.0271453	0.023682	0.163232	0.170242	0.205071	0.107258	20	35		DDX3X;FXR2;DDX3X
chr1	223712612	223712650	ENST00000295006	CAPN2	+	protein_coding	5'UTR;CDS	1	3	0.00548626	0.400594	0.710075	0.945881	0.939825	0.933849	0.0278687	0.0247912	0.180434	0.316113	0.370564	0.070317	20	39		FXR2;DDX3X
chr1	223712652	223712697	ENST00000295006	CAPN2	+	protein_coding	CDS	1	4	0.00606413	0.0876813	0.339855	0.86821	0.950056	0.868813	0.0257184	0.0222388	0.11551	0.275885	0.342365	0.0170508	20	46		FXR2;DDX3X
chr1	223712699	223712726	ENST00000295006	CAPN2	+	protein_coding	CDS	1	5	0.00597888	0.753757	0.828844	0.827634	0.909338	0.925213	0.0292292	0.0256344	0.237854	0.310367	0.352296	0.120848	20	28		FXR2;DDX3X
chr1	223712727	223712766	ENST00000295006	CAPN2	+	protein_coding	CDS	1	6	0.00595638	0.0818985	0.325923	0.880256	0.860593	0.79804	0.025163	0.0224728	0.0473776	0.241474	0.275906	0.0179927	20	40
chr1	223712770	223712802	ENST00000295006	CAPN2	+	protein_coding	CDS	1	7	0.00688788	0.00173281	0.0203207	0.851986	0.908419	0.788384	0.0220298	0.0165599	0.00433926	0.203797	0.303841	9.71813e-05	20	33
chr1	223712803	223712842	ENST00000295006	CAPN2	+	protein_coding	CDS	1	8	0.00490352	0.478897	0.745796	0.921447	0.954621	0.951091	0.0209299	0.0168456	0.0337093	0.273657	0.38694	0.00338436	20	40
chr1	223712844	223712875	ENST00000295006	CAPN2	+	protein_coding	CDS	1	9	0.00617971	0.000112716	0.00239773	0.917905	0.926796	0.803471	0.0268457	0.023701	0.208589	0.261701	0.295162	0.0205585	20	32
chr1	223712876	223717800	ENST00000295006	CAPN2	+	protein_coding	CDS	1;2	10	0.00658187	0.210436	0.549191	0.856363	0.944465	0.899407	0.0246147	0.0211776	0.187497	0.332018	0.415722	0.0337571	20	41		BUD13
chr1	223717801	223717828	ENST00000295006	CAPN2	+	protein_coding	CDS	2	11	0.00470502	0.64132	0.795079	0.842992	0.900236	0.923857	0.0271008	0.0251213	0.498244	0.232658	0.291193	0.00143	20	28		BUD13
chr1	223744103	223744141	ENST00000295006	CAPN2	+	protein_coding	CDS	3	12	0.00487672	0.0193156	0.123437	0.885308	0.8986	0.84312	0.0217843	0.0203382	0.440825	0.260048	0.287557	0.131678	20	39		AQR;BUD13
chr1	223744142	223744175	ENST00000295006	CAPN2	+	protein_coding	CDS	3	13	0.00600578	0.261934	0.608064	0.889197	0.88349	0.873948	0.0290978	0.0265926	0.215272	0.224478	0.294497	0.0111347	20	34
chr1	223744176	223744211	ENST00000295006	CAPN2	+	protein_coding	CDS	3	14	0.00735226	0.0486887	0.233333	0.64153	0.779443	0.616162	0.0282655	0.0250005	0.323049	0.153236	0.192246	0.184432	20	36
chr1	223744212	223745355	ENST00000295006	CAPN2	+	protein_coding	CDS	3;4	15	0.00777739	0.0101409	0.0772487	0.872613	0.877738	0.832391	0.0318817	0.0272363	0.118692	0.254393	0.298499	0.0449652	20	57		DDX24;FMR1;UCHL5
chr1	223745356	223745395	ENST00000295006	CAPN2	+	protein_coding	CDS	4	16	0.00810032	0.00518851	0.0468876	0.885954	0.921763	0.848357	0.0290635	0.0243808	0.0335176	0.240598	0.269051	0.463723	20	40		DDX24;FMR1;UCHL5
chr1	223745399	223745438	ENST00000295006	CAPN2	+	protein_coding	CDS	4	17	0.00732948	0.634694	0.793401	0.678723	0.842797	0.828381	0.0269595	0.0224519	0.0318847	0.24392	0.336425	0.00238324	20	40		DDX24;FMR1;UCHL5
chr1	223745439	223747035	ENST00000295006	CAPN2	+	protein_coding	CDS	4;5	18	0.00908842	0.247582	0.593044	0.612795	0.783667	0.629508	0.0281716	0.0249637	0.330661	0.205347	0.277809	0.00260036	20	40		DDX24
chr1	223747036	223747080	ENST00000295006	CAPN2	+	protein_coding	CDS	5	19	0.0138763	0.0788486	0.318468	0.877424	0.959968	0.886354	0.0313547	0.0316607	0.872514	0.30647	0.48511	0.00273716	20	45
chr1	223747083	223747113	ENST00000295006	CAPN2	+	protein_coding	CDS	5	20	0.013539	0.0720064	0.300648	0.795624	0.952765	0.809656	0.031267	0.0245847	0.110938	0.327069	0.483999	0.00423454	20	31
chr1	223747115	223747145	ENST00000295006	CAPN2	+	protein_coding	CDS	5	21	0.00911469	0.0576037	0.260776	0.745999	0.908709	0.740929	0.0275808	0.0205013	0.00854836	0.211957	0.310021	0.00273383	20	31
chr1	223747147	223749052	ENST00000295006	CAPN2	+	protein_coding	CDS	5;6	22	0.00833852	0.676681	0.804053	0.703599	0.837715	0.806922	0.0242185	0.018413	0.0444545	0.233664	0.385608	0.0089684	20	33		AQR;SF3B4;UCHL5
chr1	223749055	223749095	ENST00000295006	CAPN2	+	protein_coding	CDS	6	23	0.0096075	0.0625741	0.274931	0.764018	0.719516	0.683518	0.0353909	0.0318036	0.357767	0.211112	0.230897	0.261489	20	41		SF3B4;UCHL5;DDX24
chr1	223749097	223750904	ENST00000295006	CAPN2	+	protein_coding	CDS	6;7	24	0.0051169	0.0269895	0.155943	0.890698	0.913531	0.890299	0.0297004	0.0294359	0.752688	0.258024	0.277467	0.0905262	20	41		SF3B4;DDX24;SF3B4;DDX24
chr1	223750905	223750933	ENST00000295006	CAPN2	+	protein_coding	CDS	7	25	0.00926304	0.00171469	0.0201608	0.850254	0.908122	0.778322	0.0338096	0.0269815	0.0320667	0.200255	0.276926	0.0707635	20	29		DDX24
chr1	223750935	223752001	ENST00000295006	CAPN2	+	protein_coding	CDS	7;8	26	0.00733142	0.0464333	0.226123	0.909679	0.948456	0.909828	0.0290006	0.0257866	0.326505	0.330725	0.401518	0.0391376	20	46		DDX24;AQR;DDX24;BUD13
chr1	223752002	223752035	ENST00000295006	CAPN2	+	protein_coding	CDS	8	27	0.00655247	0.0527893	0.246111	0.939291	0.945502	0.918237	0.0306461	0.0264152	0.0512847	0.261307	0.355318	0.00770147	20	34		DDX24;BUD13
chr1	223752036	223752801	ENST00000295006	CAPN2	+	protein_coding	CDS	8;9	28	0.00589019	0.15991	0.478112	0.880428	0.86741	0.879676	0.033195	0.0320294	0.647426	0.21927	0.242059	0.319587	20	42		DDX24;UCHL5
chr1	223752805	223752845	ENST00000295006	CAPN2	+	protein_coding	CDS	9	29	0.00753999	1.37322e-06	7.18309e-05	0.932346	0.962538	0.831893	0.0276778	0.0239686	0.110047	0.223736	0.35757	2.84181e-05	20	41		UCHL5;YBX3;YBX3
chr1	223752846	223752871	ENST00000295006	CAPN2	+	protein_coding	CDS	9	30	0.00814553	0.0298209	0.16716	0.922646	0.952268	0.89722	0.0266955	0.0204956	0.0219591	0.266941	0.407174	0.00032906	20	26		UCHL5;YBX3;YBX3
chr1	223752873	223752900	ENST00000295006	CAPN2	+	protein_coding	CDS	9	31	0.00653734	0.345587	0.67599	0.807953	0.733527	0.770211	0.0372673	0.0347973	0.622101	0.182407	0.187986	0.757491	20	28		UCHL5;YBX3;YBX3
chr1	223752901	223752948	ENST00000295006	CAPN2	+	protein_coding	CDS	9	32	0.00920453	0.0574496	0.260297	0.789267	0.92299	0.808343	0.0307883	0.0234977	8.86779e-05	0.194034	0.327508	0.000279586	20	48		YBX3;SRSF1
chr1	223752949	223755501	ENST00000295006	CAPN2	+	protein_coding	CDS	9;10	33	0.00709004	0.043025	0.21453	0.919981	0.944988	0.919129	0.0306067	0.027626	0.407755	0.255459	0.325588	0.137524	20	30		SRSF1
chr1	223755504	223755551	ENST00000295006	CAPN2	+	protein_coding	CDS	10	34	0.00820696	0.35921	0.684852	0.676917	0.86154	0.780434	0.0347058	0.0278574	0.150758	0.140504	0.206846	0.100756	20	48		ZNF622
chr1	223755553	223755592	ENST00000295006	CAPN2	+	protein_coding	CDS	10	35	0.00734064	0.105775	0.380358	0.752805	0.87411	0.794392	0.024848	0.0197831	0.0889934	0.252991	0.342698	0.103725	20	40		ZNF622
chr1	223755593	223755629	ENST00000295006	CAPN2	+	protein_coding	CDS	10	36	0.0103283	2.47846e-05	0.000719118	0.761665	0.831038	0.457596	0.0353604	0.0290901	0.144947	0.177662	0.210537	0.275017	20	37		ZNF622;ZNF622
chr1	223755631	223759285	ENST00000295006	CAPN2	+	protein_coding	CDS	10;11;12	37	0.00783485	5.58249e-05	0.00136857	0.82683	0.830053	0.697716	0.0270634	0.0234236	0.0718348	0.220512	0.279755	0.0269048	20	47		ZNF622;RBM15;DDX24;U2AF2
chr1	223759286	223759312	ENST00000295006	CAPN2	+	protein_coding	CDS	12	38	0.00944071	0.303131	0.644517	0.822281	0.711556	0.725161	0.0258664	0.0199712	0.0413909	0.251462	0.352361	0.00959081	20	27		U2AF2
chr1	223759315	223759347	ENST00000295006	CAPN2	+	protein_coding	CDS	12	39	0.00841335	0.104019	0.376733	0.845956	0.904127	0.856238	0.0291398	0.025383	0.172257	0.360558	0.349893	0.676343	20	33		U2AF2;BUD13
chr1	223759348	223759381	ENST00000295006	CAPN2	+	protein_coding	CDS	12	40	0.0110229	0.000809933	0.0113412	0.761568	0.81944	0.698483	0.0316955	0.0234051	0.0281183	0.188369	0.322103	0.00306746	20	34
chr1	223759384	223759419	ENST00000295006	CAPN2	+	protein_coding	CDS	12	41	0.0111361	0.136349	0.43909	0.756583	0.697551	0.678242	0.0277872	0.0188406	0.00218902	0.222287	0.301049	0.0673261	20	36		RBM15
chr1	223759421	223759463	ENST00000295006	CAPN2	+	protein_coding	CDS	12	42	0.00632165	0.0154874	0.105236	0.867808	0.892581	0.820403	0.0228642	0.0204823	0.0293772	0.249941	0.360897	0.0182714	20	43		RBM15
chr1	223759464	223761596	ENST00000295006	CAPN2	+	protein_coding	CDS	12;13	43	0.00661851	0.0206495	0.129473	0.774265	0.678996	0.635601	0.027754	0.0258166	0.178015	0.192131	0.215262	0.161345	20	34		RBM15;SF3B4;BUD13
chr1	223761597	223762202	ENST00000295006	CAPN2	+	protein_coding	CDS	13;14	44	0.00602381	0.376925	0.696139	0.861254	0.900573	0.868673	0.0291979	0.0277197	0.606353	0.240053	0.263	0.043735	20	38		BUD13;AQR;BUD13
chr1	223762205	223764151	ENST00000295006	CAPN2	+	protein_coding	CDS	14;15	45	0.00645936	0.27643	0.621452	0.879526	0.882317	0.872057	0.0264716	0.0224308	0.141848	0.29316	0.336661	0.0212769	20	49		BUD13;DDX24;BUD13;UCHL5;LIN28B;DDX24;ZNF622
chr1	223764154	223764192	ENST00000295006	CAPN2	+	protein_coding	CDS	15	46	0.00707847	0.262473	0.608648	0.905481	0.955617	0.911579	0.0275787	0.0229662	0.180212	0.32359	0.436417	0.00589364	20	39		BUD13;UCHL5;LIN28B;DDX24;ZNF622;UCHL5;UCHL5
chr1	223764198	223766389	ENST00000295006	CAPN2	+	protein_coding	CDS	15;16	47	0.00844907	0.0268634	0.155451	0.747352	0.816398	0.68457	0.0340814	0.0296549	0.211857	0.215213	0.241692	0.214143	20	33		BUD13;LIN28B;DDX24;ZNF622;UCHL5
chr1	223766392	223766428	ENST00000295006	CAPN2	+	protein_coding	CDS	16	48	0.00839048	0.478543	0.745654	0.799301	0.831867	0.829511	0.0330305	0.029567	0.409981	0.268629	0.307916	0.232356	20	37		GRWD1
chr1	223766430	223769889	ENST00000295006	CAPN2	+	protein_coding	CDS	16;17	49	0.0101383	0.109275	0.38764	0.715808	0.80529	0.684839	0.0326023	0.0272922	0.230696	0.216939	0.291504	0.0305224	20	51		GRWD1;GRWD1;BUD13;GPKOW
chr1	223769890	223770454	ENST00000295006	CAPN2	+	protein_coding	CDS	17;18	50	0.0097365	0.296404	0.63884	0.812528	0.835615	0.791664	0.0273917	0.0286563	0.796643	0.328144	0.391117	0.213539	20	28		GRWD1;BUD13;GPKOW;PRPF8;AQR;AQR;BUD13
chr1	223770455	223770493	ENST00000295006	CAPN2	+	protein_coding	CDS	18	51	0.0111054	0.247104	0.592523	0.461045	0.772265	0.527925	0.0291205	0.0219405	0.00485694	0.187856	0.294737	0.0281586	20	39		AQR;BUD13
chr1	223770494	223771815	ENST00000295006	CAPN2	+	protein_coding	CDS	18;19	52	0.0114437	0.415582	0.717993	0.679698	0.570898	0.654265	0.0313179	0.0307237	0.877114	0.243739	0.28591	0.378656	20	39		BUD13;DDX24
chr1	223771817	223771850	ENST00000295006	CAPN2	+	protein_coding	CDS	19	53	0.00951113	0.148691	0.460107	0.804756	0.816968	0.763711	0.0254614	0.0184814	0.0310763	0.297615	0.447974	0.00279795	20	34
chr1	223771857	223771910	ENST00000295006	CAPN2	+	protein_coding	CDS	19	54	0.00903292	0.121838	0.412493	0.623774	0.74023	0.671711	0.0322405	0.0287966	0.230205	0.208972	0.282	0.0746832	20	54
chr1	223771914	223772203	ENST00000295006	CAPN2	+	protein_coding	CDS	19;20	55	0.00932269	0.00459064	0.0427833	0.817486	0.743197	0.673412	0.0344543	0.0301888	0.228347	0.193567	0.24323	0.126938	20	35
chr1	223772205	223772238	ENST00000295006	CAPN2	+	protein_coding	CDS	20	56	0.00826014	0.275083	0.620348	0.871749	0.822779	0.829912	0.0315564	0.0271557	0.00986947	0.20652	0.252686	0.18474	20	34
chr1	223774837	223774879	ENST00000295006	CAPN2	+	protein_coding	CDS;3'UTR	21	57	0.0100399	0.533095	0.764347	0.584847	0.583408	0.574446	0.031154	0.0278138	0.182189	0.176634	0.266177	0.0981793	20	43		UCHL5;GRWD1
chr1	223774881	223774913	ENST00000295006	CAPN2	+	protein_coding	3'UTR	21	58	0.00925599	0.496474	0.752447	0.574299	0.640258	0.558471	0.0289137	0.0237702	0.192735	0.248106	0.251564	0.922628	20	33		GRWD1;IGF2BP1
chr1	223774915	223774949	ENST00000295006	CAPN2	+	protein_coding	3'UTR	21	59	0.00996886	0.830638	0.86451	0.638878	0.478935	0.708082	0.0314023	0.0315149	0.977079	0.252018	0.235428	0.700089	20	35		IGF2BP1
chr1	223774950	223775059	ENST00000295006	CAPN2	+	protein_coding	3'UTR	21	60	0.0134533	0.551796	0.770216	0.479876	0.568857	0.589055	0.0287334	0.0262141	0.502196	0.310539	0.302989	0.914156	20	110		IGF2BP1;LIN28B
chr1	223775061	223775093	ENST00000295006	CAPN2	+	protein_coding	3'UTR	21	61	0.0102168	0.560911	0.772639	0.633583	0.700465	0.608366	0.0231236	0.0205821	0.361249	0.322008	0.360809	0.59884	20	33		IGF2BP1;LIN28B;YBX3
chr1	223775094	223775129	ENST00000295006	CAPN2	+	protein_coding	3'UTR	21	62	0.00973744	0.518628	0.759981	0.544342	0.799334	0.679617	0.0283642	0.0310537	0.335162	0.236305	0.254422	0.606062	20	36		LIN28B;YBX3;PUM2
chr1	223775130	223775170	ENST00000295006	CAPN2	+	protein_coding	3'UTR	21	63	0.00849419	0.797579	0.847418	0.72861	0.737362	0.828294	0.0274557	0.0283	0.813612	0.31897	0.356039	0.427159	20	41		PUM2;TIA1
chr1	223775171	223775218	ENST00000295006	CAPN2	+	protein_coding	3'UTR	21	64	0.0101514	0.629811	0.792157	0.500764	0.641486	0.653709	0.0257923	0.0273597	0.731305	0.261783	0.251255	0.818227	20	48		PUM2;TIA1
chr1	223775219	223775258	ENST00000295006	CAPN2	+	protein_coding	3'UTR	21	65	0.0060688	0.74713	0.826374	0.892521	0.923642	0.933243	0.0229769	0.0223588	0.751911	0.524929	0.554442	0.47598	20	40		TIA1
chr1	223775259	223775297	ENST00000295006	CAPN2	+	protein_coding	3'UTR	21	66	0.0068841	0.619256	0.789436	0.819445	0.862026	0.849796	0.0328968	0.03216	0.745618	0.241955	0.258524	0.47918	20	39		YBX3;YBX3
chr1	223775300	223775325	ENST00000295006	CAPN2	+	protein_coding	3'UTR	21	67	0.0061099	0.762095	0.832175	0.927281	0.915315	0.955014	0.0253944	0.0231763	0.330969	0.537081	0.513601	0.378055	20	26		YBX3;YBX3;YBX3;YBX3
chr1	223775326	223775361	ENST00000295006	CAPN2	+	protein_coding	3'UTR	21	68	0.00444816	0.751149	0.82774	0.897167	0.946884	0.955323	0.0245668	0.0233366	0.655827	0.426068	0.43929	0.58143	20	36		YBX3;YBX3;YBX3
chr1	223775364	223775403	ENST00000295006	CAPN2	+	protein_coding	3'UTR	21	69	0.00488753	0.802334	0.849704	0.935476	0.949947	0.95289	0.0251884	0.023461	0.473732	0.44509	0.486657	0.0240377	20	40		YBX3;YBX3
chr1	223775405	223775447	ENST00000295006	CAPN2	+	protein_coding	3'UTR	21	70	0.00426214	0.578793	0.777852	0.966644	0.97264	0.975079	0.0211663	0.0199816	0.510168	0.445293	0.4781	0.276031	20	43	SUB1
chr1	223775449	223775488	ENST00000295006	CAPN2	+	protein_coding	3'UTR	21	71	0.00727355	0.632977	0.792901	0.799011	0.830425	0.850968	0.0350685	0.0329647	0.54084	0.248595	0.258696	0.290216	20	40	SUB1
chr1	223775489	223775529	ENST00000295006	CAPN2	+	protein_coding	3'UTR	21	72	0.00845978	0.645648	0.796405	0.791122	0.744833	0.799854	0.0256913	0.0243107	0.602502	0.362687	0.353555	0.465307	20	41	SUB1
chr1	223775530	223775563	ENST00000295006	CAPN2	+	protein_coding	3'UTR	21	73	0.00785862	0.58063	0.778475	0.884798	0.835532	0.852901	0.027349	0.0247394	0.395494	0.378328	0.404412	0.451474	20	34
chr1	223775564	223775595	ENST00000295006	CAPN2	+	protein_coding	3'UTR	21	74	0.00814206	0.606299	0.785752	0.639798	0.484187	0.783649	0.0267976	0.0272091	0.855023	0.283544	0.275685	0.847249	20	32
chr1	223775596	223775630	ENST00000295006	CAPN2	+	protein_coding	3'UTR	21	75	0.00939025	0.48261	0.747329	0.628705	0.740461	0.688335	0.0280342	0.0271098	0.37654	0.307027	0.314139	0.884529	20	35
chr1	223775631	223775658	ENST00000295006	CAPN2	+	protein_coding	3'UTR	21	76	0.00508472	0.475367	0.744191	0.819839	0.924823	0.868422	0.0136059	0.0142265	0.395456	0.4285	0.474251	0.409764	20	28
chr1	223775659	223775701	ENST00000295006	CAPN2	+	protein_coding	3'UTR	21	77	0.00516957	0.625266	0.790953	0.950395	0.9464	0.956564	0.0230993	0.0216786	0.348466	0.482612	0.503708	0.538079	20	43
chr1	223775705	223775749	ENST00000295006	CAPN2	+	protein_coding	3'UTR	21	78	0.00541619	0.768313	0.834765	0.808968	0.77746	0.857972	0.0259796	0.0270955	0.698439	0.246824	0.22922	0.204335	20	45
chr1	223775750	223775791	ENST00000295006	CAPN2	+	protein_coding	3'UTR	21	79	0.00729214	0.613223	0.787719	0.749871	0.668305	0.756684	0.0304738	0.0315268	0.70736	0.234908	0.223968	0.59201	20	42
chr1	223775794	223775823	ENST00000295006	CAPN2	+	protein_coding	3'UTR	21	80	0.00877743	0.717683	0.815762	0.664424	0.652535	0.695053	0.0247416	0.0218265	0.413618	0.288943	0.33124	0.253533	19	30
chr1	223799910	223799932	ENST00000343537	TP53BP2	-	protein_coding	CDS	11	9	0.0123821	0.626248	0.791249	0.699876	0.67103	0.630482	0.02909	0.0255425	0.061509	0.338837	0.35803	0.804956	12	23
chr1	223799933	223799968	ENST00000343537	TP53BP2	-	protein_coding	CDS	11	8	0.0114287	0.389845	0.70371	0.456307	0.417246	0.502297	0.028992	0.0235256	0.0618504	0.272702	0.30656	0.412917	20	36
chr1	223799969	223800011	ENST00000343537	TP53BP2	-	protein_coding	CDS	11	7	0.0144164	0.454604	0.736144	0.0693503	0.268601	0.0730822	0.0345694	0.0274299	0.0126535	0.14465	0.275357	0.0209049	20	43
chr1	223800012	223800711	ENST00000343537	TP53BP2	-	protein_coding	CDS	10;11	6	0.0158586	0.766299	0.833971	0.441863	0.421229	0.397364	0.0306923	0.0300808	0.81689	0.250113	0.361446	0.00641547	20	48
chr1	223800714	223800749	ENST00000343537	TP53BP2	-	protein_coding	CDS	10	5	0.0125902	0.222038	0.563575	0.542725	0.382132	0.448614	0.0287515	0.0263352	0.228086	0.244204	0.338953	0.00677333	20	36
chr1	223800751	223814277	ENST00000343537	TP53BP2	-	protein_coding	CDS	3;10	4	0.0168062	0.610107	0.786847	0.343782	0.484855	0.454089	0.0306905	0.0324023	0.729365	0.316838	0.396192	0.14975	20	1034	GRWD1	DDX24;ZNF622;UCHL5;RBM15;AQR;BUD13;PRPF8;AQR;ZNF622;ZNF622;UCHL5;SF3B4
chr1	223814280	223814327	ENST00000343537	TP53BP2	-	protein_coding	CDS	3	3	0.0149551	0.338966	0.671633	0.51438	0.730958	0.543966	0.0325565	0.0313693	0.744372	0.339049	0.329388	0.882209	20	48
chr1	223814328	223821247	ENST00000343537	TP53BP2	-	protein_coding	CDS	2;3	2	0.0174468	0.00237934	0.0259214	0.497801	0.611458	0.260559	0.0368997	0.0282967	0.0282152	0.270747	0.313104	0.112163	20	54
chr1	223821248	223845696	ENST00000343537	TP53BP2	-	protein_coding	5'UTR;CDS	1;2	1	0.014973	0.844659	0.872765	0.230045	0.361926	0.39925	0.0307866	0.0241662	0.00223443	0.247518	0.372163	0.001566	20	163		DDX3X
chr1	224183247	224183277	ENST00000323699	DEGS1	+	protein_coding	5'UTR	1	1	0.0140309	0.623116	0.790479	0.426134	0.367524	0.362066	0.0257656	0.0224553	0.203254	0.333646	0.347448	0.762161	20	31	DDX3X	DDX3X
chr1	224183279	224183319	ENST00000323699	DEGS1	+	protein_coding	5'UTR	1	2	0.0115264	0.474657	0.744022	0.517878	0.632353	0.554553	0.0277583	0.0266364	0.799762	0.318388	0.32562	0.831235	20	41	DDX3X	DDX3X
chr1	224183320	224183359	ENST00000323699	DEGS1	+	protein_coding	5'UTR;CDS	1	3	0.017005	0.0021251	0.0237665	0.502827	0.330059	0.233348	0.0385296	0.030473	0.0869163	0.262688	0.259527	0.934599	20	40	DDX3X	DDX3X
chr1	224183360	224183393	ENST00000323699	DEGS1	+	protein_coding	CDS	1	4	0.0172561	0.00917373	0.0716981	0.455822	0.399347	0.23507	0.0379296	0.0289422	0.0897318	0.197251	0.30322	0.00344678	20	34	DDX3X
chr1	224183395	224189587	ENST00000323699	DEGS1	+	protein_coding	CDS	1;2	5	0.0189787	0.0129194	0.0922595	0.38826	0.654203	0.189789	0.0343364	0.0260579	0.0743479	0.221447	0.406092	0.00123126	20	35	DDX3X
chr1	224189589	224189846	ENST00000323699	DEGS1	+	protein_coding	CDS	2	6	0.0186149	0.0341161	0.183119	0.455775	0.512068	0.30275	0.0345699	0.0243403	0.0292809	0.271756	0.377774	0.0280202	20	258		SND1
chr1	224189849	224189886	ENST00000323699	DEGS1	+	protein_coding	CDS	2	7	0.01856	9.06921e-05	0.00201459	0.671489	0.656837	0.43187	0.0358062	0.0280256	0.108302	0.266045	0.437009	0.138298	20	38		SND1;SND1
chr1	224189888	224189932	ENST00000323699	DEGS1	+	protein_coding	CDS	2	8	0.0195309	0.0752639	0.309391	0.42656	0.825516	0.438147	0.0379105	0.0297854	0.0421694	0.205267	0.421025	0.000617352	20	45		SND1
chr1	224189934	224189991	ENST00000323699	DEGS1	+	protein_coding	CDS	2	9	0.0169507	0.0746222	0.307661	0.569154	0.536689	0.39812	0.0335748	0.025354	0.0339504	0.240763	0.363511	0.0175496	20	58		SND1;SND1
chr1	224189993	224192944	ENST00000323699	DEGS1	+	protein_coding	CDS;3'UTR	2;3	10	0.00974616	0.675522	0.8037	0.785012	0.741275	0.84228	0.0223408	0.0163488	0.0357235	0.56505	0.622356	0.0362111	20	940	UPF1;UPF1	SND1;SND1;TIA1;SND1;SND1
chr1	224192945	224192994	ENST00000323699	DEGS1	+	protein_coding	3'UTR	3	11	0.00952733	0.0458212	0.224085	0.750721	0.774135	0.654682	0.0162652	0.0121231	0.144568	0.52415	0.623159	0.0489984	20	50	UPF1
chr1	224192997	224193030	ENST00000323699	DEGS1	+	protein_coding	3'UTR	3	12	0.00697625	0.782003	0.84038	0.790161	0.805778	0.865403	0.0194603	0.0184941	0.558181	0.488471	0.516047	0.365195	20	34
chr1	224193031	224193059	ENST00000323699	DEGS1	+	protein_coding	3'UTR	3	13	0.00682169	0.663481	0.800319	0.731641	0.958325	0.888184	0.0105635	0.0103463	0.905651	0.668808	0.734258	0.241998	20	29
chr1	224356919	224356975	ENST00000465271	CNIH4	+	protein_coding	5'UTR;CDS	1	1	0.0167766	0.5122	0.75816	0.208069	0.425673	0.258503	0.0273589	0.0146091	0.00114548	0.255332	0.408621	0.0493345	20	57	DDX3X	DDX3X;GEMIN5;RBM15
chr1	224356978	224371341	ENST00000465271	CNIH4	+	protein_coding	CDS	1;4	2	0.0212068	0.000351927	0.00594003	0.503706	0.371802	0.0755227	0.0384575	0.0368936	0.686243	0.282839	0.260795	0.539684	20	257	DDX3X;LIN28B;LARP4;SND1	DDX3X;GEMIN5;RBM15;DDX3X;SND1;LIN28B;SND1
chr1	224371343	224371374	ENST00000465271	CNIH4	+	protein_coding	CDS	4	3	0.0174481	0.0104436	0.0789775	0.634237	0.861984	0.518469	0.0299055	0.0240604	0.0910986	0.271807	0.519688	0.0014803	20	32	LIN28B;LARP4;SND1	SND1
chr1	224371377	224375796	ENST00000465271	CNIH4	+	protein_coding	CDS	4;5	4	0.0141125	0.148284	0.459405	0.596072	0.893222	0.639943	0.0244583	0.01646	0.00265517	0.35833	0.554208	0.00395643	20	49	SND1;LARP4	SND1;PRPF8;YBX3
chr1	224375799	224375844	ENST00000465271	CNIH4	+	protein_coding	CDS;3'UTR	5	5	0.0184504	0.419264	0.719714	0.247023	0.683562	0.438389	0.0352291	0.0329888	0.656241	0.21429	0.378673	0.00345236	20	46	LARP4	YBX3;IGF2BP1
chr1	224375847	224375877	ENST00000465271	CNIH4	+	protein_coding	3'UTR	5	6	0.0143294	0.423304	0.72177	0.52794	0.465499	0.421683	0.0324677	0.0276091	0.485721	0.290587	0.333386	0.429468	18	31	LARP4	YBX3;IGF2BP1
chr1	224389696	224389734	ENST00000678917	WDR26	-	protein_coding	3'UTR	14	35	0.0103798	0.713936	0.814542	0.607359	0.418206	0.545605	0.0161691	0.0165643	0.793761	0.445267	0.462487	0.734435	24	39
chr1	224389735	224389777	ENST00000678917	WDR26	-	protein_coding	3'UTR	14	34	0.0139858	0.813296	0.85498	0.551254	0.500561	0.736318	0.0317055	0.0338739	0.689475	0.331964	0.397277	0.15594	20	43
chr1	224389781	224389822	ENST00000678917	WDR26	-	protein_coding	3'UTR	14	33	0.0134828	0.649908	0.797467	0.521202	0.417432	0.537233	0.0273931	0.027478	0.989527	0.325792	0.336995	0.845349	20	42
chr1	224389828	224393840	ENST00000678917	WDR26	-	protein_coding	CDS;3'UTR	13;14	32	0.0146238	0.696413	0.809324	0.317036	0.303491	0.282119	0.0332634	0.0296463	0.293023	0.233244	0.276246	0.0876146	20	46	PRPF8	AQR
chr1	224393841	224393878	ENST00000678917	WDR26	-	protein_coding	CDS	13	31	0.014618	0.283051	0.627623	0.517964	0.783415	0.653518	0.0322355	0.031626	0.811315	0.347624	0.370436	0.316416	20	38	PRPF8
chr1	224393879	224393915	ENST00000678917	WDR26	-	protein_coding	CDS	13	30	0.0107383	0.195543	0.52954	0.835575	0.914725	0.854129	0.0270122	0.0241374	0.419134	0.441509	0.495394	0.335213	20	37
chr1	224393917	224393950	ENST00000678917	WDR26	-	protein_coding	CDS	13	29	0.014701	0.786623	0.842438	0.706933	0.756552	0.76082	0.0330868	0.0251615	0.039754	0.371054	0.462375	0.0919839	20	34	PPIG	ZNF622
chr1	224393951	224398935	ENST00000678917	WDR26	-	protein_coding	CDS	10;13	28	0.0145195	0.898439	0.909838	0.276586	0.326775	0.313523	0.0328011	0.028975	0.515533	0.252563	0.278496	0.588243	20	319	PPIG	ZNF622;U2AF2
chr1	224398936	224398975	ENST00000678917	WDR26	-	protein_coding	CDS	10	27	0.014477	0.141207	0.44752	0.382317	0.290856	0.247698	0.0354696	0.0308995	0.108391	0.234546	0.237687	0.903781	20	40
chr1	224398983	224399027	ENST00000678917	WDR26	-	protein_coding	CDS	10	26	0.0105003	0.00432819	0.0408557	0.711523	0.707257	0.672122	0.0284181	0.0242005	0.357861	0.316821	0.37966	0.088429	20	45		LIN28B
chr1	224399029	224400999	ENST00000678917	WDR26	-	protein_coding	CDS	9;10	25	0.0122669	0.174065	0.499335	0.586693	0.434223	0.452996	0.0307677	0.02542	0.0352085	0.205949	0.282281	0.0762795	20	56	BCLAF1	LIN28B;SRSF1;LIN28B;UCHL5
chr1	224401001	224401042	ENST00000678917	WDR26	-	protein_coding	CDS	9	24	0.00899763	0.590317	0.781497	0.641581	0.773044	0.714869	0.0257142	0.0222917	0.256017	0.312646	0.332076	0.532874	20	42	BCLAF1;BCLAF1	SRSF1;LIN28B;UCHL5;UCHL5;PUM2
chr1	224401043	224404431	ENST00000678917	WDR26	-	protein_coding	CDS	8;9	23	0.0143401	0.144208	0.452497	0.582204	0.689329	0.55073	0.0338585	0.0284541	0.0504152	0.328913	0.334062	0.889558	20	29	BCLAF1;PRPF8;GRWD1;BCLAF1	UCHL5;PUM2;PRPF8;PUM2
chr1	224404432	224404487	ENST00000678917	WDR26	-	protein_coding	CDS	8	22	0.0102659	0.655115	0.798638	0.657406	0.552381	0.689465	0.0254957	0.0213673	0.248748	0.309492	0.381874	0.310217	20	56	PRPF8;GRWD1;BCLAF1	PRPF8;PUM2;LIN28B
chr1	224404488	224404532	ENST00000678917	WDR26	-	protein_coding	CDS	8	21	0.0138586	0.690212	0.807729	-0.0539868	0.444676	0.256276	0.0250421	0.0229197	0.58764	0.302508	0.349315	0.634339	20	45	GRWD1;BCLAF1	LIN28B
chr1	224404535	224419611	ENST00000678917	WDR26	-	protein_coding	CDS	5;8	20	0.0145969	0.563148	0.773431	0.246076	0.583692	0.430728	0.0299384	0.0240319	0.0482622	0.295629	0.329923	0.702546	20	426	BCLAF1;BCLAF1;BCLAF1;BCLAF1;PRPF8;GRWD1	LIN28B;DDX24;GRWD1;IGF2BP1;SF3B4;IGF2BP1;UCHL5;PRPF8;GRWD1;GPKOW
chr1	224419613	224424566	ENST00000678917	WDR26	-	protein_coding	CDS	4;5	19	0.014908	0.334967	0.668963	0.524565	0.536476	0.499843	0.0367794	0.0317704	0.268917	0.250986	0.27934	0.469255	20	52	GRWD1	GRWD1;GPKOW
chr1	224424571	224424613	ENST00000678917	WDR26	-	protein_coding	CDS	4	18	0.0140147	0.217186	0.557769	0.464973	0.429672	0.488175	0.0309734	0.0289034	0.537107	0.278514	0.290751	0.671595	20	43
chr1	224424614	224431499	ENST00000678917	WDR26	-	protein_coding	CDS	3;4	17	0.0137475	0.00194819	0.0222399	0.454729	0.412281	0.24998	0.0255881	0.0253058	0.938489	0.268181	0.265204	0.941307	20	64	PRPF8	AQR;RBM22;PRPF8;EFTUD2
chr1	224431500	224431549	ENST00000678917	WDR26	-	protein_coding	CDS	3	16	0.015758	0.355823	0.682564	0.502119	0.606123	0.578507	0.0294584	0.0243665	0.143321	0.358744	0.451161	0.214281	20	50	PRPF8;PPIG;U2AF2	RBM22;PRPF8;EFTUD2
chr1	224431553	224431683	ENST00000678917	WDR26	-	protein_coding	CDS	2;3	15	0.0129114	0.567034	0.774224	0.232875	0.256825	0.289089	0.0275295	0.0237291	0.14791	0.254973	0.290445	0.42535	20	31	PPIG;U2AF2;PPIG;GRWD1	EFTUD2
chr1	224431684	224431721	ENST00000678917	WDR26	-	protein_coding	CDS	2	14	0.012078	0.141139	0.447396	0.458608	0.595558	0.41246	0.0301819	0.0302332	0.986688	0.248457	0.255972	0.775549	20	38	PPIG;GRWD1
chr1	224431722	224433695	ENST00000678917	WDR26	-	protein_coding	CDS	1;2	13	0.0112289	0.618666	0.789275	0.370222	0.665726	0.52617	0.0215401	0.0194859	0.267182	0.420675	0.475462	0.0826425	20	72	PPIG;GRWD1
chr1	224433699	224433944	ENST00000678917	WDR26	-	protein_coding	CDS	1	12	0.0141307	0.287	0.63108	0.339911	0.450686	0.424612	0.0269941	0.0223882	0.14115	0.345732	0.359726	0.713449	20	246	DDX59	GEMIN5
chr1	224433945	224433990	ENST00000678917	WDR26	-	protein_coding	CDS	1	11	0.00854189	0.805565	0.851322	0.535216	0.523833	0.753239	0.0200941	0.016231	0.0257906	0.410377	0.436959	0.629939	20	46	DDX59	GEMIN5;DROSHA
chr1	224433991	224434024	ENST00000678917	WDR26	-	protein_coding	CDS	1	10	0.0101769	0.461882	0.739046	0.640062	0.70005	0.710722	0.0229599	0.0212435	0.340092	0.372514	0.425547	0.194267	20	34	ZNF800	DROSHA
chr1	224434025	224434089	ENST00000678917	WDR26	-	protein_coding	CDS	1	9	0.00858532	0.587167	0.780669	0.238827	0.39661	0.393222	0.016127	0.0129274	0.161941	0.320856	0.375676	0.248062	20	65	ZNF800	DROSHA
chr1	224434095	224434516	ENST00000678917	WDR26	-	protein_coding	5'UTR;CDS	1	8	0.0128639	0.674549	0.803434	0.537454	0.614904	0.562563	0.024637	0.0199287	0.120638	0.392288	0.384966	0.859372	20	422	DDX59;DDX59;PCBP2;PCBP2;DDX59	PCBP1;ILF3;PCBP1;PCBP1
chr1	224434517	224434543	ENST00000678917	WDR26	-	protein_coding	5'UTR	1	7	0.011726	0.581491	0.778755	0.762926	0.766538	0.766035	0.0297661	0.0267636	0.375264	0.368425	0.463548	0.0235923	20	27	PCBP2;DDX59	PCBP1;EIF3G
chr1	224434545	224434587	ENST00000678917	WDR26	-	protein_coding	5'UTR	1	6	0.00894101	0.64886	0.797334	0.606422	0.706796	0.715412	0.0211226	0.0161939	0.0633092	0.381546	0.427661	0.350969	20	43	PCBP2;DDX59	PCBP1;EIF3G
chr1	224434589	224434618	ENST00000678917	WDR26	-	protein_coding	5'UTR	1	5	0.0106487	0.286134	0.630321	0.610728	0.783684	0.66261	0.027384	0.0231226	0.0147256	0.309362	0.36417	0.233504	20	30	DDX59	PCBP1
chr1	224434620	224434648	ENST00000678917	WDR26	-	protein_coding	5'UTR	1	4	0.0115275	0.248678	0.594157	0.403093	0.507929	0.400131	0.023861	0.0149954	0.00250764	0.285949	0.318967	0.184975	20	29		DDX3X
chr1	224434649	224434684	ENST00000678917	WDR26	-	protein_coding	5'UTR	1	3	0.00958599	0.312696	0.652419	0.704219	0.756543	0.691128	0.0266707	0.0254027	0.498523	0.301086	0.344753	0.0625402	20	36		DDX3X;UCHL5
chr1	224434685	224434714	ENST00000678917	WDR26	-	protein_coding	5'UTR	1	2	0.00914277	0.781137	0.839961	0.685081	0.568512	0.696129	0.02217	0.015292	0.0254539	0.322997	0.406985	0.102628	20	30	SRSF1;NCBP2;DDX59	DDX3X;UCHL5;ILF3
chr1	224434716	224434754	ENST00000678917	WDR26	-	protein_coding	5'UTR	1	1	0.0126151	0.401235	0.710406	0.736872	0.524098	0.658592	0.0285944	0.0281178	0.786886	0.329665	0.420255	0.108761	20	39	SRSF1;NCBP2;DDX59	UCHL5;ILF3
chr1	225401613	225401653	ENST00000338179	LBR	-	protein_coding	3'UTR	14	34	0.0103444	0.803387	0.85026	0.651686	0.534497	0.637108	0.0269055	0.0263987	0.892858	0.311572	0.306762	0.928615	22	41
chr1	225401654	225401697	ENST00000338179	LBR	-	protein_coding	3'UTR	14	33	0.00937416	0.433776	0.726694	0.724515	0.685046	0.733014	0.0256888	0.0246603	0.653997	0.327473	0.359416	0.320965	20	44	DDX55;SUB1;TIAL1
chr1	225401698	225401761	ENST00000338179	LBR	-	protein_coding	3'UTR	14	32	0.011798	0.659062	0.799501	0.298589	0.426497	0.513535	0.0254921	0.0266804	0.797844	0.245028	0.284476	0.361193	20	64	DDX55;SUB1;TIAL1
chr1	225401762	225403175	ENST00000338179	LBR	-	protein_coding	3'UTR	14	31	0.012401	0.817909	0.857393	0.296449	0.434669	0.629589	0.0301851	0.0290322	0.754912	0.286837	0.336348	0.294705	20	1414	SUB1;TIAL1;FUBP3;FUBP3;FUBP3	PUM1;PUM2;PUM2;PUM2;PUM2;PUM2
chr1	225403178	225406708	ENST00000338179	LBR	-	protein_coding	CDS;3'UTR	11;14	30	0.0159301	0.148687	0.460107	0.10097	0.514892	0.164447	0.0326836	0.0245217	0.00378502	0.221079	0.333121	0.0227055	20	535	SND1;SND1;SND1	IGF2BP1;SND1;RBM15;YBX3;SND1;IGF2BP2;SND1;SND1;SF3B4;EFTUD2;SND1;SND1;SND1
chr1	225406709	225406744	ENST00000338179	LBR	-	protein_coding	CDS	11	29	0.0114471	0.441709	0.73037	0.683812	0.818475	0.736112	0.0209958	0.0139691	0.00478339	0.342769	0.639448	0.0037521	20	36
chr1	225406748	225406806	ENST00000338179	LBR	-	protein_coding	CDS	11	28	0.0141723	0.338303	0.671289	0.159951	0.738658	0.425663	0.0278442	0.0219191	0.0255129	0.250813	0.442002	0.0253692	20	59		SND1;SRSF1;U2AF2
chr1	225406808	225410316	ENST00000338179	LBR	-	protein_coding	CDS	10;11	27	0.0135305	0.629768	0.792157	0.498514	0.454574	0.496015	0.0331341	0.0257188	0.0269919	0.270292	0.280779	0.80638	20	51		SND1;SRSF1;U2AF2;SRSF1;SND1
chr1	225410318	225410364	ENST00000338179	LBR	-	protein_coding	CDS	10	26	0.0132159	0.370253	0.692061	0.27779	0.593242	0.39985	0.0308234	0.0252623	0.0301291	0.226186	0.30434	0.041618	20	47		SRSF1;SND1
chr1	225410366	225410407	ENST00000338179	LBR	-	protein_coding	CDS	10	25	0.0210191	0.000585433	0.00878963	0.508539	0.490565	0.212569	0.0397691	0.0286937	0.114934	0.275214	0.317311	0.537868	20	42		EXOSC5
chr1	225410410	225411386	ENST00000338179	LBR	-	protein_coding	CDS	9;10	24	0.0132119	0.373952	0.69435	0.495664	0.633971	0.58993	0.0377652	0.0329761	0.330461	0.230837	0.275691	0.180326	20	57		EXOSC5
chr1	225411387	225411430	ENST00000338179	LBR	-	protein_coding	CDS	9	23	0.0140183	0.0175898	0.11528	0.412042	0.372918	0.360607	0.0362498	0.029724	0.191366	0.175424	0.263102	0.086197	20	44
chr1	225411434	225412483	ENST00000338179	LBR	-	protein_coding	CDS	8;9	22	0.01473	0.00199586	0.0226608	0.736986	0.631955	0.420924	0.0351367	0.0237456	0.00969959	0.224433	0.27237	0.362202	20	37		RBM15;RBM15
chr1	225412484	225415319	ENST00000338179	LBR	-	protein_coding	CDS	7;8	21	0.0105526	0.510661	0.757578	0.667787	0.840495	0.816332	0.0305515	0.0280567	0.660084	0.342702	0.378734	0.36137	20	204	GRWD1	RBM15;RBM15;SND1;RBM15;U2AF2;PRPF8;AQR;EFTUD2;SF3B4;GPKOW;SND1
chr1	225415320	225418011	ENST00000338179	LBR	-	protein_coding	CDS	6;7	20	0.0133838	0.233853	0.577526	0.727245	0.729454	0.748171	0.0358017	0.0298296	0.0762366	0.291712	0.360228	0.304917	20	41	G3BP1;RPS3	EFTUD2;SF3B4;GPKOW;SND1;SND1
chr1	225418014	225418066	ENST00000338179	LBR	-	protein_coding	CDS	6	19	0.0134528	0.00168105	0.0198792	0.789825	0.894467	0.650387	0.0312858	0.0206251	0.00998137	0.219407	0.424564	0.00404212	20	53	G3BP1;RPS3	SND1
chr1	225418069	225418109	ENST00000338179	LBR	-	protein_coding	CDS	6	18	0.0149126	0.00209199	0.0234853	0.885854	0.945048	0.791142	0.0305894	0.0209092	0.00906246	0.287544	0.561418	0.00138927	20	41	RPS3	SND1;SND1
chr1	225418111	225418158	ENST00000338179	LBR	-	protein_coding	CDS	6	17	0.0129618	0.00173101	0.020306	0.690427	0.810192	0.584109	0.0351845	0.0258532	0.0786099	0.186367	0.280777	0.00581799	20	48		SND1
chr1	225418166	225419299	ENST00000338179	LBR	-	protein_coding	CDS	5;6	16	0.0111529	0.0140446	0.0979641	0.454907	0.688943	0.430245	0.0321042	0.0254277	0.0155967	0.159905	0.248107	0.156353	20	52	BCLAF1	AQR
chr1	225419300	225419334	ENST00000338179	LBR	-	protein_coding	CDS	5	15	0.0100632	2.84996e-05	0.000801411	0.751859	0.787526	0.590474	0.0317647	0.0243061	0.0129587	0.184147	0.284732	0.00123385	20	35
chr1	225419335	225419367	ENST00000338179	LBR	-	protein_coding	CDS	5	14	0.00763035	0.10162	0.371535	0.74991	0.81238	0.740204	0.030238	0.0284775	0.516168	0.215375	0.242835	0.169419	20	33
chr1	225419369	225419398	ENST00000338179	LBR	-	protein_coding	CDS	5	13	0.0100231	0.442002	0.730472	0.644166	0.412383	0.437531	0.0301181	0.0286947	0.416047	0.207069	0.218836	0.834224	20	30
chr1	225419401	225419750	ENST00000338179	LBR	-	protein_coding	CDS	4;5	12	0.0126636	0.0821539	0.326505	0.451924	0.586361	0.360627	0.0337396	0.0287669	0.126587	0.176622	0.253535	0.241871	20	88
chr1	225419752	225419787	ENST00000338179	LBR	-	protein_coding	CDS	4	11	0.0134491	0.0906235	0.346745	0.507283	0.682293	0.466133	0.0307989	0.0226933	0.0692131	0.227882	0.325642	0.0217228	20	36
chr1	225419793	225422112	ENST00000338179	LBR	-	protein_coding	CDS	3;4	10	0.0098058	0.405456	0.712839	0.773165	0.905525	0.814139	0.0265208	0.0222354	0.106005	0.2683	0.377837	0.0310734	20	42	PRPF8	AQR
chr1	225422115	225422144	ENST00000338179	LBR	-	protein_coding	CDS	3	9	0.00901931	0.549758	0.769765	0.904732	0.910492	0.917291	0.0274412	0.0246317	0.218862	0.312476	0.43022	0.0106708	20	30	PRPF8
chr1	225422147	225422178	ENST00000338179	LBR	-	protein_coding	CDS	3	8	0.00933336	0.019499	0.124264	0.59633	0.609279	0.447647	0.0272357	0.0225475	0.112879	0.179094	0.269344	0.0136131	20	32
chr1	225422183	225422217	ENST00000338179	LBR	-	protein_coding	CDS	3	7	0.00950715	0.0290131	0.163971	0.857362	0.757988	0.738351	0.0278686	0.0232972	0.0923387	0.24441	0.356659	0.00886202	20	35
chr1	225422218	225422252	ENST00000338179	LBR	-	protein_coding	CDS	3	6	0.00887509	0.805674	0.85139	0.922309	0.893408	0.910268	0.0303639	0.0272845	0.116631	0.40665	0.468151	0.08489	20	35		LIN28B;AQR
chr1	225422253	225423924	ENST00000338179	LBR	-	protein_coding	CDS	2;3	5	0.00727336	0.305161	0.646111	0.787937	0.934214	0.841773	0.0309681	0.0300675	0.692824	0.271005	0.304017	0.00442787	20	39		LIN28B;AQR;SF3B4
chr1	225423926	225423964	ENST00000338179	LBR	-	protein_coding	CDS	2	4	0.0111573	0.217303	0.55794	0.786492	0.48108	0.50366	0.0376566	0.0301653	0.140161	0.232085	0.191685	0.158974	20	39
chr1	225423965	225423994	ENST00000338179	LBR	-	protein_coding	CDS	2	3	0.00997694	0.0555044	0.254186	0.694195	0.665201	0.645543	0.0246	0.0161804	0.0133755	0.21932	0.325724	0.060126	20	30
chr1	225423997	225424046	ENST00000338179	LBR	-	protein_coding	CDS	2	2	0.0111336	5.34333e-06	0.00021336	0.85097	0.857334	0.694822	0.0255691	0.0193366	0.0164911	0.296511	0.417988	0.0567792	20	50
chr1	225424047	225424086	ENST00000338179	LBR	-	protein_coding	5'UTR;CDS	2	1	0.00964475	0.505361	0.755847	0.571949	0.46165	0.55506	0.0330638	0.0318956	0.646829	0.230937	0.183434	0.00827777	20	40		DDX3X
chr1	225497228	225497293	ENST00000635051	ENAH	-	protein_coding	3'UTR	15	48	0.0118685	0.767368	0.834417	0.134661	0.267895	0.310737	0.0306174	0.0334773	0.450361	0.20199	0.213515	0.811073	22	66
chr1	225497294	225497355	ENST00000635051	ENAH	-	protein_coding	3'UTR	15	47	0.0111004	0.230329	0.573627	0.694571	0.626481	0.650324	0.0302531	0.0288362	0.633358	0.280857	0.252896	0.713798	20	62
chr1	225497356	225497405	ENST00000635051	ENAH	-	protein_coding	3'UTR	15	46	0.0121723	0.135144	0.437038	0.440486	0.374952	0.207059	0.0323681	0.0306776	0.699518	0.191759	0.216927	0.629636	20	50
chr1	225497408	225497541	ENST00000635051	ENAH	-	protein_coding	3'UTR	15	45	0.0128073	0.40554	0.712864	0.499987	0.284374	0.397049	0.0300496	0.0333553	0.497924	0.23075	0.223778	0.921897	20	134
chr1	225497543	225497587	ENST00000635051	ENAH	-	protein_coding	3'UTR	15	44	0.0109589	0.0686302	0.291593	0.702234	0.695417	0.568996	0.0255033	0.0265378	0.746547	0.301135	0.332993	0.578331	20	45
chr1	225497588	225497627	ENST00000635051	ENAH	-	protein_coding	3'UTR	15	43	0.0100857	0.873167	0.891196	0.791297	0.737498	0.779281	0.0286386	0.0298429	0.698012	0.287563	0.292702	0.810401	20	40
chr1	225497630	225497657	ENST00000635051	ENAH	-	protein_coding	3'UTR	15	42	0.00826669	0.689966	0.807638	0.650196	0.63217	0.662335	0.0240337	0.0216034	0.247257	0.289352	0.297188	0.910155	20	28
chr1	225497658	225497693	ENST00000635051	ENAH	-	protein_coding	3'UTR	15	41	0.0104988	0.692899	0.808427	0.697381	0.646505	0.68506	0.0251604	0.025799	0.512861	0.255642	0.332416	0.364166	20	36
chr1	225497694	225497785	ENST00000635051	ENAH	-	protein_coding	CDS;3'UTR	15	40	0.0121838	0.331421	0.666167	0.356269	0.504018	0.373653	0.0303867	0.0284801	0.486488	0.215138	0.256934	0.596867	20	92
chr1	225497786	225498354	ENST00000635051	ENAH	-	protein_coding	CDS	14;15	39	0.0138174	0.265746	0.611954	0.413562	0.425487	0.353372	0.0321207	0.0280039	0.204762	0.237764	0.228148	0.903782	20	35
chr1	225498356	225498383	ENST00000635051	ENAH	-	protein_coding	CDS	14	38	0.010503	0.533797	0.764542	0.60959	0.767283	0.707159	0.0341623	0.0321277	0.523153	0.201079	0.221526	0.712352	20	28
chr1	225498384	225501010	ENST00000635051	ENAH	-	protein_coding	CDS	13;14	37	0.0125261	0.175804	0.50205	0.545213	0.572208	0.464922	0.0346842	0.0304937	0.528032	0.206532	0.225355	0.6824	20	40	GRWD1
chr1	225501011	225512671	ENST00000635051	ENAH	-	protein_coding	CDS	10;13	36	0.0114418	0.519585	0.760398	0.722642	0.592495	0.679334	0.0289837	0.0297483	0.856672	0.332192	0.325618	0.877097	20	191	GRWD1;BCLAF1;BCLAF1
chr1	225512672	225512698	ENST00000635051	ENAH	-	protein_coding	CDS	10	35	0.012063	0.48486	0.748295	0.678953	0.662524	0.69216	0.0392784	0.0398457	0.948427	0.236794	0.224109	0.643747	20	27	BCLAF1
chr1	225512699	225512895	ENST00000635051	ENAH	-	protein_coding	CDS	9;10	34	0.00768702	0.499295	0.75343	0.611592	0.881042	0.779056	0.0277699	0.0242101	0.285228	0.283416	0.310904	0.417646	20	41	BCLAF1
chr1	225512897	225512946	ENST00000635051	ENAH	-	protein_coding	CDS	9	33	0.00824442	0.269702	0.615528	0.853906	0.819005	0.840331	0.0316682	0.0285854	0.466539	0.294985	0.330649	0.125517	20	50
chr1	225512947	225512982	ENST00000635051	ENAH	-	protein_coding	CDS	9	32	0.00779122	0.316838	0.655626	0.930784	0.817528	0.882398	0.0320001	0.0277105	0.222031	0.291732	0.312812	0.655297	20	36
chr1	225512985	225514606	ENST00000635051	ENAH	-	protein_coding	CDS	8;9	31	0.00665846	0.813878	0.855323	0.693068	0.746598	0.790744	0.0253222	0.02411	0.272617	0.252408	0.30833	0.0903007	20	43
chr1	225514607	225514645	ENST00000635051	ENAH	-	protein_coding	CDS	8	30	0.0145817	0.265264	0.611508	0.603864	0.262302	0.293888	0.0320803	0.0251532	0.0741283	0.252421	0.255332	0.95707	20	39
chr1	225514646	225514683	ENST00000635051	ENAH	-	protein_coding	CDS	8	29	0.0146818	0.0196257	0.124894	0.484748	0.489458	0.341273	0.0311489	0.0248962	0.0547809	0.249262	0.320022	0.288549	20	38	DDX59;PCBP2;HNRNPK
chr1	225514686	225514744	ENST00000635051	ENAH	-	protein_coding	CDS	8	28	0.0126319	0.000628344	0.00928488	0.735295	0.725504	0.544936	0.028349	0.0252192	0.141532	0.253035	0.317612	0.406689	20	59	DDX59;PCBP2;HNRNPK
chr1	225514745	225514770	ENST00000635051	ENAH	-	protein_coding	CDS	8	27	0.0135635	0.112476	0.394297	0.793235	0.80741	0.756825	0.0332789	0.023108	0.0216375	0.341019	0.396726	0.346143	20	26	DDX59;PCBP2;HNRNPK;PCBP2
chr1	225514771	225514798	ENST00000635051	ENAH	-	protein_coding	CDS	8	26	0.0106757	0.301176	0.643078	0.684295	0.685006	0.662448	0.0300475	0.0229324	0.0210861	0.235766	0.289458	0.0757133	20	28	DDX59;PCBP2
chr1	225514799	225514824	ENST00000635051	ENAH	-	protein_coding	CDS	8	25	0.0145813	0.00247276	0.0267145	0.87586	0.740429	0.629806	0.0322818	0.0183703	0.00600908	0.227999	0.295172	0.0350144	20	26	DDX59;PCBP2
chr1	225514826	225514857	ENST00000635051	ENAH	-	protein_coding	CDS	8	24	0.0122857	9.76088e-06	0.000342291	0.889396	0.970718	0.706649	0.0286801	0.018966	0.00248216	0.282023	0.458441	0.0132262	20	32
chr1	225514859	225514884	ENST00000635051	ENAH	-	protein_coding	CDS	8	23	0.0125197	0.000573488	0.00865436	0.85355	0.843867	0.583089	0.0297064	0.0200654	0.0416935	0.213676	0.350063	0.0511168	20	26
chr1	225514885	225517215	ENST00000635051	ENAH	-	protein_coding	CDS	7;8	22	0.00660265	0.0111314	0.0827116	0.850133	0.899719	0.802347	0.0300023	0.0260216	0.208444	0.179647	0.261364	0.002606	20	36
chr1	225517216	225517255	ENST00000635051	ENAH	-	protein_coding	CDS	7	21	0.00712896	7.42296e-05	0.00171888	0.923872	0.970726	0.865018	0.0238722	0.0200389	0.0937617	0.265414	0.306728	0.128541	20	40
chr1	225517258	225517300	ENST00000635051	ENAH	-	protein_coding	CDS	7	20	0.0057005	0.291703	0.635101	0.912552	0.916195	0.910834	0.0252927	0.020966	0.0721002	0.263006	0.337398	0.00860255	20	43	U2AF2
chr1	225517301	225519224	ENST00000635051	ENAH	-	protein_coding	CDS	6;7	19	0.0114397	0.277284	0.622359	0.905043	0.863155	0.908131	0.0388092	0.0310248	0.342065	0.264648	0.327678	0.0198441	20	717	U2AF2
chr1	225519229	225519263	ENST00000635051	ENAH	-	protein_coding	CDS	6	18	0.00873611	1.01344e-06	5.6345e-05	0.846716	0.882948	0.603639	0.0347541	0.0300404	0.203125	0.112239	0.239357	0.00503351	20	35	PPIG
chr1	225519267	225519306	ENST00000635051	ENAH	-	protein_coding	CDS	6	17	0.0081335	2.60371e-09	5.7218e-07	0.835244	0.857805	0.603641	0.0367994	0.0319869	0.11135	0.15279	0.179676	0.0405035	20	40	PPIG
chr1	225519307	225519340	ENST00000635051	ENAH	-	protein_coding	CDS	6	16	0.00666635	0.0397705	0.203504	0.897927	0.883718	0.889857	0.0374325	0.0332378	0.282555	0.184888	0.223751	0.00619413	20	34	PPIG
chr1	225519341	225519380	ENST00000635051	ENAH	-	protein_coding	CDS	6	15	0.00797975	0.00830948	0.0666097	0.857865	0.844479	0.747502	0.0312601	0.0248004	0.00827098	0.1692	0.227669	0.00517575	20	40	BCLAF1
chr1	225519381	225519415	ENST00000635051	ENAH	-	protein_coding	CDS	6	14	0.00959684	0.0158537	0.107073	0.858007	0.790355	0.705856	0.0351491	0.0298601	0.121909	0.201622	0.239666	0.108534	20	35	BCLAF1
chr1	225519417	225519453	ENST00000635051	ENAH	-	protein_coding	CDS	6	13	0.0109251	0.00288277	0.0300254	0.798419	0.815788	0.720384	0.041373	0.031892	0.0909288	0.126103	0.164035	0.223423	20	37	BCLAF1
chr1	225519455	225519499	ENST00000635051	ENAH	-	protein_coding	CDS	6	12	0.00803794	0.0360914	0.190565	0.404063	0.758191	0.438131	0.035087	0.0299703	0.0583235	0.115733	0.152397	0.0155123	20	45	BCLAF1
chr1	225519500	225519541	ENST00000635051	ENAH	-	protein_coding	CDS	6	11	0.00808286	0.0227744	0.138628	0.713904	0.689663	0.589919	0.0310904	0.0262486	0.00878365	0.171998	0.192439	0.532984	20	42	BCLAF1
chr1	225519542	225530555	ENST00000635051	ENAH	-	protein_coding	CDS	5;6	10	0.0079704	0.574464	0.776302	0.556653	0.609633	0.666594	0.0320211	0.0306087	0.419763	0.174016	0.139903	0.553998	20	26	BCLAF1;BCLAF1
chr1	225530556	225530585	ENST00000635051	ENAH	-	protein_coding	CDS	5	9	0.00746991	0.565975	0.774006	0.77413	0.682624	0.798427	0.0301067	0.0304671	0.88719	0.226617	0.255117	0.632779	20	30	BCLAF1
chr1	225530586	225554952	ENST00000635051	ENAH	-	protein_coding	CDS	3;5	8	0.0102842	0.591897	0.781893	0.258418	0.723285	0.65619	0.0309525	0.0289804	0.630684	0.220103	0.280887	0.417462	20	112	BCLAF1;BCLAF1;BCLAF1
chr1	225554953	225554990	ENST00000635051	ENAH	-	protein_coding	CDS	3	7	0.00977563	0.659737	0.799626	0.708635	0.631371	0.725119	0.0295808	0.0285129	0.811365	0.248246	0.291133	0.546667	20	38
chr1	225554995	225555032	ENST00000635051	ENAH	-	protein_coding	CDS	3	6	0.00916975	0.528726	0.763285	0.761889	0.794241	0.775505	0.0254296	0.018942	0.0547766	0.34592	0.360653	0.479559	20	38
chr1	225555033	225567253	ENST00000635051	ENAH	-	protein_coding	CDS	2;3	5	0.0121948	0.346845	0.67678	0.63406	0.66963	0.586338	0.0298045	0.0275971	0.462044	0.305547	0.370966	0.324587	20	56	BCLAF1
chr1	225567254	225567299	ENST00000635051	ENAH	-	protein_coding	CDS	2	4	0.0127132	0.0804485	0.322446	0.746622	0.685368	0.615755	0.0290498	0.0255621	0.444739	0.324679	0.321479	0.94505	20	46	BCLAF1;GRWD1
chr1	225567301	225567334	ENST00000635051	ENAH	-	protein_coding	CDS	2	3	0.0124336	0.386694	0.701867	0.317674	0.579653	0.344491	0.0328552	0.0302954	0.416203	0.201413	0.244358	0.268434	20	34	BCLAF1;GRWD1
chr1	225567336	225567390	ENST00000635051	ENAH	-	protein_coding	CDS	2	2	0.0128687	0.0536052	0.248573	0.592639	0.781782	0.56154	0.0351464	0.0294583	0.202813	0.201785	0.271242	0.0170832	20	55	GRWD1
chr1	225567392	225652698	ENST00000635051	ENAH	-	protein_coding	5'UTR;CDS	1;2	1	0.0120873	0.442546	0.730814	0.651863	0.706484	0.700398	0.0393455	0.0325673	0.264759	0.191845	0.254594	0.0288686	20	36	GRWD1;GRWD1;DDX3X
chr1	225777841	225777900	ENST00000304786	SRP9	+	protein_coding	5'UTR	1	1	0.0110354	0.690189	0.807711	0.388041	0.603793	0.533801	0.0231429	0.0213985	0.604907	0.326378	0.324766	0.97045	20	60	DDX3X	DDX3X
chr1	225777903	225777944	ENST00000304786	SRP9	+	protein_coding	5'UTR;CDS	1	2	0.0155622	0.289424	0.633085	0.742146	0.610666	0.673956	0.0392249	0.0263735	0.00343547	0.239053	0.28306	0.121106	20	42
chr1	225777945	225777982	ENST00000304786	SRP9	+	protein_coding	CDS	1	3	0.015158	0.000195175	0.00369615	0.892779	0.737258	0.583645	0.03994	0.0285935	0.0126271	0.220207	0.224817	0.870722	20	38
chr1	225777984	225783312	ENST00000304786	SRP9	+	protein_coding	CDS	1;2	4	0.0163454	3.25592e-07	2.34409e-05	0.792641	0.689114	0.217164	0.0417122	0.0283216	0.00647323	0.16904	0.229585	0.000820895	20	42	PRPF8	FTO;FTO;DDX3X
chr1	225783314	225783356	ENST00000304786	SRP9	+	protein_coding	CDS	2	5	0.0118994	0.0228808	0.139051	0.797057	0.629841	0.602082	0.0396046	0.0359371	0.483152	0.220712	0.217435	0.911127	20	43		FTO;DDX3X
chr1	225783358	225789271	ENST00000304786	SRP9	+	protein_coding	CDS	2;3	6	0.0121676	0.027751	0.15913	0.483606	0.492021	0.374622	0.0310254	0.0333753	0.391803	0.194307	0.242485	0.239336	20	43
chr1	225789275	225789305	ENST00000304786	SRP9	+	protein_coding	CDS	3	7	0.010497	0.401192	0.710401	0.607984	0.543478	0.559088	0.0387431	0.0336846	0.20035	0.202536	0.175708	0.109103	20	31
chr1	225789306	225789343	ENST00000304786	SRP9	+	protein_coding	CDS	3	8	0.0106603	0.0689955	0.292628	0.661106	0.704564	0.537121	0.0292668	0.0253588	0.164773	0.266703	0.285408	0.578898	20	38
chr1	225789344	225789392	ENST00000304786	SRP9	+	protein_coding	CDS;3'UTR	3	9	0.00932785	0.90536	0.915143	0.609084	0.667047	0.658031	0.0385178	0.0368464	0.514152	0.185363	0.184728	0.980908	20	49
chr1	225789395	225789436	ENST00000304786	SRP9	+	protein_coding	3'UTR	3	10	0.00960066	0.831657	0.865031	0.391096	0.577272	0.627541	0.0364625	0.036533	0.986396	0.147971	0.188102	0.282966	20	42	SUB1
chr1	225789439	225789490	ENST00000304786	SRP9	+	protein_coding	3'UTR	3	11	0.00853386	0.711346	0.813621	0.628569	0.670062	0.75143	0.0331199	0.0302619	0.363824	0.226449	0.248556	0.455343	20	52	SUB1
chr1	225789495	225789543	ENST00000304786	SRP9	+	protein_coding	3'UTR	3	12	0.00907472	0.632944	0.792887	0.718547	0.728892	0.754604	0.0270007	0.025436	0.670642	0.31261	0.305151	0.226398	20	49		TIA1
chr1	225789544	225789583	ENST00000304786	SRP9	+	protein_coding	3'UTR	3	13	0.00993939	0.559349	0.772251	0.528792	0.612082	0.653209	0.0311016	0.0302105	0.790831	0.24317	0.239469	0.925125	20	40		TIA1
chr1	225789587	225789635	ENST00000304786	SRP9	+	protein_coding	3'UTR	3	14	0.0105272	0.536014	0.765354	0.453737	0.540806	0.581376	0.0301717	0.0317972	0.442896	0.259183	0.219469	0.238081	20	49		TIA1
chr1	225789637	225789797	ENST00000304786	SRP9	+	protein_coding	3'UTR	3	15	0.00842701	0.789234	0.843694	0.509093	0.431747	0.707625	0.0290122	0.0281206	0.845247	0.2528	0.295714	0.4024	20	161
chr1	225789798	225789830	ENST00000304786	SRP9	+	protein_coding	3'UTR	3	16	0.013643	0.755212	0.829405	0.7031	0.711416	0.705689	0.0297499	0.0268563	0.379717	0.347871	0.413394	0.291653	20	33		UPF1;IGF2BP1;FAM120A
chr1	225789833	225789878	ENST00000304786	SRP9	+	protein_coding	3'UTR	3	17	0.008131	0.632902	0.792882	0.935026	0.744223	0.869907	0.0199568	0.0192019	0.805042	0.500408	0.565082	0.10689	20	46		UPF1;IGF2BP1;FAM120A
chr1	225789881	225789917	ENST00000304786	SRP9	+	protein_coding	3'UTR	3	18	0.00794001	0.8413	0.870701	0.641667	0.773781	0.877543	0.0258467	0.026692	0.803581	0.410225	0.422565	0.58418	20	37		IGF2BP1
chr1	225789920	225789958	ENST00000304786	SRP9	+	protein_coding	3'UTR	3	19	0.0124537	0.168262	0.490668	0.686081	0.494408	0.547355	0.0350387	0.0332958	0.728199	0.20037	0.233856	0.41909	20	39		IGF2BP1
chr1	225789959	225790013	ENST00000304786	SRP9	+	protein_coding	3'UTR	3	20	0.00978176	0.530328	0.763654	0.610359	0.687931	0.754722	0.0352679	0.0330285	0.448929	0.274005	0.289374	0.73607	20	55		IGF2BP1;IGF2BP1
chr1	225790015	225790058	ENST00000304786	SRP9	+	protein_coding	3'UTR	3	21	0.00874778	0.0352614	0.18767	0.875824	0.880959	0.854752	0.032952	0.0324748	0.869362	0.330109	0.333937	0.76885	20	44		IGF2BP1
chr1	225790063	225790093	ENST00000304786	SRP9	+	protein_coding	3'UTR	3	22	0.00954123	0.651118	0.797787	0.754919	0.77812	0.818855	0.0332658	0.0342499	0.650816	0.257289	0.302265	0.245533	20	31
chr1	225790094	225790136	ENST00000304786	SRP9	+	protein_coding	3'UTR	3	23	0.00837867	0.793805	0.845645	0.51121	0.634023	0.77162	0.0230566	0.0222391	0.787569	0.327237	0.327914	0.981387	20	43
chr1	225790138	225790181	ENST00000304786	SRP9	+	protein_coding	3'UTR	3	24	0.00842078	0.686049	0.806504	0.808116	0.646729	0.693546	0.0232885	0.0226898	0.792108	0.319598	0.364193	0.159667	20	44
chr1	225790182	225790227	ENST00000304786	SRP9	+	protein_coding	3'UTR	3	25	0.00885241	0.897955	0.909482	0.664045	0.604552	0.786551	0.0298259	0.0283389	0.550921	0.322663	0.327216	0.936641	20	46	SUB1	NOLC1;UPF1;IGF2BP1
chr1	225790228	225790266	ENST00000304786	SRP9	+	protein_coding	3'UTR	3	26	0.00915553	0.523904	0.761796	0.800804	0.675074	0.770045	0.0302386	0.0322983	0.510277	0.248784	0.288972	0.388603	20	39	SUB1	NOLC1;UPF1;IGF2BP1
chr1	225790268	225790308	ENST00000304786	SRP9	+	protein_coding	3'UTR	3	27	0.0108291	0.665372	0.800723	0.589829	0.685538	0.683924	0.0344218	0.0330348	0.29674	0.244377	0.250374	0.880851	20	41		UPF1;FAM120A
chr1	225790314	225790364	ENST00000304786	SRP9	+	protein_coding	3'UTR	3	28	0.00948468	0.667435	0.80129	0.654804	0.581102	0.608915	0.0283252	0.0254208	0.492443	0.268648	0.297213	0.296206	27	51		FAM120A
chr1	225810134	225810168	ENST00000272167	EPHX1	+	protein_coding	5'UTR	1	1	0.0132313	0.328617	0.663875	0.149967	0.451766	0.314173	0.0256251	0.0230537	0.133358	0.335664	0.28001	0.0709251	20	35
chr1	225810169	225828760	ENST00000272167	EPHX1	+	protein_coding	5'UTR;CDS	1;2	2	0.0214444	0.168203	0.490601	0.252461	0.487668	0.186012	0.0395722	0.0272454	0.00633025	0.263091	0.288877	0.675823	20	37
chr1	225828765	225828803	ENST00000272167	EPHX1	+	protein_coding	CDS	2	3	0.0136396	0.433636	0.726607	0.455442	0.673474	0.548842	0.030919	0.0248366	0.141508	0.326041	0.354115	0.437941	20	39	RPS3
chr1	225828804	225828854	ENST00000272167	EPHX1	+	protein_coding	CDS	2	4	0.0180709	0.0570519	0.259068	0.30051	0.245943	0.262115	0.0334402	0.0259226	0.0682849	0.283107	0.312268	0.506792	20	51	RPS3
chr1	225828855	225828891	ENST00000272167	EPHX1	+	protein_coding	CDS	2	5	0.0145024	0.490902	0.750659	0.445789	0.502711	0.400802	0.02754	0.0201762	0.0257569	0.322231	0.346809	0.612864	20	37	RPS3
chr1	225828892	225831789	ENST00000272167	EPHX1	+	protein_coding	CDS	2;3	6	0.0177801	0.000238408	0.00434614	0.660404	0.790376	0.466607	0.0351208	0.0297002	0.117162	0.356709	0.437999	0.115804	20	32
chr1	225831791	225831829	ENST00000272167	EPHX1	+	protein_coding	CDS	3	7	0.015468	0.0739987	0.306076	0.306347	0.697521	0.322423	0.0298612	0.0246343	0.0866839	0.284652	0.363154	0.102066	20	39	SND1
chr1	225831830	225831862	ENST00000272167	EPHX1	+	protein_coding	CDS	3	8	0.0152614	0.467323	0.741179	0.267663	0.650598	0.333728	0.0324591	0.0271823	0.0469988	0.251707	0.322255	0.00672242	20	33	SND1
chr1	225831863	225831901	ENST00000272167	EPHX1	+	protein_coding	CDS	3	9	0.0145612	0.0186068	0.120184	0.609862	0.341697	0.239785	0.0336102	0.0297103	0.0418809	0.230561	0.24869	0.55089	20	39
chr1	225831905	225831938	ENST00000272167	EPHX1	+	protein_coding	CDS	3	10	0.0206303	0.00257226	0.0275389	0.438876	0.471934	0.106645	0.0417986	0.0290994	0.0544963	0.224359	0.280214	0.293391	20	34
chr1	225831939	225838667	ENST00000272167	EPHX1	+	protein_coding	CDS	3;4	11	0.0170863	0.0538492	0.249359	0.328608	0.340522	0.376876	0.0391166	0.0323489	0.00418896	0.258496	0.26859	0.84225	20	35	SND1
chr1	225838670	225838697	ENST00000272167	EPHX1	+	protein_coding	CDS	4	12	0.0161608	0.115421	0.399847	0.439413	0.633181	0.430073	0.0326621	0.0210399	0.029145	0.277263	0.34052	0.207931	20	28	SND1;RPS3
chr1	225838699	225838733	ENST00000272167	EPHX1	+	protein_coding	CDS	4	13	0.0154719	0.0827843	0.327855	0.385669	0.319555	0.284559	0.0333328	0.0271742	0.211887	0.244109	0.311341	0.258812	20	35	SND1;SND1
chr1	225838736	225838775	ENST00000272167	EPHX1	+	protein_coding	CDS	4	14	0.0153694	0.680027	0.804742	0.145954	0.494995	0.350771	0.0313279	0.0240674	0.09802	0.248838	0.350242	0.00252815	20	40	SND1
chr1	225838776	225838806	ENST00000272167	EPHX1	+	protein_coding	CDS	4	15	0.0210137	0.00103268	0.0137214	0.437435	0.675871	0.241717	0.0334945	0.0182535	0.00463752	0.33037	0.42558	0.0276518	20	31
chr1	225838808	225839831	ENST00000272167	EPHX1	+	protein_coding	CDS	4;5;6	16	0.0145262	0.352644	0.680428	0.287634	0.58838	0.499778	0.0298021	0.024666	0.0193363	0.313104	0.364104	0.0899785	20	207	AQR;SND1;SND1;RPS3;SND1;SND1;SND1	YBX3
chr1	225839832	225839874	ENST00000272167	EPHX1	+	protein_coding	CDS	6	17	0.0190868	0.212791	0.552181	0.408529	0.409458	0.32068	0.0351181	0.0234593	0.0178701	0.25656	0.347405	0.0621147	20	43	SND1
chr1	225839877	225839914	ENST00000272167	EPHX1	+	protein_coding	CDS	6	18	0.0110126	0.269382	0.615125	0.650893	0.606976	0.724573	0.0268584	0.0193893	0.0985775	0.302277	0.364657	0.32835	20	38	SND1
chr1	225839920	225839963	ENST00000272167	EPHX1	+	protein_coding	CDS	6	19	0.0136451	0.47761	0.745244	0.373134	0.492541	0.374957	0.0245955	0.0175143	0.0507088	0.264376	0.434519	0.0483034	20	44	SND1;SND1;LIN28B
chr1	225839966	225840007	ENST00000272167	EPHX1	+	protein_coding	CDS	6	20	0.0127502	0.764898	0.833492	0.308747	0.677871	0.57951	0.0289016	0.0248218	0.42878	0.266945	0.318335	0.386162	20	42	LIN28B;LIN28B;SND1
chr1	225840008	225840036	ENST00000272167	EPHX1	+	protein_coding	CDS	6	21	0.0123679	0.36248	0.687064	0.702346	0.866557	0.818378	0.033277	0.0270267	0.143168	0.23848	0.411855	0.00639962	20	29	LIN28B;SND1
chr1	225842367	225842414	ENST00000272167	EPHX1	+	protein_coding	CDS	7	22	0.0124448	0.259093	0.605158	0.509388	0.763785	0.612544	0.0312142	0.0233829	0.0224369	0.235703	0.355778	0.00193485	20	48	EIF3H
chr1	225842416	225842450	ENST00000272167	EPHX1	+	protein_coding	CDS	7	23	0.017381	0.305192	0.646161	0.263984	0.777439	0.436443	0.0369769	0.0243671	0.0210488	0.193192	0.356869	0.00160253	20	35	SND1;RPS3
chr1	225842451	225844516	ENST00000272167	EPHX1	+	protein_coding	CDS	7;8	24	0.011988	0.0333778	0.180382	0.648822	0.675152	0.617554	0.031536	0.0249475	0.0268369	0.264791	0.309279	0.276808	20	43	SND1;RPS3;SND1	AKAP8L
chr1	225844517	225844549	ENST00000272167	EPHX1	+	protein_coding	CDS	8	25	0.0147028	0.36104	0.686049	0.487579	0.52702	0.47054	0.0327245	0.0232043	0.0388381	0.282771	0.345982	0.263756	20	33	SND1;SND1
chr1	225844552	225844580	ENST00000272167	EPHX1	+	protein_coding	CDS	8	26	0.011886	0.755947	0.829677	0.525773	0.720986	0.724223	0.0280271	0.0207147	0.0656521	0.365485	0.481181	0.00909577	20	29	SND1;SND1
chr1	225844581	225844617	ENST00000272167	EPHX1	+	protein_coding	CDS	8	27	0.0155497	0.140168	0.44571	0.627591	0.762718	0.5957	0.0357793	0.0272049	0.0168822	0.227131	0.332163	0.00596725	20	37	SND1;SND1
chr1	225844620	225845184	ENST00000272167	EPHX1	+	protein_coding	CDS	8;9	28	0.0171604	0.0757373	0.310546	0.221693	0.713966	0.209344	0.0311945	0.0247271	0.0854212	0.232287	0.376916	0.026537	20	43	SND1;SND1
chr1	225845190	225845230	ENST00000272167	EPHX1	+	protein_coding	CDS	9	29	0.014406	0.0799678	0.321377	0.092337	0.341296	-0.0187029	0.0332235	0.0297897	0.479461	0.217044	0.195485	0.35881	20	41	SND1;SND1
chr1	225845231	225845270	ENST00000272167	EPHX1	+	protein_coding	CDS	9	30	0.0137113	0.278208	0.623217	0.245586	0.667235	0.448927	0.0330755	0.0255169	0.0758997	0.230081	0.313506	0.205129	20	40	SND1;LARP4
chr1	225845271	225845312	ENST00000272167	EPHX1	+	protein_coding	CDS	9	31	0.0135242	0.402159	0.710973	0.444979	0.550365	0.539861	0.026853	0.0192804	0.0162985	0.291633	0.378851	0.135922	20	42	SND1;LARP4;RPS3;EIF3H;HLTF;PRPF4;GTF2F1	GTF2F1;ZC3H11A
chr1	225845314	225845352	ENST00000272167	EPHX1	+	protein_coding	CDS;3'UTR	9	32	0.0146598	0.00171651	0.0201798	0.654203	0.79425	0.551909	0.0340486	0.0266694	0.00272446	0.277431	0.345025	0.144526	20	39	LARP4;RPS3;EIF3H;HLTF;PRPF4;GTF2F1;LARP4	GTF2F1;ZC3H11A
chr1	225845353	225845378	ENST00000272167	EPHX1	+	protein_coding	3'UTR	9	33	0.0128858	0.946553	0.949496	0.537871	0.531645	0.714297	0.0286795	0.0216422	0.193229	0.351043	0.351937	0.977873	20	26	HLTF;GTF2F1;LARP4	GTF2F1;ZC3H11A
chr1	225845379	225845416	ENST00000272167	EPHX1	+	protein_coding	3'UTR	9	34	0.0111993	0.742468	0.824675	0.758653	0.645648	0.762453	0.0260904	0.0268653	0.780188	0.391533	0.404452	0.790194	20	38	LARP4;PCBP1
chr1	225845417	225845444	ENST00000272167	EPHX1	+	protein_coding	3'UTR	9	35	0.013481	0.196924	0.531566	0.696334	0.564645	0.597171	0.0215611	0.0203802	0.150207	0.468239	0.458341	0.917348	12	28	LARP4;PCBP1;PCBP2;EIF3H
chr1	225920082	225920111	ENST00000343818	PYCR2	-	protein_coding	3'UTR	7	30	0.0166892	0.100056	0.368049	0.753016	0.426784	0.452834	0.0315969	0.0286102	0.606754	0.349492	0.338381	0.86698	12	30	LSM11;UPF1	DDX6;UPF1
chr1	225920112	225920157	ENST00000343818	PYCR2	-	protein_coding	3'UTR	7	29	0.01083	0.32926	0.664349	0.620363	0.660623	0.599051	0.0227925	0.0215723	0.751229	0.364373	0.379864	0.820836	20	46	LSM11;UPF1	DDX6;UPF1
chr1	225920160	225920208	ENST00000343818	PYCR2	-	protein_coding	3'UTR	7	28	0.011414	0.420615	0.720525	0.500521	0.591567	0.574009	0.021265	0.0201257	0.524357	0.384973	0.418876	0.303048	20	49	LSM11;UPF1	UPF1;PABPC4;UPF1
chr1	225920209	225920423	ENST00000343818	PYCR2	-	protein_coding	3'UTR	7	27	0.0138292	0.272077	0.617679	0.52355	0.559172	0.426326	0.0250062	0.0196211	0.128135	0.309961	0.36201	0.275643	20	215	LSM11;UPF1;LSM11;UPF1	PABPC4;UPF1;PABPC4;IGF2BP2;DDX6;UPF1;HNRNPK
chr1	225920424	225920462	ENST00000343818	PYCR2	-	protein_coding	CDS;3'UTR	7	26	0.0117212	0.328296	0.663602	0.637885	0.662735	0.56448	0.0243911	0.0188897	0.155416	0.320483	0.393879	0.149264	20	39	UPF1
chr1	225920463	225920496	ENST00000343818	PYCR2	-	protein_coding	CDS	7	25	0.0184365	0.107683	0.384229	0.523296	0.814498	0.542568	0.0355068	0.0280853	0.111082	0.256865	0.4777	0.00451213	20	34
chr1	225920498	225920524	ENST00000343818	PYCR2	-	protein_coding	CDS	7	24	0.0144575	0.57396	0.776151	0.530943	0.742313	0.595053	0.0296236	0.0219706	0.0365336	0.276793	0.411632	0.0101224	20	27		PCBP1
chr1	225920525	225920557	ENST00000343818	PYCR2	-	protein_coding	CDS	7	23	0.017889	0.00111211	0.0145192	0.427006	0.655443	0.184321	0.0294465	0.0213189	0.0995948	0.300972	0.405096	0.0213789	20	33		PCBP1
chr1	225920560	225920589	ENST00000343818	PYCR2	-	protein_coding	CDS	7	22	0.014507	0.147544	0.458167	0.277411	0.646184	0.440911	0.0285113	0.0202252	0.00835239	0.258971	0.329428	0.226699	20	30		PCBP1;AQR
chr1	225920591	225921297	ENST00000343818	PYCR2	-	protein_coding	CDS	6;7	21	0.0140307	0.010125	0.0771682	0.632167	0.591269	0.428689	0.0302356	0.0260953	0.0786627	0.26499	0.332048	0.210927	20	120		AQR;SND1
chr1	225921304	225921337	ENST00000343818	PYCR2	-	protein_coding	CDS	6	20	0.0133836	0.00224197	0.0247727	0.72652	0.791722	0.633209	0.0269555	0.0180408	0.00935449	0.283964	0.469355	0.00359904	20	34
chr1	225921338	225921563	ENST00000343818	PYCR2	-	protein_coding	CDS	5;6	19	0.0154574	0.012778	0.0914958	0.516693	0.882681	0.433185	0.0254725	0.0188523	0.0249426	0.280155	0.520607	0.00289588	20	46	BUD13;AQR;PPIG	BUD13;AQR;SF3B4;EFTUD2;RBFOX2;AQR
chr1	225921564	225921604	ENST00000343818	PYCR2	-	protein_coding	CDS	5	18	0.013972	0.0961754	0.359484	0.530802	0.633319	0.491417	0.0320005	0.0228284	0.00200737	0.320839	0.329889	0.747542	20	41	PPIG
chr1	225921605	225921872	ENST00000343818	PYCR2	-	protein_coding	CDS	4;5	17	0.0125661	0.00862857	0.0684894	0.772449	0.662739	0.548219	0.0272289	0.0225382	0.189157	0.306586	0.352591	0.453312	20	55	SRSF1
chr1	225921873	225921916	ENST00000343818	PYCR2	-	protein_coding	CDS	4	16	0.0140771	0.158282	0.475673	0.619365	0.516536	0.529048	0.0320798	0.024689	0.062202	0.271651	0.320374	0.207095	20	44	SRSF1
chr1	225921919	225921959	ENST00000343818	PYCR2	-	protein_coding	CDS	4	15	0.0145013	0.0186316	0.120262	0.327792	0.627369	0.34175	0.0285556	0.0181951	0.0592578	0.278507	0.357196	0.189161	20	41	SRSF1	LIN28B
chr1	225921964	225922001	ENST00000343818	PYCR2	-	protein_coding	CDS	4	14	0.0178325	0.0273732	0.157514	0.687128	0.651874	0.485278	0.0297677	0.0253176	0.0816295	0.419313	0.446928	0.543075	20	38	SRSF1	LIN28B
chr1	225922003	225922041	ENST00000343818	PYCR2	-	protein_coding	CDS	4	13	0.0192068	0.167841	0.490112	0.148234	0.295032	0.0545591	0.0313815	0.022333	0.0323164	0.245879	0.370915	0.028619	20	39	SRSF1	LIN28B
chr1	225922043	225922076	ENST00000343818	PYCR2	-	protein_coding	CDS	4	12	0.0214173	0.127251	0.422594	0.286308	0.742956	0.401946	0.0359911	0.024488	0.120207	0.290445	0.492586	0.000705756	20	34	SF3B4	LIN28B
chr1	225922078	225922249	ENST00000343818	PYCR2	-	protein_coding	CDS	3;4	11	0.0136293	0.184254	0.514232	0.474299	0.648566	0.462366	0.0232281	0.0155634	0.000220003	0.319341	0.510731	0.00701568	20	48	SF3B4;PPIG	SF3B4;RPS3
chr1	225922251	225922288	ENST00000343818	PYCR2	-	protein_coding	CDS	3	10	0.0157664	0.131647	0.430804	0.496776	0.746635	0.551121	0.0331561	0.0255749	0.0462383	0.273706	0.374514	0.11324	20	38	PPIG	RPS3;RBM15
chr1	225922290	225922327	ENST00000343818	PYCR2	-	protein_coding	CDS	3	9	0.0191441	0.115865	0.400656	0.531755	0.878269	0.568449	0.0297904	0.0233851	0.123415	0.283954	0.546911	0.000533323	20	38		RPS3;RBM15
chr1	225922330	225922360	ENST00000343818	PYCR2	-	protein_coding	CDS	3	8	0.0202776	0.229107	0.572096	0.113819	0.564722	0.146405	0.0357654	0.0299198	0.00446067	0.251469	0.358222	0.0158436	20	31	AQR
chr1	225922363	225923725	ENST00000343818	PYCR2	-	protein_coding	CDS	2;3	7	0.0160903	0.614927	0.788237	0.24163	0.254997	0.44752	0.0337324	0.0247836	0.00739259	0.249532	0.35985	0.0325501	20	46	AQR;SF3B4;PRPF8;AQR;EFTUD2;AQR	AQR;YBX3;YBX3
chr1	225923726	225923766	ENST00000343818	PYCR2	-	protein_coding	CDS	2	6	0.019705	0.610628	0.786973	0.261587	0.31915	0.396871	0.0349	0.0274059	0.0957258	0.300868	0.391753	0.250451	20	41	PRPF8;AQR;EFTUD2	YBX3;AQR;YBX3;PRPF8;YBX3
chr1	225923767	225924083	ENST00000343818	PYCR2	-	protein_coding	CDS	1;2	5	0.0185172	0.455918	0.736606	0.414862	0.447546	0.393592	0.03226	0.024541	0.14864	0.341349	0.410228	0.0929237	20	45	AQR;EFTUD2;AQR;PPIG;PRPF8;PPIG;NCBP2	AQR;PRPF8;YBX3;GEMIN5;AQR;YBX3;METAP2;YBX3;RPS3;PCBP1
chr1	225924084	225924128	ENST00000343818	PYCR2	-	protein_coding	5'UTR;CDS	1	4	0.0170458	0.00231453	0.025374	0.417655	0.448128	0.0322972	0.0297145	0.0228525	0.159741	0.276063	0.313003	0.550324	20	45	PPIG;NCBP2	RPS3;PCBP1;DROSHA;RPS3
chr1	225924131	225924177	ENST00000343818	PYCR2	-	protein_coding	5'UTR	1	3	0.0123972	0.58887	0.781033	0.619572	0.64079	0.610122	0.0264954	0.0206621	0.0609091	0.364575	0.33777	0.663001	20	47	NCBP2	PCBP1;DROSHA;RPS3;GEMIN5
chr1	225924178	225924211	ENST00000343818	PYCR2	-	protein_coding	5'UTR	1	2	0.0187493	0.411667	0.716119	0.259254	0.361972	0.323483	0.0314196	0.0158384	0.0106777	0.277395	0.382708	0.0735346	20	34		PCBP1;GEMIN5
chr1	225924213	225924250	ENST00000343818	PYCR2	-	protein_coding	5'UTR	1	1	0.0128062	0.647117	0.796876	0.445427	0.376754	0.482095	0.0295167	0.0278285	0.687554	0.320332	0.243265	0.180186	20	38		PCBP1;GEMIN5
chr1	226062735	226062765	ENST00000366816	H3-3A	+	protein_coding	5'UTR	2	1	0.00733246	0.127523	0.423103	0.641137	0.687806	0.670788	0.0308317	0.0268303	0.0342247	0.152668	0.194609	0.103754	20	31		RPS3;GEMIN5;RPS3
chr1	226062766	226062797	ENST00000366816	H3-3A	+	protein_coding	5'UTR	2	2	0.00803348	0.04082	0.206911	0.7779	0.755561	0.716886	0.0307442	0.0237245	0.00742186	0.181556	0.173214	0.662433	20	32		DDX3X
chr1	226062799	226064362	ENST00000366816	H3-3A	+	protein_coding	5'UTR;CDS	2;3	3	0.012469	1.46645e-06	7.56431e-05	0.800779	0.79095	0.476083	0.0378506	0.0312748	0.00476243	0.167077	0.23659	0.0360794	20	47	AQR;BUD13	DDX3X;SF3B4;DDX3X
chr1	226064363	226064395	ENST00000366816	H3-3A	+	protein_coding	CDS	3	4	0.0144561	1.16564e-06	6.31203e-05	0.892702	0.755865	0.485492	0.0392784	0.027024	0.0295967	0.187292	0.20098	0.545167	20	33
chr1	226064396	226064423	ENST00000366816	H3-3A	+	protein_coding	CDS	3	5	0.013997	7.99891e-10	2.37788e-07	0.884616	0.947591	0.52267	0.0371556	0.031303	0.0769688	0.227439	0.30691	0.0242959	20	28
chr1	226064425	226064464	ENST00000366816	H3-3A	+	protein_coding	CDS	3	6	0.014015	0.0263903	0.153626	0.641714	0.911916	0.539393	0.0326509	0.0218557	0.00250998	0.197817	0.368603	0.00562498	20	40		YBX3;SND1;GPKOW;RPS3
chr1	226064465	226065681	ENST00000366816	H3-3A	+	protein_coding	CDS	3;4	7	0.0176446	3.8677e-07	2.67634e-05	0.817574	0.819853	0.277663	0.0368819	0.0220296	0.000537623	0.267385	0.259081	0.7008	20	41		YBX3;SND1;GPKOW;RPS3;BUD13;GPKOW;SF3B4;SND1;RPS3;YBX3
chr1	226065684	226065720	ENST00000366816	H3-3A	+	protein_coding	CDS	4	8	0.0149097	9.83319e-06	0.000344061	0.850417	0.964814	0.627311	0.0308769	0.0189032	0.00375967	0.259525	0.498028	0.000133086	20	37
chr1	226065721	226065760	ENST00000366816	H3-3A	+	protein_coding	CDS	4	9	0.0149291	1.6735e-07	1.37886e-05	0.760761	0.809101	0.254321	0.0363545	0.026964	0.0500065	0.173622	0.254833	0.00141262	20	40
chr1	226065761	226065795	ENST00000366816	H3-3A	+	protein_coding	CDS	4	10	0.0140904	7.0162e-07	4.24085e-05	0.92135	0.873281	0.601786	0.0384966	0.0287983	0.0386233	0.290874	0.363575	0.00800165	20	35	PRPF8	PRPF8;SND1;RPS3;EFTUD2
chr1	226065797	226071390	ENST00000366816	H3-3A	+	protein_coding	CDS	4;5	11	0.0130863	7.03622e-06	0.000264482	0.780521	0.887484	0.440811	0.0329751	0.0240447	0.069748	0.188164	0.306203	0.000396122	20	53	PRPF8	PRPF8;SND1;RPS3;EFTUD2;AQR;SF3B4;DDX42;U2AF1;U2AF2;RPS3;SND1;U2AF2;U2AF2
chr1	226071391	226071424	ENST00000366816	H3-3A	+	protein_coding	CDS	5	12	0.0175685	5.20343e-06	0.000208827	0.89463	0.953365	0.715045	0.038234	0.0254608	0.021386	0.257413	0.422985	0.00928829	20	34
chr1	226071425	226071453	ENST00000366816	H3-3A	+	protein_coding	CDS	5	13	0.014868	6.28721e-06	0.00024231	0.78057	0.677505	0.144352	0.0344758	0.0265538	0.0248401	0.209815	0.254503	0.128868	20	29
chr1	226071455	226071489	ENST00000366816	H3-3A	+	protein_coding	CDS;3'UTR	5	14	0.0165311	0.000422073	0.00682849	0.888968	0.626669	0.227782	0.0367375	0.0299668	0.0211427	0.268596	0.282184	0.589789	20	35
chr1	226071492	226071523	ENST00000366816	H3-3A	+	protein_coding	3'UTR	5	15	0.00381729	0.574272	0.776254	0.947084	0.931371	0.964505	0.0179473	0.0188433	0.71824	0.616467	0.631387	0.3739	22	32
chr1	226161531	226161576	ENST00000366812	ACBD3	-	protein_coding	CDS	4	17	0.0166589	0.157336	0.474297	0.3029	0.455839	0.294609	0.0318366	0.0370784	0.0904802	0.278144	0.255805	0.591405	25	46	BCLAF1;BUD13;FXR2;PPIG;TRA2A;ZNF800;AQR;SRSF1;GRWD1	ZNF800;RBFOX2;BUD13;RBM15;MTPAP;UCHL5;DDX24;ZNF622;GRWD1;SRSF1;WDR43;PUM1;TRA2A;PUM1;GRWD1
chr1	226161579	226161619	ENST00000366812	ACBD3	-	protein_coding	CDS	4	16	0.0176887	0.168905	0.491637	0.688149	0.397758	0.356197	0.0400536	0.0420377	0.653099	0.263173	0.216291	0.145846	20	41	BCLAF1;BUD13;FXR2;PPIG;TRA2A;ZNF800;AQR;SRSF1;GRWD1;SRSF1	ZNF800;RBFOX2;RBM15;MTPAP;UCHL5;DDX24;ZNF622;SRSF1;WDR43;TRA2A;PUM1;GRWD1;UCHL5;PUM1
chr1	226161620	226161651	ENST00000366812	ACBD3	-	protein_coding	CDS	4	15	0.0158908	0.599632	0.784115	0.371851	0.203455	0.267809	0.0373689	0.0411672	0.497806	0.231218	0.205405	0.311374	20	32	BUD13;FXR2;PPIG;TRA2A;AQR;GRWD1;SRSF1;AQR	ZNF800;RBFOX2;RBM15;MTPAP;DDX24;ZNF622;SRSF1;WDR43;TRA2A;GRWD1;UCHL5;PUM1;TRA2A;PUM1;ZNF800;ZNF622;U2AF2;PUM1
chr1	226161653	226164792	ENST00000366812	ACBD3	-	protein_coding	CDS	3;4	14	0.0143079	0.0582665	0.262806	0.503062	0.448573	0.368328	0.0371847	0.034294	0.187983	0.233268	0.255033	0.664288	20	41	PPIG;SRSF1;AQR	SRSF1;WDR43;UCHL5;TRA2A;ZNF800;ZNF622;U2AF2;PUM1;PUM1;AQR
chr1	226164793	226164820	ENST00000366812	ACBD3	-	protein_coding	CDS	3	13	0.0101797	0.817373	0.85706	0.406167	0.41668	0.768192	0.0272381	0.0265522	0.842109	0.365045	0.380826	0.795709	20	28
chr1	226164821	226164862	ENST00000366812	ACBD3	-	protein_coding	CDS	3	12	0.017579	0.308126	0.648511	0.695491	0.670713	0.587251	0.036682	0.0312486	0.341107	0.31096	0.377928	0.270308	20	42
chr1	226164863	226164907	ENST00000366812	ACBD3	-	protein_coding	CDS	3	11	0.0169335	0.215095	0.555094	0.359967	0.735928	0.454041	0.0293929	0.0299388	0.903762	0.278013	0.315155	0.603016	20	45		UCHL5;MTPAP;SF3B4;ZNF622;RBM15;UCHL5;TRA2A
chr1	226164908	226165895	ENST00000366812	ACBD3	-	protein_coding	CDS	2;3	10	0.0114504	0.0854327	0.33429	0.564947	0.499461	0.433992	0.0246422	0.0222622	0.303714	0.273703	0.316126	0.337783	20	59	GRWD1;GRWD1	MTPAP;SF3B4;ZNF622;RBM15;UCHL5;TRA2A;ZNF622;UCHL5;PUM1
chr1	226165898	226165934	ENST00000366812	ACBD3	-	protein_coding	CDS	2	9	0.0147962	0.124226	0.417136	0.535099	0.524603	0.419745	0.0294369	0.0213543	0.0865055	0.282659	0.349887	0.497911	20	37	GRWD1	PUM1;UCHL5
chr1	226165935	226165973	ENST00000366812	ACBD3	-	protein_coding	CDS	2	8	0.0147238	0.0537624	0.249079	0.791952	0.595389	0.567554	0.0319215	0.0252532	0.0132746	0.345528	0.341554	0.938469	20	39	GRWD1	PUM1;BUD13
chr1	226165974	226186392	ENST00000366812	ACBD3	-	protein_coding	CDS	1;2	7	0.0150688	0.213308	0.552852	0.308212	0.464975	0.36728	0.0322798	0.0326693	0.929788	0.279474	0.240299	0.434954	20	30	PRPF8	BUD13;PRPF8;RBM15
chr1	226186393	226186446	ENST00000366812	ACBD3	-	protein_coding	CDS	1	6	0.0135971	0.121492	0.411839	0.392113	0.394346	0.383114	0.026255	0.0222396	0.226876	0.281449	0.341984	0.307176	20	54	PRPF8	PRPF8;RBM15;SRSF1
chr1	226186447	226186502	ENST00000366812	ACBD3	-	protein_coding	CDS	1	5	0.0198173	0.337628	0.670859	0.495315	0.976519	0.681772	0.0287805	0.0253965	0.331186	0.278887	0.412915	0.0156971	20	56		SRSF1
chr1	226186503	226186543	ENST00000366812	ACBD3	-	protein_coding	CDS	1	4	0.014906	0.0237775	0.142825	0.621248	0.762027	0.543961	0.0277579	0.0184227	0.0248162	0.320848	0.447074	0.037141	20	41	SRSF1
chr1	226186544	226186570	ENST00000366812	ACBD3	-	protein_coding	CDS	1	3	0.019827	0.046194	0.225307	0.356997	0.594467	0.283007	0.0284287	0.0108062	0.000487078	0.300019	0.450448	0.0515285	20	27	SRSF1	SRSF1;DDX3X
chr1	226186573	226186615	ENST00000366812	ACBD3	-	protein_coding	CDS	1	2	0.0220119	1.07344e-05	0.000369028	0.704172	0.655487	0.176955	0.0323437	0.0142606	0.000404445	0.277237	0.458055	0.0458464	20	43	SRSF1	SRSF1;DDX3X;PUM1
chr1	226186616	226186653	ENST00000366812	ACBD3	-	protein_coding	CDS	1	1	0.0151498	0.0132237	0.0938257	0.400425	0.658453	0.303447	0.0340277	0.0217375	0.00100655	0.202928	0.31521	0.0180426	20	38	SRSF1	SRSF1;DDX3X;PUM1
chr1	226361052	226361095	ENST00000366794	PARP1	-	protein_coding	3'UTR	23	88	0.0133096	0.0509459	0.240469	0.66625	0.774998	0.63134	0.0254506	0.0258484	0.857906	0.384275	0.419994	0.355941	15	44		TIA1;DDX6;PABPC4;YBX3
chr1	226361096	226361131	ENST00000366794	PARP1	-	protein_coding	3'UTR	23	87	0.00824618	0.669614	0.801881	0.708025	0.78786	0.803301	0.0263995	0.0263059	0.978564	0.344759	0.349713	0.863971	20	36		YBX3;PABPC4;YBX3;DDX6
chr1	226361132	226361167	ENST00000366794	PARP1	-	protein_coding	3'UTR	23	86	0.0086578	0.110445	0.390079	0.831177	0.600279	0.661925	0.0270575	0.0258433	0.66876	0.27331	0.255525	0.506425	20	36	LARP4;DDX55;SUB1	PABPC4;YBX3;DDX6;APOBEC3C;NOLC1;TIA1
chr1	226361170	226361210	ENST00000366794	PARP1	-	protein_coding	3'UTR	23	85	0.0100831	0.778463	0.838969	0.549767	0.641459	0.639131	0.0332823	0.0322055	0.803769	0.218421	0.256397	0.204537	20	41	LARP4;DDX55;SUB1;TIAL1	PABPC4;YBX3;DDX6;APOBEC3C;NOLC1;TIA1;DDX6;APOBEC3C;PABPC4;DDX6
chr1	226361211	226361295	ENST00000366794	PARP1	-	protein_coding	3'UTR	23	84	0.00963505	0.979589	0.980109	0.632202	0.634523	0.68443	0.0341592	0.0306947	0.389454	0.252633	0.251181	0.938138	20	85	LARP4;DDX55;TIAL1;SUB1	NOLC1;TIA1;APOBEC3C;PABPC4;DDX6;NOLC1;NOLC1
chr1	226361297	226361338	ENST00000366794	PARP1	-	protein_coding	3'UTR	23	83	0.00964551	0.264129	0.610329	0.682609	0.702564	0.668308	0.040945	0.0402986	0.84211	0.18426	0.174684	0.811068	20	42		PUM2
chr1	226361340	226361377	ENST00000366794	PARP1	-	protein_coding	3'UTR	23	82	0.0095374	0.493794	0.751682	0.919306	0.790643	0.871658	0.0334279	0.0285231	0.217016	0.336613	0.332109	0.840251	20	38		PUM2
chr1	226361379	226361410	ENST00000366794	PARP1	-	protein_coding	3'UTR	23	81	0.00752743	0.499872	0.753661	0.939039	0.903953	0.912253	0.0259397	0.0220649	0.122646	0.437345	0.421583	0.388281	20	32		PUM2
chr1	226361411	226361448	ENST00000366794	PARP1	-	protein_coding	3'UTR	23	80	0.00611807	0.0610102	0.270814	0.951142	0.903359	0.910463	0.022747	0.0211768	0.274074	0.456029	0.457467	0.949994	20	38
chr1	226361452	226361493	ENST00000366794	PARP1	-	protein_coding	CDS;3'UTR	23	79	0.00718666	0.680165	0.80475	0.711433	0.756649	0.868223	0.028648	0.0260735	0.542624	0.30267	0.33638	0.332184	20	42
chr1	226361494	226361538	ENST00000366794	PARP1	-	protein_coding	CDS	23	78	0.0105382	0.0858926	0.33544	0.601268	0.721298	0.631422	0.0355195	0.0318577	0.36493	0.204365	0.258691	0.29856	20	45
chr1	226361539	226362004	ENST00000366794	PARP1	-	protein_coding	CDS	22;23	77	0.0104715	0.422936	0.721618	0.597743	0.688871	0.711884	0.0310835	0.0290364	0.565756	0.267457	0.2877	0.482516	20	39		YBX3
chr1	226362005	226362055	ENST00000366794	PARP1	-	protein_coding	CDS	22	76	0.0145642	0.036927	0.193615	0.537989	0.495983	0.381936	0.0313225	0.0240809	0.0731945	0.284295	0.30432	0.668223	20	51		YBX3;YBX3
chr1	226362056	226363108	ENST00000366794	PARP1	-	protein_coding	CDS	21;22	75	0.0123365	0.127463	0.422986	0.388506	0.677658	0.476216	0.0336958	0.025858	0.00705424	0.220108	0.279942	0.36116	20	38
chr1	226363109	226363138	ENST00000366794	PARP1	-	protein_coding	CDS	21	74	0.0146006	0.423756	0.721861	0.827175	0.662803	0.74236	0.0342552	0.0256841	0.191421	0.362896	0.445214	0.00581677	20	30
chr1	226363139	226363955	ENST00000366794	PARP1	-	protein_coding	CDS	20;21	73	0.0129012	0.0318332	0.174756	0.784941	0.786258	0.688077	0.0262942	0.0194665	0.000771003	0.368219	0.464569	0.02696	20	35
chr1	226363960	226364000	ENST00000366794	PARP1	-	protein_coding	CDS	20	72	0.0165014	2.65661e-05	0.000758453	0.772141	0.931026	0.487112	0.0325628	0.0271894	0.0932573	0.364465	0.468671	0.0291788	20	41
chr1	226364001	226364033	ENST00000366794	PARP1	-	protein_coding	CDS	20	71	0.0146856	0.10193	0.372178	0.399598	0.746474	0.39401	0.0305618	0.0220019	0.0725758	0.263383	0.317628	0.0183783	20	33	G3BP1	SND1
chr1	226364036	226365011	ENST00000366794	PARP1	-	protein_coding	CDS	19;20	70	0.0140131	0.000375389	0.00624611	0.69787	0.774632	0.558153	0.0300712	0.0267332	0.2881	0.261933	0.354123	0.0684119	20	45	G3BP1	SND1;YBX3;FMR1
chr1	226365012	226365056	ENST00000366794	PARP1	-	protein_coding	CDS	19	69	0.0113661	0.0098333	0.0755795	0.496458	0.745759	0.422593	0.0238089	0.0163363	0.019259	0.256458	0.3742	0.133669	20	45		YBX3;FMR1;FXR2
chr1	226365057	226365092	ENST00000366794	PARP1	-	protein_coding	CDS	19	68	0.0172536	1.84851e-08	2.46724e-06	0.823475	0.835124	0.337118	0.0293953	0.0221909	0.00164976	0.283494	0.445292	0.00422091	20	36		YBX3;FXR2
chr1	226365093	226365125	ENST00000366794	PARP1	-	protein_coding	CDS	19	67	0.0111919	0.199815	0.535152	0.657842	0.775864	0.666799	0.0289215	0.0227565	0.091978	0.266793	0.406075	0.00249851	20	33	G3BP1
chr1	226365128	226365969	ENST00000366794	PARP1	-	protein_coding	CDS	18;19	66	0.0112688	0.215509	0.555608	0.618146	0.523586	0.510775	0.0297395	0.0257535	0.217563	0.255292	0.250355	0.740557	20	43	G3BP1
chr1	226365970	226365998	ENST00000366794	PARP1	-	protein_coding	CDS	18	65	0.0120582	0.405887	0.713075	0.569255	0.766364	0.747903	0.029999	0.0249065	0.0676192	0.282854	0.38879	0.27545	20	29
chr1	226365999	226366033	ENST00000366794	PARP1	-	protein_coding	CDS	18	64	0.0124211	0.201931	0.538087	0.312889	0.712493	0.347075	0.0306644	0.030047	0.827887	0.194599	0.26471	0.159031	20	35
chr1	226366036	226367500	ENST00000366794	PARP1	-	protein_coding	CDS	17;18	63	0.0128633	0.00256667	0.0274986	0.603942	0.626568	0.386003	0.0388042	0.0329354	0.246941	0.185286	0.208221	0.508888	20	38	PRPF8	FXR1
chr1	226367502	226367535	ENST00000366794	PARP1	-	protein_coding	CDS	17	62	0.0112455	0.0332175	0.179731	0.57777	0.614367	0.496653	0.0300585	0.0252361	0.208487	0.180771	0.307054	0.0280433	20	34		FXR1;FXR2;FMR1
chr1	226367538	226367585	ENST00000366794	PARP1	-	protein_coding	CDS	17	61	0.0111632	0.130253	0.428319	0.556585	0.738764	0.593068	0.0266474	0.0184024	0.046477	0.261407	0.343535	0.0510289	20	48		FXR1;FXR2;FMR1
chr1	226367586	226368215	ENST00000366794	PARP1	-	protein_coding	CDS	16;17	60	0.0105411	0.0398092	0.203658	0.630655	0.679646	0.561715	0.0289721	0.0258126	0.442302	0.231412	0.29974	0.0404662	20	40	PRPF8	FXR1;FXR2;FMR1
chr1	226368216	226368251	ENST00000366794	PARP1	-	protein_coding	CDS	16	59	0.0121703	0.34328	0.674461	0.625682	0.771228	0.720683	0.0346311	0.0288715	0.056958	0.269174	0.37004	0.000142636	20	36		FXR2
chr1	226368252	226368282	ENST00000366794	PARP1	-	protein_coding	CDS	16	58	0.0115534	0.284802	0.629077	0.557587	0.722723	0.558183	0.0275813	0.0204904	0.00122128	0.229306	0.382876	0.0186734	20	31		FXR2
chr1	226368284	226370436	ENST00000366794	PARP1	-	protein_coding	CDS	15;16	57	0.0121338	0.141513	0.44803	0.523526	0.616938	0.479095	0.0295193	0.0218762	0.07037	0.249343	0.280014	0.62426	20	41		YBX3;YBX3
chr1	226370438	226370470	ENST00000366794	PARP1	-	protein_coding	CDS	15	56	0.00889966	0.325329	0.661359	0.71841	0.77345	0.744272	0.02186	0.0189753	0.383269	0.33932	0.422771	0.123639	20	33	G3BP1	YBX3;UCHL5;FXR2;FMR1
chr1	226370472	226370508	ENST00000366794	PARP1	-	protein_coding	CDS	15	55	0.0150217	6.62959e-05	0.00157121	0.687671	0.660169	0.320141	0.0406269	0.0341912	0.287526	0.198064	0.227453	0.418451	20	37	G3BP1	UCHL5;FXR2;FMR1
chr1	226370511	226374257	ENST00000366794	PARP1	-	protein_coding	CDS	14;15	54	0.0111969	0.43074	0.725348	0.334212	0.694893	0.49959	0.0298656	0.0275233	0.271535	0.228169	0.267505	0.45307	20	39		ZNF800
chr1	226374263	226374298	ENST00000366794	PARP1	-	protein_coding	CDS	14	53	0.0119788	0.0104772	0.0791649	0.626342	0.780272	0.551659	0.0294828	0.0250922	0.37753	0.289065	0.347962	0.244909	20	36		ZNF800
chr1	226374299	226374328	ENST00000366794	PARP1	-	protein_coding	CDS	14	52	0.0138963	0.0165196	0.110327	0.579357	0.908241	0.528542	0.0300632	0.0239789	0.187396	0.30072	0.431305	0.0142845	20	30		ZNF800;BUD13
chr1	226374329	226377122	ENST00000366794	PARP1	-	protein_coding	CDS	13;14	51	0.0145456	0.273802	0.619258	0.589643	0.788103	0.677036	0.034633	0.028068	0.0971901	0.23916	0.426668	0.000423603	20	41		BUD13;UCHL5;AQR
chr1	226377124	226377154	ENST00000366794	PARP1	-	protein_coding	CDS	13	50	0.0123295	0.00361398	0.0355503	0.543758	0.56692	0.306349	0.0284265	0.0225885	0.025901	0.23445	0.281777	0.241848	20	31		UCHL5;AQR
chr1	226377155	226377186	ENST00000366794	PARP1	-	protein_coding	CDS	13	49	0.0141904	0.293274	0.636308	0.454833	0.519394	0.51256	0.0280688	0.0234975	0.0113619	0.332998	0.422151	0.305988	20	32		AQR
chr1	226377187	226377220	ENST00000366794	PARP1	-	protein_coding	CDS	13	48	0.00837289	0.0407211	0.206626	0.835942	0.920726	0.845537	0.0235416	0.0195756	0.033562	0.295343	0.383191	0.0361472	20	34	G3BP1;BCLAF1	FXR2
chr1	226377223	226377254	ENST00000366794	PARP1	-	protein_coding	CDS	13	47	0.011894	0.183678	0.51339	0.592157	0.571712	0.51503	0.0359524	0.0308081	0.0259736	0.214392	0.221673	0.711241	20	32	G3BP1;BCLAF1	FXR2;AQR;DDX24;FMR1
chr1	226377255	226379147	ENST00000366794	PARP1	-	protein_coding	CDS	12;13	46	0.0088571	0.269052	0.614848	0.741137	0.774279	0.727656	0.0295861	0.0264914	0.118481	0.22468	0.268528	0.401784	20	55	G3BP1;BCLAF1;G3BP1	FXR2;AQR;DDX24;FMR1;UCHL5
chr1	226379148	226379183	ENST00000366794	PARP1	-	protein_coding	CDS	12	45	0.0133873	0.00819497	0.0659574	0.6528	0.635894	0.510459	0.0362269	0.0290498	0.0294773	0.161185	0.300884	0.0304207	20	36	G3BP1	UCHL5;FXR2;UCHL5
chr1	226379184	226379220	ENST00000366794	PARP1	-	protein_coding	CDS	12	44	0.00974192	0.0191107	0.122513	0.736553	0.870667	0.678378	0.0306772	0.0244034	0.0488351	0.1998	0.26179	0.110618	20	37	G3BP1	UCHL5
chr1	226379221	226379265	ENST00000366794	PARP1	-	protein_coding	CDS	12	43	0.0092184	0.0168551	0.11186	0.842063	0.884626	0.795251	0.0285006	0.0232036	0.199546	0.273207	0.380451	0.026146	20	45	G3BP1	UCHL5
chr1	226379266	226379608	ENST00000366794	PARP1	-	protein_coding	CDS	11;12	42	0.0112301	0.00407586	0.0389905	0.678355	0.774375	0.478478	0.0301271	0.0238935	0.0599749	0.211671	0.281457	0.155666	20	45		UCHL5;UCHL5
chr1	226379609	226379637	ENST00000366794	PARP1	-	protein_coding	CDS	11	41	0.00906155	0.356316	0.682901	0.575532	0.598191	0.624768	0.0341186	0.0323482	0.63055	0.192903	0.193628	0.987507	20	29	G3BP1
chr1	226379639	226379952	ENST00000366794	PARP1	-	protein_coding	CDS	10;11	40	0.00866673	0.0270237	0.156107	0.774547	0.775964	0.730777	0.0249676	0.0236071	0.640102	0.300149	0.362801	0.138591	20	34	G3BP1;G3BP1;GRWD1	AQR;FMR1
chr1	226379953	226379999	ENST00000366794	PARP1	-	protein_coding	CDS	10	39	0.00901556	0.0226542	0.138114	0.834853	0.902353	0.811321	0.0272454	0.0224075	0.0455745	0.320437	0.427	0.0137294	20	47	G3BP1;GRWD1	AQR;FMR1;FXR2
chr1	226380000	226380043	ENST00000366794	PARP1	-	protein_coding	CDS	10	38	0.00963366	4.98084e-05	0.00125064	0.91678	0.895037	0.749254	0.0249171	0.0162397	0.0120347	0.311284	0.412627	0.00691584	20	44	G3BP1;GRWD1	FMR1;FXR2
chr1	226380046	226380082	ENST00000366794	PARP1	-	protein_coding	CDS	10	37	0.00982325	0.341483	0.67323	0.763565	0.925513	0.852999	0.0257577	0.019265	0.0550339	0.327672	0.47069	0.00383796	20	37
chr1	226380083	226380121	ENST00000366794	PARP1	-	protein_coding	CDS	10	36	0.00744637	0.281532	0.626228	0.905915	0.957341	0.922488	0.0245729	0.0199204	0.0203679	0.325355	0.494521	0.00100258	20	39
chr1	226380122	226380161	ENST00000366794	PARP1	-	protein_coding	CDS	10	35	0.00715868	0.639673	0.794687	0.753878	0.791671	0.77464	0.0303646	0.0308216	0.859237	0.222051	0.238982	0.498928	20	40		BUD13
chr1	226380164	226381096	ENST00000366794	PARP1	-	protein_coding	CDS	9;10	34	0.00950757	0.640643	0.794893	0.771761	0.799582	0.797358	0.0273918	0.0248804	0.0291515	0.36757	0.386623	0.540717	20	30	GRWD1;BCLAF1;G3BP1	BUD13;UCHL5;GRWD1;ZNF622;FXR2
chr1	226381097	226383040	ENST00000366794	PARP1	-	protein_coding	CDS	8;9	33	0.0102785	0.455208	0.736342	0.696138	0.745798	0.776352	0.0275787	0.0256108	0.229133	0.329116	0.410491	0.0946581	20	117	GRWD1;BCLAF1;G3BP1;G3BP1	UCHL5;GRWD1;ZNF622;FXR2;ZNF622
chr1	226383041	226383079	ENST00000366794	PARP1	-	protein_coding	CDS	8	32	0.0130919	0.262485	0.608662	0.385286	0.733804	0.446306	0.027618	0.0188288	0.00776936	0.245288	0.308104	0.311769	20	39	G3BP1;GRWD1;RPS3	FMR1;FXR2
chr1	226383080	226383112	ENST00000366794	PARP1	-	protein_coding	CDS	8	31	0.0119996	0.160197	0.478573	0.815832	0.81631	0.783506	0.0282042	0.0205807	0.0773629	0.314343	0.364666	0.202832	20	33	G3BP1;GRWD1;RPS3	FMR1;FXR2
chr1	226383113	226383140	ENST00000366794	PARP1	-	protein_coding	CDS	8	30	0.0134271	0.000783342	0.0110484	0.796257	0.802837	0.523793	0.0341713	0.0238634	0.0251089	0.272091	0.306589	0.194455	20	28	GRWD1;RPS3	FMR1;FXR2
chr1	226383141	226383173	ENST00000366794	PARP1	-	protein_coding	CDS	8	29	0.00815953	0.00109481	0.014347	0.742546	0.735786	0.610992	0.0253579	0.0237057	0.24013	0.212579	0.274398	0.0113064	20	33
chr1	226383175	226385529	ENST00000366794	PARP1	-	protein_coding	CDS	7;8	28	0.00810746	0.0180261	0.117382	0.792732	0.867048	0.76684	0.0318427	0.0274702	0.183798	0.18744	0.290175	0.00379568	20	35		FXR2;FMR1
chr1	226385530	226385559	ENST00000366794	PARP1	-	protein_coding	CDS	7	27	0.00684744	0.469638	0.742218	0.92351	0.97204	0.95384	0.0243175	0.0224641	0.396721	0.400162	0.540058	0.00135377	20	30		FXR2;FMR1;FXR2;FMR1
chr1	226385560	226385601	ENST00000366794	PARP1	-	protein_coding	CDS	7	26	0.00814389	0.510575	0.757569	0.865024	0.861564	0.852471	0.0334801	0.0292673	0.209802	0.296942	0.357355	0.0728554	20	42		FXR2;FMR1;ZNF800;FMR1
chr1	226385602	226385643	ENST00000366794	PARP1	-	protein_coding	CDS	7	25	0.0087208	0.00338348	0.0338653	0.804702	0.751436	0.655607	0.0262157	0.0195197	0.0159365	0.248338	0.30766	0.00475607	20	42		FXR2;ZNF800;FMR1
chr1	226385648	226386348	ENST00000366794	PARP1	-	protein_coding	CDS	6;7	24	0.0074445	0.59479	0.782664	0.619631	0.749248	0.719374	0.027122	0.0228007	0.208458	0.189661	0.264651	0.0111234	20	56		ZNF800;FMR1;PUM1;PUM1;YBX3;UCHL5;UCHL5
chr1	226386349	226386380	ENST00000366794	PARP1	-	protein_coding	CDS	6	23	0.0117227	0.000464008	0.00734452	0.592255	0.671203	0.281533	0.0344499	0.0270936	0.0965794	0.143781	0.229719	0.0243132	20	32	BCLAF1	PUM1;UCHL5;UCHL5
chr1	226386381	226386416	ENST00000366794	PARP1	-	protein_coding	CDS	6	22	0.0114241	0.00237781	0.0259111	0.34249	0.532917	0.098643	0.0377783	0.035337	0.470992	0.144726	0.197125	0.3678	20	36	BCLAF1;GRWD1;G3BP1	PUM1;UCHL5;UCHL5
chr1	226386418	226388662	ENST00000366794	PARP1	-	protein_coding	CDS	5;6	21	0.00832661	0.0632569	0.276726	0.653074	0.897806	0.682924	0.0314552	0.0272611	0.0365998	0.170701	0.259062	0.0228353	20	32	BCLAF1;GRWD1;G3BP1;G3BP1;BCLAF1;FXR2;AQR	UCHL5;UCHL5;ZNF622;UCHL5;TRA2A;MTPAP
chr1	226388663	226388693	ENST00000366794	PARP1	-	protein_coding	CDS	5	20	0.00843222	0.126992	0.422196	0.75919	0.879258	0.7901	0.0330495	0.0335122	0.92985	0.224249	0.234511	0.779327	20	31	G3BP1;BCLAF1;FXR2;AQR;G3BP1	ZNF622;UCHL5;TRA2A;MTPAP;UCHL5
chr1	226388695	226388732	ENST00000366794	PARP1	-	protein_coding	CDS	5	19	0.00583327	0.376787	0.696072	0.795963	0.874687	0.846029	0.0325362	0.0311015	0.484799	0.211672	0.228215	0.426038	20	38	BCLAF1;FXR2;AQR;G3BP1	TRA2A;MTPAP;UCHL5;FXR2
chr1	226388738	226390428	ENST00000366794	PARP1	-	protein_coding	CDS	4;5	18	0.00844214	0.262565	0.608801	0.589909	0.800269	0.675255	0.0377494	0.034964	0.383043	0.169369	0.187302	0.538839	20	37	AQR;G3BP1	TRA2A;UCHL5;FXR2;UCHL5;AQR;UCHL5
chr1	226390429	226390460	ENST00000366794	PARP1	-	protein_coding	CDS	4	17	0.00710012	0.013346	0.0944628	0.930611	0.939256	0.891452	0.0261999	0.0218437	0.0263296	0.317127	0.434385	0.000337198	20	32	BCLAF1;GRWD1	UCHL5;UCHL5
chr1	226390461	226390499	ENST00000366794	PARP1	-	protein_coding	CDS	4	16	0.00816811	0.562385	0.773191	0.826057	0.848114	0.889822	0.0331272	0.0291636	0.249768	0.298609	0.378616	0.0433294	20	39	BCLAF1;GRWD1	UCHL5;ZNF800;FXR2;FMR1
chr1	226390500	226390547	ENST00000366794	PARP1	-	protein_coding	CDS	4	15	0.0118075	0.220435	0.561514	0.511971	0.770793	0.680084	0.0325323	0.0267696	0.108511	0.23871	0.366132	0.106598	20	48	BCLAF1;GRWD1;FXR2;GRWD1	UCHL5;ZNF800;FXR2;FMR1;UCHL5;FXR2
chr1	226390548	226390582	ENST00000366794	PARP1	-	protein_coding	CDS	4	14	0.0129783	0.0100509	0.0767709	0.743043	0.860263	0.682545	0.0348323	0.0252195	0.0777109	0.231733	0.336643	0.0131486	20	35	FXR2;GRWD1	ZNF800;UCHL5;FXR2;FXR1;ZNF800;FMR1;UCHL5
chr1	226390584	226390622	ENST00000366794	PARP1	-	protein_coding	CDS	4	13	0.00842251	0.105889	0.380566	0.810703	0.876653	0.811629	0.0286668	0.0238271	0.0370524	0.298581	0.363483	0.133693	20	39	FXR2	FXR1;ZNF800;FMR1;UCHL5;FXR2
chr1	226392200	226392239	ENST00000366794	PARP1	-	protein_coding	CDS	3	12	0.00908481	0.0265627	0.154246	0.805267	0.65353	0.6739	0.0423225	0.0391671	0.600461	0.164471	0.176454	0.673447	20	40	GRWD1	LIN28B;FXR2;UCHL5;UCHL5
chr1	226392240	226392279	ENST00000366794	PARP1	-	protein_coding	CDS	3	11	0.00611668	0.566855	0.774224	0.844934	0.885245	0.896708	0.0259103	0.0235404	0.216441	0.313685	0.368987	0.190822	20	40	GRWD1	UCHL5
chr1	226392281	226402217	ENST00000366794	PARP1	-	protein_coding	CDS	2;3	10	0.0070925	0.787749	0.843041	0.752268	0.772883	0.810152	0.034134	0.0327165	0.562453	0.193394	0.219752	0.51979	20	38	GRWD1;G3BP1;G3BP1;GRWD1	UCHL5;AQR;UCHL5
chr1	226402221	226402255	ENST00000366794	PARP1	-	protein_coding	CDS	2	9	0.00805096	0.474887	0.744054	0.658698	0.711815	0.73446	0.0361105	0.0341496	0.560109	0.159844	0.1884	0.215654	20	35	G3BP1;GRWD1	UCHL5;ZNF800;FMR1
chr1	226402256	226402308	ENST00000366794	PARP1	-	protein_coding	CDS	2	8	0.0106136	7.20723e-08	7.15797e-06	0.895628	0.921815	0.60892	0.0336891	0.0259514	0.00628179	0.209875	0.321864	0.00104533	20	53	GRWD1	UCHL5;ZNF800;FMR1;FXR2
chr1	226402310	226402350	ENST00000366794	PARP1	-	protein_coding	CDS	2	7	0.00896877	0.0402611	0.205175	0.912344	0.942411	0.904618	0.0253727	0.0185967	0.0839993	0.413737	0.531145	0.0133654	20	41		FMR1;FXR2
chr1	226402351	226407819	ENST00000366794	PARP1	-	protein_coding	CDS	1;2	6	0.00916692	0.135652	0.437943	0.84719	0.879363	0.837291	0.0279445	0.0231341	0.279916	0.305524	0.363704	0.012714	20	39		FMR1;FMR1;DDX3X;FXR2
chr1	226407821	226407853	ENST00000366794	PARP1	-	protein_coding	CDS	1	5	0.0106196	0.000560867	0.00851085	0.781334	0.774862	0.609717	0.0279402	0.0186943	0.0210279	0.210339	0.2975	0.0297389	20	33	GRWD1	FMR1;DDX3X;FXR2;FXR2
chr1	226407855	226407889	ENST00000366794	PARP1	-	protein_coding	CDS	1	4	0.00974048	0.00405974	0.0388717	0.874093	0.85722	0.777495	0.0324761	0.0266249	0.054689	0.222689	0.329652	0.000853488	20	35	GRWD1	FXR2;FMR1;DDX3X;UCHL5
chr1	226407891	226407939	ENST00000366794	PARP1	-	protein_coding	5'UTR;CDS	1	3	0.0131458	3.07353e-11	2.28421e-08	0.865798	0.815782	0.0551304	0.0361302	0.026426	0.0234304	0.176923	0.246749	0.00797608	20	49	GRWD1;DDX3X	FXR2;FMR1;DDX3X;UCHL5;RBM15;UCHL5;FMR1;FXR2;GEMIN5
chr1	226407941	226407999	ENST00000366794	PARP1	-	protein_coding	5'UTR	1	2	0.011703	0.0179056	0.116819	0.56742	0.644064	0.541846	0.0335385	0.0243458	0.00977692	0.210636	0.224268	0.650165	20	59	DDX3X;GRWD1	DDX3X;RBM15;UCHL5;FMR1;FXR2;GEMIN5;DDX3X;FXR2
chr1	226408002	226408046	ENST00000366794	PARP1	-	protein_coding	5'UTR	1	1	0.00996958	0.300667	0.642636	0.78422	0.672918	0.710996	0.0236357	0.0193935	0.0109265	0.367571	0.407471	0.264651	20	45	GRWD1;DDX3X	FMR1;DDX3X;FXR2;GEMIN5;FMR1
chr1	226994217	226994237	ENST00000366769	CDC42BPA	-	protein_coding	3'UTR	36	42	0.0137375	0.0613059	0.271514	0.144492	0.279994	0.00467932	0.0210972	0.0173951	0.338995	0.324376	0.288069	0.647713	14	21	IGF2BP1
chr1	226994238	226994274	ENST00000366769	CDC42BPA	-	protein_coding	CDS;3'UTR	36	41	0.0107131	0.760774	0.831617	0.216831	0.419564	0.433624	0.0214052	0.017804	0.0944735	0.278819	0.334622	0.492113	20	37
chr1	226994275	226994355	ENST00000366769	CDC42BPA	-	protein_coding	CDS	36	40	0.0116721	0.458724	0.737716	0.673298	0.694027	0.69251	0.0260935	0.0255639	0.703399	0.426678	0.370952	0.36412	20	81
chr1	226994356	226994386	ENST00000366769	CDC42BPA	-	protein_coding	CDS	36	39	0.0156168	0.0915015	0.348864	0.727585	0.660057	0.575683	0.0306057	0.0314087	0.868318	0.328533	0.354118	0.472964	20	31
chr1	226994387	226994848	ENST00000366769	CDC42BPA	-	protein_coding	CDS	35;36	38	0.0102907	0.270016	0.615785	0.868612	0.775393	0.775034	0.0260181	0.02337	0.117151	0.459043	0.490034	0.375491	20	39
chr1	226994851	226994896	ENST00000366769	CDC42BPA	-	protein_coding	CDS	35	37	0.0127189	0.412835	0.716576	0.564451	0.813624	0.686681	0.0243161	0.0209607	0.159446	0.383166	0.47144	0.249953	20	46
chr1	226994897	226994926	ENST00000366769	CDC42BPA	-	protein_coding	CDS	35	36	0.0149516	0.363813	0.687753	0.691326	0.835061	0.695433	0.026762	0.0276287	0.816365	0.416544	0.467939	0.297905	20	30		YBX3
chr1	226994928	227072228	ENST00000366769	CDC42BPA	-	protein_coding	CDS	20;35	35	0.0126486	0.215154	0.555162	0.445227	0.465057	0.379541	0.0263293	0.0267818	0.85505	0.297306	0.312984	0.705328	20	2117	BCLAF1;BCLAF1;BCLAF1;BCLAF1;BCLAF1;BCLAF1;U2AF2;GRWD1	YBX3;AQR;RBM15;RBM15;LIN28B;FXR1;FXR2;RBM15;UCHL5;YBX3;UCHL5;KHSRP;U2AF2;PRPF8;BUD13;UCHL5
chr1	227072231	227072260	ENST00000366769	CDC42BPA	-	protein_coding	CDS	20	34	0.0182502	0.469493	0.742151	0.182191	0.236095	0.106107	0.0316902	0.0297223	0.466935	0.292303	0.302904	0.860179	20	30	GRWD1;BCLAF1	UCHL5
chr1	227072262	227145496	ENST00000366769	CDC42BPA	-	protein_coding	CDS	8;9;20	33	0.0176823	0.53229	0.764087	0.113025	0.00835312	0.0875495	0.0286104	0.0280659	0.822672	0.294642	0.30936	0.769785	20	1638	GRWD1;BCLAF1;BCLAF1;BCLAF1;BCLAF1;BCLAF1;BCLAF1;BCLAF1;BCLAF1;BCLAF1;BCLAF1;GRWD1;BCLAF1	ZNF622;BUD13;ZNF622;ZNF622;ZNF622;UCHL5;UCHL5;MTPAP;YBX3;UCHL5;UCHL5;ZNF622;UCHL5;ZNF622;UCHL5;ZNF622;DDX24
chr1	227145497	227145539	ENST00000366769	CDC42BPA	-	protein_coding	CDS	8	32	0.0127674	0.568371	0.774434	0.770191	0.4522	0.651692	0.0269419	0.0253654	0.611647	0.428802	0.392139	0.194332	20	43	BCLAF1
chr1	227145540	227145578	ENST00000366769	CDC42BPA	-	protein_coding	CDS	8	31	0.0162488	0.279213	0.624224	0.511713	0.534227	0.428356	0.032909	0.031146	0.687293	0.310235	0.322187	0.631443	20	39	BCLAF1
chr1	227145581	227145620	ENST00000366769	CDC42BPA	-	protein_coding	CDS	8	30	0.0161164	0.187035	0.518161	0.593836	0.374531	0.460797	0.0361438	0.0429791	0.00177611	0.234862	0.248883	0.664689	20	40	BCLAF1
chr1	227145624	227145657	ENST00000366769	CDC42BPA	-	protein_coding	CDS	8	29	0.0132896	0.948447	0.951183	0.0990579	0.26028	0.436884	0.0290505	0.0249819	0.245696	0.248137	0.33425	0.00629012	20	34		UCHL5
chr1	227145659	227145700	ENST00000366769	CDC42BPA	-	protein_coding	CDS	8	28	0.0148511	0.319481	0.657404	0.416314	0.486041	0.453729	0.0327446	0.0297501	0.520436	0.311997	0.299272	0.802294	20	42		UCHL5
chr1	227145706	227147363	ENST00000366769	CDC42BPA	-	protein_coding	CDS	7;8	27	0.0138851	0.908326	0.917531	0.407965	0.339323	0.505658	0.024576	0.0232559	0.399	0.359589	0.411664	0.0200298	20	37	BCLAF1
chr1	227147364	227147419	ENST00000366769	CDC42BPA	-	protein_coding	CDS	7	26	0.0179547	0.117668	0.404405	0.370402	0.207902	0.242338	0.0279995	0.0297854	0.447125	0.323514	0.314536	0.743891	20	56	BCLAF1	ZNF622
chr1	227147422	227147481	ENST00000366769	CDC42BPA	-	protein_coding	CDS	7	25	0.0112818	0.131355	0.430296	0.754794	0.790803	0.760284	0.0313356	0.0281115	0.46414	0.299946	0.382803	0.0236355	20	60	HLTF	ZNF622
chr1	227147485	227147517	ENST00000366769	CDC42BPA	-	protein_coding	CDS	7	24	0.0107989	0.720086	0.816714	0.711944	0.824944	0.790069	0.0270988	0.0263834	0.882087	0.355438	0.450351	0.0403235	20	33	HLTF	ZNF622
chr1	227147519	227160544	ENST00000366769	CDC42BPA	-	protein_coding	CDS	6;7	23	0.00856463	0.868253	0.887775	0.832548	0.671323	0.812902	0.022126	0.0163626	0.0175284	0.394927	0.489502	0.0295013	20	43	HLTF;BCLAF1;BCLAF1	ZNF622
chr1	227160545	227160597	ENST00000366769	CDC42BPA	-	protein_coding	CDS	6	22	0.0134771	0.139619	0.444765	0.569051	0.543617	0.420961	0.0291109	0.0261926	0.391247	0.276739	0.297631	0.550805	20	53	BCLAF1
chr1	227160601	227160634	ENST00000366769	CDC42BPA	-	protein_coding	CDS	6	21	0.0127068	0.888005	0.901903	0.377928	0.491834	0.644498	0.0293046	0.0246919	0.172002	0.289788	0.397091	0.050949	20	34
chr1	227199615	227213144	ENST00000366769	CDC42BPA	-	protein_coding	CDS	3;4	20	0.0126163	0.748483	0.826709	0.261113	0.315452	0.464255	0.034096	0.0315653	0.38064	0.220528	0.24931	0.443693	20	47
chr1	227213145	227213179	ENST00000366769	CDC42BPA	-	protein_coding	CDS	3	19	0.0116048	0.883667	0.898696	0.336924	0.385752	0.536845	0.0274101	0.0242392	0.378058	0.300618	0.291607	0.789741	20	35	BCLAF1
chr1	227213187	227254065	ENST00000366769	CDC42BPA	-	protein_coding	CDS	2;3	18	0.0118568	0.888721	0.902413	0.562783	0.526631	0.598065	0.0281913	0.0264291	0.63007	0.300412	0.301466	0.974834	20	35	BCLAF1;HLTF;BCLAF1;BCLAF1	ZNF622;ZNF622
chr1	227254074	227317703	ENST00000366769	CDC42BPA	-	protein_coding	5'UTR;CDS	1;2	17	0.0141575	0.5411	0.766872	0.507935	0.446392	0.579073	0.0360891	0.0347203	0.611501	0.257441	0.249011	0.832778	20	781	BCLAF1;BCLAF1;GRWD1;BCLAF1	ZNF622;KHSRP;RBM15
chr1	227317704	227317753	ENST00000366769	CDC42BPA	-	protein_coding	5'UTR	1	16	0.0140819	0.676791	0.804078	0.711568	0.637656	0.679503	0.0296092	0.0230802	0.0766108	0.386403	0.442946	0.101389	20	50
chr1	227317754	227317787	ENST00000366769	CDC42BPA	-	protein_coding	5'UTR	1	15	0.0098523	0.147959	0.458804	0.80651	0.77012	0.722268	0.0198767	0.015132	0.216781	0.548716	0.512062	0.112804	20	34
chr1	227317790	227317832	ENST00000366769	CDC42BPA	-	protein_coding	5'UTR	1	14	0.00934953	0.626904	0.791418	0.82552	0.825234	0.81764	0.0190174	0.0205814	0.598584	0.555155	0.535456	0.746133	20	43
chr1	227317833	227317864	ENST00000366769	CDC42BPA	-	protein_coding	5'UTR	1	13	0.0121172	0.826801	0.86228	0.419652	0.492254	0.598479	0.0220797	0.0237826	0.447726	0.349929	0.339698	0.833847	20	32
chr1	227317866	227317899	ENST00000366769	CDC42BPA	-	protein_coding	5'UTR	1	12	0.0142622	0.592924	0.782045	0.436708	0.428849	0.518473	0.0310526	0.0318272	0.865835	0.322266	0.261698	0.384808	20	34
chr1	227317901	227317942	ENST00000366769	CDC42BPA	-	protein_coding	5'UTR	1	11	0.0139304	0.0352717	0.187683	0.505266	0.577644	0.402061	0.0332134	0.0273243	0.0367305	0.286885	0.330442	0.361408	20	42		FMR1;FXR2
chr1	227317943	227317974	ENST00000366769	CDC42BPA	-	protein_coding	5'UTR	1	10	0.0149987	0.517778	0.75975	0.335069	0.453938	0.338331	0.0236556	0.0176429	0.113378	0.337017	0.418112	0.0766616	20	32		FMR1;FXR2
chr1	227317975	227318008	ENST00000366769	CDC42BPA	-	protein_coding	5'UTR	1	9	0.0104738	0.874042	0.891803	0.422122	0.543754	0.484669	0.019372	0.0160787	0.213648	0.353411	0.434593	0.298628	20	34		FMR1;FXR2
chr1	227318010	227318050	ENST00000366769	CDC42BPA	-	protein_coding	5'UTR	1	8	0.0150095	0.343781	0.674884	0.574209	0.700752	0.658545	0.0247118	0.0217334	0.452815	0.480742	0.518127	0.541095	20	41		FMR1;FXR2
chr1	227318051	227318087	ENST00000366769	CDC42BPA	-	protein_coding	5'UTR	1	7	0.0107059	0.251885	0.597574	0.605731	0.721493	0.637015	0.0190685	0.0157741	0.344332	0.416606	0.494229	0.418068	20	37		PUM1
chr1	227318090	227318151	ENST00000366769	CDC42BPA	-	protein_coding	5'UTR	1	6	0.0151619	0.365992	0.689018	0.358072	0.664743	0.370099	0.0213141	0.0208195	0.864247	0.385941	0.459544	0.208271	20	62		PUM1;GEMIN5
chr1	227318152	227318208	ENST00000366769	CDC42BPA	-	protein_coding	5'UTR	1	5	0.0138738	0.126871	0.421984	0.507008	0.393913	0.416313	0.0192247	0.01936	0.966671	0.499902	0.434554	0.18901	20	57		GEMIN5
chr1	227318210	227318253	ENST00000366769	CDC42BPA	-	protein_coding	5'UTR	1	4	0.0195178	0.112097	0.393508	0.110759	0.232516	-0.104625	0.0313862	0.0260138	0.132421	0.256273	0.323593	0.155845	20	44		GEMIN5
chr1	227318254	227318288	ENST00000366769	CDC42BPA	-	protein_coding	5'UTR	1	3	0.0107248	0.343695	0.674797	0.466134	0.659039	0.543837	0.0210457	0.0173319	0.0642925	0.364864	0.445467	0.0292307	20	35		GEMIN5
chr1	227318290	227318322	ENST00000366769	CDC42BPA	-	protein_coding	5'UTR	1	2	0.00925523	0.744011	0.825266	0.646848	0.560344	0.762922	0.0175971	0.0139221	0.0550852	0.449531	0.544537	0.267762	20	33	DDX3X	GEMIN5;DDX3X
chr1	227318324	227318369	ENST00000366769	CDC42BPA	-	protein_coding	5'UTR	1	1	0.0147101	0.680011	0.804742	0.512329	0.383106	0.446859	0.0218321	0.0181962	0.372101	0.474839	0.469068	0.80524	20	46	DDX3X	DDX3X
chr1	227748148	227748181	ENST00000681827	SNAP47	+	protein_coding	CDS	4	1	0.0140979	0.601966	0.784668	0.605079	0.562906	0.688429	0.0290324	0.0314855	0.537991	0.348555	0.436376	0.0594102	20	34		ZNF622;UCHL5
chr1	227748183	227748227	ENST00000681827	SNAP47	+	protein_coding	CDS	4	2	0.0163812	0.421844	0.721153	0.57967	0.412757	0.430413	0.0270682	0.0279994	0.705755	0.390396	0.327617	0.0723419	20	45		ZNF622;UCHL5
chr1	227748230	227759031	ENST00000681827	SNAP47	+	protein_coding	CDS	4;5	3	0.0136578	0.429368	0.724664	0.650213	0.452027	0.558759	0.0280425	0.0233071	0.350184	0.341122	0.374916	0.365469	20	41		ZNF622
chr1	227759035	227759360	ENST00000681827	SNAP47	+	protein_coding	CDS	5	4	0.0152487	0.177306	0.504235	0.504224	0.511468	0.47413	0.0241171	0.0197597	0.0645307	0.358047	0.44252	0.234801	20	326
chr1	227759361	227759399	ENST00000681827	SNAP47	+	protein_coding	CDS	5	5	0.0154551	0.869115	0.888344	0.19179	0.32843	0.420279	0.0325231	0.0291056	0.367558	0.301905	0.302979	0.972834	20	39		RBM15
chr1	227759401	227759443	ENST00000681827	SNAP47	+	protein_coding	CDS	5	6	0.0117372	0.347502	0.677132	0.259042	0.575448	0.503198	0.0306861	0.0290023	0.550481	0.243538	0.306001	0.159478	20	43		RBM15
chr1	227759444	227759479	ENST00000681827	SNAP47	+	protein_coding	CDS	5	7	0.0131291	0.0836201	0.329885	0.758742	0.570862	0.562063	0.0247381	0.0244938	0.959626	0.449753	0.411158	0.187918	20	36	PRPF8	RBM15
chr1	227759480	227766994	ENST00000681827	SNAP47	+	protein_coding	CDS	5;6	8	0.0121534	0.376446	0.695959	0.639017	0.62613	0.667679	0.0271833	0.0229085	0.308266	0.324249	0.410987	0.0180456	20	42	PRPF8;PPIG;GRWD1
chr1	227766995	227767024	ENST00000681827	SNAP47	+	protein_coding	CDS	6	9	0.0136069	0.405091	0.712635	0.662246	0.648745	0.629341	0.0281234	0.025188	0.549698	0.353823	0.39201	0.107294	20	30	PPIG;GRWD1
chr1	227767027	227767058	ENST00000681827	SNAP47	+	protein_coding	CDS	6	10	0.011631	0.532811	0.764305	0.850041	0.765117	0.79168	0.0245846	0.0225085	0.45247	0.432491	0.49456	0.0665677	20	32	PPIG;GRWD1
chr1	227767061	227780530	ENST00000681827	SNAP47	+	protein_coding	CDS	6;7	11	0.0118998	0.827674	0.862736	0.586823	0.682453	0.712902	0.0260904	0.0250969	0.739309	0.350478	0.406695	0.335527	20	27	PPIG;GRWD1	AQR;AQR;AQR
chr1	227780533	227780581	ENST00000681827	SNAP47	+	protein_coding	CDS	7	12	0.0118617	0.095836	0.358798	0.428742	0.606136	0.394682	0.0235098	0.0216894	0.451301	0.312065	0.328182	0.66843	20	49		AQR
chr1	227780582	227780624	ENST00000681827	SNAP47	+	protein_coding	CDS	7	13	0.0118125	0.310408	0.650474	0.518401	0.671385	0.583669	0.0251615	0.0195573	0.149507	0.345113	0.375305	0.325259	20	43
chr1	227780625	227780650	ENST00000681827	SNAP47	+	protein_coding	CDS	7	14	0.0186001	0.0602087	0.268354	0.29988	0.505802	0.351664	0.0361357	0.0325413	0.414983	0.327296	0.325857	0.974543	20	26
chr1	227780653	227780691	ENST00000681827	SNAP47	+	protein_coding	CDS;3'UTR	7	15	0.013568	0.448665	0.733734	0.577933	0.637588	0.686458	0.0318387	0.0268391	0.294139	0.367262	0.390818	0.644859	20	39	UPF1
chr1	227780694	227780730	ENST00000681827	SNAP47	+	protein_coding	3'UTR	7	16	0.0112657	0.506495	0.756139	0.358357	0.493425	0.368069	0.0217896	0.01695	0.092503	0.325906	0.345025	0.818398	20	37	UPF1
chr1	227780735	227780782	ENST00000681827	SNAP47	+	protein_coding	3'UTR	7	17	0.00868494	0.0601101	0.26804	0.758415	0.701595	0.643599	0.0186017	0.0188044	0.901756	0.377511	0.411147	0.459839	20	48	UPF1
chr1	227780783	227780832	ENST00000681827	SNAP47	+	protein_coding	3'UTR	7	18	0.00899933	0.0973062	0.361957	0.649995	0.488916	0.555667	0.0140688	0.0136374	0.648363	0.442005	0.475855	0.608689	20	50	UPF1;UPF1
chr1	227780833	227780870	ENST00000681827	SNAP47	+	protein_coding	3'UTR	7	19	0.00884599	0.443328	0.73112	0.41621	0.527662	0.524729	0.0161476	0.0153016	0.771052	0.393772	0.410083	0.827816	20	38	UPF1
chr1	227780873	227780915	ENST00000681827	SNAP47	+	protein_coding	3'UTR	7	20	0.00768088	0.639151	0.794625	0.670026	0.90258	0.778265	0.0150128	0.0118005	0.210619	0.526595	0.591327	0.12604	20	43	UPF1
chr1	227780916	227780953	ENST00000681827	SNAP47	+	protein_coding	3'UTR	7	21	0.0121522	0.323536	0.660159	0.755302	0.831751	0.800907	0.0309849	0.0297501	0.806558	0.382092	0.424688	0.268892	20	38
chr1	227780954	227780985	ENST00000681827	SNAP47	+	protein_coding	3'UTR	7	22	0.012044	0.0529494	0.246602	0.568765	0.776858	0.527827	0.0196792	0.0174802	0.228695	0.446175	0.510362	0.00705477	15	32		PUM2
chr1	228082727	228082756	ENST00000272102	ARF1	+	protein_coding	5'UTR	1	1	0.0106576	0.18818	0.51974	0.668069	0.852585	0.68508	0.0295124	0.0269379	0.329421	0.257424	0.300802	0.478142	20	30	PRPF8	DROSHA;METAP2
chr1	228082758	228097109	ENST00000272102	ARF1	+	protein_coding	5'UTR	1;2	2	0.00723333	0.353575	0.681004	0.435982	0.633742	0.578815	0.0211235	0.0176815	0.0617648	0.207039	0.267361	0.00963761	20	40	PRPF8;AQR;DDX3X	DROSHA;METAP2;SF3B4;DDX3X;DROSHA;YBX3
chr1	228097110	228097142	ENST00000272102	ARF1	+	protein_coding	5'UTR;CDS	2	3	0.00909245	0.0214479	0.13299	0.444459	0.71804	0.441937	0.0352329	0.0324279	0.478934	0.159218	0.168794	0.72575	20	33	DDX3X	DDX3X;DROSHA;YBX3;YBX3;DDX3X
chr1	228097143	228097178	ENST00000272102	ARF1	+	protein_coding	CDS	2	4	0.0109941	1.28436e-07	1.12037e-05	0.897112	0.878908	0.400519	0.024916	0.0198161	0.031678	0.279251	0.328089	0.0749617	20	36	DDX3X;G3BP1	DDX3X;METAP2
chr1	228097186	228097220	ENST00000272102	ARF1	+	protein_coding	CDS	2	5	0.0135067	1.43652e-05	0.000465242	0.760696	0.865254	0.47693	0.0321719	0.0203929	0.016961	0.164395	0.341702	0.0150643	20	35	G3BP1	METAP2
chr1	228097221	228097257	ENST00000272102	ARF1	+	protein_coding	CDS	2	6	0.0147447	2.6753e-09	5.81147e-07	0.816626	0.863151	0.375558	0.0308736	0.0194773	0.0033188	0.22005	0.390438	0.000480251	20	37		SND1
chr1	228097258	228097372	ENST00000272102	ARF1	+	protein_coding	CDS	2;3	7	0.00951808	0.00611384	0.0530276	0.775657	0.931025	0.703816	0.0333435	0.0308444	0.497688	0.171143	0.285167	0.000626268	20	36	SF3B4;RPS3	SND1;LIN28B;EFTUD2;BUD13;SF3B4;LIN28B;LIN28B;SND1;YBX3;METAP2
chr1	228097373	228097416	ENST00000272102	ARF1	+	protein_coding	CDS	3	8	0.0209492	2.10022e-07	1.65054e-05	0.922882	0.925338	0.325753	0.0391422	0.0226819	0.00950006	0.192648	0.420143	0.000526583	20	44	RPS3	METAP2;RPS3;DDX24
chr1	228097419	228097448	ENST00000272102	ARF1	+	protein_coding	CDS	3	9	0.0149458	8.34907e-10	2.43971e-07	0.87982	0.895981	0.361033	0.0344015	0.0228063	0.00190794	0.204434	0.327302	0.00176153	20	30	RPS3	RPS3;DDX24
chr1	228097449	228097626	ENST00000272102	ARF1	+	protein_coding	CDS	3;4	10	0.0113443	1.39829e-06	7.29192e-05	0.798011	0.863199	0.513576	0.0385681	0.0322513	0.126025	0.175847	0.235679	0.0179408	20	40	RPS3;PRPF8;PPIG;AQR;AQR	RPS3;AQR;AQR
chr1	228097632	228097673	ENST00000272102	ARF1	+	protein_coding	CDS	4	11	0.0098106	5.75796e-05	0.00140394	0.882767	0.805771	0.62954	0.0332095	0.0251544	0.0494149	0.193827	0.276979	0.0001425	20	42	AQR
chr1	228097675	228097714	ENST00000272102	ARF1	+	protein_coding	CDS	4	12	0.0124257	8.43996e-11	4.79883e-08	0.888131	0.942082	0.462612	0.0306886	0.0207168	0.00624287	0.205276	0.340614	0.000570043	20	40
chr1	228097853	228097882	ENST00000272102	ARF1	+	protein_coding	CDS	5	13	0.00850048	0.00157796	0.0189265	0.747605	0.815057	0.58999	0.0298072	0.0232275	0.0106034	0.18788	0.260082	0.00564018	20	30	AQR	IGF2BP2
chr1	228097884	228097915	ENST00000272102	ARF1	+	protein_coding	CDS	5	14	0.0112166	2.16236e-08	2.80157e-06	0.839145	0.897699	0.502757	0.0396901	0.0298905	0.0178557	0.17465	0.240622	0.00419394	20	32		IGF2BP2
chr1	228097916	228097948	ENST00000272102	ARF1	+	protein_coding	CDS	5	15	0.00863004	0.148417	0.459692	0.821284	0.888706	0.833531	0.0318719	0.0245403	0.0128473	0.219621	0.283014	0.119894	20	33		IGF2BP2;RPS3;IGF2BP2
chr1	228097949	228097990	ENST00000272102	ARF1	+	protein_coding	CDS	5	16	0.00921438	4.8889e-07	3.19777e-05	0.864187	0.903089	0.612233	0.0324151	0.0271895	0.0492661	0.223771	0.239349	0.462687	20	42		RPS3;IGF2BP2;IGF2BP2
chr1	228097991	228098021	ENST00000272102	ARF1	+	protein_coding	CDS;3'UTR	5	17	0.00823027	0.163396	0.483272	0.599282	0.845972	0.643242	0.0301937	0.0260123	0.164279	0.223085	0.270816	0.173436	20	31		IGF2BP2
chr1	228098022	228098055	ENST00000272102	ARF1	+	protein_coding	3'UTR	5	18	0.00696619	0.399374	0.709393	0.841893	0.814111	0.829496	0.027285	0.023268	0.208364	0.265844	0.26122	0.878922	20	34	UPF1;IGF2BP3;AKAP1	PCBP1;DDX6;PUM2;IGF2BP2
chr1	228098056	228098103	ENST00000272102	ARF1	+	protein_coding	3'UTR	5	19	0.00651005	0.573593	0.776053	0.756707	0.853808	0.842186	0.0221248	0.0219914	0.972144	0.372449	0.34631	0.0954457	20	48	UPF1;IGF2BP3;AKAP1;DDX6;DDX55;UPF1;SUB1	PCBP1;DDX6;PUM2;IGF2BP2;RPS3;IGF2BP1
chr1	228098104	228098152	ENST00000272102	ARF1	+	protein_coding	3'UTR	5	20	0.00698966	0.698011	0.809736	0.779189	0.870849	0.848079	0.0258464	0.0258125	0.988898	0.382502	0.382005	0.986735	20	49	IGF2BP3;AKAP1;DDX6;DDX55;UPF1;SUB1	DDX6;PUM2;IGF2BP2;RPS3;IGF2BP1;PUM2;PUM2
chr1	228098154	228098203	ENST00000272102	ARF1	+	protein_coding	3'UTR	5	21	0.00715385	0.451935	0.735173	0.885686	0.746037	0.831583	0.0230032	0.0252796	0.132995	0.365622	0.326434	0.1197	20	50	SUB1;AKAP1;TIAL1;TIA1;DDX55	PUM2;PUM2;APOBEC3C;PABPC4;UPF1;IGF2BP1;TIA1;PUM1
chr1	228098204	228098244	ENST00000272102	ARF1	+	protein_coding	3'UTR	5	22	0.00770067	0.720688	0.81691	0.771055	0.803129	0.842841	0.0238487	0.0237426	0.970962	0.37079	0.381296	0.88175	20	41	AKAP1;TIAL1;TIA1;DDX55;UPF1	PUM2;APOBEC3C;PABPC4;UPF1;IGF2BP1;TIA1;PUM1;TIA1
chr1	228098252	228098282	ENST00000272102	ARF1	+	protein_coding	3'UTR	5	23	0.0083935	0.697414	0.809515	0.729089	0.437789	0.746616	0.0272665	0.0271022	0.977664	0.267389	0.268205	0.979911	20	31	UPF1;AKAP1;DDX55;DDX6	PUM1;PUM2;UPF1;IGF2BP1;DDX6;IGF2BP2
chr1	228098286	228098329	ENST00000272102	ARF1	+	protein_coding	3'UTR	5	24	0.00442987	0.520749	0.760744	0.900709	0.911139	0.930887	0.0222078	0.0208765	0.567763	0.346196	0.286449	0.120054	20	44	UPF1;AKAP1;DDX55;DDX6	PUM1;PUM2;UPF1;IGF2BP1;DDX6;IGF2BP2;IGF2BP2;UPF1
chr1	228098331	228098381	ENST00000272102	ARF1	+	protein_coding	3'UTR	5	25	0.00470544	0.101429	0.371185	0.897222	0.859052	0.847357	0.0204704	0.0215268	0.580458	0.266558	0.259452	0.738525	20	51	UPF1;AKAP1;DDX55;DDX6	PUM1;DDX6;UPF1;IGF2BP1
chr1	228098382	228098430	ENST00000272102	ARF1	+	protein_coding	3'UTR	5	26	0.00550581	0.493585	0.751603	0.818547	0.875331	0.871712	0.0235177	0.0213208	0.59239	0.284839	0.313258	0.463096	20	49	AKAP1;SUB1	UPF1;PABPC4;UPF1
chr1	228098434	228098462	ENST00000272102	ARF1	+	protein_coding	3'UTR	5	27	0.00710098	0.118322	0.405653	0.736531	0.750279	0.708609	0.0315122	0.0320899	0.872232	0.16881	0.168145	0.988234	20	29	AKAP1;SUB1;UPF1	PABPC4;UPF1;IGF2BP1;IGF2BP2
chr1	228098463	228098496	ENST00000272102	ARF1	+	protein_coding	3'UTR	5	28	0.00620285	0.657709	0.799234	0.938446	0.82445	0.888125	0.0260526	0.0245795	0.398028	0.316538	0.32991	0.473901	20	34	AKAP1;SUB1;UPF1;UPF1;AKAP1	PABPC4;UPF1;IGF2BP1;IGF2BP2;UPF1;IGF2BP2
chr1	228098500	228098535	ENST00000272102	ARF1	+	protein_coding	3'UTR	5	29	0.00298571	0.47294	0.743467	0.946662	0.928611	0.94189	0.012568	0.0114898	0.409665	0.452444	0.498599	0.083517	20	36	UPF1;AKAP1	PABPC4;IGF2BP1;UPF1;IGF2BP2;UPF1;IGF2BP2
chr1	228098536	228098581	ENST00000272102	ARF1	+	protein_coding	3'UTR	5	30	0.00469138	0.593013	0.782059	0.965961	0.944888	0.959999	0.0255573	0.0247304	0.686363	0.381502	0.423554	0.0878284	20	46	UPF1;AKAP1;LIN28B	UPF1;IGF2BP2;LIN28B;LIN28B
chr1	228098584	228098619	ENST00000272102	ARF1	+	protein_coding	3'UTR	5	31	0.00500995	0.528889	0.763335	0.932519	0.916905	0.912241	0.0236974	0.022603	0.614894	0.289887	0.333514	0.0634433	20	36	LIN28B;UPF1	LIN28B;PCBP1;AKAP1;UPF1
chr1	228098620	228098663	ENST00000272102	ARF1	+	protein_coding	3'UTR	5	32	0.00480688	0.287096	0.631152	0.863778	0.875055	0.865721	0.0248061	0.0233599	0.615534	0.27525	0.264737	0.738244	20	44	LIN28B;UPF1;AKAP1	PCBP1;AKAP1;UPF1;IGF2BP2
chr1	228098665	228098699	ENST00000272102	ARF1	+	protein_coding	3'UTR	5	33	0.00381146	0.602231	0.784739	0.907633	0.880854	0.906573	0.0220578	0.0204366	0.483111	0.285209	0.294397	0.548923	20	35	UPF1;AKAP1	PCBP1;AKAP1;UPF1;IGF2BP2
chr1	228098701	228098728	ENST00000272102	ARF1	+	protein_coding	3'UTR	5	34	0.00476719	0.434154	0.726739	0.942734	0.960786	0.949564	0.0240147	0.0230908	0.772303	0.394659	0.397053	0.840229	20	28	UPF1;AKAP1;UPF1;AKAP1	PCBP1;AKAP1;UPF1;IGF2BP2;IGF2BP2
chr1	228098729	228098762	ENST00000272102	ARF1	+	protein_coding	3'UTR	5	35	0.00402455	0.695625	0.809091	0.938061	0.938108	0.960579	0.0222176	0.0210807	0.692108	0.418003	0.435442	0.473554	20	34	UPF1;AKAP1;UPF1	IGF2BP2;UPF1;UPF1
chr1	228098763	228098808	ENST00000272102	ARF1	+	protein_coding	3'UTR	5	36	0.00272312	0.746833	0.826312	0.934713	0.937333	0.945066	0.0111257	0.0112527	0.936472	0.451152	0.460874	0.662986	20	46	AKAP1;UPF1;UPF1	UPF1
chr1	228098809	228098846	ENST00000272102	ARF1	+	protein_coding	3'UTR	5	37	0.00428738	0.793606	0.845567	0.928355	0.882816	0.952283	0.0230034	0.0233655	0.915023	0.347829	0.33458	0.383598	20	38	UPF1;UPF1;AKAP1	UPF1;UPF1
chr1	228098852	228098886	ENST00000272102	ARF1	+	protein_coding	3'UTR	5	38	0.00535942	0.666885	0.801145	0.870954	0.825298	0.882608	0.0282811	0.0262096	0.317939	0.260147	0.237417	0.379971	20	35	UPF1;AKAP1	UPF1;METAP2;UPF1
chr1	228098890	228098917	ENST00000272102	ARF1	+	protein_coding	3'UTR	5	39	0.00387965	0.625176	0.790933	0.930851	0.866305	0.933073	0.0224412	0.0213668	0.643985	0.315542	0.31438	0.944339	20	28	IGF2BP3;AKAP1	METAP2;UPF1;IGF2BP2;AKAP1
chr1	228098918	228098957	ENST00000272102	ARF1	+	protein_coding	3'UTR	5	40	0.00449286	0.774187	0.837195	0.887814	0.793158	0.865626	0.0207996	0.0208358	0.984778	0.2777	0.268355	0.658913	20	40	IGF2BP3;AKAP1;UPF1;IGF2BP3	UPF1;AKAP1;METAP2;UPF1;IGF2BP2
chr1	228098958	228098991	ENST00000272102	ARF1	+	protein_coding	3'UTR	5	41	0.00682898	0.614332	0.788064	0.884118	0.770981	0.840484	0.031227	0.0318836	0.854532	0.242217	0.239193	0.798142	20	34	AKAP1;UPF1;IGF2BP3	AKAP1;METAP2;UPF1;IGF2BP2;UPF1
chr1	228098992	228099042	ENST00000272102	ARF1	+	protein_coding	3'UTR	5	42	0.00588653	0.646001	0.79656	0.822431	0.813583	0.878805	0.0325739	0.0329247	0.919415	0.237267	0.214354	0.33768	20	51	AKAP1	UPF1;TIA1
chr1	228099043	228099107	ENST00000272102	ARF1	+	protein_coding	3'UTR	5	43	0.0101255	0.657915	0.799299	0.524138	0.335961	0.532033	0.0321084	0.0338276	0.408449	0.212848	0.197931	0.747942	28	65	AKAP1;TIA1	TIA1;UPF1;IGF2BP1;IGF2BP2;UPF1;IGF2BP2;TIA1
chr1	228101076	228101123	ENST00000272139	C1orf35	-	protein_coding	3'UTR	8	15	0.0143816	0.683222	0.805747	0.349389	0.331903	0.417481	0.0246417	0.0194723	0.139384	0.403459	0.419325	0.668165	26	48	LARP4;GRWD1
chr1	228101127	228101170	ENST00000272139	C1orf35	-	protein_coding	CDS;3'UTR	8	14	0.015628	0.178041	0.50536	0.452122	0.579322	0.358936	0.0240332	0.020871	0.0471128	0.371316	0.430091	0.225779	20	44
chr1	228101172	228102124	ENST00000272139	C1orf35	-	protein_coding	CDS	6;8	13	0.0200531	0.0109125	0.0815405	0.411912	0.559809	0.236187	0.0375346	0.0268378	0.0665977	0.290869	0.310679	0.749505	20	263	PRPF8;AQR	UCHL5;UCHL5;ZNF800;ZNF622;BUD13;UCHL5;AQR;AQR;AQR;UCHL5;BUD13
chr1	228102125	228102162	ENST00000272139	C1orf35	-	protein_coding	CDS	6	12	0.0171251	0.0540358	0.249923	0.491634	0.771423	0.471282	0.0337394	0.0226675	0.0358498	0.269604	0.429057	0.0370221	20	38	AQR;PRPF8	BUD13;AQR
chr1	228102164	228102347	ENST00000272139	C1orf35	-	protein_coding	CDS	5;6	11	0.0146191	0.0477988	0.230416	0.652292	0.857883	0.629426	0.0300888	0.021073	0.041495	0.344742	0.459708	0.0402478	20	40	AQR;PRPF8;PRPF8;AQR	BUD13;AQR;AQR;UCHL5
chr1	228102350	228102497	ENST00000272139	C1orf35	-	protein_coding	CDS	4;5	10	0.0114899	0.0309871	0.171623	0.740379	0.843616	0.736225	0.0279203	0.0245089	0.0675611	0.332065	0.481016	0.0147511	20	53	EFTUD2;GRWD1;PPIG	UCHL5;UCHL5;BUD13;UCHL5;ZNF622
chr1	228102500	228102541	ENST00000272139	C1orf35	-	protein_coding	CDS	4	9	0.0138095	0.491857	0.750947	0.451432	0.851754	0.620563	0.0269815	0.0269138	0.970552	0.326052	0.404467	0.113555	20	42	GRWD1;PPIG	BUD13;UCHL5;ZNF622
chr1	228102542	228102663	ENST00000272139	C1orf35	-	protein_coding	CDS	3;4	8	0.0133316	0.431824	0.725851	0.553371	0.854071	0.731549	0.0302794	0.026121	0.479492	0.358606	0.419186	0.0362376	20	40	GRWD1;PPIG	BUD13;UCHL5
chr1	228102665	228102909	ENST00000272139	C1orf35	-	protein_coding	CDS	2;3	7	0.0153726	0.193951	0.527523	0.644314	0.688205	0.653021	0.0348465	0.0288852	0.211577	0.358117	0.346904	0.797476	20	35	AQR
chr1	228102912	228102957	ENST00000272139	C1orf35	-	protein_coding	CDS	2	6	0.0127356	0.181961	0.511059	0.544482	0.709737	0.564831	0.02635	0.0252016	0.741594	0.332292	0.347869	0.66364	20	46
chr1	228102958	228102997	ENST00000272139	C1orf35	-	protein_coding	CDS	2	5	0.0107436	0.451506	0.735024	0.69027	0.737525	0.687046	0.0206609	0.0173638	0.185276	0.415826	0.492946	0.157193	20	40
chr1	228102998	228103034	ENST00000272139	C1orf35	-	protein_coding	CDS	2	4	0.0119056	0.121703	0.4122	0.795032	0.875193	0.779826	0.0207	0.0116294	0.000640382	0.454819	0.724505	0.00107359	20	37		UCHL5;BUD13;PRPF8;SF3B4
chr1	228103038	228103156	ENST00000272139	C1orf35	-	protein_coding	CDS	1;2	3	0.0166635	0.725254	0.818416	0.274548	0.485831	0.48923	0.0392507	0.0352255	0.369569	0.26876	0.286472	0.801083	20	35		UCHL5;BUD13;PRPF8;SF3B4;BUD13;UCHL5;PUM1
chr1	228103157	228103198	ENST00000272139	C1orf35	-	protein_coding	CDS	1	2	0.0230585	0.220169	0.561145	0.325697	0.43489	0.254969	0.0419278	0.0319068	0.015841	0.276867	0.344958	0.281959	20	42		BUD13;UCHL5;PUM1
chr1	228103200	228103245	ENST00000272139	C1orf35	-	protein_coding	5'UTR;CDS	1	1	0.0127019	0.449231	0.734067	0.801922	0.538547	0.671712	0.0226058	0.0174348	0.191809	0.46179	0.453049	0.917371	20	46	NCBP2	PUM1;RBM15;ZNF622
chr1	228106747	228106785	ENST00000336300	MRPL55	-	protein_coding	CDS;3'UTR	5	8	0.0179315	0.0425291	0.212854	0.253415	0.56657	0.216837	0.0346154	0.0254591	0.052258	0.253338	0.339925	0.17939	21	39	LARP4
chr1	228106786	228106827	ENST00000336300	MRPL55	-	protein_coding	CDS	5	7	0.0254211	6.69059e-05	0.00158229	0.482767	0.513628	0.0113899	0.0474102	0.0334311	0.0146017	0.243492	0.311658	0.153311	20	42	LARP4
chr1	228106829	228106870	ENST00000336300	MRPL55	-	protein_coding	CDS	5	6	0.0181883	0.0214582	0.133031	0.34999	0.666464	0.37071	0.0384258	0.0263278	0.0250031	0.24461	0.377755	0.0123701	20	42	PPIG
chr1	228106873	228106910	ENST00000336300	MRPL55	-	protein_coding	CDS	5	5	0.0181862	0.0844436	0.331829	0.413647	0.806311	0.460986	0.032231	0.0214661	0.0025427	0.265631	0.397905	0.0593262	20	38	PPIG
chr1	228106912	228107830	ENST00000336300	MRPL55	-	protein_coding	CDS	4;5	4	0.0221411	0.0242456	0.14469	0.52413	0.198769	0.0304717	0.0333931	0.0193103	0.0136774	0.279809	0.385213	0.1489	20	170	BUD13	YBX3;YBX3;BUD13
chr1	228107831	228107865	ENST00000336300	MRPL55	-	protein_coding	CDS	4	3	0.0174228	8.02086e-07	4.71388e-05	0.568333	0.644803	0.153997	0.0330734	0.0267556	0.0576645	0.289645	0.319237	0.607121	20	35	BUD13	BUD13;SMNDC1;SF3B4
chr1	228107868	228108281	ENST00000336300	MRPL55	-	protein_coding	5'UTR;CDS	3;4	2	0.0164091	0.0523525	0.244715	0.422617	0.496337	0.360351	0.0315239	0.0211425	0.00424095	0.282813	0.403202	0.00201997	20	49	BUD13;PRPF8;PPIG	BUD13;SMNDC1;SF3B4;AQR
chr1	228108285	228108314	ENST00000336300	MRPL55	-	protein_coding	5'UTR	3	1	0.0155162	0.307415	0.647973	0.500852	0.540848	0.478072	0.0329332	0.0241054	0.025161	0.313045	0.380816	0.0751257	20	30	PPIG;EFTUD2	BUD13;EFTUD2
chr1	228145512	228145562	ENST00000366730	GUK1	+	protein_coding	5'UTR;CDS	2	1	0.00541773	0.154302	0.469188	0.897538	0.932738	0.896405	0.0248956	0.0243902	0.828281	0.317029	0.36921	0.0239068	20	51	DDX3X	DDX3X;PABPC4;DDX6;APOBEC3C;SRSF1;DDX3X;PABPC4
chr1	228145564	228145597	ENST00000366730	GUK1	+	protein_coding	CDS	2	2	0.00535849	0.816633	0.856673	0.752098	0.8662	0.84123	0.0242428	0.0239425	0.899412	0.246039	0.253676	0.444246	20	34	DDX3X	DDX6;APOBEC3C;SRSF1;DDX3X;PABPC4
chr1	228145599	228146038	ENST00000366730	GUK1	+	protein_coding	CDS	2;3	3	0.00686159	0.543058	0.767544	0.800813	0.820022	0.834012	0.0291839	0.0260577	0.401296	0.290941	0.295995	0.841264	20	39	AQR;PRPF8;AQR;PRPF8	APOBEC3C;SRSF1;PABPC4;DDX3X;BUD13;AQR;EFTUD2;SF3B4;AQR;BUD13;DDX3X;DDX3X
chr1	228146039	228146846	ENST00000366730	GUK1	+	protein_coding	CDS	3;4	4	0.00528311	0.465039	0.740222	0.848324	0.906663	0.89364	0.0240132	0.0237742	0.892023	0.342736	0.335144	0.521047	20	34	AQR;PRPF8;AQR;PRPF8	EFTUD2;SF3B4;AQR;BUD13;DDX3X;SF3B4;BUD13;AQR;BUD13;AQR;DDX24
chr1	228146848	228146888	ENST00000366730	GUK1	+	protein_coding	CDS	4	5	0.00769356	0.808887	0.852985	0.52503	0.657719	0.712691	0.0318742	0.0316099	0.953672	0.233053	0.194964	0.0188652	20	41	PPIG	AQR;DDX24;AQR
chr1	228146891	228146933	ENST00000366730	GUK1	+	protein_coding	CDS	4	6	0.00649405	0.535666	0.765245	0.890139	0.808997	0.825382	0.0257025	0.0243408	0.272186	0.290289	0.292619	0.9085	20	43	PPIG;GRWD1	DDX24;AQR
chr1	228146934	228147440	ENST00000366730	GUK1	+	protein_coding	CDS	4;5	7	0.00687655	0.325274	0.661281	0.815869	0.87946	0.840419	0.0179085	0.0161952	0.25533	0.416298	0.502305	0.0185144	20	40	PPIG;GRWD1;PRPF8;EFTUD2;AQR;SF3B4;PPIG;GRWD1	SF3B4;BUD13;AQR;DDX24
chr1	228147442	228147489	ENST00000366730	GUK1	+	protein_coding	CDS	5	8	0.00673079	0.233343	0.576883	0.930364	0.888325	0.882369	0.0195489	0.0192659	0.916352	0.481804	0.565088	0.0230433	20	48	YBX3;GRWD1	YBX3;METAP2
chr1	228147490	228147524	ENST00000366730	GUK1	+	protein_coding	CDS	5	9	0.00606355	0.236986	0.581192	0.837235	0.838881	0.848721	0.0185309	0.0181078	0.826699	0.372653	0.425107	0.134962	20	35	GRWD1	METAP2
chr1	228147525	228147635	ENST00000366730	GUK1	+	protein_coding	CDS	5;6	10	0.00527984	0.904205	0.914221	0.795999	0.770848	0.881118	0.0225927	0.022619	0.988715	0.277761	0.315451	0.102727	20	41	GRWD1
chr1	228147636	228147673	ENST00000366730	GUK1	+	protein_coding	CDS	6	11	0.00757066	0.582864	0.77904	0.727511	0.838141	0.808828	0.0283475	0.0271149	0.670109	0.274864	0.306483	0.268345	20	38	PPIG
chr1	228147676	228148380	ENST00000366730	GUK1	+	protein_coding	CDS	6;7	12	0.00608286	0.862823	0.884269	0.825794	0.866114	0.865934	0.021579	0.0213596	0.899261	0.385942	0.376218	0.726269	20	34	PPIG	AQR;SF3B4;YBX3;PABPC4
chr1	228148381	228148422	ENST00000366730	GUK1	+	protein_coding	CDS	7	13	0.0071854	0.395671	0.706971	0.808377	0.83562	0.852245	0.0231684	0.024262	0.659351	0.370051	0.335105	0.126249	20	42		SF3B4;YBX3;PABPC4
chr1	228148425	228148670	ENST00000366730	GUK1	+	protein_coding	CDS	7;8	14	0.00734511	0.594133	0.78244	0.72281	0.790636	0.817558	0.0277923	0.0268225	0.533274	0.295043	0.288704	0.804342	20	38		YBX3;PABPC4
chr1	228148671	228148708	ENST00000366730	GUK1	+	protein_coding	CDS;3'UTR	8	15	0.00693077	0.277891	0.622944	0.789822	0.795078	0.792178	0.0264805	0.0262902	0.950077	0.302088	0.32917	0.126818	20	38	LARP4
chr1	228148713	228148744	ENST00000366730	GUK1	+	protein_coding	3'UTR	8	16	0.00503817	0.335893	0.669644	0.861774	0.891106	0.870789	0.0202583	0.0197084	0.777792	0.381988	0.390342	0.819772	20	32	LARP4
chr1	228148745	228148778	ENST00000366730	GUK1	+	protein_coding	3'UTR	8	17	0.00474225	0.687972	0.807082	0.940912	0.943603	0.939774	0.0179585	0.0170509	0.631826	0.523031	0.533386	0.732473	20	34	LARP4	PABPC4
chr1	228148781	228148840	ENST00000366730	GUK1	+	protein_coding	3'UTR	8	18	0.00523584	0.587045	0.78061	0.907055	0.953245	0.927668	0.0173683	0.0176436	0.882386	0.519437	0.479968	0.0143093	24	60		PABPC4;XRCC6
chr1	228395204	228396948	ENST00000284551	TRIM11	-	protein_coding	CDS	5;6	10	0.0149716	0.298168	0.640435	0.405995	0.582546	0.430651	0.0267697	0.0222071	0.247825	0.378092	0.382107	0.884761	25	51	PPIG;AQR;BUD13;AQR;EFTUD2;PRPF8;PPIG	BUD13;AQR
chr1	228396950	228396998	ENST00000284551	TRIM11	-	protein_coding	CDS	5	9	0.0165236	0.0551266	0.253082	0.309849	0.348579	0.176593	0.0337065	0.028302	0.3367	0.255727	0.289939	0.457849	20	49	AQR;EFTUD2;PRPF8;PPIG
chr1	228397001	228397042	ENST00000284551	TRIM11	-	protein_coding	CDS	5	8	0.0104893	0.52152	0.761101	0.441421	0.652351	0.627581	0.023503	0.0200218	0.293761	0.342072	0.452166	0.0638616	20	42	EFTUD2;EFTUD2	EFTUD2
chr1	228397043	228400972	ENST00000284551	TRIM11	-	protein_coding	CDS	3;4;5	7	0.0105423	0.375254	0.695133	0.462976	0.832415	0.659059	0.0197175	0.0166848	0.364499	0.379124	0.475937	0.333547	20	37	EFTUD2;AQR;PRPF8	EFTUD2;BUD13;PRPF8;AQR
chr1	228400978	228401019	ENST00000284551	TRIM11	-	protein_coding	CDS	3	6	0.01249	0.0749526	0.308552	0.607229	0.855016	0.609244	0.0225007	0.016796	0.00714862	0.35585	0.514594	0.010091	20	42	PRPF8
chr1	228401022	228401072	ENST00000284551	TRIM11	-	protein_coding	CDS	3	5	0.0157557	0.103078	0.374732	0.361068	0.725948	0.357192	0.0275707	0.0211219	0.133842	0.338299	0.428735	0.180096	20	51		BUD13
chr1	228401073	228401121	ENST00000284551	TRIM11	-	protein_coding	CDS	3	4	0.0197225	0.641065	0.79496	0.00445505	0.434111	0.39517	0.0301939	0.0164947	0.00893985	0.291487	0.439483	0.149901	20	49	PPIG	BUD13
chr1	228401124	228401176	ENST00000284551	TRIM11	-	protein_coding	CDS	3	3	0.0160483	0.509365	0.757014	0.349659	0.452865	0.415778	0.0333197	0.0233524	0.0928121	0.264683	0.385679	0.113748	20	53	PPIG	BUD13
chr1	228401178	228402099	ENST00000284551	TRIM11	-	protein_coding	CDS	2;3	2	0.0147797	0.289742	0.633359	0.219928	0.464157	0.381208	0.0255895	0.0200467	0.0056487	0.311185	0.405298	0.0817213	20	51	PPIG;PRPF8;PPIG	AQR;SRSF1
chr1	228402100	228402145	ENST00000284551	TRIM11	-	protein_coding	CDS	2	1	0.0169453	0.235891	0.57992	0.41153	-0.0401629	-0.010734	0.0254076	0.0220662	0.359769	0.296823	0.342838	0.215695	20	46	PPIG;AQR;SF3B4	SRSF1;AQR;BUD13
chr1	228487396	228487442	ENST00000305943	RNF187	+	protein_coding	5'UTR	1	1	0.0114919	0.607973	0.786163	0.380552	0.540341	0.538476	0.0251131	0.017175	0.00236143	0.29597	0.315516	0.693356	20	47	DDX3X	DDX3X
chr1	228487443	228487474	ENST00000305943	RNF187	+	protein_coding	5'UTR	1	2	0.00957003	0.273892	0.619312	0.458583	0.594315	0.621055	0.0283743	0.0230215	0.00262067	0.238694	0.23252	0.911911	20	32	DDX3X;UPF1	DDX3X
chr1	228487475	228487508	ENST00000305943	RNF187	+	protein_coding	5'UTR;CDS	1	3	0.0132075	0.00357674	0.0352954	0.776805	0.35498	0.135668	0.0254762	0.0163498	0.0212378	0.30005	0.29026	0.813799	20	34	DDX3X;UPF1	GEMIN5
chr1	228487509	228487544	ENST00000305943	RNF187	+	protein_coding	CDS	1	4	0.0119464	0.237982	0.582258	0.581286	0.665244	0.526586	0.0219278	0.0124227	0.0019209	0.313295	0.430276	0.0131772	20	36	DDX3X	GEMIN5;DDX3X
chr1	228487545	228487581	ENST00000305943	RNF187	+	protein_coding	CDS	1	5	0.0129594	0.548066	0.76931	0.431199	0.659209	0.624081	0.0277259	0.0188771	0.00382947	0.320555	0.385166	0.368302	20	37		GEMIN5;DDX3X;DHX30
chr1	228487585	228487636	ENST00000305943	RNF187	+	protein_coding	CDS	1	6	0.0122481	0.0241852	0.144458	0.571282	0.802123	0.434054	0.0220962	0.012912	0.0204197	0.293341	0.420555	0.00283159	20	52	RPS3	DHX30
chr1	228487637	228487676	ENST00000305943	RNF187	+	protein_coding	CDS	1	7	0.0118648	0.207898	0.545818	0.566428	0.728011	0.501516	0.0267734	0.0193558	0.100915	0.256282	0.366657	0.0654281	20	40	RPS3	DHX30
chr1	228487677	228487711	ENST00000305943	RNF187	+	protein_coding	CDS	1	8	0.0124666	0.000843793	0.0117025	0.497068	0.589646	0.341479	0.0267708	0.0171425	0.0296687	0.212277	0.336926	0.00485078	20	35	RPS3
chr1	228487713	228487751	ENST00000305943	RNF187	+	protein_coding	CDS	1	9	0.00896584	0.273327	0.618898	0.48698	0.764069	0.497586	0.0210908	0.0166924	0.166617	0.25978	0.369443	0.0934106	20	39	RPS3
chr1	228487752	228487790	ENST00000305943	RNF187	+	protein_coding	CDS	1	10	0.0119542	0.0454473	0.222782	0.641251	0.740731	0.620224	0.0279175	0.0172546	0.00113319	0.221447	0.299726	0.145879	20	39	RPS3
chr1	228487791	228487830	ENST00000305943	RNF187	+	protein_coding	CDS	1	11	0.0113061	0.0114685	0.0845077	0.59486	0.526042	0.323354	0.0226287	0.0127942	0.00445991	0.203249	0.326271	0.0234836	20	40		RPS3
chr1	228487832	228487872	ENST00000305943	RNF187	+	protein_coding	CDS	1	12	0.0213115	1.29598e-06	6.86426e-05	0.948989	0.712989	0.0966611	0.040967	0.0229225	0.00238753	0.20721	0.302782	0.0096673	20	41		RPS3
chr1	228487875	228488994	ENST00000305943	RNF187	+	protein_coding	CDS	1;2	13	0.0113929	0.177418	0.504385	0.57937	0.585087	0.545968	0.0396535	0.0333294	0.32238	0.188876	0.235756	0.379014	20	39		RPS3
chr1	228488995	228489033	ENST00000305943	RNF187	+	protein_coding	CDS	2	14	0.0129393	2.11874e-05	0.000634949	0.82462	0.754266	0.494219	0.0337068	0.0227684	0.0135853	0.223595	0.259373	0.0675428	20	39		UPF1
chr1	228489034	228493077	ENST00000305943	RNF187	+	protein_coding	CDS	2;3	15	0.0123654	4.2194e-05	0.00109349	0.605363	0.5578	0.264782	0.0352056	0.026233	0.013572	0.153124	0.185393	0.184863	20	44		UPF1;UPF1;AQR;SF3B4;AQR
chr1	228493078	228493112	ENST00000305943	RNF187	+	protein_coding	CDS	3	16	0.00960173	0.340708	0.672895	0.620559	0.876243	0.750316	0.0311029	0.0268948	0.191482	0.236771	0.322604	0.00648951	20	35		AQR;UPF1
chr1	228493120	228493167	ENST00000305943	RNF187	+	protein_coding	CDS	3	17	0.0104806	0.00454681	0.0424818	0.695943	0.720093	0.541377	0.0312787	0.0255355	0.111877	0.217644	0.28645	0.158638	20	48		UPF1;ZNF800;DDX55
chr1	228493168	228493208	ENST00000305943	RNF187	+	protein_coding	CDS	3	18	0.0125017	0.000292296	0.00511416	0.705304	0.712861	0.342685	0.0288488	0.0226148	0.087543	0.247608	0.288943	0.20616	20	41		UPF1;ZNF800;DDX55
chr1	228493209	228493249	ENST00000305943	RNF187	+	protein_coding	CDS	3	19	0.0158122	0.657535	0.799228	0.354095	0.203755	0.256138	0.0344531	0.0243066	0.0326193	0.213193	0.275015	0.0863492	20	41	LARP4	UPF1;DDX55
chr1	228493250	228493896	ENST00000305943	RNF187	+	protein_coding	CDS;3'UTR	3;4	20	0.011167	0.449501	0.734188	0.401895	0.720943	0.585137	0.0274421	0.0198034	0.0331943	0.239485	0.332955	0.0003021	20	39	LARP4;PRPF8;AKAP1;UPF1;G3BP1	UPF1;AQR;UPF1;METAP2;UPF1
chr1	228493897	228493939	ENST00000305943	RNF187	+	protein_coding	3'UTR	4	21	0.00882024	0.178991	0.506636	0.836384	0.752064	0.751677	0.0188734	0.0203268	0.349938	0.35142	0.410581	0.108276	20	43	AKAP1;UPF1;G3BP1	METAP2;UPF1
chr1	228493941	228493988	ENST00000305943	RNF187	+	protein_coding	3'UTR	4	22	0.00911526	0.621966	0.790136	0.76285	0.527889	0.723025	0.0237821	0.0204815	0.147186	0.3341	0.332823	0.976332	20	48	UPF1;UPF1;AKAP1	METAP2;UPF1;YBX3;YBX3
chr1	228493992	228494033	ENST00000305943	RNF187	+	protein_coding	3'UTR	4	23	0.0106073	0.715454	0.814947	0.665877	0.597131	0.633236	0.0271178	0.0268414	0.913492	0.29385	0.333556	0.287816	20	42		METAP2;UPF1;YBX3
chr1	228494037	228494076	ENST00000305943	RNF187	+	protein_coding	3'UTR	4	24	0.00713906	0.780254	0.839715	0.791417	0.824408	0.806636	0.0174343	0.0157692	0.298879	0.412771	0.408654	0.934033	20	40	AKAP1;UPF1	UPF1;PCBP1;METAP2
chr1	228494078	228494112	ENST00000305943	RNF187	+	protein_coding	3'UTR	4	25	0.00724374	0.650214	0.797487	0.711915	0.90085	0.883411	0.0219683	0.0205546	0.630224	0.409324	0.431703	0.593756	20	35	AKAP1;UPF1;UPF1	UPF1;PCBP1;METAP2;UPF1
chr1	228494117	228494147	ENST00000305943	RNF187	+	protein_coding	3'UTR	4	26	0.00660146	0.630853	0.792423	0.703623	0.765722	0.780752	0.0179632	0.0164202	0.597132	0.351334	0.397085	0.0781075	20	31	UPF1;AKAP1	METAP2;UPF1
chr1	228494148	228494184	ENST00000305943	RNF187	+	protein_coding	3'UTR	4	27	0.00749764	0.853789	0.878466	0.623246	0.49561	0.619195	0.0161992	0.0132897	0.0830524	0.31577	0.413264	0.188732	20	37	UPF1;AKAP1;UPF1	METAP2;UPF1;UPF1
chr1	228494187	228494217	ENST00000305943	RNF187	+	protein_coding	3'UTR	4	28	0.0123648	0.532047	0.764045	0.545941	0.603628	0.478815	0.0250053	0.0220162	0.567138	0.324255	0.316928	0.888587	20	31	AKAP1;UPF1;AKAP1	METAP2;UPF1;PCBP1;PHF6;METAP2
chr1	228494218	228494246	ENST00000305943	RNF187	+	protein_coding	3'UTR	4	29	0.00916583	0.20086	0.53659	0.574933	0.440462	0.487809	0.020601	0.0170109	0.0805566	0.308623	0.286976	0.779943	20	29	UPF1;AKAP1	UPF1;PCBP1;PHF6;METAP2
chr1	228494253	228494287	ENST00000305943	RNF187	+	protein_coding	3'UTR	4	30	0.00855724	0.475566	0.744277	0.559174	0.737051	0.633294	0.0191691	0.015402	0.0980044	0.389081	0.356465	0.475263	20	35	UPF1;AKAP1	PHF6;METAP2;FAM120A;UPF1
chr1	228494291	228494335	ENST00000305943	RNF187	+	protein_coding	3'UTR	4	31	0.00869145	0.577962	0.777576	0.686644	0.647596	0.701503	0.0330874	0.0339066	0.859622	0.218216	0.225517	0.617222	20	45		FAM120A;UPF1
chr1	228494336	228494379	ENST00000305943	RNF187	+	protein_coding	3'UTR	4	32	0.00665741	0.235846	0.579848	0.818662	0.896819	0.853758	0.0270744	0.0247808	0.54661	0.343594	0.304427	0.166461	20	44
chr1	228494380	228494420	ENST00000305943	RNF187	+	protein_coding	3'UTR	4	33	0.00532471	0.30045	0.642476	0.877123	0.874339	0.871299	0.0192044	0.0183206	0.676987	0.395288	0.362836	0.271848	20	41		RBM15
chr1	228494421	228494463	ENST00000305943	RNF187	+	protein_coding	3'UTR	4	34	0.00663845	0.709328	0.813079	0.674272	0.710712	0.760656	0.0235022	0.0197454	0.272707	0.275369	0.279528	0.863913	20	43	UPF1	RBM15
chr1	228494465	228494494	ENST00000305943	RNF187	+	protein_coding	3'UTR	4	35	0.00832517	0.63672	0.793903	0.703616	0.628553	0.778014	0.0219763	0.0191461	0.141603	0.447011	0.399692	0.416775	20	30	UPF1;PCBP2;AKAP1	PCBP1
chr1	228494495	228494524	ENST00000305943	RNF187	+	protein_coding	3'UTR	4	36	0.00954455	0.288057	0.631874	0.596016	0.748354	0.67279	0.0172214	0.0163413	0.666009	0.40592	0.492708	0.210987	20	30	UPF1;PCBP2;AKAP1	PCBP1
chr1	228494525	228494558	ENST00000305943	RNF187	+	protein_coding	3'UTR	4	37	0.00796737	0.629142	0.792113	0.539289	0.739828	0.761182	0.023401	0.0196603	0.125699	0.333394	0.363189	0.160199	20	34	UPF1;PCBP2;AKAP1;UPF1;PCBP2;AKAP1	PCBP1;UPF1;UPF1
chr1	228494562	228494611	ENST00000305943	RNF187	+	protein_coding	3'UTR	4	38	0.01093	0.352585	0.680415	0.476541	0.503652	0.423034	0.0237775	0.0225803	0.657186	0.298308	0.263055	0.494071	20	50	UPF1;PCBP2;AKAP1	UPF1;PCBP1;UPF1
chr1	228494613	228494654	ENST00000305943	RNF187	+	protein_coding	3'UTR	4	39	0.0118937	0.861412	0.883273	0.522172	0.409387	0.556997	0.0255583	0.0224395	0.196894	0.297331	0.37175	0.414831	20	42	UPF1;PCBP2;AKAP1;AKAP1;UPF1	UPF1;PCBP1;UPF1
chr1	228494656	228494766	ENST00000305943	RNF187	+	protein_coding	3'UTR	4	40	0.015972	0.399481	0.709442	0.239466	0.575928	0.272993	0.0307975	0.0284582	0.683277	0.277972	0.301118	0.289018	20	111	AKAP1;UPF1;DDX55;G3BP1;LARP4	PCBP1;UPF1;PABPC4;UPF1;APOBEC3C;PABPC4;DDX6;UPF1;LIN28B
chr1	228494768	228494808	ENST00000305943	RNF187	+	protein_coding	3'UTR	4	41	0.011014	0.808664	0.852928	0.475593	0.350945	0.569138	0.0275661	0.0303471	0.432894	0.263883	0.28931	0.514652	20	41	AKAP1;UPF1;DDX55;G3BP1;LARP4	APOBEC3C;PABPC4;DDX6;UPF1;LIN28B;UPF1;PABPC4;UPF1
chr1	228494809	228494864	ENST00000305943	RNF187	+	protein_coding	3'UTR	4	42	0.0122353	0.860606	0.882647	0.471739	0.487451	0.49803	0.0265963	0.0280441	0.642949	0.309671	0.304019	0.91568	20	56		DDX6;LIN28B;PABPC4;UPF1;LIN28B;UPF1
chr1	228494865	228494907	ENST00000305943	RNF187	+	protein_coding	3'UTR	4	43	0.00952415	0.613744	0.787839	0.585386	0.804793	0.687946	0.0226456	0.0217504	0.801285	0.397258	0.440145	0.23508	20	43		LIN28B;UPF1;DDX6;DDX55;PABPC4
chr1	228494912	228494955	ENST00000305943	RNF187	+	protein_coding	3'UTR	4	44	0.0129469	0.761746	0.832029	0.612106	0.568117	0.62719	0.0245605	0.0235778	0.651239	0.450322	0.45658	0.79451	20	44		UPF1;PABPC4;LIN28B;LIN28B
chr1	229271152	229271193	ENST00000366690	RAB4A	+	protein_coding	5'UTR	1	1	0.00989814	0.210895	0.549803	0.319472	0.456716	0.313444	0.0144194	0.0122136	0.178238	0.393992	0.453406	0.288277	20	42	DDX3X
chr1	229271195	229271240	ENST00000366690	RAB4A	+	protein_coding	5'UTR	1	2	0.0087084	0.459242	0.737898	0.713447	0.832566	0.777804	0.015578	0.0133442	0.239683	0.524658	0.54242	0.669837	20	46	DDX3X;DDX3X
chr1	229271241	229271270	ENST00000366690	RAB4A	+	protein_coding	5'UTR	1	3	0.008502	0.788601	0.843448	0.44056	0.640601	0.569136	0.0135409	0.0119683	0.561537	0.466785	0.46446	0.942558	20	30	DDX3X;DDX3X
chr1	229271271	229271311	ENST00000366690	RAB4A	+	protein_coding	5'UTR	1	4	0.0120186	0.823553	0.860465	0.773718	0.776446	0.790151	0.0317745	0.0283003	0.567196	0.363205	0.412668	0.24298	20	41	DDX3X
chr1	229271312	229271347	ENST00000366690	RAB4A	+	protein_coding	5'UTR;CDS	1	5	0.0121306	0.704107	0.811488	0.528086	0.381263	0.528213	0.0277892	0.0279616	0.938121	0.299567	0.312162	0.876498	20	36	DDX3X
chr1	229271349	229286497	ENST00000366690	RAB4A	+	protein_coding	CDS	1;2	6	0.0126607	0.360586	0.685875	0.63526	0.561397	0.628612	0.0295855	0.0295263	0.987799	0.337593	0.350847	0.605814	16	34	PRPF8;AQR
chr1	229464646	229464692	ENST00000261396	NUP133	-	protein_coding	CDS	18	6	0.020112	0.151891	0.465264	0.235505	0.0482534	-0.0128198	0.0354625	0.0318881	0.284864	0.280792	0.310908	0.311538	27	47
chr1	229464693	229464742	ENST00000261396	NUP133	-	protein_coding	CDS	18	5	0.0160124	0.543438	0.767734	0.222013	0.524085	0.35609	0.0296528	0.0216348	0.0040934	0.351252	0.423386	0.111015	20	50
chr1	229464746	229464781	ENST00000261396	NUP133	-	protein_coding	CDS	18	4	0.0180345	0.171781	0.496008	0.325702	0.665049	0.391179	0.0308132	0.0269113	0.44731	0.315935	0.38581	0.00253764	20	36
chr1	229464783	229464815	ENST00000261396	NUP133	-	protein_coding	CDS	18	3	0.0165955	0.503121	0.755091	0.383359	0.609765	0.495894	0.0271268	0.0192988	0.018176	0.383578	0.497474	0.0803237	20	33		GRWD1;BUD13
chr1	229464816	229499817	ENST00000261396	NUP133	-	protein_coding	CDS	5;18	2	0.0204449	0.319791	0.657585	0.172732	0.537936	0.240027	0.0251522	0.0176154	0.036629	0.410422	0.546568	0.00435656	20	1845	BCLAF1;BCLAF1;BCLAF1;AQR	GRWD1;BUD13;SF3B4;SF3B4;AQR;UCHL5;RBM15;IGF2BP1;DDX24;BUD13;YBX3;YBX3;AQR;BUD13;SF3B4
chr1	229500789	229508230	ENST00000261396	NUP133	-	protein_coding	CDS	1;4	1	0.0163146	0.503874	0.755377	0.440571	0.612342	0.514183	0.0299075	0.0220235	0.0219413	0.372503	0.44505	0.21246	20	461	PRPF8;DDX3X	YBX3;AQR;FXR2;YBX3;YBX3;YBX3;YBX3
chr1	230067238	230067278	ENST00000366672	GALNT2	+	protein_coding	5'UTR	1	1	0.00876053	0.382682	0.699374	0.609958	0.430693	0.41796	0.0181287	0.0158059	0.260302	0.296507	0.331455	0.428287	20	41	DDX3X;DDX3X	DDX3X
chr1	230067280	230067334	ENST00000366672	GALNT2	+	protein_coding	5'UTR;CDS	1	2	0.0144596	0.000465432	0.00736336	0.835397	0.619971	0.293142	0.0318251	0.0202581	0.00556394	0.233491	0.28858	0.0600167	20	55	DDX3X	DDX3X;GEMIN5
chr1	230067335	230067382	ENST00000366672	GALNT2	+	protein_coding	CDS	1	3	0.00806939	0.599488	0.784108	0.764898	0.867998	0.876949	0.0312245	0.028139	0.502949	0.272741	0.339037	0.0399003	20	48	DDX3X;DDX3X	DDX3X;GEMIN5;NONO
chr1	230067384	230178238	ENST00000366672	GALNT2	+	protein_coding	CDS	1;2	4	0.00693745	0.0338214	0.182033	0.789807	0.798838	0.73665	0.0251634	0.0235343	0.529535	0.228907	0.286669	0.120309	20	44	DDX3X;G3BP1	DDX3X;GEMIN5;NONO
chr1	230178239	230178265	ENST00000366672	GALNT2	+	protein_coding	CDS	2	5	0.0078841	0.0686289	0.291593	0.787017	0.743624	0.703065	0.030804	0.0285554	0.593592	0.182879	0.224276	0.0384087	20	27	G3BP1
chr1	230178266	230178297	ENST00000366672	GALNT2	+	protein_coding	CDS	2	6	0.0113081	0.817966	0.857407	0.518941	0.545078	0.661127	0.0422507	0.0352935	0.328967	0.165259	0.19211	0.51893	20	32	G3BP1;PRPF8
chr1	230178299	230203156	ENST00000366672	GALNT2	+	protein_coding	CDS	2;3	7	0.00937933	0.168727	0.491424	0.779622	0.774844	0.697965	0.0245596	0.0211417	0.294745	0.273299	0.363276	0.0539639	20	33	G3BP1;PRPF8
chr1	230203160	230203203	ENST00000366672	GALNT2	+	protein_coding	CDS	3	8	0.00916397	0.108092	0.385122	0.807115	0.868423	0.772389	0.0248501	0.0203607	0.0123636	0.31199	0.3868	0.0305168	20	44	SND1	DDX24
chr1	230203206	230203232	ENST00000366672	GALNT2	+	protein_coding	CDS	3	9	0.00945592	0.448625	0.733731	0.681219	0.693931	0.737437	0.0299345	0.0237379	0.0210635	0.257487	0.329358	0.0859845	20	27	SND1	DDX24
chr1	230203233	230203272	ENST00000366672	GALNT2	+	protein_coding	CDS	3	10	0.0102145	0.119253	0.40746	0.770955	0.803656	0.736553	0.0328525	0.0255221	0.0412223	0.25159	0.35861	0.0202252	20	40		DDX24
chr1	230203275	230236033	ENST00000366672	GALNT2	+	protein_coding	CDS	3;4	11	0.00924113	0.0410036	0.207575	0.869684	0.915539	0.833729	0.0280833	0.021324	0.0692267	0.342069	0.40523	0.00675691	20	36	SND1
chr1	230236040	230236076	ENST00000366672	GALNT2	+	protein_coding	CDS	4	12	0.0110492	0.00126607	0.0160314	0.812649	0.83077	0.693336	0.0291867	0.0201283	0.029587	0.271532	0.363346	0.00965579	20	37	SND1;SND1	SND1
chr1	230236079	230236357	ENST00000366672	GALNT2	+	protein_coding	CDS	4;5	13	0.00864891	1.32346e-05	0.000434561	0.883508	0.931104	0.740079	0.0210992	0.015488	0.000812721	0.335451	0.469562	0.0050568	20	39	SND1;SND1	SND1;AQR
chr1	230236360	230236385	ENST00000366672	GALNT2	+	protein_coding	CDS	5	14	0.00778446	0.132238	0.431871	0.801702	0.904348	0.832589	0.0284001	0.0266214	0.421139	0.263292	0.343135	0.0698868	20	26
chr1	230236386	230236663	ENST00000366672	GALNT2	+	protein_coding	CDS	5;6	15	0.0101973	0.0302632	0.168897	0.781051	0.892828	0.768759	0.0322387	0.0266214	0.0221111	0.212584	0.370273	0.00815726	20	39	SND1
chr1	230236666	230236711	ENST00000366672	GALNT2	+	protein_coding	CDS	6	16	0.00915597	0.00124926	0.0158734	0.751677	0.856284	0.654284	0.0318595	0.0279524	0.0389234	0.201716	0.246438	0.00905332	20	46	SND1
chr1	230236714	230243336	ENST00000366672	GALNT2	+	protein_coding	CDS	6;7	17	0.0134588	0.000501081	0.00779922	0.915652	0.823112	0.710362	0.0368232	0.0254172	0.0585076	0.28795	0.346044	0.218643	20	43
chr1	230243339	230243371	ENST00000366672	GALNT2	+	protein_coding	CDS	7	18	0.00842077	0.0424269	0.212506	0.649843	0.805779	0.591485	0.0218997	0.0166179	0.0588758	0.215181	0.333213	0.0338816	20	33
chr1	230243374	230243414	ENST00000366672	GALNT2	+	protein_coding	CDS	7	19	0.0136902	1.99278e-05	0.000605767	0.814923	0.877676	0.624351	0.0307283	0.0216968	0.042316	0.258297	0.451646	0.000172913	20	41
chr1	230243415	230246094	ENST00000366672	GALNT2	+	protein_coding	CDS	7;8	20	0.0101697	0.127823	0.423691	0.617626	0.817156	0.603455	0.0260545	0.0192861	0.0350261	0.240904	0.330369	0.0962898	20	45
chr1	230246098	230246144	ENST00000366672	GALNT2	+	protein_coding	CDS	8	21	0.00984852	0.307865	0.648307	0.663091	0.689918	0.746174	0.0368985	0.034038	0.282885	0.228377	0.287366	0.210485	20	47
chr1	230246145	230249231	ENST00000366672	GALNT2	+	protein_coding	CDS	8;9	22	0.00961019	0.0906776	0.34686	0.728826	0.863614	0.774078	0.0326591	0.0271491	0.0459431	0.213587	0.356348	0.00928645	20	54	SF3B4
chr1	230249232	230249265	ENST00000366672	GALNT2	+	protein_coding	CDS	9	23	0.00754815	0.178476	0.506009	0.897454	0.948293	0.90337	0.0262465	0.0196843	0.00884207	0.307929	0.412878	0.00348635	20	34
chr1	230249267	230250499	ENST00000366672	GALNT2	+	protein_coding	CDS	9;10	24	0.00577355	0.0306059	0.170136	0.930251	0.887772	0.884217	0.024513	0.0229178	0.294373	0.332202	0.345765	0.724939	20	48
chr1	230250501	230250554	ENST00000366672	GALNT2	+	protein_coding	CDS	10	25	0.0100112	0.000894606	0.0122515	0.831945	0.868357	0.694484	0.0364724	0.0284789	0.0696223	0.18617	0.267711	0.00251407	20	54
chr1	230250555	230255261	ENST00000366672	GALNT2	+	protein_coding	CDS	10;11	26	0.00928672	0.0297107	0.166671	0.778931	0.793941	0.722645	0.0331112	0.0252963	0.0323075	0.175486	0.267973	0.0074592	20	50	RPS3	AQR
chr1	230255262	230255302	ENST00000366672	GALNT2	+	protein_coding	CDS	11	27	0.0091852	0.00644692	0.0551445	0.808296	0.85798	0.758396	0.0333613	0.0262134	0.0531318	0.208914	0.271508	0.000130378	20	41	RPS3;SND1	AQR
chr1	230255303	230255343	ENST00000366672	GALNT2	+	protein_coding	CDS	11	28	0.0107486	0.000348961	0.00590025	0.816975	0.880183	0.68334	0.0229287	0.013842	0.00126152	0.245244	0.376727	0.00180961	20	41	RPS3;SND1
chr1	230262573	230262609	ENST00000366672	GALNT2	+	protein_coding	CDS	12	29	0.00995983	0.360958	0.686038	0.48606	0.738802	0.691839	0.0292847	0.0238978	0.0274757	0.246061	0.339312	0.0306333	20	37	SND1
chr1	230262611	230262648	ENST00000366672	GALNT2	+	protein_coding	CDS	12	30	0.0112598	0.096136	0.359429	0.709866	0.859929	0.715962	0.0244783	0.0234289	0.73222	0.338607	0.438455	0.0197908	20	38
chr1	230262649	230262947	ENST00000366672	GALNT2	+	protein_coding	CDS	12;13	31	0.00823843	0.0561214	0.256192	0.857537	0.896263	0.807679	0.0241344	0.0226455	0.0965578	0.328215	0.409261	0.180278	20	43
chr1	230262948	230262980	ENST00000366672	GALNT2	+	protein_coding	CDS	13	32	0.00801549	0.447133	0.73306	0.649205	0.713733	0.771745	0.0334006	0.0315741	0.35984	0.205365	0.248488	0.0502066	20	33		PRPF8
chr1	230262984	230265254	ENST00000366672	GALNT2	+	protein_coding	CDS	13;14	33	0.0108889	0.00656868	0.0558783	0.537725	0.800133	0.474713	0.0295193	0.0241902	0.152966	0.18094	0.295522	0.000854915	20	36	PRPF8	PRPF8;SND1
chr1	230265255	230265298	ENST00000366672	GALNT2	+	protein_coding	CDS	14	34	0.0084876	0.235156	0.57903	0.65197	0.723525	0.707897	0.0310396	0.0264519	0.248746	0.180473	0.260631	0.0400191	20	44		SND1
chr1	230265300	230265354	ENST00000366672	GALNT2	+	protein_coding	CDS	14	35	0.0131787	0.000430508	0.00693523	0.618333	0.628366	0.204194	0.0409747	0.0319132	0.162361	0.162422	0.190929	0.511831	20	55		SND1
chr1	230265361	230274476	ENST00000366672	GALNT2	+	protein_coding	CDS	14;15	36	0.00927488	0.0032783	0.0330696	0.695155	0.756581	0.627851	0.0314769	0.0244554	0.0270399	0.206023	0.226936	0.398789	20	39
chr1	230274478	230274526	ENST00000366672	GALNT2	+	protein_coding	CDS	15	37	0.00756564	0.0117048	0.085773	0.788757	0.936308	0.752264	0.0174478	0.0114149	0.000408107	0.332	0.448242	0.00677546	20	49	SND1
chr1	230274528	230274561	ENST00000366672	GALNT2	+	protein_coding	CDS	15	38	0.00815253	0.020908	0.130648	0.788675	0.881263	0.767565	0.0302949	0.0254907	0.191305	0.206569	0.2618	0.0246504	20	34	SND1
chr1	230274562	230279331	ENST00000366672	GALNT2	+	protein_coding	CDS	15;16	39	0.0105528	0.147049	0.457329	0.704483	0.826192	0.702142	0.030532	0.0266018	0.198501	0.26023	0.31449	0.347865	20	32
chr1	230279333	230279372	ENST00000366672	GALNT2	+	protein_coding	CDS	16	40	0.0103652	0.00587542	0.0514331	0.749966	0.750205	0.664972	0.0309403	0.0244125	0.0121083	0.242094	0.333981	0.0138011	20	40
chr1	230279373	230279421	ENST00000366672	GALNT2	+	protein_coding	CDS	16	41	0.0063548	0.657571	0.799228	0.827755	0.896915	0.906843	0.020378	0.0167856	0.055244	0.367219	0.459312	0.0503486	20	49
chr1	230279423	230279457	ENST00000366672	GALNT2	+	protein_coding	CDS;3'UTR	16	42	0.0113842	0.647779	0.79705	0.55073	0.774429	0.643366	0.0313438	0.0274478	0.304521	0.208784	0.341748	0.00297171	20	35	LARP4
chr1	230279460	230279506	ENST00000366672	GALNT2	+	protein_coding	3'UTR	16	43	0.00582662	0.446588	0.732801	0.750667	0.800648	0.773452	0.0163415	0.0125752	0.0756546	0.291395	0.401686	0.0701083	20	47	LARP4
chr1	230279509	230279553	ENST00000366672	GALNT2	+	protein_coding	3'UTR	16	44	0.00961164	0.65866	0.799439	0.67509	0.752125	0.710742	0.0294904	0.0286284	0.794018	0.255577	0.265639	0.782983	20	45
chr1	230279554	230279590	ENST00000366672	GALNT2	+	protein_coding	3'UTR	16	45	0.00865156	0.659125	0.799501	0.556539	0.605624	0.656643	0.0244372	0.0261066	0.564747	0.283002	0.272336	0.808314	20	37	IGF2BP1	UPF1
chr1	230279591	230279624	ENST00000366672	GALNT2	+	protein_coding	3'UTR	16	46	0.0107566	0.0110604	0.0823261	0.528881	0.694314	0.388261	0.0264978	0.0254075	0.511801	0.219097	0.263227	0.327296	20	34	IGF2BP1;IGF2BP3;UPF1
chr1	230279625	230279655	ENST00000366672	GALNT2	+	protein_coding	3'UTR	16	47	0.00735675	0.43627	0.727734	0.678327	0.689843	0.754856	0.0238667	0.0249099	0.714704	0.279003	0.279954	0.980737	20	31	IGF2BP1;IGF2BP3;UPF1;AKAP1
chr1	230279656	230279687	ENST00000366672	GALNT2	+	protein_coding	3'UTR	16	48	0.00595128	0.367255	0.689893	0.686253	0.672884	0.621403	0.0178269	0.0151399	0.265933	0.258678	0.257073	0.918121	20	32	UPF1;AKAP1
chr1	230279690	230279721	ENST00000366672	GALNT2	+	protein_coding	3'UTR	16	49	0.00545387	0.409774	0.71512	0.778905	0.723448	0.798731	0.0158644	0.0147096	0.236777	0.325526	0.349969	0.539005	20	32	UPF1;AKAP1;AKAP1
chr1	230279725	230279757	ENST00000366672	GALNT2	+	protein_coding	3'UTR	16	50	0.00777662	0.585104	0.779982	0.750685	0.751252	0.843002	0.0249135	0.0233708	0.659434	0.394776	0.414365	0.613266	20	33	UPF1;AKAP1
chr1	230279758	230279794	ENST00000366672	GALNT2	+	protein_coding	3'UTR	16	51	0.00912295	0.81959	0.858241	0.728413	0.739178	0.765238	0.031886	0.0317968	0.973637	0.241409	0.269877	0.304643	20	37	AKAP1
chr1	230279795	230279842	ENST00000366672	GALNT2	+	protein_coding	3'UTR	16	52	0.00914716	0.685464	0.806351	0.721319	0.750807	0.797826	0.0257219	0.0252949	0.789086	0.349284	0.375057	0.424918	20	48
chr1	230279843	230279881	ENST00000366672	GALNT2	+	protein_coding	3'UTR	16	53	0.00850847	0.737962	0.823039	0.792258	0.746595	0.814591	0.0253742	0.0242767	0.45066	0.369099	0.403674	0.539148	20	39
chr1	230279882	230279922	ENST00000366672	GALNT2	+	protein_coding	3'UTR	16	54	0.0103158	0.767635	0.834507	0.520729	0.734253	0.76987	0.0269615	0.0272824	0.846476	0.326429	0.357659	0.717874	20	41
chr1	230279927	230279966	ENST00000366672	GALNT2	+	protein_coding	3'UTR	16	55	0.00989223	0.384626	0.700625	0.748108	0.721896	0.773212	0.0300554	0.0275069	0.613419	0.317073	0.353277	0.346483	20	40	AKAP1
chr1	230279968	230280003	ENST00000366672	GALNT2	+	protein_coding	3'UTR	16	56	0.0104956	0.550686	0.769995	0.472492	0.457206	0.457003	0.0220456	0.0203875	0.439255	0.266924	0.331717	0.249466	20	36	AKAP1;IGF2BP3
chr1	230280004	230280052	ENST00000366672	GALNT2	+	protein_coding	3'UTR	16	57	0.00930772	0.677257	0.804157	0.714354	0.645712	0.712735	0.0236829	0.0248011	0.693798	0.341448	0.35231	0.837191	20	49	AKAP1;IGF2BP3
chr1	230280053	230280085	ENST00000366672	GALNT2	+	protein_coding	3'UTR	16	58	0.0140778	0.0130367	0.0928728	0.601022	0.436202	0.309143	0.0300801	0.0312936	0.802605	0.19321	0.265388	0.18775	20	33		UPF1
chr1	230280089	230280134	ENST00000366672	GALNT2	+	protein_coding	3'UTR	16	59	0.0114363	0.731047	0.820502	0.509005	0.524695	0.538959	0.0277633	0.0272437	0.882385	0.23669	0.316848	0.01522	20	46	UPF1;AKAP1	UPF1;PUM2;FAM120A
chr1	230280135	230280170	ENST00000366672	GALNT2	+	protein_coding	3'UTR	16	60	0.0103582	0.286307	0.630429	0.799362	0.753667	0.750985	0.0280743	0.0253275	0.426888	0.300203	0.361365	0.0917904	20	36	UPF1;AKAP1;FAM120A	UPF1;PUM2;FAM120A
chr1	230280172	230280220	ENST00000366672	GALNT2	+	protein_coding	3'UTR	16	61	0.0085835	0.689129	0.807452	0.822603	0.641143	0.72396	0.0195465	0.0185551	0.61055	0.42006	0.400884	0.508832	20	49	UPF1;AKAP1;FAM120A;UPF1	UPF1;PUM2;FAM120A;FAM120A
chr1	230280221	230280270	ENST00000366672	GALNT2	+	protein_coding	3'UTR	16	62	0.00729515	0.181837	0.510884	0.949648	0.818872	0.847083	0.0198838	0.0186125	0.70143	0.437711	0.434065	0.913942	20	50	FAM120A;UPF1;AKAP1;IGF2BP3	FAM120A
chr1	230280273	230280301	ENST00000366672	GALNT2	+	protein_coding	3'UTR	16	63	0.00730826	0.62117	0.789936	0.655779	0.736308	0.747798	0.0177219	0.0181858	0.837668	0.38458	0.35837	0.473723	20	29	UPF1;AKAP1;IGF2BP3
chr1	230280303	230280345	ENST00000366672	GALNT2	+	protein_coding	3'UTR	16	64	0.00757382	0.193822	0.527356	0.779109	0.821233	0.775922	0.0274703	0.0279968	0.841092	0.31035	0.296237	0.54374	20	43	UPF1;IGF2BP3
chr1	230280347	230280398	ENST00000366672	GALNT2	+	protein_coding	3'UTR	16	65	0.0104746	0.552964	0.77049	0.647805	0.612467	0.648393	0.0257574	0.0260336	0.781393	0.354179	0.261928	0.171924	20	52	IGF2BP3;LIN28B	LIN28B;LIN28B
chr1	230280399	230280483	ENST00000366672	GALNT2	+	protein_coding	3'UTR	16	66	0.0117275	0.347831	0.677328	0.479429	0.674714	0.603832	0.0251914	0.0226484	0.489396	0.292602	0.349609	0.563471	20	85	LIN28B;AKAP1;UPF1;FAM120A;IGF2BP1	LIN28B;UPF1;AKAP1;FAM120A
chr1	230280484	230280515	ENST00000366672	GALNT2	+	protein_coding	3'UTR	16	67	0.00794657	0.258397	0.604548	0.788055	0.655812	0.709254	0.0163456	0.0155842	0.554574	0.459646	0.412928	0.457121	20	32	AKAP1;UPF1;FAM120A;IGF2BP1	UPF1;AKAP1;FAM120A
chr1	230280516	230280560	ENST00000366672	GALNT2	+	protein_coding	3'UTR	16	68	0.00873446	0.375092	0.695003	0.827779	0.893978	0.842741	0.0207341	0.0209889	0.88108	0.551436	0.549924	0.955347	20	45	AKAP1;UPF1;FAM120A;IGF2BP1	UPF1;FAM120A
chr1	230280562	230280599	ENST00000366672	GALNT2	+	protein_coding	3'UTR	16	69	0.00734776	0.768196	0.834713	0.865306	0.835111	0.871811	0.0203348	0.0207001	0.936173	0.516661	0.53839	0.408125	20	38		FAM120A;UPF1
chr1	230280601	230280638	ENST00000366672	GALNT2	+	protein_coding	3'UTR	16	70	0.00814207	0.201336	0.537238	0.805546	0.761509	0.759651	0.0199279	0.0195966	0.84961	0.439473	0.363875	0.0187077	20	38	UPF1;FAM120A;IGF2BP3	FAM120A;UPF1
chr1	230280642	230280678	ENST00000366672	GALNT2	+	protein_coding	3'UTR	16	71	0.0078449	0.420043	0.720269	0.70765	0.806432	0.7535	0.0189986	0.0186106	0.854424	0.388337	0.371306	0.427926	20	37	FAM120A;IGF2BP3;UPF1;AKAP1;FAM120A	UPF1
chr1	230280679	230280710	ENST00000366672	GALNT2	+	protein_coding	3'UTR	16	72	0.00774885	0.497628	0.752851	0.858164	0.841358	0.866196	0.0210483	0.0232507	0.657594	0.360353	0.348864	0.783616	20	32	IGF2BP3;UPF1;AKAP1;FAM120A;AKAP1	UPF1;AKAP1
chr1	230280712	230280737	ENST00000366672	GALNT2	+	protein_coding	3'UTR	16	73	0.00871122	0.435938	0.727579	0.576746	0.716762	0.681873	0.0238643	0.025904	0.60141	0.319259	0.318233	0.970609	20	26	IGF2BP3;UPF1;FAM120A;AKAP1	UPF1;AKAP1
chr1	230280740	230280828	ENST00000366672	GALNT2	+	protein_coding	3'UTR	16	74	0.00976065	0.401867	0.710842	0.349221	0.270322	0.32156	0.0244266	0.0235745	0.771979	0.22871	0.210099	0.271231	20	89	UPF1;FAM120A;AKAP1;UPF1;AKAP1;IGF2BP3	UPF1;UPF1
chr1	230280829	230280868	ENST00000366672	GALNT2	+	protein_coding	3'UTR	16	75	0.00754197	0.678109	0.804304	0.926623	0.952469	0.950658	0.0226257	0.024027	0.405418	0.438162	0.383702	0.48324	20	40	UPF1;AKAP1;IGF2BP3	UPF1
chr1	230280869	230280914	ENST00000366672	GALNT2	+	protein_coding	3'UTR	16	76	0.00769875	0.61551	0.78832	0.887022	0.884771	0.882342	0.0201855	0.0204478	0.675915	0.464907	0.506614	0.0881688	20	46
chr1	230280916	230280957	ENST00000366672	GALNT2	+	protein_coding	3'UTR	16	77	0.00518949	0.571062	0.775157	0.8927	0.867632	0.893102	0.0167953	0.0161876	0.522442	0.452819	0.434885	0.407101	20	42	UPF1;AKAP1
chr1	230280958	230280991	ENST00000366672	GALNT2	+	protein_coding	3'UTR	16	78	0.00602258	0.174514	0.500071	0.753286	0.576272	0.647124	0.0134215	0.0130396	0.868235	0.382606	0.366238	0.688943	20	34	UPF1;AKAP1
chr1	230280992	230281022	ENST00000366672	GALNT2	+	protein_coding	3'UTR	16	79	0.0115498	0.722916	0.817585	0.333453	0.670339	0.721434	0.0298974	0.0277295	0.617554	0.380339	0.310406	0.185138	20	31	UPF1;AKAP1
chr1	230281024	230281066	ENST00000366672	GALNT2	+	protein_coding	3'UTR	16	80	0.00874941	0.285519	0.629671	0.768847	0.833497	0.74389	0.0246934	0.0231495	0.615436	0.34653	0.326546	0.395477	20	43
chr1	230281067	230281106	ENST00000366672	GALNT2	+	protein_coding	3'UTR	16	81	0.00794405	0.348029	0.677425	0.909618	0.770439	0.792836	0.0227904	0.0226407	0.969712	0.362443	0.394903	0.093734	20	40
chr1	230281110	230281151	ENST00000366672	GALNT2	+	protein_coding	3'UTR	16	82	0.00701099	0.470281	0.742609	0.700606	0.756793	0.72107	0.0197659	0.017189	0.388913	0.289819	0.332916	0.390444	20	42
chr1	230281157	230281202	ENST00000366672	GALNT2	+	protein_coding	3'UTR	16	83	0.00797694	0.621481	0.789999	0.819677	0.775545	0.816463	0.0229282	0.0208303	0.15646	0.402673	0.375645	0.613107	20	46	AKAP1;UPF1	UPF1
chr1	230281203	230281242	ENST00000366672	GALNT2	+	protein_coding	3'UTR	16	84	0.0098599	0.733444	0.821301	0.364384	0.160973	0.257961	0.0180286	0.0161597	0.623602	0.349322	0.361485	0.68906	20	40	AKAP1;UPF1;UPF1	UPF1
chr1	230281244	230281286	ENST00000366672	GALNT2	+	protein_coding	3'UTR	16	85	0.00707277	0.532271	0.764087	0.713912	0.564332	0.619016	0.0157437	0.0157282	0.989505	0.330772	0.327976	0.941231	20	43	AKAP1;UPF1
chr1	230281287	230281329	ENST00000366672	GALNT2	+	protein_coding	3'UTR	16	86	0.00833293	0.574155	0.776229	0.655031	0.474349	0.563234	0.0178514	0.0169012	0.420486	0.323903	0.296613	0.462905	20	43
chr1	230281330	230281372	ENST00000366672	GALNT2	+	protein_coding	3'UTR	16	87	0.00653433	0.39815	0.708658	0.864351	0.761297	0.794598	0.01938	0.0192894	0.976354	0.344701	0.294924	0.20939	20	43
chr1	230281374	230281414	ENST00000366672	GALNT2	+	protein_coding	3'UTR	16	88	0.00757688	0.608188	0.78625	0.680649	0.676365	0.684484	0.0195527	0.0210252	0.526549	0.28052	0.34453	0.03523	20	41	UPF1
chr1	230281416	230281460	ENST00000366672	GALNT2	+	protein_coding	3'UTR	16	89	0.00719681	0.0940518	0.354714	0.759965	0.674368	0.656195	0.020108	0.0192947	0.742133	0.281222	0.287353	0.803864	20	45	UPF1
chr1	230281461	230281500	ENST00000366672	GALNT2	+	protein_coding	3'UTR	16	90	0.00777197	0.609949	0.786821	0.461977	0.54392	0.452528	0.0236087	0.0232868	0.92283	0.195367	0.24439	0.044967	20	40		UPF1
chr1	230281502	230281545	ENST00000366672	GALNT2	+	protein_coding	3'UTR	16	91	0.00836582	0.681003	0.804903	0.732348	0.535506	0.71034	0.0301855	0.0305891	0.846547	0.246089	0.233919	0.690668	20	44		UPF1
chr1	230281547	230281584	ENST00000366672	GALNT2	+	protein_coding	3'UTR	16	92	0.00913011	0.239745	0.584343	0.701874	0.726069	0.651772	0.027535	0.0265821	0.789525	0.288337	0.297935	0.654302	20	38	PCBP2;AKAP1;UPF1;PCBP1	UPF1;METAP2
chr1	230281585	230281612	ENST00000366672	GALNT2	+	protein_coding	3'UTR	16	93	0.00835297	0.711454	0.813629	0.529383	0.568206	0.677761	0.0189893	0.0188446	0.944365	0.360841	0.348773	0.865283	20	28	PCBP2;AKAP1;UPF1;PCBP1	UPF1;METAP2;PCBP1
chr1	230281613	230281643	ENST00000366672	GALNT2	+	protein_coding	3'UTR	16	94	0.0142674	0.101532	0.371382	0.516016	0.58822	0.469761	0.0276991	0.0268053	0.640227	0.319919	0.321852	0.97571	20	31	PCBP2;AKAP1;UPF1;PCBP1;UPF1;AKAP1	METAP2;PCBP1;UPF1
chr1	230281644	230281694	ENST00000366672	GALNT2	+	protein_coding	3'UTR	16	95	0.00815528	0.333479	0.66774	0.627185	0.561031	0.671542	0.0146706	0.0141152	0.758492	0.454997	0.424742	0.713868	20	51	PCBP2;UPF1;AKAP1	METAP2;PCBP1;UPF1
chr1	230281697	230281759	ENST00000366672	GALNT2	+	protein_coding	3'UTR	16	96	0.0153439	0.330809	0.665626	0.249347	0.603588	0.437121	0.0236938	0.0223661	0.562983	0.395199	0.445015	0.581924	20	63	PCBP2;UPF1	UPF1
chr1	230281765	230281806	ENST00000366672	GALNT2	+	protein_coding	3'UTR	16	97	0.0101623	0.573348	0.775943	0.697193	0.781112	0.765499	0.026315	0.0245277	0.171193	0.406491	0.389348	0.696886	20	42
chr1	230281813	230281840	ENST00000366672	GALNT2	+	protein_coding	3'UTR	16	98	0.00966995	0.827344	0.862608	0.332904	0.284012	0.429776	0.0177463	0.0178549	0.977667	0.383619	0.419898	0.598812	20	28		AKAP1;UPF1
chr1	230281842	230281886	ENST00000366672	GALNT2	+	protein_coding	3'UTR	16	99	0.0118177	0.631522	0.792579	0.455016	0.533386	0.570566	0.0243896	0.0233486	0.779211	0.268817	0.360305	0.20303	20	45	LARP4	AKAP1;UPF1
chr1	230281887	230281913	ENST00000366672	GALNT2	+	protein_coding	3'UTR	16	100	0.00996055	0.52087	0.760791	0.779634	0.601655	0.706518	0.0244776	0.0211703	0.00262651	0.317874	0.399516	0.0977119	11	27		UPF1;UPF1
chr1	230837253	230837310	ENST00000366663	C1orf198	-	protein_coding	3'UTR	4	55	0.0161106	0.520501	0.760682	0.343032	0.562204	0.424152	0.0225267	0.0231459	0.771325	0.404843	0.42805	0.719769	27	58	UPF1
chr1	230837312	230837801	ENST00000366663	C1orf198	-	protein_coding	3'UTR	4	54	0.0139628	0.521584	0.761145	0.493248	0.462706	0.489467	0.0245144	0.0219604	0.549934	0.323346	0.445857	0.0250492	20	490	UPF1	UPF1;FAM120A
chr1	230837802	230837893	ENST00000366663	C1orf198	-	protein_coding	3'UTR	4	53	0.0164735	0.640277	0.794761	0.27851	0.439076	0.44121	0.0271068	0.0227033	0.166107	0.383466	0.438422	0.458761	20	92
chr1	230837896	230838017	ENST00000366663	C1orf198	-	protein_coding	3'UTR	4	52	0.0196712	0.491163	0.750663	0.434536	0.264629	0.359341	0.0341301	0.0315892	0.648243	0.305224	0.344492	0.200465	20	122		YBX3;UPF1
chr1	230838024	230838076	ENST00000366663	C1orf198	-	protein_coding	3'UTR	4	51	0.0148969	0.6574	0.799222	0.396034	0.375646	0.465468	0.028647	0.0312374	0.628965	0.343134	0.310821	0.27664	20	53		UPF1
chr1	230838077	230838108	ENST00000366663	C1orf198	-	protein_coding	3'UTR	4	50	0.0115649	0.557009	0.771625	0.584437	0.806264	0.66033	0.017389	0.0194436	0.450844	0.537255	0.570844	0.492177	20	32
chr1	230838109	230838144	ENST00000366663	C1orf198	-	protein_coding	3'UTR	4	49	0.0139824	0.819289	0.858115	0.364328	0.400226	0.554964	0.0360204	0.0299143	0.101849	0.271129	0.243715	0.488477	20	36
chr1	230838145	230838178	ENST00000366663	C1orf198	-	protein_coding	3'UTR	4	48	0.013153	0.262798	0.609026	0.489506	0.520718	0.428722	0.0187954	0.0210149	0.32945	0.417155	0.364394	0.171052	20	34		UPF1
chr1	230838179	230838461	ENST00000366663	C1orf198	-	protein_coding	3'UTR	4	47	0.0165615	0.612517	0.78759	0.726405	0.511759	0.634754	0.0272377	0.0262313	0.845802	0.453247	0.431507	0.656779	20	283	AKAP1	UPF1;UPF1;UPF1
chr1	230838465	230838508	ENST00000366663	C1orf198	-	protein_coding	3'UTR	4	46	0.0177345	0.266346	0.612482	0.585872	0.662764	0.550954	0.0294182	0.0316248	0.668164	0.419252	0.333279	0.357073	20	44	AKAP1	UPF1
chr1	230838509	230838571	ENST00000366663	C1orf198	-	protein_coding	3'UTR	4	45	0.0141083	0.628221	0.791841	0.519917	0.56129	0.603247	0.0322334	0.0276635	0.0924844	0.300656	0.352308	0.229796	20	63		UPF1
chr1	230838574	230838610	ENST00000366663	C1orf198	-	protein_coding	3'UTR	4	44	0.0118219	0.773036	0.836767	0.362726	0.537326	0.50574	0.0269381	0.0253835	0.485094	0.287166	0.296903	0.834958	20	37
chr1	230838611	230838646	ENST00000366663	C1orf198	-	protein_coding	3'UTR	4	43	0.0115903	0.461708	0.739016	0.545053	0.556158	0.584511	0.0256551	0.0239668	0.52096	0.318005	0.301849	0.604957	20	36
chr1	230838648	230838689	ENST00000366663	C1orf198	-	protein_coding	3'UTR	4	42	0.0111379	0.356738	0.683214	0.644871	0.765675	0.61567	0.021701	0.0199857	0.450224	0.383969	0.44296	0.0970913	20	42
chr1	230838690	230838731	ENST00000366663	C1orf198	-	protein_coding	3'UTR	4	41	0.0110377	0.566916	0.774224	0.977267	0.969629	0.977236	0.0361557	0.0348767	0.249613	0.430484	0.451461	0.670058	20	42	AKAP1
chr1	230838732	230838766	ENST00000366663	C1orf198	-	protein_coding	3'UTR	4	40	0.0123572	0.582831	0.77904	0.452683	0.666901	0.523222	0.0237694	0.0202107	0.196396	0.354674	0.413324	0.231018	20	35	AKAP1
chr1	230838767	230838811	ENST00000366663	C1orf198	-	protein_coding	3'UTR	4	39	0.0104191	0.545847	0.768631	0.657558	0.706339	0.752279	0.0228026	0.0207255	0.631772	0.373707	0.37271	0.990411	20	45	UPF1;AKAP1
chr1	230838814	230838855	ENST00000366663	C1orf198	-	protein_coding	3'UTR	4	38	0.0119043	0.324481	0.660786	0.50778	0.395275	0.415636	0.0266043	0.0240405	0.476483	0.311518	0.337321	0.393209	20	42	UPF1;AKAP1
chr1	230838856	230838883	ENST00000366663	C1orf198	-	protein_coding	3'UTR	4	37	0.00931625	0.639773	0.794687	0.623583	0.56868	0.696679	0.0245406	0.0220707	0.237594	0.356102	0.363777	0.813035	20	28
chr1	230838884	230838922	ENST00000366663	C1orf198	-	protein_coding	3'UTR	4	36	0.00947679	0.627721	0.791681	0.538723	0.480992	0.67164	0.0206712	0.0216952	0.299287	0.328931	0.395329	0.279494	20	39		UPF1
chr1	230838926	230838981	ENST00000366663	C1orf198	-	protein_coding	3'UTR	4	35	0.0126949	0.534061	0.764601	0.737793	0.590999	0.620316	0.0290415	0.0278033	0.675256	0.335432	0.326607	0.905824	20	56		UPF1;UPF1
chr1	230838984	230839030	ENST00000366663	C1orf198	-	protein_coding	3'UTR	4	34	0.00719555	0.823932	0.860605	0.712364	0.598567	0.751364	0.0218048	0.0196546	0.55452	0.315788	0.330947	0.751846	20	47	AKAP1;UPF1	UPF1
chr1	230839031	230839087	ENST00000366663	C1orf198	-	protein_coding	3'UTR	4	33	0.0114744	0.0463298	0.225776	0.771676	0.84344	0.6828	0.0256887	0.0252735	0.858993	0.34209	0.317757	0.493032	20	57	AKAP1;UPF1	UPF1;UPF1
chr1	230839091	230839215	ENST00000366663	C1orf198	-	protein_coding	3'UTR	4	32	0.0133108	0.124256	0.417194	0.592544	0.567535	0.514482	0.0273451	0.0257151	0.651972	0.359515	0.350859	0.734889	20	125	AKAP1	UPF1
chr1	230839216	230839261	ENST00000366663	C1orf198	-	protein_coding	3'UTR	4	31	0.0150968	0.584392	0.779666	0.492163	0.757626	0.5702	0.0311218	0.0270868	0.52628	0.377219	0.446995	0.0811347	20	46
chr1	230839262	230839387	ENST00000366663	C1orf198	-	protein_coding	3'UTR	4	30	0.0163995	0.130254	0.428319	0.320222	0.396065	0.225619	0.0216539	0.0120333	0.00128752	0.352113	0.519641	0.0300854	20	126	UPF1;AKAP1
chr1	230839392	230839586	ENST00000366663	C1orf198	-	protein_coding	3'UTR	4	29	0.0117632	0.350257	0.678836	0.783005	0.680842	0.680542	0.025869	0.0247963	0.74042	0.380798	0.340252	0.404468	20	195	UPF1;AKAP1
chr1	230839588	230839635	ENST00000366663	C1orf198	-	protein_coding	3'UTR	4	28	0.0122926	0.698793	0.810016	0.631664	0.655607	0.642322	0.0282598	0.0268782	0.773982	0.355351	0.34582	0.437595	20	48
chr1	230839641	230839680	ENST00000366663	C1orf198	-	protein_coding	3'UTR	4	27	0.0119555	0.776261	0.838049	0.432323	0.613867	0.689587	0.0280379	0.0288866	0.894804	0.381442	0.341439	0.404165	20	40
chr1	230839681	230839828	ENST00000366663	C1orf198	-	protein_coding	3'UTR	4	26	0.0118856	0.500362	0.753866	0.698436	0.634057	0.644551	0.0238527	0.0260203	0.104861	0.416014	0.423836	0.875343	20	148
chr1	230839829	230843365	ENST00000366663	C1orf198	-	protein_coding	CDS;3'UTR	3;4	25	0.0185385	7.27753e-06	0.000270962	0.400377	0.512613	0.0110212	0.0306415	0.0295257	0.444496	0.284882	0.333067	0.501824	20	92
chr1	230843366	230843401	ENST00000366663	C1orf198	-	protein_coding	CDS	3	24	0.0178782	0.160737	0.479404	0.0684574	0.27719	-0.0240993	0.0346291	0.026233	0.0393688	0.247122	0.296168	0.187949	20	36
chr1	230843404	230843441	ENST00000366663	C1orf198	-	protein_coding	CDS	3	23	0.0186342	0.0388025	0.200174	0.532225	0.775908	0.538641	0.0371348	0.0235337	0.00255364	0.299133	0.430911	0.00492416	20	38
chr1	230843442	230843476	ENST00000366663	C1orf198	-	protein_coding	CDS	3	22	0.0156667	0.204993	0.542112	0.508532	0.716852	0.487383	0.0302822	0.0252737	0.334674	0.303099	0.447534	0.0224841	20	35
chr1	230843477	230843510	ENST00000366663	C1orf198	-	protein_coding	CDS	3	21	0.016031	0.10969	0.388591	0.474614	0.811072	0.482048	0.0347975	0.0238185	0.0186691	0.278841	0.397113	0.00138312	20	34
chr1	230843511	230843542	ENST00000366663	C1orf198	-	protein_coding	CDS	3	20	0.0137595	0.340972	0.672956	0.567761	0.680006	0.62183	0.0307983	0.0251122	0.165321	0.307919	0.419777	0.0322424	20	32
chr1	230843543	230843578	ENST00000366663	C1orf198	-	protein_coding	CDS	3	19	0.011268	0.457243	0.737096	0.500806	0.686762	0.639205	0.0270084	0.0237909	0.368691	0.291702	0.331041	0.444859	20	36
chr1	230843579	230843614	ENST00000366663	C1orf198	-	protein_coding	CDS	3	18	0.0123984	0.447767	0.73328	0.702865	0.662933	0.688374	0.0243743	0.020251	0.180882	0.434583	0.515956	0.297421	20	36
chr1	230843615	230843649	ENST00000366663	C1orf198	-	protein_coding	CDS	3	17	0.0108294	0.384279	0.700433	0.659907	0.644446	0.707618	0.0261401	0.0241976	0.664275	0.369804	0.383805	0.735328	20	35
chr1	230843650	230843701	ENST00000366663	C1orf198	-	protein_coding	CDS	3	16	0.0111114	0.197797	0.532658	0.459663	0.701519	0.590157	0.0249186	0.021895	0.547637	0.355594	0.338329	0.729458	20	52
chr1	230843702	230843739	ENST00000366663	C1orf198	-	protein_coding	CDS	3	15	0.0127767	0.649433	0.797439	0.399015	0.452788	0.506716	0.029302	0.0255634	0.380873	0.298324	0.317755	0.78354	20	38
chr1	230843740	230843775	ENST00000366663	C1orf198	-	protein_coding	CDS	3	14	0.0103213	0.804977	0.851034	0.307041	0.608236	0.583099	0.0250922	0.0213419	0.0842608	0.2863	0.350305	0.1672	20	36
chr1	230843776	230843805	ENST00000366663	C1orf198	-	protein_coding	CDS	3	13	0.0121327	0.037899	0.197052	0.753465	0.686982	0.622162	0.0231655	0.018623	0.104934	0.407219	0.455358	0.147648	20	30
chr1	230843808	230843835	ENST00000366663	C1orf198	-	protein_coding	CDS	3	12	0.0154128	0.737044	0.822696	0.324135	0.528193	0.460452	0.0303748	0.0257883	0.161547	0.31458	0.377152	0.152289	20	28
chr1	230843837	230843865	ENST00000366663	C1orf198	-	protein_coding	CDS	3	11	0.0162315	0.0155494	0.105535	0.630589	0.635757	0.487705	0.0298536	0.0224239	0.103187	0.381068	0.421466	0.446515	20	29
chr1	230843867	230855673	ENST00000366663	C1orf198	-	protein_coding	CDS	2;3	10	0.0159828	0.117501	0.404114	0.465656	0.702108	0.46936	0.0320242	0.0293037	0.451839	0.295218	0.355055	0.140411	20	36
chr1	230855674	230855712	ENST00000366663	C1orf198	-	protein_coding	CDS	2	9	0.0168737	0.263298	0.609539	0.31977	0.525472	0.433612	0.0346929	0.0276742	0.0543143	0.260023	0.382942	0.00063823	20	39
chr1	230855713	230868219	ENST00000366663	C1orf198	-	protein_coding	CDS	1;2	8	0.0147925	0.318732	0.657006	0.705867	0.632807	0.593004	0.0331232	0.0215521	0.018688	0.2956	0.382935	0.0659744	20	46
chr1	230868221	230868260	ENST00000366663	C1orf198	-	protein_coding	CDS	1	7	0.0152663	0.296204	0.638695	0.623247	0.614422	0.535655	0.0316194	0.0200287	0.0113208	0.32415	0.384554	0.117552	20	40
chr1	230868261	230868300	ENST00000366663	C1orf198	-	protein_coding	CDS	1	6	0.0121354	0.0134732	0.0951029	0.762134	0.661037	0.525951	0.0218622	0.0123857	0.00401982	0.304381	0.440817	0.113231	20	40
chr1	230868301	230868335	ENST00000366663	C1orf198	-	protein_coding	CDS	1	5	0.0157464	0.294086	0.636817	0.458913	0.663407	0.492698	0.0331219	0.0238046	0.0174454	0.280922	0.396695	0.0715414	20	35
chr1	230868337	230868375	ENST00000366663	C1orf198	-	protein_coding	CDS	1	4	0.0120781	0.131831	0.431125	0.642019	0.732556	0.655897	0.0301588	0.0273263	0.50301	0.340141	0.366408	0.612195	20	39
chr1	230868376	230868412	ENST00000366663	C1orf198	-	protein_coding	CDS	1	3	0.0147479	0.154643	0.469758	0.499868	0.543085	0.393794	0.0304911	0.0253479	0.401403	0.278632	0.351743	0.0506609	20	37
chr1	230868414	230868451	ENST00000366663	C1orf198	-	protein_coding	CDS	1	2	0.0150437	0.23596	0.579991	0.241767	0.650096	0.384224	0.0348417	0.027181	0.123166	0.248563	0.299468	0.0179054	20	38
chr1	230868452	230868496	ENST00000366663	C1orf198	-	protein_coding	CDS	1	1	0.0196841	0.000414268	0.00673459	0.477532	0.235489	-0.217856	0.0274018	0.0201726	0.0497376	0.313588	0.320965	0.815998	20	45
chr1	231262837	231265322	ENST00000366647	GNPAT	+	protein_coding	CDS	4;5	1	0.0145746	0.262405	0.608587	0.308801	0.466443	0.323098	0.0222078	0.0200026	0.529881	0.367662	0.45073	0.218046	20	46
chr1	231265325	231265374	ENST00000366647	GNPAT	+	protein_coding	CDS	5	2	0.0144017	0.854918	0.879156	0.332642	0.0251306	0.454155	0.0297479	0.0279265	0.576903	0.281448	0.325815	0.578345	20	50
chr1	231265375	231265417	ENST00000366647	GNPAT	+	protein_coding	CDS	5	3	0.0184907	0.550498	0.769959	0.22009	-0.0174951	0.203953	0.0293989	0.0258107	0.352024	0.338725	0.316163	0.708451	20	43
chr1	231265418	231266311	ENST00000366647	GNPAT	+	protein_coding	CDS	5;6;8	4	0.0161985	0.769231	0.835176	0.435679	0.41705	0.446181	0.0282438	0.0239416	0.107378	0.359502	0.462707	0.0012119	20	266	BCLAF1;BCLAF1
chr1	231266318	231267789	ENST00000366647	GNPAT	+	protein_coding	CDS	8;9	5	0.0131576	0.0363568	0.191514	0.660696	0.669849	0.554557	0.0236318	0.0210863	0.420761	0.395772	0.370526	0.610558	20	200	BCLAF1;PRPF8
chr1	231267791	231267835	ENST00000366647	GNPAT	+	protein_coding	CDS	9	6	0.0136178	0.348604	0.677866	0.49364	0.607066	0.571279	0.0254693	0.0219689	0.0480693	0.322826	0.454668	0.0346546	20	45
chr1	231267837	231267874	ENST00000366647	GNPAT	+	protein_coding	CDS	9	7	0.0149655	0.0103947	0.0786746	0.496871	0.483328	0.292141	0.0269407	0.0242443	0.202597	0.278143	0.335645	0.3693	20	38
chr1	231267877	231270776	ENST00000366647	GNPAT	+	protein_coding	CDS	9;10	8	0.0120329	0.561967	0.773046	0.473757	0.400792	0.593837	0.0262037	0.0202713	0.00325433	0.326107	0.402042	0.0538113	20	46
chr1	231270777	231275459	ENST00000366647	GNPAT	+	protein_coding	CDS	10;14	9	0.0138736	0.349046	0.678013	0.338234	0.427193	0.423862	0.0237161	0.0216513	0.531418	0.340603	0.397956	0.0899266	20	600	GRWD1;U2AF2;BCLAF1;PPIG;GRWD1;BCLAF1	UCHL5
chr1	231275460	231276160	ENST00000366647	GNPAT	+	protein_coding	CDS	14;15	10	0.0159469	0.537204	0.765689	0.360616	0.0982661	0.376717	0.0303841	0.0255264	0.345837	0.325391	0.332295	0.70882	29	65	GRWD1;BCLAF1	UCHL5
chr1	231338296	231338346	ENST00000295050	SPRTN	+	protein_coding	5'UTR	1	1	0.0101305	0.643079	0.795776	0.452132	0.698639	0.735206	0.0210464	0.0201089	0.842309	0.374028	0.374416	0.994745	20	51		DDX3X
chr1	231338347	231338382	ENST00000295050	SPRTN	+	protein_coding	5'UTR	1	2	0.00969504	0.194284	0.527861	0.718221	0.8375	0.744561	0.0232018	0.0198161	0.0810535	0.384471	0.47356	0.0222979	20	36		DDX3X
chr1	231338384	231338436	ENST00000295050	SPRTN	+	protein_coding	CDS	1	3	0.0179006	0.376259	0.695888	-0.145957	0.217988	-0.00140169	0.0395565	0.0369872	0.556591	0.209241	0.222781	0.824981	20	53		DDX3X
chr1	231338439	231338481	ENST00000295050	SPRTN	+	protein_coding	CDS	1	4	0.0163173	0.413722	0.716959	0.0909093	0.641335	0.264043	0.0314961	0.0265636	0.1943	0.263945	0.356247	0.04362	20	43
chr1	231338482	231338524	ENST00000295050	SPRTN	+	protein_coding	CDS	1	5	0.0164734	0.000185929	0.00355709	0.653844	0.640201	0.313693	0.0260506	0.0231838	0.195464	0.405396	0.397075	0.884652	20	43
chr1	231338525	231338572	ENST00000295050	SPRTN	+	protein_coding	CDS	1	6	0.0149141	0.31066	0.650688	0.63056	0.564411	0.548328	0.0312033	0.0291077	0.439658	0.337278	0.382474	0.10032	20	48
chr1	231338575	231339789	ENST00000295050	SPRTN	+	protein_coding	CDS	1;2	7	0.0166191	0.252271	0.598062	0.539982	0.373463	0.340666	0.0341738	0.0330497	0.762198	0.269813	0.337602	0.165097	20	51		PRPF8
chr1	231339792	231339832	ENST00000295050	SPRTN	+	protein_coding	CDS	2	8	0.0138626	0.904969	0.914831	0.337669	0.58288	0.655661	0.0236379	0.0200296	0.100099	0.355906	0.493328	0.0238406	20	41		PRPF8
chr1	231339833	231339865	ENST00000295050	SPRTN	+	protein_coding	CDS	2	9	0.0232893	0.156896	0.473643	0.332948	0.69275	0.283993	0.0368384	0.0316784	0.451036	0.356413	0.359057	0.983037	14	33		PRPF8
chr1	231365481	231365584	ENST00000366641	EGLN1	-	protein_coding	3'UTR	5	15	0.0107506	0.544399	0.768064	0.598355	0.723305	0.659299	0.0195845	0.01953	0.985804	0.453258	0.43881	0.730251	20	104
chr1	231365589	231421121	ENST00000366641	EGLN1	-	protein_coding	CDS;3'UTR	1;5	14	0.0143988	0.00296235	0.0306144	0.776393	0.738304	0.578504	0.0220983	0.0240652	0.601226	0.420978	0.443594	0.315942	20	1336	IGF2BP1;BCLAF1;RBM15	GRWD1;RBM15;IGF2BP1;IGF2BP1;PUM2;PUM2;PUM2;PUM2;RBM15;UCHL5
chr1	231421123	231421158	ENST00000366641	EGLN1	-	protein_coding	CDS	1	13	0.0166261	0.343389	0.674575	0.934626	0.794257	0.853817	0.0402965	0.0366376	0.0331331	0.507688	0.437302	0.294406	20	36		UCHL5
chr1	231421159	231421196	ENST00000366641	EGLN1	-	protein_coding	CDS	1	12	0.0147359	0.361435	0.686231	0.447272	0.565112	0.462652	0.0264447	0.025456	0.736049	0.350884	0.420144	0.22843	20	38
chr1	231421197	231421232	ENST00000366641	EGLN1	-	protein_coding	CDS	1	11	0.0150618	0.682479	0.805414	0.370488	0.566584	0.533301	0.0270474	0.0241256	0.444784	0.392684	0.347741	0.272805	20	36		RBM15
chr1	231421235	231421276	ENST00000366641	EGLN1	-	protein_coding	CDS	1	10	0.00993573	0.801937	0.849567	0.648248	0.675465	0.78478	0.0233006	0.0201954	0.317018	0.458569	0.487411	0.427303	20	42		RBM15
chr1	231421278	231421315	ENST00000366641	EGLN1	-	protein_coding	CDS	1	9	0.0125632	0.710693	0.813461	0.694632	0.514344	0.730802	0.0366151	0.0342892	0.532199	0.389741	0.395725	0.793775	20	38		YBX3
chr1	231421318	231421348	ENST00000366641	EGLN1	-	protein_coding	CDS	1	8	0.0160457	0.00835341	0.0668762	0.683905	0.782692	0.644121	0.0282606	0.0240394	0.27559	0.407269	0.508111	0.0868811	20	31		YBX3
chr1	231421351	231421395	ENST00000366641	EGLN1	-	protein_coding	CDS	1	7	0.013352	0.517398	0.75968	0.498818	0.504622	0.546591	0.0237814	0.0193452	0.201733	0.420173	0.4891	0.121606	20	45		YBX3
chr1	231421396	231421430	ENST00000366641	EGLN1	-	protein_coding	CDS	1	6	0.0116628	0.456037	0.736628	0.522162	0.419609	0.561922	0.0234707	0.0191577	0.38458	0.3064	0.449266	0.113064	20	35		YBX3
chr1	231421431	231421464	ENST00000366641	EGLN1	-	protein_coding	CDS	1	5	0.0106573	0.231322	0.574606	0.763114	0.744996	0.726172	0.0211731	0.0159742	0.197508	0.437979	0.560635	0.0365294	20	34		DHX30
chr1	231421466	231421513	ENST00000366641	EGLN1	-	protein_coding	CDS	1	4	0.0106403	0.0240422	0.143873	0.758023	0.851105	0.707482	0.0188244	0.0136247	0.0913075	0.465422	0.577973	0.152466	20	48		DHX30
chr1	231421515	231421546	ENST00000366641	EGLN1	-	protein_coding	CDS	1	3	0.0101188	0.613977	0.787953	0.644082	0.403738	0.642708	0.0167141	0.0137094	0.297245	0.353318	0.498975	0.0680725	20	32
chr1	231421547	231421698	ENST00000366641	EGLN1	-	protein_coding	CDS	1	2	0.0116978	0.434623	0.726977	0.470159	0.51345	0.491947	0.0192761	0.0136659	0.0242006	0.417325	0.511122	0.0948675	20	152
chr1	231421700	231421766	ENST00000366641	EGLN1	-	protein_coding	CDS	1	1	0.0229659	0.00831307	0.0666295	0.452138	0.699276	0.259909	0.0369999	0.0236902	0.0132568	0.293063	0.446332	0.00195708	20	67
chr1	232950715	232955565	ENST00000366628	NTPCR	+	protein_coding	CDS	1;2	1	0.022417	0.0001983	0.00374519	0.503823	0.367423	0.0262247	0.0315751	0.0223052	0.0251481	0.369088	0.395863	0.614347	20	39
chr1	232955566	232955600	ENST00000366628	NTPCR	+	protein_coding	CDS	2	2	0.0149494	0.484789	0.748249	0.250624	0.224527	0.275722	0.0260016	0.0254878	0.833132	0.318965	0.340136	0.829194	20	35
chr1	232955601	232955646	ENST00000366628	NTPCR	+	protein_coding	CDS	2	3	0.0174706	0.302005	0.643644	0.570171	0.401721	0.408455	0.0330581	0.0284224	0.161786	0.29115	0.373527	0.156733	20	46
chr1	232955648	232955693	ENST00000366628	NTPCR	+	protein_coding	CDS	2	4	0.0167521	0.0127193	0.0911757	0.32136	0.668392	0.22314	0.0319918	0.0273774	0.055997	0.240266	0.361889	0.0238548	20	46
chr1	232955694	232956365	ENST00000366628	NTPCR	+	protein_coding	CDS	2;3	5	0.0140193	0.00106333	0.0140328	0.564704	0.715504	0.348907	0.0321226	0.0229552	0.0437504	0.265929	0.339021	0.119685	20	45
chr1	232956366	232956415	ENST00000366628	NTPCR	+	protein_coding	CDS	3	6	0.018195	6.26706e-05	0.00150264	0.602203	0.667181	0.285812	0.0366429	0.0257576	0.0120351	0.229519	0.335043	0.000987996	20	50
chr1	232956417	232969920	ENST00000366628	NTPCR	+	protein_coding	CDS	3;4	7	0.0125961	0.916258	0.923849	0.622644	0.617626	0.802521	0.0283065	0.0199291	0.143181	0.366336	0.535692	0.00184151	20	39
chr1	232969921	232969966	ENST00000366628	NTPCR	+	protein_coding	CDS	4	8	0.0178592	0.132552	0.432494	0.245059	0.444267	0.35283	0.0335687	0.0306298	0.567586	0.249408	0.373515	0.00227763	20	46
chr1	232969970	232970011	ENST00000366628	NTPCR	+	protein_coding	CDS	4	9	0.0160103	0.131244	0.430117	0.469654	0.59549	0.4792	0.0327327	0.0220672	0.0415804	0.299346	0.400548	0.00768457	20	42
chr1	232970015	232970046	ENST00000366628	NTPCR	+	protein_coding	CDS	4	10	0.0171335	0.0742643	0.306644	0.478692	0.722292	0.529093	0.0346151	0.0273508	0.00372487	0.299578	0.403385	0.0192021	20	32
chr1	232970047	232970082	ENST00000366628	NTPCR	+	protein_coding	CDS	4	11	0.0166745	0.231728	0.575041	0.331613	0.490172	0.285469	0.0330217	0.0252164	0.0770704	0.250165	0.358323	0.0839377	20	36	PRPF8
chr1	232970084	232978166	ENST00000366628	NTPCR	+	protein_coding	CDS	4;5	12	0.017766	0.348494	0.677732	0.520784	0.61601	0.526328	0.0381913	0.0377667	0.917798	0.251046	0.321996	0.110459	20	39	PRPF8
chr1	232978167	232978193	ENST00000366628	NTPCR	+	protein_coding	CDS	5	13	0.0161321	0.21139	0.550486	0.312604	0.693335	0.427838	0.0307845	0.0260569	0.0285878	0.241079	0.427583	0.0113475	20	27
chr1	232978194	232978259	ENST00000366628	NTPCR	+	protein_coding	CDS;3'UTR	5	14	0.0145518	0.797978	0.847564	0.335529	0.64519	0.494922	0.029097	0.0274477	0.613472	0.321844	0.355526	0.222271	20	66	SUB1
chr1	232978262	232978302	ENST00000366628	NTPCR	+	protein_coding	3'UTR	5	15	0.012239	0.0229603	0.139348	0.692901	0.761309	0.608077	0.0232485	0.0227254	0.876849	0.440145	0.417773	0.617839	20	41	SUB1
chr1	232978304	232978399	ENST00000366628	NTPCR	+	protein_coding	3'UTR	5	16	0.0122254	0.428666	0.724505	0.591144	0.605637	0.59852	0.0188125	0.0208445	0.507197	0.477343	0.489707	0.725693	20	96	SUB1
chr1	232978402	232978449	ENST00000366628	NTPCR	+	protein_coding	3'UTR	5	17	0.0178553	0.789654	0.84389	0.224977	0.293848	0.242885	0.0308581	0.0303329	0.809105	0.338507	0.280539	0.170991	20	48
chr1	232978452	232978544	ENST00000366628	NTPCR	+	protein_coding	3'UTR	5	18	0.014801	0.476307	0.744515	0.51973	0.701881	0.651461	0.0339903	0.0309144	0.320173	0.386175	0.41605	0.475889	20	93
chr1	233614170	233614217	ENST00000366621	KCNK1	+	protein_coding	5'UTR;CDS	1	1	0.0152388	0.0220062	0.135304	0.397375	0.66096	0.368751	0.0268628	0.015063	0.0104011	0.322799	0.395572	0.426554	20	48		RBM15;FTO;RBM15
chr1	233614220	233614269	ENST00000366621	KCNK1	+	protein_coding	CDS	1	2	0.0122618	0.575405	0.776673	0.485972	0.380044	0.347416	0.0234379	0.0165458	0.0573184	0.275648	0.41303	0.0817819	20	50		FTO;RBM15
chr1	233614270	233614322	ENST00000366621	KCNK1	+	protein_coding	CDS	1	3	0.0117203	0.665595	0.800756	0.600962	0.620784	0.63461	0.0242238	0.0159043	0.106935	0.306064	0.40105	0.0765378	20	53		FTO;RBM15
chr1	233614325	233614365	ENST00000366621	KCNK1	+	protein_coding	CDS	1	4	0.0141819	0.201114	0.536984	0.483123	0.513124	0.376767	0.0271744	0.0195951	0.0145366	0.319455	0.379227	0.208265	20	41		RBM15;RBM15
chr1	233614368	233614411	ENST00000366621	KCNK1	+	protein_coding	CDS	1	5	0.0148188	0.57517	0.776572	0.401341	0.311245	0.443575	0.0296409	0.0198923	0.0022805	0.29268	0.389096	0.021659	20	44		RBM15
chr1	233614412	233614455	ENST00000366621	KCNK1	+	protein_coding	CDS	1	6	0.0139909	0.402146	0.710964	0.312808	0.569153	0.521352	0.0300308	0.0261648	0.340173	0.297636	0.388642	0.071187	20	44		RBM15
chr1	233614456	233671715	ENST00000366621	KCNK1	+	protein_coding	CDS;3'UTR	1;3	7	0.0121608	0.0530827	0.247015	0.676175	0.522517	0.487902	0.0230588	0.0164518	0.0611718	0.352458	0.47601	0.0283206	20	912		RBM15
chr1	233671717	233671756	ENST00000366621	KCNK1	+	protein_coding	3'UTR	3	8	0.01359	0.661042	0.799932	0.721357	0.640091	0.730632	0.0247106	0.0259206	0.791908	0.429269	0.415727	0.868983	20	40		TROVE2;TROVE2
chr1	233671757	233671790	ENST00000366621	KCNK1	+	protein_coding	3'UTR	3	9	0.0119642	0.304214	0.645362	0.746893	0.674604	0.69627	0.0240461	0.0247483	0.835774	0.464237	0.470332	0.90931	20	34		TROVE2
chr1	233671792	233671837	ENST00000366621	KCNK1	+	protein_coding	3'UTR	3	10	0.0140015	0.363545	0.687584	0.601119	0.338701	0.433264	0.0292497	0.0301016	0.832876	0.272717	0.284421	0.85126	20	46		TROVE2
chr1	233671842	233671859	ENST00000366621	KCNK1	+	protein_coding	3'UTR	3	11	0.0168867	0.51524	0.758935	0.491616	0.534527	0.51565	0.033243	0.0262984	0.0985994	0.364941	0.3381	0.822467	10	18
chr1	234373517	234373569	ENST00000619305	COA6	+	protein_coding	5'UTR	1	1	0.0118787	0.00503584	0.0458725	0.496729	0.639099	0.479686	0.0325465	0.028785	0.190443	0.236382	0.231129	0.895763	20	53	DDX3X	DDX3X;DDX3X
chr1	234373570	234373603	ENST00000619305	COA6	+	protein_coding	5'UTR	1	2	0.00949075	0.437312	0.728093	0.806109	0.918671	0.855828	0.0245356	0.0190957	0.0159123	0.390622	0.437406	0.00980721	20	34	DDX3X	DDX3X
chr1	234373604	234373647	ENST00000619305	COA6	+	protein_coding	5'UTR	1	3	0.0126411	0.317659	0.656207	0.531999	0.834579	0.67278	0.0263434	0.0167523	0.00901684	0.279133	0.411653	0.000925362	20	44	DDX3X	DDX3X
chr1	234373649	234374239	ENST00000619305	COA6	+	protein_coding	5'UTR	1;2	4	0.0120896	0.30059	0.642594	0.18674	0.47623	0.407111	0.0319793	0.0258921	0.13244	0.187304	0.2558	0.10301	20	40		DDX3X;DDX3X;FTO;GRWD1
chr1	234374242	234374274	ENST00000619305	COA6	+	protein_coding	5'UTR;CDS	2	5	0.0170909	0.0308249	0.170971	0.371344	0.676618	0.265648	0.0359293	0.0321128	0.405372	0.224042	0.311789	0.0262592	20	33		DDX3X;FTO;GRWD1;DDX3X
chr1	234374278	234374331	ENST00000619305	COA6	+	protein_coding	CDS	2	6	0.0163191	0.675757	0.803735	0.324488	0.401893	0.366589	0.0416311	0.036508	0.357523	0.215447	0.206023	0.819002	20	54		FTO;GRWD1;DDX3X
chr1	234604850	234604900	ENST00000366609	IRF2BP2	-	protein_coding	3'UTR	2	89	0.00942302	0.675161	0.803624	0.852524	0.760475	0.785333	0.0218855	0.0223347	0.723232	0.529422	0.528015	0.943793	16	51	LIN28B	LIN28B
chr1	234604901	234604934	ENST00000366609	IRF2BP2	-	protein_coding	3'UTR	2	88	0.0109991	0.728283	0.819526	0.722359	0.622735	0.775584	0.0238183	0.0234359	0.919306	0.449605	0.478622	0.383137	20	34	LIN28B	LIN28B
chr1	234604935	234604991	ENST00000366609	IRF2BP2	-	protein_coding	3'UTR	2	87	0.0202383	0.0951993	0.357457	0.569081	0.60047	0.443358	0.028214	0.032394	0.480063	0.410815	0.440679	0.362523	20	57
chr1	234604992	234605037	ENST00000366609	IRF2BP2	-	protein_coding	3'UTR	2	86	0.011099	0.545756	0.768588	0.751354	0.657585	0.748207	0.0161794	0.0204933	0.0623227	0.575022	0.523213	0.419732	20	46
chr1	234605045	234605884	ENST00000366609	IRF2BP2	-	protein_coding	3'UTR	2	85	0.0159155	0.571469	0.775322	0.367278	0.287594	0.42417	0.0301334	0.0293589	0.890802	0.328834	0.364321	0.449191	20	840	FUBP3	IGF2BP1
chr1	234605885	234605924	ENST00000366609	IRF2BP2	-	protein_coding	3'UTR	2	84	0.0108432	0.5753	0.77664	0.383593	0.394559	0.355779	0.0238585	0.0225587	0.51986	0.294858	0.254931	0.240483	20	40
chr1	234605927	234605959	ENST00000366609	IRF2BP2	-	protein_coding	3'UTR	2	83	0.0123594	0.677903	0.804268	0.547895	0.751668	0.641722	0.027574	0.0293454	0.387383	0.376147	0.387194	0.619654	20	33
chr1	234605960	234606008	ENST00000366609	IRF2BP2	-	protein_coding	3'UTR	2	82	0.0101859	0.727724	0.819323	0.733035	0.826222	0.918345	0.0352514	0.0339531	0.753086	0.424223	0.474106	0.129668	20	49
chr1	234606009	234606045	ENST00000366609	IRF2BP2	-	protein_coding	3'UTR	2	81	0.00762531	0.697319	0.809515	0.908972	0.719499	0.858826	0.0219024	0.0194658	0.378218	0.481027	0.500173	0.10523	20	37
chr1	234606052	234606091	ENST00000366609	IRF2BP2	-	protein_coding	3'UTR	2	80	0.0107031	0.652189	0.797966	0.459952	0.660039	0.505274	0.018142	0.0160629	0.213728	0.408652	0.424707	0.813839	20	40
chr1	234606095	234606146	ENST00000366609	IRF2BP2	-	protein_coding	3'UTR	2	79	0.0122828	0.57345	0.775965	0.409023	0.66857	0.521982	0.0239052	0.0221259	0.59905	0.311861	0.382262	0.0347117	20	52	FUBP3;TIAL1;TIA1	ZC3H11A;FAM120A
chr1	234606149	234606218	ENST00000366609	IRF2BP2	-	protein_coding	3'UTR	2	78	0.0151338	0.847496	0.874533	0.369779	0.387592	0.455729	0.0421262	0.0380694	0.608491	0.221524	0.237795	0.474394	20	70	FUBP3;TIAL1	ZC3H11A;FAM120A
chr1	234606223	234606279	ENST00000366609	IRF2BP2	-	protein_coding	3'UTR	2	77	0.0117424	0.645326	0.796306	0.68347	0.524117	0.644425	0.0338878	0.0330292	0.88374	0.282344	0.301625	0.131542	20	57
chr1	234606281	234606315	ENST00000366609	IRF2BP2	-	protein_coding	3'UTR	2	76	0.00594175	0.59202	0.781894	0.915656	0.912634	0.926021	0.0132894	0.0151434	0.150438	0.650366	0.669912	0.525859	20	35
chr1	234606317	234606369	ENST00000366609	IRF2BP2	-	protein_coding	3'UTR	2	75	0.00844213	0.581482	0.778755	0.911454	0.71994	0.818287	0.0225586	0.0213842	0.646586	0.479329	0.480184	0.980443	20	53
chr1	234606370	234606437	ENST00000366609	IRF2BP2	-	protein_coding	3'UTR	2	74	0.0123487	0.677444	0.804168	0.540819	0.792036	0.717445	0.0290358	0.0279001	0.827755	0.363482	0.379851	0.767018	20	68	TIA1	TIA1;ZC3H11A
chr1	234606442	234606516	ENST00000366609	IRF2BP2	-	protein_coding	3'UTR	2	73	0.0128528	0.564876	0.773905	0.735013	0.792465	0.748963	0.0264058	0.0301752	0.396868	0.362251	0.353425	0.843194	20	75	TIA1	TIA1;ZC3H11A;LIN28B
chr1	234606520	234606562	ENST00000366609	IRF2BP2	-	protein_coding	3'UTR	2	72	0.0102624	0.541305	0.766872	0.534384	0.451768	0.450027	0.028651	0.0279023	0.59576	0.234749	0.226765	0.756125	20	43		LIN28B
chr1	234606564	234606606	ENST00000366609	IRF2BP2	-	protein_coding	3'UTR	2	71	0.00946446	0.57678	0.777122	0.516136	0.742231	0.663149	0.0269634	0.025019	0.506979	0.304776	0.303828	0.967784	20	43
chr1	234606609	234606639	ENST00000366609	IRF2BP2	-	protein_coding	3'UTR	2	70	0.00719513	0.906305	0.915907	0.777487	0.759748	0.84006	0.0215545	0.0207885	0.648326	0.421441	0.395099	0.594086	20	31
chr1	234606645	234606689	ENST00000366609	IRF2BP2	-	protein_coding	3'UTR	2	69	0.0116891	0.782038	0.840395	0.595325	0.486181	0.659716	0.0337218	0.0347367	0.843152	0.301803	0.266042	0.297414	20	45	ZC3H11A	IGF2BP1;ZC3H11A
chr1	234606690	234606741	ENST00000366609	IRF2BP2	-	protein_coding	3'UTR	2	68	0.00845427	0.716204	0.815245	0.585622	0.633609	0.702893	0.0219994	0.0203131	0.480703	0.346123	0.397464	0.335541	20	52	ZC3H11A;ZC3H11A	IGF2BP1;ZC3H11A;PABPC4;PABPC4
chr1	234606745	234606781	ENST00000366609	IRF2BP2	-	protein_coding	3'UTR	2	67	0.0105177	0.57396	0.776151	0.881726	0.76053	0.869628	0.0261551	0.0275518	0.761276	0.422562	0.41975	0.957976	20	37	ZC3H11A	PABPC4;PABPC4
chr1	234606783	234606825	ENST00000366609	IRF2BP2	-	protein_coding	3'UTR	2	66	0.0137404	0.369068	0.691199	0.658508	0.582322	0.615853	0.0310689	0.0295784	0.509607	0.311603	0.345491	0.602986	20	43	DDX6;DDX55;TIA1;FUBP3	TIA1
chr1	234606827	234606877	ENST00000366609	IRF2BP2	-	protein_coding	3'UTR	2	65	0.00860326	0.516058	0.759262	0.685401	0.637509	0.713054	0.0257133	0.0242616	0.705852	0.310042	0.340683	0.443178	20	51	DDX6;DDX55;TIA1;FUBP3;ZC3H11A;DDX6	TIA1;TIA1
chr1	234606878	234606939	ENST00000366609	IRF2BP2	-	protein_coding	3'UTR	2	64	0.0110307	0.12727	0.42263	0.678458	0.787002	0.70582	0.0248629	0.0264524	0.177309	0.307506	0.358752	0.380819	20	62	DDX55;TIA1;FUBP3;ZC3H11A;DDX6;TIA1;TIAL1;FUBP3	TIA1;TIA1;TIA1;PUM2
chr1	234606940	234606981	ENST00000366609	IRF2BP2	-	protein_coding	3'UTR	2	63	0.0111029	0.879958	0.89604	0.640459	0.676052	0.739203	0.0258404	0.0307074	0.0711622	0.355447	0.368576	0.771995	20	42	TIA1;TIAL1;FUBP3;ZC3H11A;FUBP3	TIA1;PUM2;DDX6;PUM2
chr1	234606990	234607035	ENST00000366609	IRF2BP2	-	protein_coding	3'UTR	2	62	0.0139887	0.726425	0.818927	0.719693	0.583366	0.685944	0.0365594	0.0401814	0.504247	0.326506	0.316417	0.84677	20	46	TIAL1;FUBP3	DDX6;PUM2;PUM2
chr1	234607039	234607069	ENST00000366609	IRF2BP2	-	protein_coding	3'UTR	2	61	0.00906716	0.285981	0.630147	0.884169	0.894972	0.867251	0.0214375	0.0243488	0.494246	0.484183	0.488242	0.926907	20	31		PUM2
chr1	234607071	234607109	ENST00000366609	IRF2BP2	-	protein_coding	3'UTR	2	60	0.00938261	0.26706	0.613064	0.777564	0.729351	0.705364	0.0219386	0.0201827	0.544324	0.407721	0.395643	0.770221	20	39		PUM2
chr1	234607112	234607146	ENST00000366609	IRF2BP2	-	protein_coding	CDS;3'UTR	2	59	0.0116779	0.259431	0.605497	0.739318	0.767399	0.777208	0.0321811	0.0287859	0.467888	0.332351	0.350097	0.539368	20	35	RBM15	RBM15
chr1	234607148	234607184	ENST00000366609	IRF2BP2	-	protein_coding	CDS	2	58	0.0108089	0.0851892	0.333619	0.683656	0.746979	0.615171	0.0290853	0.0275073	0.709683	0.274225	0.328548	0.311013	20	37	RBM15;ZC3H11A	RBM15;RBM15
chr1	234607185	234607224	ENST00000366609	IRF2BP2	-	protein_coding	CDS	2	57	0.0111661	0.76376	0.832958	0.709244	0.7104	0.766943	0.0263925	0.0236419	0.541905	0.365462	0.442682	0.0097628	20	40	RBM15;ZC3H11A	RBM15
chr1	234607232	234607275	ENST00000366609	IRF2BP2	-	protein_coding	CDS	2	56	0.00996876	0.333767	0.667946	0.878333	0.955626	0.90887	0.022477	0.0214993	0.486159	0.42815	0.503576	0.0548647	20	44		RBM15
chr1	234607279	234607306	ENST00000366609	IRF2BP2	-	protein_coding	CDS	2	55	0.0144343	0.438156	0.728555	0.544605	0.517218	0.55905	0.0330364	0.0274869	0.0811023	0.298252	0.335535	0.259141	20	28	RBM15;IGF2BP3	RBM15;RBM15
chr1	234607307	234607343	ENST00000366609	IRF2BP2	-	protein_coding	CDS	2	54	0.011651	0.181304	0.510143	0.686865	0.80473	0.769319	0.0306972	0.0247332	0.127185	0.292986	0.402863	0.0434734	20	37	RBM15;IGF2BP3;RBM15	RBM15;LIN28B;RBM15
chr1	234607351	234607382	ENST00000366609	IRF2BP2	-	protein_coding	CDS	2	53	0.00843644	0.588288	0.7809	0.728753	0.818705	0.792627	0.0295228	0.0282755	0.694812	0.297995	0.350475	0.0408745	20	32	IGF2BP3	LIN28B;RBM15;FMR1
chr1	234607383	234607420	ENST00000366609	IRF2BP2	-	protein_coding	CDS	2	52	0.0109169	0.0424191	0.212481	0.565049	0.637097	0.426366	0.0226631	0.0182183	0.0617642	0.290992	0.364703	0.0933863	20	38		RBM15;FMR1;FMR1
chr1	234607421	234607455	ENST00000366609	IRF2BP2	-	protein_coding	CDS	2	51	0.00783762	0.277376	0.622477	0.77056	0.836747	0.790095	0.024083	0.0213079	0.27742	0.295761	0.345835	0.0728843	20	35		FMR1
chr1	234607456	234607496	ENST00000366609	IRF2BP2	-	protein_coding	CDS	2	50	0.00980438	0.186365	0.517226	0.738927	0.674989	0.610682	0.0257562	0.0215332	0.121645	0.271536	0.308831	0.260146	20	41	RBM15	RBM15;IGF2BP2
chr1	234607499	234607528	ENST00000366609	IRF2BP2	-	protein_coding	CDS	2	49	0.0105158	0.00516101	0.0466973	0.698219	0.682255	0.535827	0.0251327	0.0225715	0.260413	0.275229	0.331423	0.401615	20	30	RBM15	RBM15;IGF2BP2;IGF2BP1
chr1	234607529	234607558	ENST00000366609	IRF2BP2	-	protein_coding	CDS	2	48	0.0109802	0.541176	0.766872	0.458728	0.722964	0.570825	0.0350747	0.0311974	0.381233	0.248133	0.258611	0.616911	20	30	RBM15	IGF2BP2;IGF2BP1
chr1	234607559	234607590	ENST00000366609	IRF2BP2	-	protein_coding	CDS	2	47	0.0134004	0.0463875	0.225977	0.599312	0.643275	0.535151	0.0322196	0.030267	0.554624	0.209748	0.309765	0.130979	20	32		IGF2BP2;IGF2BP1
chr1	234607596	234607630	ENST00000366609	IRF2BP2	-	protein_coding	CDS	2	46	0.0138478	0.349992	0.678692	0.622194	0.776971	0.711398	0.0364204	0.0295177	0.158599	0.278208	0.345866	0.408263	20	35	IGF2BP1	IGF2BP1;RBM15;IGF2BP2
chr1	234607631	234607662	ENST00000366609	IRF2BP2	-	protein_coding	CDS	2	45	0.0134557	0.0546465	0.251723	0.555488	0.752952	0.488627	0.0276459	0.0216625	0.187763	0.273074	0.364186	0.154649	20	32	IGF2BP1;RBM15;IGF2BP3	RBM15;IGF2BP2
chr1	234607663	234607690	ENST00000366609	IRF2BP2	-	protein_coding	CDS	2	44	0.011727	0.638007	0.794243	0.394712	0.384088	0.441897	0.0289963	0.0231743	0.0746409	0.230662	0.290857	0.423109	20	28	IGF2BP1;RBM15;IGF2BP3;IGF2BP1	RBM15;IGF2BP2
chr1	234607691	234607723	ENST00000366609	IRF2BP2	-	protein_coding	CDS	2	43	0.0125026	0.392892	0.705323	0.300832	0.362592	0.283193	0.0277521	0.0230706	0.111325	0.215559	0.297636	0.08882	20	33	IGF2BP1;RBM15	RBM15;IGF2BP2
chr1	234607724	234607755	ENST00000366609	IRF2BP2	-	protein_coding	CDS	2	42	0.00898901	0.415315	0.717825	0.755667	0.706375	0.790647	0.0339969	0.031017	0.280743	0.256001	0.276249	0.697162	20	32
chr1	234607756	234607790	ENST00000366609	IRF2BP2	-	protein_coding	CDS	2	41	0.00988855	0.802104	0.849632	0.482358	0.638518	0.65129	0.0322842	0.0287114	0.492252	0.235594	0.257572	0.776493	20	35		BUD13
chr1	234607792	234607824	ENST00000366609	IRF2BP2	-	protein_coding	CDS	2	40	0.00954592	0.169822	0.49297	0.698822	0.735717	0.715592	0.0265242	0.0223151	0.13248	0.304841	0.330275	0.405304	20	33		BUD13
chr1	234607825	234608449	ENST00000366609	IRF2BP2	-	protein_coding	CDS	1;2	39	0.00911013	0.382757	0.699407	0.614549	0.391028	0.544663	0.0307859	0.0286624	0.549883	0.188449	0.224305	0.159633	20	31	U2AF2;AQR	BUD13;XRN2;GPKOW;AQR
chr1	234608451	234608497	ENST00000366609	IRF2BP2	-	protein_coding	CDS	1	38	0.0121792	0.742566	0.824709	0.540171	0.652034	0.545522	0.0321441	0.031048	0.68527	0.236417	0.288891	0.187334	20	47	PRPF8;AQR	XRN2;GPKOW;AQR
chr1	234608500	234608536	ENST00000366609	IRF2BP2	-	protein_coding	CDS	1	37	0.00910775	0.100338	0.368734	0.833507	0.880096	0.812917	0.0292295	0.0266439	0.335378	0.306779	0.403657	0.040111	20	37	PRPF8
chr1	234608537	234608573	ENST00000366609	IRF2BP2	-	protein_coding	CDS	1	36	0.00826162	0.0755883	0.310243	0.611264	0.726198	0.55547	0.0218387	0.0202649	0.59591	0.241466	0.318079	0.0406533	20	37		METAP2
chr1	234608574	234608608	ENST00000366609	IRF2BP2	-	protein_coding	CDS	1	35	0.00706493	0.59195	0.781894	0.81872	0.86708	0.857752	0.0252636	0.0263648	0.515875	0.343323	0.396971	0.107094	20	35		METAP2;FMR1
chr1	234608609	234608655	ENST00000366609	IRF2BP2	-	protein_coding	CDS	1	34	0.0103174	0.0321396	0.175916	0.886672	0.901491	0.828807	0.030276	0.0250576	0.099679	0.305734	0.398447	0.0331436	20	47	RBM15	FMR1;METAP2
chr1	234608656	234608690	ENST00000366609	IRF2BP2	-	protein_coding	CDS	1	33	0.00632131	0.663901	0.800356	0.78219	0.734006	0.795563	0.0170035	0.0160349	0.686419	0.345628	0.386333	0.519185	20	35	RBM15;RBM15	FMR1;METAP2
chr1	234608691	234608720	ENST00000366609	IRF2BP2	-	protein_coding	CDS	1	32	0.00955216	0.395248	0.70671	0.50385	0.692026	0.559324	0.0211231	0.018191	0.262138	0.319054	0.392013	0.134583	20	30
chr1	234608722	234608761	ENST00000366609	IRF2BP2	-	protein_coding	CDS	1	31	0.00837782	0.41158	0.71606	0.833557	0.655103	0.751169	0.0195985	0.0178273	0.296954	0.354537	0.449924	0.107519	20	40		METAP2
chr1	234608763	234608796	ENST00000366609	IRF2BP2	-	protein_coding	CDS	1	30	0.0106055	0.256241	0.602351	0.754389	0.735233	0.7588	0.0252959	0.022888	0.463249	0.343152	0.432508	0.0281403	20	34		METAP2
chr1	234608801	234608832	ENST00000366609	IRF2BP2	-	protein_coding	CDS	1	29	0.00782089	0.213434	0.55301	0.758828	0.679043	0.718751	0.0196079	0.0156329	0.0661068	0.372456	0.436908	0.211662	20	32		METAP2
chr1	234608833	234608871	ENST00000366609	IRF2BP2	-	protein_coding	CDS	1	28	0.00955137	0.0240876	0.144067	0.754676	0.703758	0.647146	0.0186016	0.0136042	0.0379943	0.419087	0.43392	0.684835	20	39		METAP2
chr1	234608873	234608906	ENST00000366609	IRF2BP2	-	protein_coding	CDS	1	27	0.0122306	0.401964	0.71089	0.299144	0.312328	0.315491	0.0213722	0.0133919	0.00521792	0.319841	0.341905	0.685329	20	34		METAP2;YBX3
chr1	234608907	234608941	ENST00000366609	IRF2BP2	-	protein_coding	CDS	1	26	0.0149638	0.0811645	0.32413	0.535038	0.695293	0.42034	0.027583	0.019722	0.0295947	0.348998	0.460818	0.140341	20	35	RPS3	METAP2;YBX3;YBX3
chr1	234608942	234608975	ENST00000366609	IRF2BP2	-	protein_coding	CDS	1	25	0.0127809	0.58646	0.780351	0.567777	0.676905	0.608863	0.0266547	0.0187805	0.00183917	0.275574	0.441412	0.00438513	20	34	RPS3;RBM15
chr1	234608976	234609009	ENST00000366609	IRF2BP2	-	protein_coding	CDS	1	24	0.0131941	0.0178178	0.116401	0.654555	0.85785	0.648389	0.03043	0.023522	0.061853	0.338186	0.400667	0.0424825	20	34	RPS3;RBM15
chr1	234609012	234609046	ENST00000366609	IRF2BP2	-	protein_coding	CDS	1	23	0.0124173	0.0045329	0.0423812	0.740421	0.766556	0.633851	0.0268253	0.0221633	0.155951	0.354656	0.425561	0.20462	20	35	RBM15	FXR2;METAP2
chr1	234609047	234609078	ENST00000366609	IRF2BP2	-	protein_coding	CDS	1	22	0.0122276	0.0631913	0.276548	0.539125	0.772023	0.537254	0.0227188	0.0133948	0.00135768	0.276926	0.497153	0.0775933	20	32	RBM15	FXR2;METAP2
chr1	234609079	234609115	ENST00000366609	IRF2BP2	-	protein_coding	CDS	1	21	0.012245	0.260681	0.606765	0.413031	0.722359	0.428287	0.0232101	0.0182663	0.0984798	0.282759	0.441927	0.0743786	20	37	RBM15;RBM15	FXR2;METAP2;RBM15;FXR2;METAP2;MTPAP
chr1	234609116	234609156	ENST00000366609	IRF2BP2	-	protein_coding	CDS	1	20	0.0105837	0.304511	0.64559	0.619349	0.69501	0.66212	0.0220038	0.0153894	0.0400682	0.329036	0.429364	0.147529	20	41		RBM15;FXR2;METAP2;MTPAP;ABCF1
chr1	234609157	234609192	ENST00000366609	IRF2BP2	-	protein_coding	CDS	1	19	0.0116555	0.243708	0.588807	0.541809	0.524352	0.432948	0.0202815	0.015206	0.118197	0.366741	0.396685	0.731187	20	36	AQR;RBM15	FXR2;ABCF1;RBM15;FXR2;RBM15;METAP2
chr1	234609193	234609237	ENST00000366609	IRF2BP2	-	protein_coding	CDS	1	18	0.0156305	0.455378	0.736363	0.530531	0.800527	0.650567	0.0292224	0.0221101	0.0492014	0.315969	0.47981	0.00985198	20	45	AQR;RBM15;RBM15	ABCF1;FXR2;RBM15;METAP2;RBM15
chr1	234609239	234609270	ENST00000366609	IRF2BP2	-	protein_coding	CDS	1	17	0.00987786	0.663438	0.800307	0.224005	0.318113	0.241747	0.0147709	0.0102922	0.173619	0.396292	0.422799	0.687165	20	32
chr1	234609271	234609307	ENST00000366609	IRF2BP2	-	protein_coding	CDS	1	16	0.0123388	0.257787	0.603853	0.289139	0.544954	0.481608	0.0243211	0.0185581	0.0598787	0.272052	0.393584	0.0727891	20	37
chr1	234609308	234609348	ENST00000366609	IRF2BP2	-	protein_coding	CDS	1	15	0.0132881	0.363819	0.687757	0.49801	0.542899	0.480965	0.0277902	0.0287877	0.832561	0.288903	0.352083	0.152157	20	41		METAP2
chr1	234609351	234609387	ENST00000366609	IRF2BP2	-	protein_coding	CDS	1	14	0.0102618	0.701172	0.810724	0.45628	0.792149	0.736933	0.0260612	0.0216998	0.242565	0.361219	0.444813	0.21514	20	37		METAP2
chr1	234609390	234609425	ENST00000366609	IRF2BP2	-	protein_coding	CDS	1	13	0.0117522	0.379836	0.697745	0.396628	0.37922	0.400749	0.0275621	0.0231139	0.439769	0.271476	0.33396	0.423198	20	36		METAP2;GEMIN5
chr1	234609426	234609466	ENST00000366609	IRF2BP2	-	protein_coding	CDS	1	12	0.0114663	0.0829047	0.328152	0.642264	0.711679	0.59069	0.024263	0.0183882	0.101455	0.291673	0.383127	0.195122	20	41	RBM15;DDX3X	GEMIN5;PCBP1;DHX30;SDAD1;RBM15
chr1	234609468	234609517	ENST00000366609	IRF2BP2	-	protein_coding	5'UTR;CDS	1	11	0.011178	0.475199	0.744183	0.276643	0.567484	0.354001	0.0185595	0.013064	0.100362	0.309141	0.389695	0.255418	20	50	RBM15;DDX3X	GEMIN5;PCBP1;DHX30;SDAD1;RBM15
chr1	234609519	234609546	ENST00000366609	IRF2BP2	-	protein_coding	5'UTR	1	10	0.00753907	0.600812	0.784393	0.276448	0.160143	0.382223	0.011167	0.00690673	0.000678345	0.430395	0.405961	0.85964	20	28
chr1	234609549	234609699	ENST00000366609	IRF2BP2	-	protein_coding	5'UTR	1	9	0.0141119	0.202078	0.538354	0.564665	0.525958	0.465246	0.0241835	0.0173718	0.0194356	0.351794	0.484089	0.0709093	20	151
chr1	234609700	234609728	ENST00000366609	IRF2BP2	-	protein_coding	5'UTR	1	8	0.01334	0.447602	0.733231	0.372299	0.460376	0.456802	0.0186639	0.0123022	0.165101	0.397711	0.544989	0.0268848	20	29
chr1	234609731	234609773	ENST00000366609	IRF2BP2	-	protein_coding	5'UTR	1	7	0.0141555	0.267148	0.61317	0.421365	0.0576663	0.147319	0.0240918	0.0159332	0.0318885	0.302393	0.36512	0.338371	20	43
chr1	234609775	234609803	ENST00000366609	IRF2BP2	-	protein_coding	5'UTR	1	6	0.0184611	0.360689	0.685908	0.174894	0.0972424	0.0446851	0.0295456	0.0154252	0.00425754	0.223595	0.337541	0.255734	20	29
chr1	234609804	234609841	ENST00000366609	IRF2BP2	-	protein_coding	5'UTR	1	5	0.0128001	0.320109	0.657813	0.409797	0.375104	0.375842	0.0182451	0.014301	0.169059	0.423612	0.450034	0.763207	20	38
chr1	234609842	234610016	ENST00000366609	IRF2BP2	-	protein_coding	5'UTR	1	4	0.0127866	0.443401	0.731145	0.489134	0.216026	0.334404	0.0206632	0.0116686	0.00415277	0.321051	0.423926	0.348193	20	175
chr1	234610017	234610049	ENST00000366609	IRF2BP2	-	protein_coding	5'UTR	1	3	0.0119676	0.685366	0.806311	0.79955	0.452342	0.677639	0.0263875	0.0180393	0.0305785	0.297934	0.354915	0.641914	20	33
chr1	234610051	234610095	ENST00000366609	IRF2BP2	-	protein_coding	5'UTR	1	2	0.0120507	0.339104	0.671758	0.413662	0.467541	0.547408	0.0293114	0.0240639	0.0325769	0.244291	0.340831	0.175394	20	45
chr1	234610099	234610147	ENST00000366609	IRF2BP2	-	protein_coding	5'UTR	1	1	0.011325	0.333117	0.667462	0.668019	0.513708	0.627006	0.025905	0.0208968	0.0121636	0.338427	0.346928	0.840155	20	49
chr1	235109535	235109567	ENST00000366607	TOMM20	-	protein_coding	3'UTR	5	34	0.0101194	0.301393	0.643205	0.607229	0.399845	0.541849	0.0194158	0.0158755	0.250298	0.355389	0.386221	0.307233	14	33	AKAP1	UPF1
chr1	235109568	235109612	ENST00000366607	TOMM20	-	protein_coding	3'UTR	5	33	0.0107836	0.578358	0.777736	0.451019	0.261693	0.408108	0.0287302	0.0268569	0.467833	0.225692	0.254367	0.491254	20	45		YBX3
chr1	235109613	235109656	ENST00000366607	TOMM20	-	protein_coding	3'UTR	5	32	0.013543	0.653823	0.798305	0.65192	0.222277	0.436328	0.0344977	0.0326215	0.131914	0.235171	0.271942	0.167055	20	44		YBX3
chr1	235109657	235109696	ENST00000366607	TOMM20	-	protein_coding	3'UTR	5	31	0.0115394	0.595408	0.782957	0.600974	0.316887	0.488953	0.0274102	0.0261965	0.542592	0.277601	0.312859	0.184012	20	40		YBX3;FAM120A
chr1	235109697	235110005	ENST00000366607	TOMM20	-	protein_coding	3'UTR	5	30	0.0157032	0.720507	0.81685	0.281542	0.258052	0.299844	0.0312368	0.0318944	0.767499	0.281424	0.255921	0.596516	20	309	AKAP1;UPF1	FAM120A;UPF1;YBX3;YBX3;YBX3;YBX3;YBX3;YBX3;UPF1;UPF1;FAM120A;UPF1;UPF1
chr1	235110006	235110043	ENST00000366607	TOMM20	-	protein_coding	3'UTR	5	29	0.0122095	0.202325	0.538604	0.601851	0.641534	0.549734	0.0185204	0.0169251	0.491474	0.423682	0.529606	0.00600247	20	38
chr1	235110044	235110092	ENST00000366607	TOMM20	-	protein_coding	3'UTR	5	28	0.0102017	0.24796	0.593492	0.70216	0.716136	0.708899	0.0211684	0.0208474	0.85281	0.426994	0.438667	0.708761	20	49
chr1	235110093	235110132	ENST00000366607	TOMM20	-	protein_coding	3'UTR	5	27	0.0117573	0.0932598	0.353053	0.634952	0.691268	0.568489	0.0213231	0.0201267	0.58209	0.391209	0.392031	0.988974	20	40		DGCR8;UPF1
chr1	235110136	235110187	ENST00000366607	TOMM20	-	protein_coding	3'UTR	5	26	0.00916294	0.48715	0.749126	0.746207	0.740354	0.767776	0.0226779	0.0217697	0.716577	0.344745	0.400344	0.116186	20	52	SUB1;UPF1;FAM120A;AKAP1	UPF1;FAM120A;DDX6;UPF1;UPF1;FAM120A
chr1	235110188	235110239	ENST00000366607	TOMM20	-	protein_coding	3'UTR	5	25	0.0116958	0.761727	0.832025	0.523181	0.452149	0.611722	0.0299926	0.0253637	0.248216	0.248532	0.316065	0.122085	20	52	UPF1;FAM120A;AKAP1;SUB1;LARP4;UPF1	DDX6;UPF1;FAM120A;IGF2BP1;IGF2BP2
chr1	235110244	235110288	ENST00000366607	TOMM20	-	protein_coding	3'UTR	5	24	0.011513	0.514756	0.758851	0.335723	0.540223	0.583209	0.0327968	0.0305896	0.707352	0.238606	0.248644	0.699164	20	45	AKAP1;UPF1;AKAP1;GRSF1;FAM120A;UPF1;IGF2BP3	DDX6;FAM120A;IGF2BP2;UPF1;UPF1;DDX6;FAM120A;UPF1;PUM2;IGF2BP1
chr1	235110289	235110865	ENST00000366607	TOMM20	-	protein_coding	3'UTR	5	23	0.0111522	0.897118	0.908835	0.362346	0.256935	0.508437	0.0218394	0.0237163	0.5352	0.323797	0.347938	0.817341	20	577	AKAP1;GRSF1;FAM120A;IGF2BP3;UPF1;UPF1;AKAP1;UPF1;AKAP1;UPF1;AKAP1	DDX6;FAM120A;UPF1;PUM2;IGF2BP1;UPF1;UPF1;PUM2;IGF2BP1;IGF2BP2;IGF2BP1;TIA1;IGF2BP1;IGF2BP2;IGF2BP1;IGF2BP1;XRCC6;IGF2BP1
chr1	235110867	235110909	ENST00000366607	TOMM20	-	protein_coding	3'UTR	5	22	0.0148825	0.810481	0.853846	0.719283	0.629814	0.713793	0.0315473	0.0307313	0.860696	0.361222	0.396498	0.500028	20	43		IGF2BP1;IGF2BP2
chr1	235110911	235110952	ENST00000366607	TOMM20	-	protein_coding	3'UTR	5	21	0.01163	0.860391	0.882535	0.623583	0.592241	0.710276	0.0284721	0.0238015	0.201133	0.358162	0.418586	0.120666	20	42		IGF2BP2;IGF2BP2;YBX3;YBX3
chr1	235110953	235110995	ENST00000366607	TOMM20	-	protein_coding	3'UTR	5	20	0.0131548	0.862132	0.883742	0.580906	0.638897	0.66854	0.0304616	0.026685	0.276168	0.361269	0.375171	0.602492	20	43	TIAL1;AKAP1	YBX3;YBX3;YBX3;PUM2;TIA1;IGF2BP1
chr1	235110998	235111562	ENST00000366607	TOMM20	-	protein_coding	3'UTR	5	19	0.0116246	0.342518	0.674074	0.655696	0.350505	0.529275	0.0214229	0.0219193	0.840845	0.364183	0.367283	0.95043	20	565	TIAL1;AKAP1;FUBP3;AKAP1;FUBP3;RBFOX2;TIA1;FUBP3;UPF1;AKAP1	PUM2;TIA1;IGF2BP1;IGF2BP1;PUM2;TIA1;PUM2;TIA1;IGF2BP1
chr1	235111564	235111610	ENST00000366607	TOMM20	-	protein_coding	3'UTR	5	18	0.0132345	0.567795	0.774285	0.350712	0.450437	0.402101	0.0409331	0.0382457	0.589915	0.192358	0.212747	0.671781	20	47	AKAP1;SUB1	PABPC4
chr1	235111611	235111658	ENST00000366607	TOMM20	-	protein_coding	3'UTR	5	17	0.0118843	0.618125	0.789098	0.638087	0.624098	0.64431	0.0266898	0.0291961	0.407022	0.333046	0.377385	0.00300767	20	48	SUB1;FUBP3	PABPC4;PUM2
chr1	235111659	235112031	ENST00000366607	TOMM20	-	protein_coding	3'UTR	5	16	0.0110136	0.824704	0.861096	0.345438	0.3518	0.574796	0.0240573	0.0222118	0.601213	0.324292	0.336386	0.83498	20	373	FUBP3;SUB1	PUM2;PABPC4;PABPC4;DDX6;PUM2;IGF2BP1
chr1	235112035	235112061	ENST00000366607	TOMM20	-	protein_coding	3'UTR	5	15	0.0140001	0.675563	0.803708	0.630403	0.283573	0.54287	0.0322168	0.0329968	0.877809	0.250439	0.231676	0.723354	20	27
chr1	235112062	235113769	ENST00000366607	TOMM20	-	protein_coding	CDS;3'UTR	4;5	14	0.0122493	0.161601	0.480691	0.320814	0.75411	0.426072	0.0321217	0.0319391	0.916154	0.206046	0.257469	0.264731	20	49	SUB1	AQR;YBX3
chr1	235113770	235113803	ENST00000366607	TOMM20	-	protein_coding	CDS	4	13	0.0104264	0.459526	0.738028	0.893504	0.70146	0.821305	0.0318197	0.0242632	0.0029937	0.290707	0.37028	0.0484971	20	34	SUB1	AQR;YBX3;YBX3
chr1	235113804	235113834	ENST00000366607	TOMM20	-	protein_coding	CDS	4	12	0.0141045	0.0999727	0.367836	0.638721	0.88987	0.690083	0.0339742	0.0234752	0.00242396	0.266087	0.3986	0.043429	20	31		YBX3
chr1	235113838	235113878	ENST00000366607	TOMM20	-	protein_coding	CDS	4	11	0.0132608	0.229914	0.573157	0.659248	0.879136	0.714494	0.0235055	0.0166765	0.00751679	0.400831	0.597882	0.039609	20	41		YBX3;LIN28B;YBX3
chr1	235113879	235119823	ENST00000366607	TOMM20	-	protein_coding	CDS	3;4	10	0.0138868	0.0298131	0.16713	0.529196	0.779831	0.538429	0.0313377	0.0272978	0.542741	0.243353	0.35475	0.0549035	20	38		LIN28B;YBX3;LIN28B;GPKOW;LIN28B
chr1	235119825	235119866	ENST00000366607	TOMM20	-	protein_coding	CDS	3	9	0.0167109	0.000927663	0.0126091	0.880338	0.61147	0.299159	0.0329809	0.01958	0.000963367	0.255472	0.395213	0.00433372	20	42		GPKOW;LIN28B
chr1	235119868	235122330	ENST00000366607	TOMM20	-	protein_coding	CDS	2;3	8	0.0134751	3.18217e-05	0.00087184	0.658029	0.750754	0.419482	0.0354535	0.028461	0.0916637	0.188957	0.267424	0.0359568	20	37	PRPF8;BUD13;AQR	AQR
chr1	235122334	235122368	ENST00000366607	TOMM20	-	protein_coding	CDS	2	7	0.0186811	0.000140848	0.00286011	0.847277	0.567692	0.212775	0.0410513	0.0312289	0.0232056	0.230386	0.236053	0.792443	20	35	PRPF8;BUD13;AQR
chr1	235122370	235128621	ENST00000366607	TOMM20	-	protein_coding	CDS	1;2	6	0.0208779	7.37613e-05	0.00171032	0.416749	0.633426	-0.0645526	0.0371091	0.0312413	0.0248712	0.250599	0.288177	0.41594	20	30	PRPF8;BUD13;AQR;DKC1;DKC1;DKC1;DKC1;DKC1;DKC1;DKC1;DKC1;DKC1;DKC1;DKC1;GRWD1	SRSF7;AQR;PUM1;PUM1
chr1	235128622	235128652	ENST00000366607	TOMM20	-	protein_coding	CDS	1	5	0.0218543	7.19592e-08	7.15687e-06	0.691338	0.537204	-0.112976	0.0381196	0.0282112	0.00735506	0.243061	0.304378	0.253355	20	31		SRSF7;PUM1
chr1	235128653	235128700	ENST00000366607	TOMM20	-	protein_coding	CDS	1	4	0.0118412	0.0871073	0.338515	0.632013	0.81292	0.633918	0.0308194	0.0228127	0.0534471	0.22948	0.354545	0.0480157	20	48	DDX3X	SRSF7;PUM1;DDX3X
chr1	235128701	235128743	ENST00000366607	TOMM20	-	protein_coding	5'UTR;CDS	1	3	0.0136659	0.0780905	0.316544	0.37242	0.650795	0.327763	0.0336029	0.0275056	0.0304466	0.18869	0.277613	0.039855	20	43	DDX3X;ZNF800;RPS3	DDX3X;DDX3X;GEMIN5
chr1	235128744	235128783	ENST00000366607	TOMM20	-	protein_coding	5'UTR	1	2	0.00972288	0.253513	0.599476	0.654547	0.692541	0.676978	0.0271556	0.0210498	0.0217683	0.269788	0.318076	0.255079	20	40	DDX3X;ZNF800;RPS3;RPS3;DDX3X	DDX3X;GEMIN5;DDX3X;ZNF800;PABPC4
chr1	235128786	235128833	ENST00000366607	TOMM20	-	protein_coding	5'UTR	1	1	0.0081771	0.633507	0.793052	0.48911	0.722264	0.70952	0.0236918	0.0196769	0.134612	0.250057	0.345037	0.00355651	20	48	ZNF800;RPS3;DDX3X	ZNF800;PABPC4;EIF3G;DDX3X;SND1;GEMIN5;RPS3;METAP2;GEMIN5
chr1	235135665	235135708	ENST00000408888	RBM34	-	protein_coding	CDS	10	8	0.0157172	0.413477	0.71687	-0.0822025	0.322966	0.17872	0.029815	0.0316362	0.601626	0.275523	0.240926	0.606917	21	44	PRPF8;BCLAF1
chr1	235135711	235135755	ENST00000408888	RBM34	-	protein_coding	CDS	10	7	0.0159053	0.409085	0.71465	0.107765	0.350956	0.131061	0.0298582	0.0284782	0.711303	0.257139	0.283272	0.342356	20	45	BCLAF1
chr1	235135758	235137885	ENST00000408888	RBM34	-	protein_coding	CDS	8;9;10	6	0.0144878	0.00147212	0.0179644	0.784246	0.639564	0.471479	0.0277032	0.0243763	0.301027	0.363384	0.428474	0.143769	20	62	PRPF8	AQR;AQR
chr1	235137890	235160964	ENST00000408888	RBM34	-	protein_coding	CDS	2;8	5	0.0141287	0.0294281	0.165568	0.5221	0.618159	0.426458	0.0247037	0.0169761	0.0240677	0.382767	0.417908	0.584326	20	680	PRPF8;BCLAF1;BCLAF1;BCLAF1;BCLAF1;BCLAF1;GRWD1	ZNF622;ZNF622;ZNF622;AQR;ZNF622;ZNF622;UCHL5
chr1	235160965	235161004	ENST00000408888	RBM34	-	protein_coding	CDS	2	4	0.0116013	0.588323	0.7809	0.541708	0.591152	0.58527	0.0314653	0.0237973	0.111165	0.229563	0.289547	0.152016	20	40	GRWD1	ZNF622;ZNF622;UCHL5
chr1	235161005	235161045	ENST00000408888	RBM34	-	protein_coding	CDS	2	3	0.0122927	0.000860658	0.0118927	0.62911	0.809945	0.434682	0.0281184	0.0211221	0.0383136	0.245571	0.346963	0.0538938	20	41		ZNF622;UCHL5;SRSF1;MTPAP
chr1	235161049	235161193	ENST00000408888	RBM34	-	protein_coding	CDS	1;2	2	0.0138222	0.236307	0.580496	0.477383	0.499422	0.368482	0.0313671	0.0323187	0.776156	0.236994	0.238893	0.965802	20	39		ZNF622;UCHL5;SRSF1;MTPAP;SRSF1;ZNF622;UCHL5
chr1	235161194	235161233	ENST00000408888	RBM34	-	protein_coding	5'UTR;CDS	1	1	0.0149341	0.299027	0.641214	0.537676	0.341419	0.396719	0.0367864	0.0375721	0.885244	0.244971	0.199086	0.133462	20	40		SRSF1;ZNF622;UCHL5
chr1	235448130	235448185	ENST00000366600	B3GALNT2	-	protein_coding	3'UTR	12	30	0.0144395	0.458981	0.737836	0.434638	0.592583	0.58261	0.0221704	0.0249666	0.297524	0.419823	0.454466	0.6236	28	56
chr1	235448189	235448251	ENST00000366600	B3GALNT2	-	protein_coding	3'UTR	12	29	0.0115859	0.272064	0.617677	0.895461	0.849656	0.832888	0.0169061	0.0172286	0.890916	0.684504	0.655451	0.590338	20	63
chr1	235448253	235448290	ENST00000366600	B3GALNT2	-	protein_coding	3'UTR	12	28	0.0112968	0.55949	0.77226	0.540541	0.341135	0.554907	0.0229904	0.0227705	0.949908	0.354747	0.277142	0.236661	20	38
chr1	235448292	235448351	ENST00000366600	B3GALNT2	-	protein_coding	3'UTR	12	27	0.0151537	0.274382	0.619751	0.326555	0.38444	0.422092	0.0253185	0.0256573	0.892409	0.389967	0.34226	0.433528	20	60
chr1	235448350	235448387	ENST00000642610	TBCE	+	protein_coding	CDS	16	1	0.0110301	0.0531571	0.247239	0.0359738	0.164953	-0.0871006	0.0131392	0.0123789	0.65614	0.348971	0.440986	0.297264	20	38
chr1	235448355	235448391	ENST00000366600	B3GALNT2	-	protein_coding	3'UTR	12	26	0.0137044	0.298143	0.640435	0.259443	0.371073	0.329531	0.0168017	0.0203246	0.297809	0.453266	0.405339	0.437089	20	37
chr1	235448390	235448432	ENST00000642610	TBCE	+	protein_coding	CDS	16	2	0.0107895	0.563307	0.773449	0.0720241	-0.038848	0.00425728	0.016527	0.0127603	0.11923	0.322639	0.333234	0.780676	20	43
chr1	235448392	235448426	ENST00000366600	B3GALNT2	-	protein_coding	3'UTR	12	25	0.00988919	0.882037	0.897615	0.296529	0.0719405	0.380986	0.0168518	0.0155	0.45569	0.398673	0.368229	0.409169	20	35
chr1	235448428	235448708	ENST00000366600	B3GALNT2	-	protein_coding	3'UTR	12	24	0.010991	0.586696	0.780445	0.573932	0.388959	0.392788	0.0128693	0.00949628	0.0650355	0.562793	0.562394	0.993955	20	281
chr1	235448435	235448695	ENST00000642610	TBCE	+	protein_coding	CDS	16;17	3	0.0131096	0.541602	0.766989	-0.052773	0.0694217	-0.0256189	0.0159377	0.0129152	0.278737	0.339846	0.473784	0.164584	20	32
chr1	235448696	235448734	ENST00000642610	TBCE	+	protein_coding	CDS	17	4	0.0129	0.553548	0.770656	0.234896	0.379007	0.331255	0.0166123	0.0156646	0.859834	0.44119	0.466689	0.635941	20	39
chr1	235448709	235448741	ENST00000366600	B3GALNT2	-	protein_coding	3'UTR	12	23	0.00931134	0.362523	0.687079	0.0777159	0.203979	0.107695	0.0109749	0.010812	0.946022	0.407188	0.453375	0.632969	20	33
chr1	235448738	235448776	ENST00000642610	TBCE	+	protein_coding	CDS;3'UTR	17	5	0.0147469	0.21224	0.551559	0.316423	0.205285	0.0570336	0.018999	0.0189361	0.987495	0.324315	0.347841	0.635362	20	39
chr1	235448742	235448781	ENST00000366600	B3GALNT2	-	protein_coding	3'UTR	12	22	0.0100268	0.215901	0.556103	0.0219714	0.17696	0.0508915	0.0115011	0.0110805	0.867547	0.464866	0.475312	0.903392	20	40
chr1	235448777	235450238	ENST00000642610	TBCE	+	protein_coding	3'UTR	17	6	0.00954594	0.399638	0.709532	0.471591	0.491702	0.362423	0.00942017	0.0104281	0.738924	0.636509	0.602079	0.513122	20	1462
chr1	235448785	235450265	ENST00000366600	B3GALNT2	-	protein_coding	CDS;3'UTR	12	21	0.0121027	0.810476	0.853846	0.512627	0.171894	0.46167	0.026768	0.0265302	0.926118	0.277046	0.32804	0.16248	20	1481
chr1	235450239	235450275	ENST00000642610	TBCE	+	protein_coding	3'UTR	17	7	0.0030412	0.581613	0.778768	0.157672	-0.145849	0.043277	0.00187237	0.00231223	0.43894	0.678062	0.730512	0.0575012	20	37
chr1	235450268	235450309	ENST00000366600	B3GALNT2	-	protein_coding	CDS	12	20	0.0114628	0.307558	0.648133	0.798826	0.749076	0.770839	0.0276625	0.0238552	0.173355	0.437925	0.474281	0.366165	20	42
chr1	235450278	235450312	ENST00000642610	TBCE	+	protein_coding	3'UTR	17	8	0.00208863	0.775764	0.837868	-0.0385424	0.0286748	0.204146	0.00161424	0.00124562	0.541373	0.716714	0.775415	0.541317	20	35
chr1	235450313	235450340	ENST00000642610	TBCE	+	protein_coding	3'UTR	17	9	0.00209559	0.930407	0.935432	-0.202954	-0.0241681	0.159005	0.00176225	0.0014727	0.608697	0.658674	0.688662	0.71909	17	28
chr1	235450314	235453101	ENST00000366600	B3GALNT2	-	protein_coding	CDS	11;12	19	0.00927383	0.308802	0.649097	0.444366	0.594718	0.498905	0.0236324	0.0235159	0.969662	0.294742	0.280888	0.747367	20	39
chr1	235453103	235454157	ENST00000366600	B3GALNT2	-	protein_coding	CDS	10;11	18	0.0115086	0.816479	0.856593	0.261517	0.422491	0.370684	0.0287186	0.0241939	0.144492	0.28383	0.263573	0.510339	20	46
chr1	235454158	235454197	ENST00000366600	B3GALNT2	-	protein_coding	CDS	10	17	0.0132881	0.965923	0.967229	0.395208	0.323478	0.519159	0.0273478	0.0212816	0.00805235	0.32329	0.345613	0.579748	20	40
chr1	235454198	235454244	ENST00000366600	B3GALNT2	-	protein_coding	CDS	10	16	0.0108408	0.229257	0.572309	0.629395	0.714972	0.652646	0.0234862	0.0237055	0.962186	0.354235	0.361807	0.784522	20	47
chr1	235454245	235454282	ENST00000366600	B3GALNT2	-	protein_coding	CDS	10	15	0.0114924	0.044069	0.218088	0.675498	0.658833	0.557986	0.019717	0.0212765	0.144807	0.389456	0.409742	0.647609	20	38	LIN28B
chr1	235454285	235455575	ENST00000366600	B3GALNT2	-	protein_coding	CDS	9;10	14	0.013458	0.513585	0.758543	0.319998	0.462991	0.461734	0.0308076	0.0284928	0.575738	0.287927	0.274152	0.681391	20	48	LIN28B
