## Supplemental Table 7 for "Transcriptome-wide RNA accessibility mapping reveals structured RNA elements and pervasive conformational rearrangements under stress" (part 5 of 40)

### Sheet: 20nt_windows_arsenite_CLIP (continued)
chr	start	end	ID	gene	strand	type	region	exon	x	delta	p	padj	r_control	r_stress	r_between	avgmm_control	avgmm_stress	avgmm_pval	gini_control	gini_stress	gini_pval	n	len	HepG2_eCLIP	K562_eCLIP
chr1	235455577	235455619	ENST00000366600	B3GALNT2	-	protein_coding	CDS	9	13	0.0125591	0.751541	0.827862	0.444344	0.499994	0.424777	0.0257503	0.0270042	0.506226	0.27779	0.310181	0.426278	20	43
chr1	235455621	235455662	ENST00000366600	B3GALNT2	-	protein_coding	CDS	9	12	0.0136282	0.0635015	0.277436	0.481209	0.498686	0.430028	0.0323946	0.0328488	0.924482	0.259892	0.243368	0.715427	20	42
chr1	235455663	235458620	ENST00000366600	B3GALNT2	-	protein_coding	CDS	8;9	11	0.0142813	0.830931	0.864638	0.190642	0.0457573	0.324194	0.0290234	0.0253558	0.519291	0.272324	0.316198	0.477178	20	40
chr1	235458623	235484412	ENST00000366600	B3GALNT2	-	protein_coding	CDS	4;8	10	0.0142626	0.476628	0.74474	0.20974	0.385619	0.235081	0.026006	0.0208716	0.236255	0.324525	0.322969	0.952237	20	541	GRWD1	PRPF8;YBX3;YBX3;YBX3;GRWD1;YBX3
chr1	235484414	235484458	ENST00000366600	B3GALNT2	-	protein_coding	CDS	4	9	0.0120304	0.785703	0.842094	0.480577	0.2284	0.463567	0.0210848	0.0174505	0.242921	0.391317	0.402082	0.812082	20	45		GRWD1
chr1	235484459	235484501	ENST00000366600	B3GALNT2	-	protein_coding	CDS	4	8	0.0184128	0.544016	0.767942	0.148017	0.351832	0.0426916	0.026612	0.023343	0.267804	0.308441	0.335612	0.562959	20	43		GRWD1
chr1	235484502	235489184	ENST00000366600	B3GALNT2	-	protein_coding	CDS	3;4	7	0.0188317	0.594782	0.782664	0.417814	0.538319	0.397103	0.031623	0.0259592	0.15585	0.3663	0.454236	0.0365559	20	31		PRPF8
chr1	235489186	235489225	ENST00000366600	B3GALNT2	-	protein_coding	CDS	3	6	0.0138551	0.215576	0.555712	0.454923	0.541722	0.462439	0.0253119	0.0208272	0.127167	0.351709	0.398134	0.160376	20	40		YBX3
chr1	235489229	235504169	ENST00000366600	B3GALNT2	-	protein_coding	CDS	1;3	5	0.014064	0.483677	0.747819	0.225843	0.295656	0.440259	0.0253147	0.0237682	0.66894	0.33004	0.366651	0.120996	20	217	PRPF8;GRWD1;DDX3X	YBX3;UCHL5
chr1	235504170	235504206	ENST00000366600	B3GALNT2	-	protein_coding	CDS	1	4	0.01277	0.537417	0.765705	0.16572	0.520849	0.279177	0.018465	0.0142131	0.326642	0.39025	0.455403	0.523733	20	37	DDX3X
chr1	235504208	235504322	ENST00000366600	B3GALNT2	-	protein_coding	5'UTR;CDS	1	3	0.0152434	0.103477	0.37554	0.91856	0.920746	0.90172	0.0306296	0.0251724	0.154974	0.381821	0.466895	0.257767	20	115	DDX3X;NCBP2;DDX3X;DDX3X
chr1	235504325	235504366	ENST00000366600	B3GALNT2	-	protein_coding	5'UTR	1	2	0.0126592	0.052231	0.244352	0.509742	0.56874	0.432173	0.0199389	0.0168489	0.121961	0.365249	0.461646	0.192281	20	42	NCBP2;DDX3X;DDX3X
chr1	235504370	235504403	ENST00000366600	B3GALNT2	-	protein_coding	5'UTR	1	1	0.0134017	0.435696	0.727432	0.549056	0.440749	0.536069	0.0229696	0.01984	0.458387	0.399001	0.444594	0.259729	20	34	NCBP2;DDX3X
chr1	235977324	235977354	ENST00000264187	NID1	-	protein_coding	3'UTR	20	15	0.0157262	0.443958	0.731432	0.62366	0.277288	0.364473	0.0350798	0.0335307	0.82565	0.28951	0.246258	0.278329	14	31	TIA1;PCBP2;UPF1
chr1	235977358	235977414	ENST00000264187	NID1	-	protein_coding	3'UTR	20	14	0.0121326	0.29069	0.634186	0.504813	0.714777	0.576521	0.0237357	0.0251474	0.589069	0.33921	0.353926	0.851285	20	57
chr1	235977421	235977458	ENST00000264187	NID1	-	protein_coding	3'UTR	20	13	0.00985241	0.765531	0.833777	0.924871	0.95489	0.960245	0.0274499	0.0258612	0.406807	0.529857	0.575365	0.298532	20	38	FAM120A;UPF1;FAM120A;AKAP1
chr1	235977459	235979075	ENST00000264187	NID1	-	protein_coding	CDS;3'UTR	19;20	12	0.013047	0.0166832	0.111068	0.745791	0.830805	0.707396	0.0242394	0.0187705	0.245432	0.521035	0.507891	0.776348	20	611	UPF1;FAM120A;AKAP1;FAM120A;IGF2BP3;AKAP1;FAM120A;PCBP2;UPF1;IGF2BP3;IGF2BP1;PCBP2;IGF2BP1;PCBP2;PCBP2;IGF2BP1;PCBP1;PCBP2;SND1;SND1;SND1;LIN28B
chr1	235979079	235993812	ENST00000264187	NID1	-	protein_coding	CDS	13;15;16;19	11	0.0151535	0.624636	0.790836	0.0859263	0.446723	0.435923	0.0263764	0.0186286	0.087017	0.31365	0.44496	0.0397428	20	951	LIN28B;LIN28B;LIN28B;SND1;SND1;RPS3;SND1;RPS3;SND1;SND1;U2AF2;SND1;SND1;RPS3;NOLC1;SND1;SND1;RPS3;SND1
chr1	235993813	236013501	ENST00000264187	NID1	-	protein_coding	CDS	11;12;13	10	0.0244789	0.0119814	0.0872851	0.284198	0.599038	0.172498	0.0359756	0.0204083	0.020296	0.333758	0.405429	0.200931	20	274	SND1;SND1;TROVE2;RPS3;TROVE2;SND1;RPS3;SND1;RPS3
chr1	236013502	236042013	ENST00000264187	NID1	-	protein_coding	CDS	4;5;11	9	0.0215572	0.366112	0.689083	0.129871	0.323933	0.104044	0.0329865	0.0277669	0.241237	0.3212	0.354976	0.592507	20	1282	RPS3;RPS3;SND1;SND1;SND1;LIN28B;RPS3;LIN28B;RPS3;LIN28B;SND1
chr1	236042019	236042058	ENST00000264187	NID1	-	protein_coding	CDS	4	8	0.0167607	0.00386048	0.0373848	0.688337	0.515234	0.312064	0.0233145	0.0151586	0.0459769	0.432065	0.533811	0.0390951	20	40	SND1
chr1	236042059	236042104	ENST00000264187	NID1	-	protein_coding	CDS	4	7	0.0141749	0.563537	0.773549	0.453395	0.572602	0.537044	0.0235041	0.0144426	0.0127262	0.378884	0.538566	0.0054429	20	46	SND1;RPS3;SND1;PPIG
chr1	236042106	236042184	ENST00000264187	NID1	-	protein_coding	CDS	4	6	0.0150346	0.518998	0.760151	0.676757	0.714306	0.671139	0.0347384	0.0320452	0.411204	0.329931	0.412685	0.0557425	20	79	RPS3;SND1;PPIG;ZNF800
chr1	236042185	236042231	ENST00000264187	NID1	-	protein_coding	CDS	4	5	0.0219788	0.382116	0.699131	0.45787	0.635732	0.559167	0.0457448	0.0346816	0.0572454	0.316212	0.379809	0.139721	20	47	UCHL5;RPS3
chr1	236042232	236042281	ENST00000264187	NID1	-	protein_coding	CDS	4	4	0.0146553	0.46245	0.739342	0.612204	0.632394	0.556339	0.0258571	0.0154963	0.0295478	0.46597	0.4668	0.989064	20	50	UCHL5;RPS3
chr1	236042283	236064862	ENST00000264187	NID1	-	protein_coding	CDS	1;3;4	3	0.0163262	0.741858	0.824501	0.214245	0.39389	0.357987	0.0277514	0.0231517	0.244206	0.370764	0.354902	0.77103	20	545	SF3B4;LIN28B;SND1;RPS3;LIN28B;RPS3
chr1	236064864	236064895	ENST00000264187	NID1	-	protein_coding	CDS	1	2	0.0165648	0.119152	0.407235	0.151416	0.387267	0.118254	0.0329481	0.0267408	0.0221802	0.208633	0.290881	0.0555178	20	32	RPS3;NOL12
chr1	236064902	236064951	ENST00000264187	NID1	-	protein_coding	CDS	1	1	0.0192841	0.312624	0.652331	0.163173	0.483733	0.0607302	0.0284087	0.018259	0.0298196	0.341297	0.453432	0.115859	20	50	RPS3;NOL12;DDX3X;RPS3
chr1	236552042	236552078	ENST00000366582	HEATR1	-	protein_coding	CDS	44	9	0.0139801	0.839411	0.869665	0.444768	0.132155	0.343497	0.0270398	0.0266689	0.946978	0.302865	0.313765	0.850358	20	37
chr1	236552085	236553601	ENST00000366582	HEATR1	-	protein_coding	CDS	43;44	8	0.0155892	0.245973	0.591336	0.302323	0.41673	0.376069	0.0285397	0.0258215	0.514608	0.299723	0.339686	0.501727	20	44	ZC3H11A;CSTF2
chr1	236553603	236553631	ENST00000366582	HEATR1	-	protein_coding	CDS	43	7	0.0174746	0.00943877	0.0732962	0.404041	0.417615	0.121321	0.0343879	0.0298855	0.114787	0.238458	0.289658	0.238523	20	29
chr1	236553637	236558264	ENST00000366582	HEATR1	-	protein_coding	CDS	36;37;43	6	0.0116103	0.196497	0.530985	0.215523	0.188182	0.172778	0.0211578	0.0197162	0.402903	0.271735	0.322519	0.170089	20	1005	BCLAF1;PPIG;GRWD1;BCLAF1;PRPF8	AQR;AQR
chr1	236558268	236558305	ENST00000366582	HEATR1	-	protein_coding	CDS	36	5	0.0110933	0.633293	0.793006	0.708483	0.776673	0.719076	0.0225504	0.0236687	0.722382	0.401511	0.441961	0.331044	20	38
chr1	236558310	236558347	ENST00000366582	HEATR1	-	protein_coding	CDS	36	4	0.0134966	0.0818126	0.325717	0.675757	0.828793	0.689759	0.0264472	0.0210943	0.17561	0.313411	0.491732	0.000746107	20	38	BCLAF1
chr1	236558348	236582779	ENST00000366582	HEATR1	-	protein_coding	CDS	19;34;35;36	3	0.0107566	0.195079	0.528963	0.700829	0.821995	0.739818	0.0235253	0.0191047	0.0503135	0.415344	0.533272	0.0411364	20	2575	BCLAF1;G3BP1;BCLAF1;LIN28B;LIN28B;PRPF8;BCLAF1;BCLAF1	UCHL5;FXR2;LIN28B;SF3B4;LIN28B;LIN28B;LIN28B;PRPF8;PRPF8;AQR;YBX3;YBX3;YBX3;YBX3;LIN28B;YBX3;YBX3;YBX3;YBX3;YBX3;LIN28B
chr1	236582785	236582832	ENST00000366582	HEATR1	-	protein_coding	CDS	19	2	0.0139761	0.547396	0.769085	0.357103	0.678596	0.644891	0.026814	0.0218834	0.177806	0.349596	0.48622	0.0230195	20	48		LIN28B;YBX3
chr1	236582834	236604025	ENST00000366582	HEATR1	-	protein_coding	CDS	2;19	1	0.0148602	0.762466	0.832313	0.196768	0.444041	0.424991	0.0247343	0.023319	0.544807	0.280235	0.433066	0.0746537	20	2394	BCLAF1;BCLAF1;BCLAF1;BCLAF1;BCLAF1;GRWD1;U2AF2;BCLAF1;GRWD1;U2AF2;BCLAF1;U2AF2;GRWD1;PPIG;GRWD1	KHSRP;LIN28B;PRPF8;UCHL5;ZNF622;ZNF622;PRPF8;YBX3
chr1	236795646	236795689	ENST00000366577	MTR	+	protein_coding	5'UTR	1	1	0.0156046	0.323903	0.660418	0.558449	0.61795	0.502726	0.0302011	0.0240732	0.157149	0.294188	0.43678	0.0441945	20	44	DDX3X;RBM15;GRWD1	RBM15
chr1	236795692	236795720	ENST00000366577	MTR	+	protein_coding	5'UTR;CDS	1	2	0.0184859	0.259852	0.605921	0.480053	0.205193	0.350329	0.0367579	0.0265221	0.108495	0.298348	0.332796	0.32377	20	29	GRWD1
chr1	236795721	236803442	ENST00000366577	MTR	+	protein_coding	CDS	1;2	3	0.0170668	0.366813	0.689545	0.182577	0.424869	0.262794	0.0338265	0.0275798	0.098978	0.267199	0.346653	0.0584693	20	32	U2AF2
chr1	236803443	236803481	ENST00000366577	MTR	+	protein_coding	CDS	2	4	0.0167282	0.121145	0.411075	0.669714	0.626149	0.583829	0.0315646	0.0259727	0.262578	0.357958	0.45417	0.239814	20	39	U2AF2;ZNF800	ZNF622;SRSF1
chr1	236803484	236898068	ENST00000366577	MTR	+	protein_coding	CDS;3'UTR	2;33	5	0.0155438	0.779565	0.839433	0.485524	0.2766	0.477527	0.0301779	0.0308003	0.737273	0.295207	0.333671	0.486285	20	4132	ZNF800;BCLAF1;PPIG;BCLAF1;PRPF8;U2AF2;U2AF2;PPIG;BCLAF1;PPIG;GRWD1;BCLAF1;BCLAF1;PPIG;BCLAF1;BCLAF1;GRWD1;BCLAF1;BCLAF1;GRWD1;BCLAF1;BCLAF1;BCLAF1;GRWD1;G3BP1;BCLAF1;BCLAF1;BUD13;BUD13;GRWD1;BCLAF1;PPIG;PPIG;BCLAF1;PPIG;BCLAF1;BCLAF1;BCLAF1;BCLAF1;BCLAF1;BCLAF1;BCLAF1;BCLAF1;BCLAF1;BCLAF1;BCLAF1;BCLAF1;AQR;GRWD1;PRPF8;BCLAF1;BCLAF1;BCLAF1;BCLAF1;PRPF8;PRPF8;BCLAF1;PRPF8;G3BP1;BCLAF1;PPIG;BCLAF1;PPIG;BCLAF1;PPIG;BCLAF1;BCLAF1;U2AF2;BCLAF1;HLTF	ZNF622;SRSF1;UCHL5;KHSRP;SF3B4;U2AF2;U2AF1;DDX24;ZNF622;SRSF1;DDX24;ZNF622;ZNF622;AQR;DDX24;ZNF622;SF3B4;ZNF622;DDX24;GRWD1;DDX24;ZNF622;UCHL5;DDX24;DDX24;ZNF622;MTPAP;UCHL5;ZNF622;UCHL5;ZNF622;UCHL5;DDX24;UCHL5;ZNF622;DDX24;ZNF622;ZNF800;ZNF622;UCHL5;DDX24;ZNF622;ZNF800;DDX24;ZNF800;DDX24;ZNF622;PRPF8;UCHL5;DDX24;ZNF622;ZNF622;UCHL5;UCHL5;UCHL5;FXR2
chr1	236898071	236898249	ENST00000366577	MTR	+	protein_coding	3'UTR	33	6	0.0154293	0.108894	0.386878	0.581304	0.370389	0.389025	0.0261324	0.0277518	0.735295	0.407236	0.30971	0.0754433	20	179
chr1	236898250	236898288	ENST00000366577	MTR	+	protein_coding	3'UTR	33	7	0.0110332	0.239071	0.583612	0.540454	0.775943	0.642095	0.0219568	0.0199802	0.636993	0.459906	0.512398	0.372716	17	39
chr1	241500534	241500560	ENST00000366560	FH	-	protein_coding	CDS	9	24	0.0134653	0.141342	0.447717	0.569786	0.880251	0.659074	0.0308044	0.0248313	0.204599	0.292113	0.421613	0.0607488	10	27
chr1	241500563	241502450	ENST00000366560	FH	-	protein_coding	CDS	8;9	23	0.0126261	0.261581	0.607733	0.452837	0.506332	0.406557	0.0283492	0.0252998	0.13885	0.275337	0.298235	0.775237	20	36
chr1	241502451	241502497	ENST00000366560	FH	-	protein_coding	CDS	8	22	0.0139727	0.0454993	0.222949	0.615361	0.549797	0.519509	0.0355453	0.0263113	0.0410642	0.230691	0.269816	0.403195	20	47
chr1	241502501	241502541	ENST00000366560	FH	-	protein_coding	CDS	8	21	0.0132369	0.143554	0.451403	0.646748	0.764198	0.625453	0.029549	0.0220133	0.022915	0.293075	0.40925	0.0675377	20	41
chr1	241502542	241504048	ENST00000366560	FH	-	protein_coding	CDS	7;8	20	0.0157239	0.00272058	0.0287518	0.641554	0.720098	0.4283	0.0330444	0.0225302	0.0176142	0.241454	0.383689	0.0467965	20	36		SF3B4;RPS3;AQR
chr1	241504049	241504085	ENST00000366560	FH	-	protein_coding	CDS	7	19	0.0142678	0.000255763	0.00459331	0.551001	0.687257	0.371346	0.0291811	0.0232249	0.0456982	0.230762	0.375915	0.00566388	20	37		SND1
chr1	241504086	241504140	ENST00000366560	FH	-	protein_coding	CDS	7	18	0.0138733	0.00642045	0.0549979	0.745551	0.60453	0.464448	0.0344745	0.0273071	0.0681849	0.214008	0.269852	0.115329	20	55		SND1
chr1	241504141	241504178	ENST00000366560	FH	-	protein_coding	CDS	7	17	0.0121184	0.690019	0.807656	0.712818	0.745421	0.740162	0.0337737	0.0261355	0.162039	0.285889	0.33211	0.17285	20	38
chr1	241504180	241504224	ENST00000366560	FH	-	protein_coding	CDS	7	16	0.0116423	0.000550572	0.00838901	0.802059	0.856113	0.67414	0.0273832	0.02196	0.0526343	0.27015	0.440366	0.00667347	20	45
chr1	241504225	241506023	ENST00000366560	FH	-	protein_coding	CDS	6;7	15	0.013657	0.0721504	0.301044	0.490855	0.76404	0.504322	0.0257772	0.0143924	0.000531733	0.255387	0.359964	0.0905387	20	42
chr1	241506026	241506074	ENST00000366560	FH	-	protein_coding	CDS	6	14	0.0146216	0.00807077	0.0652168	0.545058	0.654108	0.392968	0.0314856	0.0310969	0.917764	0.254679	0.310421	0.311575	20	49
chr1	241506077	241506112	ENST00000366560	FH	-	protein_coding	CDS	6	13	0.014835	0.00592213	0.0517628	0.675115	0.802281	0.588005	0.0343683	0.0259471	0.00457232	0.296529	0.401499	0.138362	20	36
chr1	241506113	241506142	ENST00000366560	FH	-	protein_coding	CDS	6	12	0.014261	0.0934416	0.353444	0.518088	0.503633	0.50442	0.0299414	0.0244347	0.0831971	0.261445	0.346225	0.340786	20	30
chr1	241506145	241508663	ENST00000366560	FH	-	protein_coding	CDS	5;6	11	0.0193345	0.583831	0.779431	0.318951	0.571269	0.460624	0.0355569	0.0295396	0.18606	0.324504	0.301588	0.788238	20	85
chr1	241508670	241513620	ENST00000366560	FH	-	protein_coding	CDS	3;4;5	10	0.0116804	0.378697	0.697036	0.463139	0.482095	0.428117	0.0330062	0.030498	0.427543	0.206801	0.2365	0.502151	20	311	G3BP1;G3BP1
chr1	241513621	241513660	ENST00000366560	FH	-	protein_coding	CDS	3	9	0.0131331	0.0098941	0.0759231	0.590741	0.449788	0.33511	0.0333019	0.0272033	0.0228206	0.231622	0.263444	0.595976	20	40
chr1	241513661	241513701	ENST00000366560	FH	-	protein_coding	CDS	3	8	0.0117534	0.0329828	0.17886	0.495309	0.572468	0.440657	0.0312363	0.0260154	0.11068	0.214348	0.268399	0.13858	20	41
chr1	241513704	241517208	ENST00000366560	FH	-	protein_coding	CDS	2;3	7	0.00850472	0.583432	0.779205	0.596399	0.889146	0.789289	0.0242405	0.0208966	0.189368	0.345571	0.462025	0.00231742	20	37
chr1	241517210	241517246	ENST00000366560	FH	-	protein_coding	CDS	2	6	0.0101437	0.408497	0.714444	0.657352	0.770687	0.731064	0.0329645	0.0278514	0.144835	0.202835	0.300354	0.0317262	20	37		LIN28B
chr1	241517249	241517288	ENST00000366560	FH	-	protein_coding	CDS	2	5	0.0151719	1.12341e-05	0.000382444	0.832284	0.684563	0.294127	0.0379302	0.0313622	0.0118884	0.22947	0.25815	0.431381	20	40		LIN28B;YBX3
chr1	241517290	241519596	ENST00000366560	FH	-	protein_coding	CDS	1;2	4	0.0126122	0.111526	0.392381	0.487052	0.505457	0.426268	0.0355245	0.032832	0.407658	0.231014	0.232028	0.956352	20	33		AQR
chr1	241519598	241519646	ENST00000366560	FH	-	protein_coding	CDS	1	3	0.012323	0.0371182	0.194287	0.650361	0.819272	0.608553	0.029412	0.0209444	0.0801313	0.247038	0.324395	0.0546367	20	49		AQR;RPS3;DDX3X
chr1	241519647	241519685	ENST00000366560	FH	-	protein_coding	CDS	1	2	0.0107849	0.305972	0.646731	0.913791	0.955197	0.929304	0.0288814	0.0243785	0.0202948	0.268547	0.379928	0.0111943	20	39		RPS3;DDX3X
chr1	241519686	241519723	ENST00000366560	FH	-	protein_coding	5'UTR;CDS	1	1	0.0153124	0.174738	0.500463	0.496104	0.354697	0.317587	0.031488	0.0221599	0.0559653	0.260236	0.278715	0.751928	20	38
chr1	241631826	241631846	ENST00000366553	CHML	-	protein_coding	3'UTR	2	31	0.0161945	0.821935	0.859532	0.517712	0.487764	0.557573	0.0277082	0.0336483	0.164271	0.365292	0.378441	0.72926	14	21	QKI	QKI
chr1	241631850	241631891	ENST00000366553	CHML	-	protein_coding	3'UTR	2	30	0.0143817	0.0961503	0.359461	0.651677	0.628246	0.532847	0.028595	0.0313368	0.438441	0.313566	0.347701	0.614271	20	42	QKI	QKI
chr1	241631892	241631932	ENST00000366553	CHML	-	protein_coding	3'UTR	2	29	0.0106729	0.649832	0.797467	0.502041	0.480354	0.656692	0.0207938	0.0224301	0.512908	0.347271	0.383359	0.454362	20	41		QKI
chr1	241631933	241631975	ENST00000366553	CHML	-	protein_coding	3'UTR	2	28	0.0109184	0.547677	0.769171	0.477985	0.351997	0.501477	0.0277393	0.0235663	0.267443	0.250171	0.314719	0.464194	20	43
chr1	241631976	241632879	ENST00000366553	CHML	-	protein_coding	3'UTR	2	27	0.017188	0.372655	0.693695	0.554466	0.32008	0.369233	0.0237432	0.0253296	0.683429	0.367875	0.426659	0.0944031	20	904	LIN28B	IGF2BP1;SAFB;LIN28B;LIN28B;LIN28B
chr1	241632882	241632923	ENST00000366553	CHML	-	protein_coding	3'UTR	2	26	0.0115819	0.0767094	0.313025	0.698151	0.614506	0.574853	0.0183018	0.0188078	0.823918	0.407455	0.475072	0.238393	20	42
chr1	241632927	241632959	ENST00000366553	CHML	-	protein_coding	3'UTR	2	25	0.0153098	0.174743	0.500463	0.706318	0.411356	0.460473	0.0324645	0.0284389	0.48798	0.296553	0.355294	0.0642953	20	33
chr1	241632960	241632989	ENST00000366553	CHML	-	protein_coding	3'UTR	2	24	0.0174871	0.230506	0.573858	0.417498	0.307405	0.243665	0.0350381	0.0288267	0.00533111	0.294211	0.337682	0.251263	20	30
chr1	241632991	241633955	ENST00000366553	CHML	-	protein_coding	CDS;3'UTR	2	23	0.0111222	0.0170995	0.113001	0.808405	0.525846	0.526741	0.0208739	0.020458	0.773014	0.395524	0.412001	0.695275	20	965	BCLAF1	KHDRBS1;KHDRBS1;TIA1;IGF2BP1
chr1	241633956	241633991	ENST00000366553	CHML	-	protein_coding	CDS	2	22	0.00917052	0.211079	0.550022	0.833899	0.726784	0.776367	0.0315889	0.0288259	0.558762	0.315163	0.331862	0.243485	20	36
chr1	241633992	241634036	ENST00000366553	CHML	-	protein_coding	CDS	2	21	0.00656592	0.560022	0.772412	0.849726	0.850222	0.858075	0.0216385	0.0184672	0.129579	0.37805	0.435448	0.00498329	20	45
chr1	241634039	241634081	ENST00000366553	CHML	-	protein_coding	CDS	2	20	0.00997969	0.212831	0.5522	0.90489	0.870134	0.856966	0.0304053	0.0278295	0.566227	0.351635	0.451359	0.0405387	20	43		SAFB;LIN28B
chr1	241634083	241634130	ENST00000366553	CHML	-	protein_coding	CDS	2	19	0.00790216	0.0260272	0.152114	0.914187	0.900074	0.891308	0.0250804	0.0236785	0.425009	0.454192	0.474705	0.607468	20	48		LIN28B
chr1	241634131	241634159	ENST00000366553	CHML	-	protein_coding	CDS	2	18	0.0097388	0.608595	0.786408	0.906677	0.860914	0.870846	0.025932	0.0231216	0.182913	0.452739	0.509741	0.377829	20	29
chr1	241634160	241635263	ENST00000366553	CHML	-	protein_coding	CDS	2	17	0.0119804	0.72224	0.817309	0.680624	0.452931	0.609585	0.0290501	0.0272375	0.500998	0.308289	0.293416	0.542051	20	1104	HLTF	FXR1;RBM15;IGF2BP1;HLTF
chr1	241635264	241635298	ENST00000366553	CHML	-	protein_coding	CDS	2	16	0.0146741	0.709734	0.813179	0.251312	0.359376	0.418415	0.0375559	0.0333374	0.48875	0.185089	0.261175	0.231992	20	35
chr1	241635299	241635336	ENST00000366553	CHML	-	protein_coding	CDS	2	15	0.0109624	0.143661	0.451611	0.523602	0.582241	0.460144	0.0280982	0.0274061	0.84268	0.241472	0.278747	0.351009	20	38
chr1	241635337	241635374	ENST00000366553	CHML	-	protein_coding	CDS	2	14	0.00968434	0.604143	0.785274	0.783407	0.67481	0.775075	0.024772	0.0232379	0.695725	0.385456	0.392085	0.720369	20	38
chr1	241635377	241635423	ENST00000366553	CHML	-	protein_coding	CDS	2	13	0.00880465	0.879553	0.895739	0.780344	0.785605	0.815313	0.0246543	0.0216194	0.280266	0.406601	0.453151	0.240767	20	47
chr1	241635425	241635467	ENST00000366553	CHML	-	protein_coding	CDS	2	12	0.0125533	0.675756	0.803735	0.307874	0.460876	0.341398	0.0288606	0.0257627	0.396485	0.228363	0.279759	0.354343	20	43
chr1	241635468	241639940	ENST00000366553	CHML	-	protein_coding	5'UTR;CDS	1;2	11	0.00942149	0.466388	0.740784	0.559858	0.547329	0.595094	0.0320014	0.0295802	0.335301	0.232193	0.221008	0.812552	20	665	DDX3X	RBM15;RBM15;RBM15;GRWD1;DDX3X
chr1	241639883	241639940	ENST00000366554	OPN3	-	protein_coding	CDS	1	11	0.00884069	0.365687	0.688891	0.595979	0.587982	0.610593	0.0312813	0.0294587	0.40102	0.242921	0.228261	0.779064	19	58	DDX3X	RBM15;GRWD1;DDX3X
chr1	241639941	241639983	ENST00000366553	CHML	-	protein_coding	5'UTR	1	10	0.00952293	0.725652	0.818533	0.830184	0.73924	0.801927	0.024795	0.024039	0.812386	0.428086	0.47257	0.0457097	20	43	DDX3X	GRWD1;DDX3X
chr1	241639941	241639983	ENST00000366554	OPN3	-	protein_coding	CDS	1	10	0.00952293	0.725652	0.818533	0.830184	0.73924	0.801927	0.024795	0.024039	0.812386	0.428086	0.47257	0.0457097	20	43	DDX3X	GRWD1;DDX3X
chr1	241639990	241640021	ENST00000366553	CHML	-	protein_coding	5'UTR	1	9	0.0127052	0.0571806	0.259432	0.399646	0.455825	0.394229	0.0293	0.0249624	0.0167969	0.252822	0.283056	0.665906	20	32		DDX3X;DDX3X
chr1	241639990	241640021	ENST00000366554	OPN3	-	protein_coding	CDS	1	9	0.0127052	0.0571806	0.259432	0.399646	0.455825	0.394229	0.0293	0.0249624	0.0167969	0.252822	0.283056	0.665906	20	32		DDX3X;DDX3X
chr1	241640023	241640052	ENST00000366553	CHML	-	protein_coding	5'UTR	1	8	0.011046	0.688193	0.80712	0.320609	0.450981	0.491413	0.0233407	0.0207897	0.539389	0.28057	0.330502	0.146223	20	30		DDX3X
chr1	241640023	241640052	ENST00000366554	OPN3	-	protein_coding	CDS	1	8	0.011046	0.688193	0.80712	0.320609	0.450981	0.491413	0.0233407	0.0207897	0.539389	0.28057	0.330502	0.146223	20	30		DDX3X
chr1	241640053	241640087	ENST00000366553	CHML	-	protein_coding	5'UTR	1	7	0.0125828	0.553238	0.770544	0.3986	0.636057	0.601585	0.0336601	0.0348578	0.670457	0.238267	0.290837	0.373129	20	35	DDX3X	DDX3X;FMR1;GEMIN5
chr1	241640053	241640087	ENST00000366554	OPN3	-	protein_coding	CDS	1	7	0.0125828	0.553238	0.770544	0.3986	0.636057	0.601585	0.0336601	0.0348578	0.670457	0.238267	0.290837	0.373129	20	35	DDX3X	DDX3X;FMR1;GEMIN5
chr1	241640090	241640137	ENST00000366553	CHML	-	protein_coding	5'UTR	1	6	0.0150571	0.235608	0.579676	0.486708	0.672272	0.517762	0.0301322	0.023487	0.0989687	0.33276	0.424392	0.0657348	20	48	DDX3X;DDX3X	DDX3X;FMR1;GEMIN5
chr1	241640090	241640137	ENST00000366554	OPN3	-	protein_coding	CDS	1	6	0.0150571	0.235608	0.579676	0.486708	0.672272	0.517762	0.0301322	0.023487	0.0989687	0.33276	0.424392	0.0657348	20	48	DDX3X;DDX3X	DDX3X;FMR1;GEMIN5
chr1	241640138	241640168	ENST00000366553	CHML	-	protein_coding	5'UTR	1	5	0.0110804	0.219501	0.56038	0.704947	0.843786	0.717472	0.020275	0.016956	0.146931	0.414845	0.557579	0.0427173	20	31	DDX3X	DDX3X;GEMIN5
chr1	241640138	241640168	ENST00000366554	OPN3	-	protein_coding	CDS	1	5	0.0110804	0.219501	0.56038	0.704947	0.843786	0.717472	0.020275	0.016956	0.146931	0.414845	0.557579	0.0427173	20	31	DDX3X	DDX3X;GEMIN5
chr1	241640169	241640220	ENST00000366553	CHML	-	protein_coding	5'UTR	1	4	0.00946193	0.367902	0.690368	0.625415	0.620142	0.56702	0.0198652	0.018328	0.520353	0.36284	0.394948	0.310427	20	52	DDX3X	GEMIN5;DDX3X
chr1	241640169	241640220	ENST00000366554	OPN3	-	protein_coding	CDS	1	4	0.00946193	0.367902	0.690368	0.625415	0.620142	0.56702	0.0198652	0.018328	0.520353	0.36284	0.394948	0.310427	20	52	DDX3X	GEMIN5;DDX3X
chr1	241640222	241640260	ENST00000366553	CHML	-	protein_coding	5'UTR	1	3	0.0141016	0.660542	0.799852	0.447327	0.456892	0.517215	0.0258089	0.0219741	0.245121	0.34562	0.36595	0.463056	20	39	DDX3X;DDX3X	DDX3X
chr1	241640222	241640260	ENST00000366554	OPN3	-	protein_coding	5'UTR;CDS	1	3	0.0141016	0.660542	0.799852	0.447327	0.456892	0.517215	0.0258089	0.0219741	0.245121	0.34562	0.36595	0.463056	20	39	DDX3X;DDX3X	DDX3X
chr1	241640261	241640295	ENST00000366553	CHML	-	protein_coding	5'UTR	1	2	0.0142626	0.516556	0.759414	0.439487	0.396394	0.298677	0.0216334	0.0173672	0.281602	0.34984	0.411461	0.124892	20	35	DDX3X	DDX3X
chr1	241640261	241640295	ENST00000366554	OPN3	-	protein_coding	5'UTR	1	2	0.0142626	0.516556	0.759414	0.439487	0.396394	0.298677	0.0216334	0.0173672	0.281602	0.34984	0.411461	0.124892	20	35	DDX3X	DDX3X
chr1	241640296	241640328	ENST00000366553	CHML	-	protein_coding	5'UTR	1	1	0.0134536	0.694852	0.808881	0.473369	0.276659	0.371159	0.0225847	0.0195119	0.0923804	0.40489	0.383525	0.75285	20	33	DDX3X	DDX3X
chr1	241640296	241640328	ENST00000366554	OPN3	-	protein_coding	5'UTR	1	1	0.0134536	0.694852	0.808881	0.473369	0.276659	0.371159	0.0225847	0.0195119	0.0923804	0.40489	0.383525	0.75285	20	33	DDX3X	DDX3X
chr1	243502820	243502864	ENST00000673466	AKT3	-	protein_coding	3'UTR	14	17	0.0106879	0.437005	0.728052	0.824125	0.644377	0.750374	0.0211435	0.0193659	0.548066	0.532741	0.536068	0.956968	25	45
chr1	243502865	243502916	ENST00000673466	AKT3	-	protein_coding	3'UTR	14	16	0.00922635	0.378801	0.6971	0.809475	0.709549	0.806953	0.0277561	0.0282269	0.866386	0.391969	0.369062	0.475303	20	52
chr1	243502917	243502945	ENST00000673466	AKT3	-	protein_coding	3'UTR	14	15	0.0113047	0.471395	0.742952	0.545347	0.527063	0.54801	0.026146	0.0258474	0.914805	0.294691	0.276467	0.659049	20	29
chr1	243502947	243502986	ENST00000673466	AKT3	-	protein_coding	3'UTR	14	14	0.0109261	0.0771044	0.314083	0.81253	0.767264	0.712918	0.0246559	0.0249646	0.940232	0.384777	0.391086	0.928344	20	40
chr1	243502987	243552865	ENST00000673466	AKT3	-	protein_coding	CDS;3'UTR	11;14	13	0.013459	0.647711	0.796999	0.369298	0.491524	0.422081	0.0311019	0.0265787	0.112612	0.284681	0.277322	0.820588	20	2676
chr1	243552874	243552926	ENST00000673466	AKT3	-	protein_coding	CDS	11	12	0.0138241	0.851601	0.877091	0.248133	0.186008	0.46289	0.030389	0.028388	0.527876	0.291312	0.318779	0.131362	20	53
chr1	243552927	243563740	ENST00000673466	AKT3	-	protein_coding	CDS	10;11	11	0.0139575	0.558978	0.772158	0.621929	0.587315	0.60209	0.0280512	0.022917	0.186201	0.330504	0.435112	0.185033	20	38
chr1	243563742	243563836	ENST00000673466	AKT3	-	protein_coding	CDS	10	10	0.0136424	0.62072	0.789836	0.458107	0.55116	0.597706	0.0301749	0.0303268	0.947226	0.305005	0.376203	0.234583	20	95
chr1	243563837	243572957	ENST00000673466	AKT3	-	protein_coding	CDS	9;10	9	0.0116485	0.730298	0.820209	0.384203	0.657918	0.577429	0.0277159	0.0258079	0.278025	0.282557	0.333804	0.134022	20	44
chr1	243572958	243573002	ENST00000673466	AKT3	-	protein_coding	CDS	9	8	0.0115179	0.41473	0.717447	0.623904	0.53212	0.578741	0.0288382	0.0243918	0.214029	0.285116	0.342984	0.0439353	20	45
chr1	243573003	243613681	ENST00000673466	AKT3	-	protein_coding	CDS	8;9	7	0.013958	0.426863	0.723658	0.488738	0.629643	0.533379	0.0241259	0.0280181	0.264232	0.298997	0.333803	0.417576	20	57
chr1	243613682	243613729	ENST00000673466	AKT3	-	protein_coding	CDS	8	6	0.00951703	0.591332	0.781738	0.582741	0.543764	0.595103	0.0204623	0.018351	0.416665	0.298444	0.340702	0.136851	20	48
chr1	243613731	243615118	ENST00000673466	AKT3	-	protein_coding	CDS	7;8	5	0.0126504	0.371977	0.69323	0.669869	0.637365	0.663433	0.0260641	0.0280035	0.50894	0.343417	0.393053	0.26924	20	32
chr1	243615119	243615149	ENST00000673466	AKT3	-	protein_coding	CDS	7	4	0.0128157	0.356398	0.682942	0.394877	0.538221	0.418912	0.029303	0.0305174	0.660754	0.250291	0.260619	0.861427	20	31
chr1	243615150	243637637	ENST00000673466	AKT3	-	protein_coding	CDS	6;7	3	0.0141355	0.357312	0.68364	0.215661	0.157825	0.184045	0.0356714	0.0332763	0.546645	0.171161	0.223696	0.0463463	20	39
chr1	243637640	243637676	ENST00000673466	AKT3	-	protein_coding	CDS	6	2	0.0125976	0.23775	0.581997	0.468222	0.530573	0.47766	0.0281766	0.0269845	0.689996	0.285398	0.307975	0.679516	20	37
chr1	243637685	243637726	ENST00000673466	AKT3	-	protein_coding	CDS	6	1	0.0134201	0.630181	0.792196	0.393251	0.174637	0.334195	0.0379618	0.0388761	0.741267	0.20662	0.205576	0.966016	20	42
chr1	244418789	244418843	ENST00000366535	ADSS2	-	protein_coding	CDS	9	10	0.0163376	0.0679362	0.289619	0.3529	0.308865	0.187501	0.0321225	0.0271143	0.219605	0.252594	0.282479	0.478177	23	55	BCLAF1	UCHL5;LIN28B
chr1	244418845	244418898	ENST00000366535	ADSS2	-	protein_coding	CDS	9	9	0.0143375	0.742191	0.824589	0.454147	0.569517	0.592264	0.0264118	0.0175521	0.0646955	0.358	0.416851	0.0892801	20	54		LIN28B;SF3B4
chr1	244418905	244420199	ENST00000366535	ADSS2	-	protein_coding	CDS	8;9	8	0.0168853	0.431072	0.725542	0.520723	0.644084	0.538594	0.0331243	0.029878	0.14101	0.260876	0.414848	0.0261304	20	40		SF3B4;PRPF8
chr1	244420204	244437761	ENST00000366535	ADSS2	-	protein_coding	CDS	2;8	7	0.0172695	0.311655	0.651588	0.191402	0.403479	0.203056	0.032947	0.0329519	0.99864	0.224083	0.300187	0.0984803	20	566	BCLAF1;BCLAF1	PRPF8;BUD13;SF3B4;ZNF622;SF3B4;SF3B4;UCHL5;ZNF622;YBX3;ZNF622
chr1	244437762	244451666	ENST00000366535	ADSS2	-	protein_coding	CDS	1;2	6	0.0134296	0.150562	0.463173	0.445576	0.548831	0.420594	0.0291392	0.0210543	0.0775861	0.232916	0.331621	0.0333421	20	39	PRPF8	RBM15
chr1	244451670	244451718	ENST00000366535	ADSS2	-	protein_coding	CDS	1	5	0.0147436	0.000968943	0.0130555	0.528321	0.716418	0.340394	0.0315919	0.0266748	0.19931	0.23128	0.325952	0.0119109	20	49		RBM15
chr1	244451726	244451761	ENST00000366535	ADSS2	-	protein_coding	CDS	1	4	0.0142929	0.0935671	0.353727	0.567699	0.684722	0.60162	0.0257743	0.0144137	0.0132568	0.311242	0.480944	0.00850704	20	36		DDX3X
chr1	244451764	244451797	ENST00000366535	ADSS2	-	protein_coding	CDS	1	3	0.0127442	0.563922	0.773689	0.438694	0.790463	0.673443	0.0288151	0.0206965	0.0205762	0.273041	0.40818	0.0356999	20	34		DDX3X
chr1	244451798	244451835	ENST00000366535	ADSS2	-	protein_coding	5'UTR;CDS	1	2	0.0145219	0.00117901	0.0151827	0.528002	0.554234	0.239517	0.0293419	0.0243536	0.0831541	0.283989	0.324405	0.0249625	20	38	NCBP2	DDX3X;YBX3
chr1	244451837	244451872	ENST00000366535	ADSS2	-	protein_coding	5'UTR	1	1	0.0110322	0.396931	0.707781	0.454823	0.431994	0.449875	0.0205865	0.0172289	0.388156	0.330172	0.417465	0.121422	20	36	NCBP2	DDX3X;YBX3
chr1	244653126	244653167	ENST00000302550	DESI2	+	protein_coding	5'UTR	1	1	0.0127344	0.422527	0.721417	0.39611	0.542899	0.347636	0.0217499	0.0224328	0.764049	0.334844	0.358665	0.628633	20	42	DDX3X
chr1	244653169	244653213	ENST00000302550	DESI2	+	protein_coding	5'UTR	1	2	0.0135708	0.0740453	0.306162	0.69225	0.625822	0.514947	0.0283962	0.0192213	0.0300375	0.318437	0.417051	0.020588	20	45	DDX3X;DDX3X	DDX3X
chr1	244653214	244653252	ENST00000302550	DESI2	+	protein_coding	5'UTR	1	3	0.01158	0.345542	0.675972	0.727433	0.672974	0.663693	0.0254695	0.0193799	0.0910392	0.336719	0.391732	0.034213	20	39	DDX3X;DDX3X	DDX3X
chr1	244653255	244653294	ENST00000302550	DESI2	+	protein_coding	5'UTR	1	4	0.0108311	0.114782	0.398533	0.641484	0.78573	0.611274	0.02136	0.0192231	0.196431	0.445682	0.380758	0.319843	20	40	DDX3X	DDX3X
chr1	244653297	244653348	ENST00000302550	DESI2	+	protein_coding	5'UTR;CDS	1	5	0.013419	0.722666	0.817493	0.432778	0.724387	0.690513	0.0354643	0.0316946	0.269763	0.23517	0.343164	0.00407503	20	52	DDX3X;EFTUD2	DDX3X;DDX3X
chr1	244653349	244689265	ENST00000302550	DESI2	+	protein_coding	CDS	1;2;3	6	0.0144091	0.227231	0.569649	0.240456	0.430034	0.359441	0.0359808	0.0343115	0.777017	0.236401	0.221505	0.508058	20	97	EFTUD2	DDX3X;LIN28B;DDX3X;GPKOW
chr1	244689266	244689303	ENST00000302550	DESI2	+	protein_coding	CDS	3	7	0.012487	0.243174	0.58824	0.469561	0.310196	0.434632	0.0263968	0.0256657	0.531338	0.272997	0.322453	0.597909	20	38
chr1	244689304	244689341	ENST00000302550	DESI2	+	protein_coding	CDS	3	8	0.0157537	0.314755	0.654052	0.471704	0.503218	0.531024	0.035287	0.0308489	0.312908	0.327568	0.297226	0.225586	20	38
chr1	244689342	244691922	ENST00000302550	DESI2	+	protein_coding	CDS	3;4	9	0.01135	0.500962	0.754098	0.720368	0.800296	0.726994	0.026252	0.0249822	0.777504	0.396039	0.427279	0.573213	20	45		AQR
chr1	244691924	244705656	ENST00000302550	DESI2	+	protein_coding	CDS	4;5	10	0.0104521	0.678069	0.804283	0.777921	0.625361	0.785597	0.0263613	0.0259006	0.890487	0.436511	0.413134	0.561577	20	198		IGF2BP1
chr1	244705658	244705690	ENST00000302550	DESI2	+	protein_coding	CDS	5	11	0.0174563	0.559457	0.77226	0.327944	0.739346	0.475858	0.0280588	0.0231526	0.181644	0.398442	0.508102	0.132495	20	33		IGF2BP1
chr1	244705691	244705729	ENST00000302550	DESI2	+	protein_coding	CDS	5	12	0.012329	0.148945	0.4605	0.846275	0.875243	0.826631	0.0281945	0.0203719	0.0873674	0.491932	0.635504	0.00457336	20	39
chr1	244705731	244705765	ENST00000302550	DESI2	+	protein_coding	CDS	5	13	0.0113965	0.569205	0.774635	0.556442	0.863887	0.7382	0.0229745	0.0223992	0.831415	0.342524	0.537925	0.000413462	20	35
chr1	244705766	244706230	ENST00000302550	DESI2	+	protein_coding	CDS;3'UTR	5	14	0.015415	0.336465	0.670013	0.437181	0.52468	0.421235	0.0329952	0.0290262	0.177268	0.291356	0.335994	0.528457	20	465		IGF2BP1;IGF2BP2
chr1	244706233	244706284	ENST00000302550	DESI2	+	protein_coding	3'UTR	5	15	0.0108049	0.656556	0.798993	0.618211	0.425376	0.617854	0.0323985	0.0327295	0.901113	0.246646	0.241432	0.868193	20	52		IGF2BP1;IGF2BP2
chr1	244706293	244706329	ENST00000302550	DESI2	+	protein_coding	3'UTR	5	16	0.00820657	0.543727	0.767829	0.788799	0.791599	0.812584	0.0259197	0.023991	0.397925	0.325456	0.341803	0.755701	20	37		IGF2BP2
chr1	244706332	244706367	ENST00000302550	DESI2	+	protein_coding	3'UTR	5	17	0.00814958	0.702733	0.811092	0.825183	0.718365	0.826831	0.0242479	0.0226043	0.542262	0.394629	0.411928	0.576734	20	36		IGF2BP2
chr1	244706371	244706401	ENST00000302550	DESI2	+	protein_coding	3'UTR	5	18	0.0103171	0.0213905	0.132738	0.787703	0.762375	0.63905	0.0237502	0.0192634	0.247297	0.349312	0.431885	0.0237681	20	31		IGF2BP2;IGF2BP2
chr1	244706402	244706432	ENST00000302550	DESI2	+	protein_coding	3'UTR	5	19	0.0129145	0.302929	0.644413	0.541913	0.671677	0.555334	0.0281507	0.0262327	0.575472	0.311367	0.337567	0.416515	20	31		IGF2BP2;IGF2BP1
chr1	244706436	244708293	ENST00000302550	DESI2	+	protein_coding	3'UTR	5	20	0.0115535	0.0548869	0.252369	0.61979	0.583701	0.567622	0.0266964	0.0269629	0.942185	0.326154	0.334852	0.807256	20	1858		IGF2BP2;IGF2BP1;IGF2BP2;IGF2BP1;YBX3;IGF2BP1;IGF2BP2;LIN28B;YBX3;IGF2BP1
chr1	244708297	244708339	ENST00000302550	DESI2	+	protein_coding	3'UTR	5	21	0.00615973	0.439396	0.729178	0.890382	0.875501	0.874811	0.0116173	0.0121125	0.749356	0.623653	0.674898	0.244661	20	43
chr1	244708341	244708396	ENST00000302550	DESI2	+	protein_coding	3'UTR	5	22	0.0122042	0.319173	0.657246	0.775495	0.721712	0.713828	0.0268664	0.0261043	0.843963	0.350798	0.430544	0.0763982	20	56
chr1	244708398	244708426	ENST00000302550	DESI2	+	protein_coding	3'UTR	5	23	0.0145862	0.464824	0.740142	0.66759	0.53421	0.566172	0.0233072	0.0213437	0.51602	0.360857	0.49963	0.0276769	17	29
chr1	244835659	244835708	ENST00000411948	COX20	+	protein_coding	5'UTR	1	1	0.00824278	0.435406	0.727277	0.514104	0.668749	0.654477	0.0164864	0.0141935	0.472065	0.370857	0.399884	0.64532	20	50	GTF2F1;SRSF1	DDX3X
chr1	244835711	244835744	ENST00000411948	COX20	+	protein_coding	5'UTR;CDS	1	2	0.0132926	0.01403	0.0979018	0.865652	0.699614	0.584373	0.0274504	0.018624	0.00451142	0.326518	0.348541	0.677935	20	34	SRSF1	DDX3X
chr1	244835746	244841977	ENST00000411948	COX20	+	protein_coding	CDS	1;2	3	0.00996276	0.0737221	0.305241	0.587381	0.537106	0.492026	0.0319989	0.0287589	0.165744	0.182871	0.221219	0.181261	20	45	SRSF1;GTF2F1	DDX3X
chr1	244841978	244842032	ENST00000411948	COX20	+	protein_coding	CDS	2	4	0.0140434	0.506854	0.756267	0.314449	0.450374	0.25583	0.0335798	0.0301932	0.585283	0.205554	0.249824	0.223501	20	55
chr1	244842036	244842226	ENST00000411948	COX20	+	protein_coding	CDS	2;3	5	0.0139312	0.315176	0.654378	0.496219	0.829788	0.613552	0.0368169	0.0322861	0.383009	0.290161	0.320607	0.434269	20	55	BCLAF1	ZNF622
chr1	244842229	244843070	ENST00000411948	COX20	+	protein_coding	CDS	3;4	6	0.0102463	0.504205	0.755388	0.695386	0.829937	0.748396	0.0341417	0.0337722	0.910361	0.244007	0.301907	0.0798246	20	60	BCLAF1;BCLAF1	ZNF622
chr1	244843071	244843101	ENST00000411948	COX20	+	protein_coding	CDS	4	7	0.00702248	0.646974	0.796827	0.716431	0.674429	0.796663	0.0257392	0.0231219	0.275973	0.291635	0.304869	0.760408	20	31	BCLAF1;AQR
chr1	244843102	244843134	ENST00000411948	COX20	+	protein_coding	CDS	4	8	0.00903146	0.249204	0.59465	0.410055	0.692759	0.603016	0.0266149	0.0231101	0.107922	0.237985	0.311879	0.220655	20	33	AQR;BCLAF1
chr1	244843135	244843156	ENST00000411948	COX20	+	protein_coding	CDS	4	9	0.0113037	0.0770591	0.313983	0.755088	0.69354	0.678504	0.0348431	0.0317242	0.533098	0.273151	0.276875	0.956925	16	22	AQR;BCLAF1
chr1	244853527	244853586	ENST00000444376	HNRNPU	-	protein_coding	3'UTR	14	88	0.0108622	0.426122	0.723159	0.690039	0.708929	0.761123	0.0275937	0.0269007	0.72671	0.406334	0.410992	0.937021	27	60
chr1	244853587	244853622	ENST00000444376	HNRNPU	-	protein_coding	3'UTR	14	87	0.0140168	0.0663774	0.285447	0.633121	0.499812	0.462552	0.0289884	0.0255716	0.385927	0.287204	0.373522	0.110485	20	36
chr1	244853623	244853669	ENST00000444376	HNRNPU	-	protein_coding	3'UTR	14	86	0.0128796	0.489374	0.749873	0.516189	0.318494	0.403376	0.0301425	0.0259723	0.292051	0.260852	0.291529	0.433243	20	47
chr1	244853670	244853705	ENST00000444376	HNRNPU	-	protein_coding	3'UTR	14	85	0.00709144	0.899747	0.910859	0.714988	0.666077	0.790723	0.0187003	0.0192241	0.508933	0.40824	0.363463	0.467772	20	36
chr1	244853706	244853758	ENST00000444376	HNRNPU	-	protein_coding	3'UTR	14	84	0.0117917	0.528075	0.763102	0.612401	0.57057	0.659155	0.0348232	0.0297298	0.281846	0.241999	0.265989	0.384451	20	53	SUB1	UPF1;ZC3H11A
chr1	244853759	244853804	ENST00000444376	HNRNPU	-	protein_coding	3'UTR	14	83	0.00895041	0.666031	0.800838	0.803403	0.807938	0.833425	0.0285235	0.0263496	0.323976	0.29423	0.361227	0.0412927	20	46	SUB1	UPF1;ZC3H11A;UPF1
chr1	244853808	244853848	ENST00000444376	HNRNPU	-	protein_coding	3'UTR	14	82	0.0070503	0.65321	0.798182	0.836666	0.81114	0.865805	0.0256845	0.0269483	0.531416	0.344147	0.361955	0.220669	20	41	UPF1	UPF1;UPF1
chr1	244853849	244853887	ENST00000444376	HNRNPU	-	protein_coding	3'UTR	14	81	0.00870829	0.749059	0.826934	0.687371	0.745407	0.760152	0.0362629	0.0352804	0.815366	0.209976	0.200373	0.669645	20	39	UPF1	UPF1;UPF1
chr1	244853888	244853932	ENST00000444376	HNRNPU	-	protein_coding	3'UTR	14	80	0.0101243	0.738681	0.823369	0.704052	0.527902	0.782051	0.0365742	0.0369112	0.932431	0.271253	0.25186	0.772735	20	45	UPF1;UPF1	UPF1;UPF1;UPF1
chr1	244853933	244853983	ENST00000444376	HNRNPU	-	protein_coding	3'UTR	14	79	0.00579224	0.0454498	0.222782	0.941484	0.949096	0.916246	0.0152993	0.0154056	0.956574	0.527057	0.604864	0.0330785	20	51	UPF1	UPF1
chr1	244853986	244854026	ENST00000444376	HNRNPU	-	protein_coding	3'UTR	14	78	0.0060519	0.677534	0.804168	0.907294	0.874262	0.926591	0.0253778	0.0243478	0.749017	0.461505	0.472017	0.319631	20	41	UPF1	UPF1
chr1	244854027	244854061	ENST00000444376	HNRNPU	-	protein_coding	3'UTR	14	77	0.00643597	0.727445	0.819234	0.834246	0.807583	0.858736	0.0219186	0.0218381	0.973578	0.338322	0.388288	0.280074	20	35	UPF1	FAM120A;IGF2BP1
chr1	244854062	244854099	ENST00000444376	HNRNPU	-	protein_coding	3'UTR	14	76	0.00971754	0.0860852	0.335937	0.752735	0.760844	0.70958	0.0245955	0.0220193	0.117948	0.344363	0.379578	0.365834	20	38	UPF1;SUB1	FAM120A;IGF2BP1
chr1	244854100	244854146	ENST00000444376	HNRNPU	-	protein_coding	3'UTR	14	75	0.00751472	0.797584	0.847418	0.710138	0.715004	0.741301	0.0278158	0.0288843	0.254274	0.335195	0.32731	0.789639	20	47	UPF1;SUB1	FAM120A;IGF2BP1
chr1	244854147	244854192	ENST00000444376	HNRNPU	-	protein_coding	3'UTR	14	74	0.00579681	0.595694	0.783039	0.783452	0.744345	0.830385	0.0249302	0.0247299	0.847891	0.262649	0.306288	0.11384	20	46	SUB1
chr1	244854197	244854241	ENST00000444376	HNRNPU	-	protein_coding	3'UTR	14	73	0.00557188	0.771986	0.836259	0.767495	0.736556	0.84056	0.0329603	0.0339252	0.78284	0.198346	0.20443	0.773443	20	45	SUB1
chr1	244854243	244854278	ENST00000444376	HNRNPU	-	protein_coding	3'UTR	14	72	0.00697994	0.729602	0.820001	0.762652	0.748889	0.806461	0.0318023	0.0310135	0.800787	0.29276	0.260121	0.352354	20	36	SUB1
chr1	244854284	244854355	ENST00000444376	HNRNPU	-	protein_coding	3'UTR	14	71	0.0073135	0.723031	0.817662	0.840219	0.900503	0.942697	0.0266138	0.023505	0.526572	0.402113	0.418561	0.461916	20	72
chr1	244854356	244854399	ENST00000444376	HNRNPU	-	protein_coding	3'UTR	14	70	0.00656767	0.488594	0.749586	0.750879	0.768646	0.825671	0.0291768	0.0288896	0.931759	0.258044	0.207156	0.501474	20	44
chr1	244854400	244854428	ENST00000444376	HNRNPU	-	protein_coding	3'UTR	14	69	0.00627743	0.608998	0.786608	0.763475	0.718887	0.833312	0.0266702	0.0266442	0.991895	0.262375	0.271201	0.848924	20	29	BCLAF1
chr1	244854431	244854459	ENST00000444376	HNRNPU	-	protein_coding	CDS;3'UTR	14	68	0.00917308	0.421586	0.72095	0.728059	0.611956	0.664667	0.0272538	0.0263208	0.666124	0.237539	0.286096	0.296218	20	29	BCLAF1	U2AF2
chr1	244854462	244854501	ENST00000444376	HNRNPU	-	protein_coding	CDS	14	67	0.0128786	0.139903	0.445267	0.345319	0.546421	0.339494	0.0358611	0.0279955	0.0674034	0.14936	0.257918	0.177205	20	40		U2AF2
chr1	244854502	244855005	ENST00000444376	HNRNPU	-	protein_coding	CDS	13;14	66	0.0126676	0.0417048	0.210037	0.630816	0.56769	0.45661	0.0361358	0.0295713	0.0709477	0.215485	0.173982	0.558464	20	35	ZNF800	U2AF2
chr1	244855007	244855038	ENST00000444376	HNRNPU	-	protein_coding	CDS	13	65	0.00788836	0.104459	0.377528	0.769902	0.76016	0.801836	0.0318909	0.0294585	0.5447	0.251967	0.285944	0.0883657	20	32	UCHL5
chr1	244855039	244855445	ENST00000444376	HNRNPU	-	protein_coding	CDS	12;13	64	0.0087069	0.0413893	0.208927	0.885922	0.947748	0.886351	0.0341117	0.0271246	0.0175025	0.176526	0.319866	0.000504063	20	28	UCHL5;GRWD1
chr1	244855446	244855478	ENST00000444376	HNRNPU	-	protein_coding	CDS	12	63	0.00726295	0.114582	0.398241	0.885987	0.955377	0.891976	0.0357011	0.0349097	0.847759	0.230304	0.299159	0.000351832	20	33	GRWD1;GRWD1;ZNF800;BCLAF1;G3BP1	ZNF622;UCHL5;DDX24
chr1	244855479	244855522	ENST00000444376	HNRNPU	-	protein_coding	CDS	12	62	0.00754083	0.00278783	0.0292707	0.93064	0.95441	0.899254	0.0195963	0.0133977	0.011534	0.298881	0.527608	8.40383e-05	20	44	GRWD1;ZNF800;BCLAF1;G3BP1;GRWD1;G3BP1;BCLAF1	ZNF622;UCHL5;DDX24;ZNF622
chr1	244855524	244855573	ENST00000444376	HNRNPU	-	protein_coding	CDS	12	61	0.00683455	0.178513	0.506057	0.876696	0.889473	0.880197	0.034093	0.0328179	0.702507	0.235926	0.297389	0.0324262	20	50	GRWD1;G3BP1;BCLAF1;GRWD1	DDX24;ZNF622;UCHL5;ZNF800;UCHL5;FXR2;LIN28B;ZNF622
chr1	244855574	244855914	ENST00000444376	HNRNPU	-	protein_coding	CDS	11;12	60	0.0107736	0.0010092	0.0134768	0.809654	0.860967	0.647276	0.0320196	0.0283794	0.367911	0.259545	0.338016	0.146478	20	46	G3BP1;BCLAF1;GRWD1;WDR43;FXR2;WDR43;FXR2;GRWD1;ZNF800;LARP4;BCLAF1	ZNF800;UCHL5;FXR2;LIN28B;ZNF622;UCHL5;ZNF622;PUM1;UCHL5
chr1	244855918	244855968	ENST00000444376	HNRNPU	-	protein_coding	CDS	11	59	0.0119523	0.000529296	0.00813179	0.85023	0.880534	0.673493	0.0433316	0.0358167	0.126363	0.237804	0.225478	0.697287	20	51	WDR43;GRWD1;ZNF800;LARP4;BCLAF1;SRSF1;GRWD1	ZNF622;PUM1;UCHL5;ZNF622;PUM1
chr1	244855969	244856000	ENST00000444376	HNRNPU	-	protein_coding	CDS	11	58	0.00770916	0.000229976	0.00421802	0.808767	0.885136	0.605051	0.0293515	0.0257073	0.080406	0.197311	0.260827	0.175443	20	32	BCLAF1;GRWD1;GRWD1	PUM1
chr1	244856001	244856027	ENST00000444376	HNRNPU	-	protein_coding	CDS	11	57	0.010372	1.1033e-06	6.03154e-05	0.929665	0.886931	0.583139	0.0401891	0.0342627	0.307525	0.150267	0.159398	0.789182	20	27	GRWD1;BCLAF1
chr1	244856029	244856055	ENST00000444376	HNRNPU	-	protein_coding	CDS	11	56	0.010333	1.55609e-07	1.2986e-05	0.875362	0.910022	0.518225	0.0302795	0.0257924	0.158485	0.191511	0.290342	0.00289128	20	27	GRWD1;BCLAF1
chr1	244856056	244856086	ENST00000444376	HNRNPU	-	protein_coding	CDS	11	55	0.0104427	9.05942e-07	5.16661e-05	0.964887	0.82258	0.392613	0.0311395	0.0268452	0.159585	0.206913	0.208889	0.910471	20	31	GRWD1;BCLAF1;BCLAF1;GRWD1;UCHL5;BCLAF1	UCHL5;LIN28B;ZNF622;TRA2A
chr1	244856088	244856122	ENST00000444376	HNRNPU	-	protein_coding	CDS	11	54	0.0089025	5.11828e-05	0.00127701	0.716443	0.657765	0.172589	0.0371827	0.0346752	0.506086	0.136743	0.124458	0.735301	20	35	GRWD1;UCHL5;BCLAF1;BCLAF1;BCLAF1;GRWD1;UCHL5	UCHL5;LIN28B;ZNF622;TRA2A;UCHL5;U2AF2
chr1	244856127	244856460	ENST00000444376	HNRNPU	-	protein_coding	CDS	10;11	53	0.00667176	2.18457e-05	0.000649625	0.866604	0.923951	0.701178	0.0271234	0.0229446	0.0146304	0.192627	0.25487	0.0945915	20	36	BCLAF1;GRWD1;UCHL5;PRPF8;TRA2A	LIN28B;UCHL5;U2AF2;DDX24;UCHL5;UCHL5;UCHL5;ZNF622
chr1	244856463	244856491	ENST00000444376	HNRNPU	-	protein_coding	CDS	10	52	0.0125798	7.19536e-08	7.15687e-06	0.912783	0.817525	0.293192	0.0335318	0.0274399	0.0722384	0.203214	0.233619	0.16321	20	29	PRPF8;TRA2A;BCLAF1	UCHL5;ZNF622;UCHL5
chr1	244856492	244856523	ENST00000444376	HNRNPU	-	protein_coding	CDS	10	51	0.00569922	0.222471	0.563991	0.86822	0.80785	0.837199	0.0365964	0.0364449	0.968399	0.156222	0.174194	0.478239	20	32	TRA2A;BCLAF1;FTO;ZNF800;BCLAF1	ZNF622;UCHL5;UCHL5;ZNF622
chr1	244856524	244856561	ENST00000444376	HNRNPU	-	protein_coding	CDS	10	50	0.00980274	0.00635835	0.0546072	0.943121	0.752432	0.669712	0.0379794	0.0345564	0.398094	0.153454	0.178308	0.184531	20	38	TRA2A;FTO;ZNF800;BCLAF1;BCLAF1	UCHL5;ZNF622;UCHL5;ZNF622;UCHL5;UCHL5
chr1	244856563	244856601	ENST00000444376	HNRNPU	-	protein_coding	CDS	10	49	0.00884384	6.66374e-05	0.00157693	0.850899	0.974894	0.696975	0.0257106	0.0202172	0.0372524	0.227548	0.382895	6.9243e-05	20	39	TRA2A;FTO;BCLAF1;GRWD1;AQR;ZNF800;BCLAF1;EIF3H	ZNF622;UCHL5;UCHL5;UCHL5;ZNF622
chr1	244856603	244856746	ENST00000444376	HNRNPU	-	protein_coding	CDS	9;10	48	0.0125954	2.00474e-10	8.84194e-08	0.963703	0.944877	0.375026	0.0274302	0.0173308	0.00368602	0.258454	0.346842	0.0143025	20	42	GRWD1;AQR;ZNF800;BCLAF1;EIF3H;BCLAF1;GRWD1;BCLAF1;EIF3H;ZNF800;BCLAF1;GRWD1	UCHL5;ZNF622;UCHL5;ZNF622;UCHL5;ZNF622
chr1	244856748	244856791	ENST00000444376	HNRNPU	-	protein_coding	CDS	9	47	0.00921883	2.0912e-08	2.7176e-06	0.929444	0.937363	0.765639	0.0308212	0.0244891	0.0202095	0.246601	0.330928	0.000387109	20	44	ZNF800;BCLAF1;BCLAF1	ZNF622;UCHL5;ZNF622;UCHL5
chr1	244856792	244856821	ENST00000444376	HNRNPU	-	protein_coding	CDS	9	46	0.00659548	0.0132585	0.093998	0.874682	0.88259	0.819671	0.0339342	0.0302325	0.224076	0.197649	0.219785	0.332463	20	30	BCLAF1;AGGF1	UCHL5
chr1	244856825	244857608	ENST00000444376	HNRNPU	-	protein_coding	CDS	8;9	45	0.00758702	0.118374	0.40575	0.855866	0.816055	0.843667	0.0345819	0.0297253	0.218531	0.156579	0.212171	0.00735461	20	43	BCLAF1;AGGF1;AQR;GRWD1;GRWD1;BCLAF1;PRPF8;GRWD1;BCLAF1	UCHL5;ZNF622;UCHL5;ZNF622;UCHL5
chr1	244857612	244857646	ENST00000444376	HNRNPU	-	protein_coding	CDS	8	44	0.00772544	0.00411346	0.0392925	0.898181	0.87504	0.816491	0.0353421	0.0323578	0.502387	0.217765	0.254786	0.275385	20	35	PRPF8;GRWD1;BCLAF1;BCLAF1;GRWD1	ZNF622;UCHL5
chr1	244857647	244857678	ENST00000444376	HNRNPU	-	protein_coding	CDS	8	43	0.0100983	5.01385e-06	0.000202654	0.906713	0.941491	0.741126	0.030128	0.0226468	0.0543627	0.234427	0.377104	0.00162855	20	32	BCLAF1;GRWD1;BCLAF1;FASTKD2;UCHL5;AGGF1;FXR2;ZNF800;EIF3H	UCHL5;DDX24;ZNF622;ZNF800;GRWD1
chr1	244857680	244858021	ENST00000444376	HNRNPU	-	protein_coding	CDS	7;8	42	0.00709285	5.48614e-06	0.000217704	0.849001	0.88523	0.636145	0.0327144	0.0323215	0.816168	0.204306	0.198853	0.615936	20	49	GRWD1;BCLAF1;FASTKD2;UCHL5;AGGF1;FXR2;ZNF800;EIF3H;FASTKD2;TRA2A;TRA2A;GRWD1;BCLAF1;GRWD1;BCLAF1	UCHL5;DDX24;ZNF622;ZNF800;GRWD1;ZNF622;ZNF622;TRA2A;DDX24;UCHL5;UCHL5;ZNF622
chr1	244858022	244858060	ENST00000444376	HNRNPU	-	protein_coding	CDS	7	41	0.00658956	0.000147248	0.00295796	0.835754	0.884335	0.742237	0.03441	0.0314485	0.144089	0.15764	0.186213	0.0682031	20	39	TRA2A;GRWD1;BCLAF1;BCLAF1;BCLAF1	TRA2A;DDX24;UCHL5;ZNF622
chr1	244858062	244858096	ENST00000444376	HNRNPU	-	protein_coding	CDS	7	40	0.0123954	0.00128589	0.0162224	0.825948	0.955322	0.680032	0.032738	0.0230959	0.00183464	0.205704	0.402571	0.000317028	20	35	TRA2A;GRWD1;BCLAF1;BCLAF1;GRWD1	TRA2A;DDX24;UCHL5;ZNF622;ZNF622;UCHL5
chr1	244858097	244858133	ENST00000444376	HNRNPU	-	protein_coding	CDS	7	39	0.0124863	3.65663e-06	0.000156664	0.801817	0.913184	0.29023	0.0322638	0.0235989	0.00199338	0.245299	0.224256	0.558636	20	37	BCLAF1;GRWD1	ZNF622;UCHL5
chr1	244858137	244858176	ENST00000444376	HNRNPU	-	protein_coding	CDS	7	38	0.010214	0.00246245	0.0266306	0.919195	0.929092	0.848623	0.0351191	0.0294944	0.254349	0.278664	0.403869	0.0313311	20	40	BCLAF1;GRWD1;ZNF800;UCHL5	RBM15
chr1	244858177	244858218	ENST00000444376	HNRNPU	-	protein_coding	CDS	7	37	0.0147448	0.000470784	0.00743228	0.836243	0.952517	0.625063	0.0297991	0.0204477	0.00166089	0.221029	0.479707	0.00374008	20	42	BCLAF1;GRWD1;ZNF800;UCHL5;SDAD1;GRWD1;BCLAF1;ZNF800;UCHL5;WDR43	RBM15;ZNF800;UCHL5
chr1	244858223	244858258	ENST00000444376	HNRNPU	-	protein_coding	CDS	7	36	0.0166909	5.72654e-06	0.000225214	0.926792	0.95847	0.673696	0.0409122	0.0270659	0.0118943	0.192468	0.293795	0.013799	20	36	SDAD1;GRWD1;BCLAF1;ZNF800;UCHL5;WDR43	ZNF800;UCHL5;ZNF622;UCHL5;ZNF622
chr1	244858261	244858764	ENST00000444376	HNRNPU	-	protein_coding	CDS	6;7	35	0.00663246	0.478978	0.745823	0.750536	0.712259	0.799269	0.0348104	0.0347597	0.977689	0.171799	0.175088	0.88353	20	50	SDAD1;GRWD1;ZNF800;WDR43;BCLAF1;PRPF8;ZNF800;GRWD1;BCLAF1;FASTKD2;SDAD1;GRWD1	ZNF800;UCHL5;ZNF622;PRPF8;UCHL5;ZNF622;GRWD1;DDX24;ZNF622;ZNF800
chr1	244858765	244858800	ENST00000444376	HNRNPU	-	protein_coding	CDS	6	34	0.00821463	0.477432	0.745111	0.808004	0.575658	0.797888	0.037078	0.0338998	0.305376	0.224169	0.222603	0.935709	20	36	PRPF8;FASTKD2;SDAD1;GRWD1;BCLAF1;UCHL5	DDX24;ZNF622;ZNF800;ZNF622
chr1	244858801	244859279	ENST00000444376	HNRNPU	-	protein_coding	CDS	5;6	33	0.00986849	1.19234e-05	0.000400779	0.799457	0.784808	0.406192	0.0283383	0.0286756	0.848485	0.199261	0.216325	0.0514328	20	46	SDAD1;GRWD1;BCLAF1;UCHL5;BCLAF1;UCHL5;BCLAF1;AQR;BCLAF1;UCHL5	ZNF800;ZNF622;ZNF622;ZNF622
chr1	244859284	244859324	ENST00000444376	HNRNPU	-	protein_coding	CDS	5	32	0.0128685	0.011596	0.0851675	0.89215	0.463551	0.340639	0.0416108	0.0348466	0.00282161	0.211017	0.122623	0.00532598	20	41	UCHL5;GRWD1;BCLAF1	ZNF622;RBM15;ZNF622;ZNF622
chr1	244859326	244859359	ENST00000444376	HNRNPU	-	protein_coding	CDS	5	31	0.0116344	0.202711	0.539206	0.739991	0.626042	0.669972	0.0349285	0.0334977	0.650275	0.219753	0.2472	0.35578	20	34	UCHL5;GRWD1;BCLAF1;TRA2A	RBM15;ZNF622;SF3B4;U2AF2;UCHL5;APOBEC3C;U2AF1
chr1	244859360	244860362	ENST00000444376	HNRNPU	-	protein_coding	CDS	4;5	30	0.0105488	0.394257	0.706081	0.625512	0.683662	0.647962	0.0372788	0.0377417	0.921149	0.136856	0.196229	0.0889382	20	43	TRA2A;BCLAF1	SF3B4;U2AF2;UCHL5;APOBEC3C;U2AF1;UCHL5;ZNF622;UCHL5;ZNF622
chr1	244860363	244860421	ENST00000444376	HNRNPU	-	protein_coding	CDS	4	29	0.00844226	0.0352445	0.187617	0.774132	0.802454	0.760979	0.0296124	0.0246459	0.311978	0.226622	0.268438	0.11719	20	59	BCLAF1;ZNF800;BCLAF1	ZNF622
chr1	244860422	244860460	ENST00000444376	HNRNPU	-	protein_coding	CDS	4	28	0.0151335	5.03802e-06	0.000203428	0.868341	0.871172	0.50244	0.0325071	0.0197132	0.00386161	0.236084	0.310841	0.0691148	20	39	BCLAF1
chr1	244860461	244862494	ENST00000444376	HNRNPU	-	protein_coding	CDS	3;4	27	0.0123478	0.00018908	0.00360677	0.850642	0.719221	0.440727	0.0360115	0.0250847	0.00179307	0.218737	0.246835	0.257449	20	48	BCLAF1;PRPF8;PPIG;UCHL5;SDAD1;BCLAF1;GRWD1;ZNF800;TRA2A;UCHL5;G3BP1;BCLAF1;GRWD1	UCHL5;SF3B4;UCHL5;GRWD1;DDX24;ZNF622;UCHL5;MTPAP;GRWD1;UCHL5;ZNF800
chr1	244862495	244862528	ENST00000444376	HNRNPU	-	protein_coding	CDS	3	26	0.0102177	0.000334724	0.00570012	0.79505	0.917936	0.619924	0.0316927	0.0262839	0.0504081	0.153063	0.326605	0.00160798	20	34	PPIG;SDAD1;ZNF800;TRA2A;UCHL5;G3BP1;BCLAF1;GRWD1;BCLAF1;BCLAF1;RBM15	ZNF622;MTPAP;GRWD1;UCHL5;ZNF800;UCHL5;UCHL5;ZNF622
chr1	244862529	244862643	ENST00000444376	HNRNPU	-	protein_coding	CDS	2;3	25	0.00983009	0.108936	0.386981	0.574863	0.688094	0.560381	0.0389896	0.0369172	0.602933	0.149601	0.194343	0.481625	20	31	SDAD1;ZNF800;TRA2A;GRWD1;BCLAF1;RBM15;G3BP1;BCLAF1;PRPF8;TRA2A;SDAD1;BCLAF1;ZNF800;G3BP1;FASTKD2;GRWD1;UCHL5;BCLAF1;BCLAF1	MTPAP;GRWD1;ZNF800;ZNF622;UCHL5;ZNF622;GRWD1;ZNF622;UCHL5;ZNF800;GRWD1;ZNF622;UCHL5
chr1	244862646	244862683	ENST00000444376	HNRNPU	-	protein_coding	CDS	2	24	0.0110895	0.00305148	0.0313075	0.636918	0.878491	0.507219	0.0311253	0.0266493	0.0442459	0.213493	0.285758	0.21036	20	38	SDAD1;G3BP1;FASTKD2;GRWD1;UCHL5;BCLAF1;BCLAF1;G3BP1;AQR	ZNF800;GRWD1;ZNF622;UCHL5;UCHL5;ZNF622;UCHL5
chr1	244862692	244862720	ENST00000444376	HNRNPU	-	protein_coding	CDS	2	23	0.00813315	0.311002	0.651024	0.897502	0.736734	0.806426	0.0389575	0.0364133	0.702467	0.214032	0.175983	0.394595	20	29	AQR;SRSF1;G3BP1;FXR2	ZNF800;ZNF622;UCHL5;UCHL5;HNRNPM
chr1	244862721	244863706	ENST00000444376	HNRNPU	-	protein_coding	CDS	1;2	22	0.0122951	1.99832e-08	2.6318e-06	0.874241	0.91508	0.481208	0.0356283	0.0259548	0.0216504	0.197757	0.244609	0.000233649	20	43	AQR;SRSF1;G3BP1;FXR2;AQR;SRSF1	UCHL5;HNRNPM;ZNF800;PUM1;UCHL5
chr1	244863707	244863747	ENST00000444376	HNRNPU	-	protein_coding	CDS	1	21	0.0082513	0.00402046	0.0385799	0.903411	0.954826	0.881937	0.0225254	0.0148316	0.00252	0.280059	0.462137	0.00165951	20	41	SRSF1	UCHL5
chr1	244863749	244863786	ENST00000444376	HNRNPU	-	protein_coding	CDS	1	20	0.00848438	0.0384133	0.198774	0.876147	0.949337	0.868805	0.0334017	0.0273964	0.0200453	0.225425	0.306677	0.046781	20	38	SRSF1;GRWD1;G3BP1	TRA2A;UCHL5
chr1	244863787	244863814	ENST00000444376	HNRNPU	-	protein_coding	CDS	1	19	0.0113923	3.1761e-05	0.000870899	0.915707	0.975055	0.817925	0.0324024	0.0240734	0.00369995	0.250434	0.41506	0.00280379	20	28	GRWD1;G3BP1;FXR2;UCHL5;PRPF4;SRSF1;TRA2A;WDR43;BCLAF1	TRA2A;UCHL5;ZNF622;MTPAP;DDX24
chr1	244863815	244863847	ENST00000444376	HNRNPU	-	protein_coding	CDS	1	18	0.0227865	3.05209e-11	2.27724e-08	0.990327	0.911826	0.243967	0.0495013	0.030543	0.0017988	0.14411	0.243069	0.00164485	20	33	GRWD1;G3BP1;FXR2;UCHL5;PRPF4;SRSF1;TRA2A;WDR43;BCLAF1;LARP4;PRPF4	TRA2A;UCHL5;ZNF622;MTPAP;DDX24;UCHL5;PUM1;UCHL5
chr1	244863849	244863893	ENST00000444376	HNRNPU	-	protein_coding	CDS	1	17	0.0111121	4.69196e-11	3.20906e-08	0.892808	0.858882	0.0444003	0.0412482	0.0342018	0.0334063	0.140519	0.159207	0.0433464	20	45	GRWD1;G3BP1;FXR2;UCHL5;SRSF1;TRA2A;WDR43;BCLAF1;LARP4;PRPF4;GRWD1	TRA2A;ZNF622;DDX24;PUM1;UCHL5;RBM15;PUM1;RBM15
chr1	244863894	244863931	ENST00000444376	HNRNPU	-	protein_coding	CDS	1	16	0.0102041	6.31942e-05	0.00151328	0.924449	0.930076	0.761143	0.0340708	0.0277788	0.0672259	0.226708	0.361735	0.000797503	20	38	G3BP1;FXR2;SRSF1;TRA2A;BCLAF1;GRWD1;GRWD1	TRA2A;ZNF622;UCHL5;PUM1;RBM15;PUM1;ZNF622;UCHL5;TRA2A;PUM1
chr1	244863934	244863980	ENST00000444376	HNRNPU	-	protein_coding	CDS	1	15	0.0100476	2.43366e-08	3.06269e-06	0.969411	0.991453	0.891451	0.0276463	0.022043	0.0268774	0.238474	0.482626	4.38698e-05	20	47	G3BP1;TRA2A;GRWD1;RPS3;SRSF1;GRWD1;UCHL5;ZNF800;TRA2A;AGGF1;BCLAF1	UCHL5;TRA2A;PUM1;ZNF622;DDX24;SRSF1;TRA2A;RBM15;UCHL5;SRSF1;UCHL5
chr1	244863982	244864022	ENST00000444376	HNRNPU	-	protein_coding	CDS	1	14	0.00999416	3.24277e-10	1.24965e-07	0.956621	0.980653	0.697073	0.0342126	0.0281605	0.0158157	0.201445	0.3398	4.14727e-05	20	41	RPS3;SRSF1;GRWD1;UCHL5;ZNF800;TRA2A;AGGF1;BCLAF1;GRWD1	ZNF622;DDX24;TRA2A;RBM15;SRSF1;UCHL5;UCHL5;SRSF1;TRA2A
chr1	244864023	244864068	ENST00000444376	HNRNPU	-	protein_coding	CDS	1	13	0.00558514	2.69362e-05	0.000766582	0.91168	0.930436	0.823728	0.0343509	0.0355171	0.605239	0.11787	0.160498	0.00551002	20	46	RPS3;TRA2A;AGGF1;GRWD1;RPS3	ZNF622;DDX24;RBM15;UCHL5;SRSF1;TRA2A;LIN28B;SRSF1;FXR2
chr1	244864069	244864111	ENST00000444376	HNRNPU	-	protein_coding	CDS	1	12	0.0124062	9.21685e-05	0.00203808	0.908748	0.960754	0.845678	0.0295297	0.0190835	0.00711071	0.250942	0.495939	0.000251186	20	43	RPS3;FTO	TRA2A;LIN28B;SRSF1;FXR2;LIN28B
chr1	244864114	244864153	ENST00000444376	HNRNPU	-	protein_coding	CDS	1	11	0.0110992	7.53904e-08	7.37763e-06	0.909841	0.979181	0.675347	0.0317986	0.0236308	0.00556301	0.165024	0.357118	0.000255424	20	40	RPS3;RPS3	TRA2A;SRSF1;FXR2;LIN28B;SRSF1;UCHL5;DDX3X;ZNF622
chr1	244864155	244864194	ENST00000444376	HNRNPU	-	protein_coding	CDS	1	10	0.0111843	3.76333e-08	4.3107e-06	0.925112	0.976054	0.574296	0.0250764	0.0155561	0.00118076	0.233672	0.344085	0.000174159	20	40	RPS3;GRWD1	SRSF1;UCHL5;DDX3X;ZNF622;RBM15;FMR1;RBM15
chr1	244864196	244864235	ENST00000444376	HNRNPU	-	protein_coding	CDS	1	9	0.0147035	0.0169608	0.112313	0.876915	0.972642	0.85274	0.0329732	0.0250753	0.00120216	0.257253	0.51331	0.00424302	20	40	RPS3;GRWD1	SRSF1;DDX3X;ZNF622;FMR1;RBM15
chr1	244864236	244864274	ENST00000444376	HNRNPU	-	protein_coding	CDS	1	8	0.0138946	0.00155954	0.0187632	0.946907	0.982505	0.874048	0.0383212	0.0335551	0.140493	0.241605	0.492172	0.00558119	20	39	GRWD1	DDX3X;PUM2;YBX3;ZNF622;UCHL5
chr1	244864277	244864311	ENST00000444376	HNRNPU	-	protein_coding	5'UTR;CDS	1	7	0.0102392	1.95842e-06	9.47927e-05	0.887867	0.959905	0.57522	0.0287742	0.02167	0.00978311	0.27057	0.324429	0.0219516	20	35	UCHL5;GRWD1;WDR43;DDX3X;RBM15;ZNF800;RPS3;PRPF4	PUM2;YBX3;ZNF622;UCHL5;DDX3X;YBX3;UCHL5;FMR1;ZNF622;RBM15;GRWD1;SRSF1;TRA2A
chr1	244864313	244864357	ENST00000444376	HNRNPU	-	protein_coding	5'UTR	1	6	0.00889655	0.0145786	0.100771	0.879469	0.957452	0.859209	0.0308105	0.0233207	0.0146548	0.205856	0.347851	0.000157532	20	45	UCHL5;GRWD1;WDR43;DDX3X;RBM15;ZNF800;RPS3;PRPF4;GRWD1;GRWD1	PUM2;DDX3X;UCHL5;FMR1;ZNF622;RBM15;GRWD1;SRSF1;TRA2A;GEMIN5;UCHL5
chr1	244864361	244864391	ENST00000444376	HNRNPU	-	protein_coding	5'UTR	1	5	0.00716049	0.000369616	0.00617436	0.922921	0.971423	0.873531	0.027496	0.0234387	0.0104816	0.248649	0.356787	0.0177739	20	31	WDR43;GRWD1;TRA2A	FMR1;ZNF622;UCHL5;PUM1;DDX3X;TRA2A;UCHL5
chr1	244864394	244864424	ENST00000444376	HNRNPU	-	protein_coding	5'UTR	1	4	0.00942478	0.00054127	0.00827601	0.867363	0.935311	0.74087	0.0248883	0.0176163	0.000778867	0.229656	0.379713	0.0016591	20	31	GRWD1;TRA2A;GRWD1	PUM1;DDX3X;TRA2A;UCHL5
chr1	244864425	244864457	ENST00000444376	HNRNPU	-	protein_coding	5'UTR	1	3	0.00894314	0.00184383	0.0213337	0.848285	0.928042	0.741141	0.0321591	0.0256538	0.0198628	0.190776	0.240482	0.00469871	20	33	TRA2A;GRWD1;GRWD1	PUM1;DDX3X;TRA2A;UCHL5;DDX3X;UCHL5;PUM1
chr1	244864458	244864495	ENST00000444376	HNRNPU	-	protein_coding	5'UTR	1	2	0.00806494	0.181616	0.510577	0.612918	0.739062	0.600613	0.0315782	0.0271554	0.087229	0.170673	0.220769	0.0378216	20	38	GRWD1;DDX3X	TRA2A;DDX3X;UCHL5;PUM1;DDX3X
chr1	244864497	244864538	ENST00000444376	HNRNPU	-	protein_coding	5'UTR	1	1	0.00752535	0.225462	0.567723	0.384851	0.452016	0.406396	0.0153754	0.0127551	0.0419492	0.32355	0.278863	0.531467	20	42	DDX3X	DDX3X
chr1	246724416	246724450	ENST00000366510	SCCPDH	+	protein_coding	5'UTR;CDS	1	1	0.011388	0.425933	0.723036	0.325967	0.525816	0.54854	0.0289194	0.0223558	0.164196	0.240611	0.29182	0.15782	20	35	DDX3X;DDX3X
chr1	246724461	246724506	ENST00000366510	SCCPDH	+	protein_coding	CDS	1	2	0.0106976	0.457955	0.737418	0.794588	0.944207	0.869346	0.0232218	0.0205902	0.236933	0.362416	0.571993	0.00116072	20	46	DDX3X;RPS3
chr1	246724507	246724545	ENST00000366510	SCCPDH	+	protein_coding	CDS	1	3	0.0140644	0.021587	0.133569	0.474468	0.817837	0.314566	0.0239659	0.0149353	0.0155173	0.293148	0.451996	0.027568	20	39	DDX3X;RPS3;RPS3;DDX3X
chr1	246724550	246724595	ENST00000366510	SCCPDH	+	protein_coding	CDS	1	4	0.0160568	5.79331e-05	0.0014111	0.734801	0.842091	0.562286	0.034806	0.0271981	0.0326399	0.299076	0.385302	0.0876963	20	46	RPS3;DDX3X
chr1	246724598	246726910	ENST00000366510	SCCPDH	+	protein_coding	CDS	1;2	5	0.0114843	0.275723	0.620936	0.790413	0.869045	0.809366	0.0279398	0.0243375	0.386766	0.357348	0.535941	0.00218537	20	34	RPS3;DDX3X;GRWD1	YBX3
chr1	246726913	246726952	ENST00000366510	SCCPDH	+	protein_coding	CDS	2	6	0.0150552	0.153759	0.468268	0.514909	0.743521	0.533128	0.0306543	0.0296264	0.825491	0.323207	0.364577	0.345472	20	40	GRWD1;BCLAF1	YBX3;YBX3;YBX3
chr1	246726954	246740229	ENST00000366510	SCCPDH	+	protein_coding	CDS	2;4	7	0.0178377	0.637183	0.794013	0.371243	0.45185	0.357736	0.0322996	0.0301168	0.397561	0.320419	0.358663	0.165304	20	190	GRWD1;BCLAF1;GRWD1;LIN28B	YBX3;YBX3;LIN28B
chr1	246740231	246740268	ENST00000366510	SCCPDH	+	protein_coding	CDS	4	8	0.0181789	0.423455	0.72181	0.333753	0.692857	0.38523	0.0289729	0.0203927	0.0324553	0.331668	0.449263	0.0570011	20	38	LIN28B	LIN28B
chr1	246740273	246744079	ENST00000366510	SCCPDH	+	protein_coding	CDS	4;5	9	0.0172301	0.0578072	0.261377	0.344525	0.568365	0.279737	0.0333911	0.0300149	0.351023	0.249075	0.343773	0.0533948	20	33	LIN28B	LIN28B
chr1	246744084	246744124	ENST00000366510	SCCPDH	+	protein_coding	CDS	5	10	0.0165038	0.533217	0.764382	0.684858	0.651076	0.694463	0.0366077	0.035159	0.698333	0.331787	0.412855	0.284502	20	41
chr1	246758232	246758280	ENST00000366510	SCCPDH	+	protein_coding	CDS	6	11	0.0206725	8.13527e-07	4.76332e-05	0.556927	0.619524	0.263278	0.0366294	0.0268383	0.0958269	0.30171	0.376239	0.182091	20	49	G3BP1
chr1	246758281	246758319	ENST00000366510	SCCPDH	+	protein_coding	CDS	6	12	0.0167868	0.00445433	0.0417821	0.420373	0.47408	0.249132	0.0344551	0.0307886	0.201516	0.247597	0.295971	0.269302	20	39	G3BP1
chr1	246758320	246758354	ENST00000366510	SCCPDH	+	protein_coding	CDS	6	13	0.0168294	0.153662	0.468127	0.460515	0.734093	0.608591	0.0305363	0.0232654	0.0142363	0.291145	0.485073	0.0154967	20	35
chr1	246758355	246759077	ENST00000366510	SCCPDH	+	protein_coding	CDS	6;7	14	0.0167002	0.14888	0.460387	0.562107	0.826174	0.612652	0.0351835	0.0261613	0.0774793	0.275167	0.445281	0.00147564	20	46
chr1	246759078	246759133	ENST00000366510	SCCPDH	+	protein_coding	CDS	7	15	0.0155307	0.373987	0.694372	0.684258	0.456701	0.536202	0.0342897	0.0267429	0.0292111	0.275688	0.334963	0.391052	20	56
chr1	246759134	246759979	ENST00000366510	SCCPDH	+	protein_coding	CDS	7;8	16	0.0131631	0.566082	0.77404	0.174109	0.422224	0.494781	0.0345485	0.0301811	0.08111	0.260075	0.247388	0.86773	20	41	BCLAF1
chr1	246759986	246764287	ENST00000366510	SCCPDH	+	protein_coding	CDS	8;10	17	0.0145482	0.0802276	0.321951	0.640961	0.434336	0.394653	0.0335598	0.0271779	0.221391	0.271167	0.283864	0.80259	20	190	BCLAF1	YBX3;YBX3;YBX3;YBX3
chr1	246764289	246764318	ENST00000366510	SCCPDH	+	protein_coding	CDS	10	18	0.0102295	0.467807	0.741405	0.436393	0.682762	0.628341	0.0330565	0.0288138	0.149274	0.23304	0.252531	0.78112	20	30
chr1	246764319	246764350	ENST00000366510	SCCPDH	+	protein_coding	CDS	10	19	0.0110121	0.11639	0.401752	0.617225	0.822591	0.660826	0.0334585	0.0296063	0.278259	0.233054	0.298247	0.12207	20	32
chr1	246764353	246766093	ENST00000366510	SCCPDH	+	protein_coding	CDS	10;11	20	0.0127555	0.259605	0.605657	0.572898	0.834591	0.683922	0.0265518	0.0183942	0.0136606	0.351524	0.394134	0.277957	20	41
chr1	246766094	246766127	ENST00000366510	SCCPDH	+	protein_coding	CDS	11	21	0.0143054	0.215501	0.555606	0.285805	0.410377	0.285051	0.0296884	0.0205106	0.0100666	0.255913	0.326514	0.383459	17	34
chr1	246851153	246853181	ENST00000366508	AHCTF1	-	protein_coding	CDS	32;33	18	0.012819	0.639668	0.794687	0.516718	0.470394	0.603051	0.0245645	0.0210475	0.307124	0.393684	0.431808	0.399037	24	381		ZNF622;GRWD1
chr1	246853182	246853216	ENST00000366508	AHCTF1	-	protein_coding	CDS	32	17	0.0185468	0.562426	0.773191	0.537383	0.142038	0.463657	0.0379689	0.0301274	0.241822	0.320937	0.34654	0.314409	20	35
chr1	246853217	246853258	ENST00000366508	AHCTF1	-	protein_coding	CDS	32	16	0.017615	0.759046	0.830895	0.0510706	0.452097	0.284869	0.0277885	0.0242246	0.0681684	0.321293	0.423517	0.0124248	20	42		YBX3
chr1	246853259	246876967	ENST00000366508	AHCTF1	-	protein_coding	CDS	23;32	15	0.0174127	0.282132	0.62678	0.489059	0.386022	0.382132	0.0305745	0.0240861	0.171669	0.299103	0.395407	0.0479535	20	1476	BCLAF1;PRPF8;PRPF8;BCLAF1;PPIG	YBX3;BUD13;AQR;ZNF622;UCHL5;ZNF622;BUD13;UCHL5;ZNF622;ZNF622;DDX24;ZNF622;ZNF622;PRPF8;PRPF8;PRPF8;FXR1;ZNF622
chr1	246876969	246888418	ENST00000366508	AHCTF1	-	protein_coding	CDS	18;23	14	0.0158589	0.358818	0.684561	0.413827	0.333106	0.36637	0.0284114	0.0271404	0.564278	0.321487	0.361306	0.338258	20	675	PRPF8;BCLAF1;PPIG;BCLAF1;PRPF8;BCLAF1;BCLAF1	PRPF8;FXR1;ZNF622;KHSRP;EFTUD2
chr1	246888421	246888461	ENST00000366508	AHCTF1	-	protein_coding	CDS	18	13	0.0194979	0.453721	0.735878	0.476588	0.139207	0.341797	0.0394689	0.0322175	0.195258	0.293492	0.309347	0.830062	20	41		ZNF622
chr1	246888463	246888517	ENST00000366508	AHCTF1	-	protein_coding	CDS	18	12	0.0156925	0.452171	0.73531	0.527642	0.597399	0.516549	0.0289922	0.0259796	0.34826	0.351626	0.389749	0.46943	20	55		U2AF2;SF3B4
chr1	246889967	246890004	ENST00000366508	AHCTF1	-	protein_coding	CDS	17	11	0.01317	0.755235	0.829405	0.484618	0.42971	0.60549	0.0319761	0.0285303	0.342475	0.280804	0.361123	0.041488	20	38	PRPF8	PRPF8
chr1	246890005	246903964	ENST00000366508	AHCTF1	-	protein_coding	CDS	7;8;17	10	0.0155585	0.316715	0.655544	0.665257	0.305258	0.500394	0.0319301	0.025459	0.14909	0.349947	0.367467	0.365061	20	1155	BCLAF1;BCLAF1;BCLAF1;BCLAF1;BCLAF1;BCLAF1;PRPF8;BCLAF1;BCLAF1;BCLAF1	DDX24;AQR;DDX24;SF3B4;PRPF8;EFTUD2;SF3B4;EFTUD2;PRPF8;AQR;SF3B4;DDX24;SF3B4;DDX24;DDX24
chr1	246903967	246904017	ENST00000366508	AHCTF1	-	protein_coding	CDS	7	9	0.0160202	0.0263483	0.153476	0.454398	0.312868	0.114986	0.0340671	0.0282939	0.256619	0.228883	0.25388	0.392601	20	51	BCLAF1	DDX24;BUD13
chr1	246904025	246905581	ENST00000366508	AHCTF1	-	protein_coding	CDS	6;7	8	0.0114085	0.132053	0.43154	0.601696	0.578993	0.629191	0.0269799	0.027118	0.957503	0.333371	0.367216	0.70662	20	50		DDX24;BUD13
chr1	246905584	246905621	ENST00000366508	AHCTF1	-	protein_coding	CDS	6	7	0.012172	0.828631	0.863258	0.507289	0.585506	0.581939	0.0270004	0.0240526	0.277002	0.351654	0.398984	0.232734	20	38
chr1	246905625	246913252	ENST00000366508	AHCTF1	-	protein_coding	CDS	4;6	6	0.0152465	0.412699	0.716535	0.407316	0.339768	0.275804	0.0261343	0.023332	0.288284	0.343692	0.352843	0.857695	20	262
chr1	246913253	246916346	ENST00000366508	AHCTF1	-	protein_coding	CDS	3;4	5	0.0164829	0.500545	0.753967	0.0680054	0.485465	0.248475	0.0320055	0.0289725	0.555083	0.253175	0.344624	0.00137279	20	365	BCLAF1
chr1	246916349	246918251	ENST00000366508	AHCTF1	-	protein_coding	CDS	2;3	4	0.0171537	0.209794	0.548416	0.703827	0.624792	0.573972	0.0242321	0.0228183	0.692324	0.426156	0.530222	0.0629588	20	49
chr1	246918252	246918294	ENST00000366508	AHCTF1	-	protein_coding	CDS	2	3	0.0157376	0.396139	0.707256	0.510666	0.299	0.394406	0.0317254	0.0318681	0.963407	0.302831	0.304676	0.96809	20	43
chr1	246918296	246918331	ENST00000366508	AHCTF1	-	protein_coding	CDS	2	2	0.0135455	0.531807	0.764012	0.445033	0.194937	0.451351	0.0288549	0.0236889	0.0230265	0.284339	0.340115	0.228966	20	36
chr1	246918334	246918374	ENST00000366508	AHCTF1	-	protein_coding	CDS	2	1	0.01491	0.500428	0.753912	0.312556	0.417456	0.402253	0.0353506	0.0325489	0.318259	0.241729	0.296955	0.206481	20	41
chr1	247298446	247299355	ENST00000682384	ZNF496	-	protein_coding	3'UTR	10	35	0.013172	0.540464	0.766755	0.417947	0.482834	0.376961	0.0196512	0.0210311	0.332009	0.462816	0.405677	0.22958	22	910		IGF2BP1;IGF2BP1
chr1	247299356	247299414	ENST00000682384	ZNF496	-	protein_coding	3'UTR	10	34	0.0103197	0.253166	0.599136	0.807926	0.715336	0.736862	0.0193381	0.0178972	0.374567	0.528364	0.527239	0.974813	20	59
chr1	247299416	247300588	ENST00000682384	ZNF496	-	protein_coding	CDS;3'UTR	10	33	0.0128226	0.748827	0.826842	0.513752	0.494312	0.525421	0.02249	0.0200034	0.640413	0.350758	0.430256	0.0189193	20	1173		UPF1
chr1	247300589	247300624	ENST00000682384	ZNF496	-	protein_coding	CDS	10	32	0.012344	0.472658	0.743364	0.641259	0.717694	0.684467	0.0301036	0.0279025	0.668239	0.37783	0.404141	0.401893	20	36
chr1	247300627	247300656	ENST00000682384	ZNF496	-	protein_coding	CDS	10	31	0.0136187	0.569437	0.774734	0.565188	0.685098	0.622117	0.0291251	0.0241906	0.212564	0.343975	0.401666	0.117499	20	30
chr1	247300657	247300688	ENST00000682384	ZNF496	-	protein_coding	CDS	10	30	0.0119938	0.560069	0.77246	0.208107	0.643256	0.514442	0.0241368	0.0182103	0.0754015	0.240175	0.361193	0.0661559	20	32
chr1	247300689	247300733	ENST00000682384	ZNF496	-	protein_coding	CDS	10	29	0.0128615	0.481046	0.746795	0.692994	0.547141	0.604276	0.0249035	0.0232405	0.616097	0.37061	0.42983	0.00525754	20	45
chr1	247300734	247300765	ENST00000682384	ZNF496	-	protein_coding	CDS	10	28	0.015007	0.888068	0.901943	0.701493	0.699701	0.736418	0.0339024	0.0290627	0.26261	0.372403	0.446613	0.201965	20	32
chr1	247300766	247300806	ENST00000682384	ZNF496	-	protein_coding	CDS	10	27	0.0132407	0.353539	0.680998	0.600469	0.607012	0.58649	0.0260792	0.0234331	0.625929	0.3542	0.442349	0.361791	20	41
chr1	247300808	247300839	ENST00000682384	ZNF496	-	protein_coding	CDS	10	26	0.0133932	0.16975	0.492873	0.681076	0.663076	0.610327	0.0238917	0.0202661	0.2628	0.418195	0.485685	0.132103	20	32
chr1	247300840	247300867	ENST00000682384	ZNF496	-	protein_coding	CDS	10	25	0.0113628	0.650183	0.797487	0.386671	0.690484	0.605619	0.0207544	0.012327	0.00865307	0.395667	0.492803	0.0666672	20	28
chr1	247300870	247300912	ENST00000682384	ZNF496	-	protein_coding	CDS	10	24	0.0152341	0.388083	0.702694	0.541419	0.66517	0.523421	0.0254847	0.025572	0.98462	0.454758	0.452387	0.954652	20	43
chr1	247300913	247300948	ENST00000682384	ZNF496	-	protein_coding	CDS	10	23	0.0138831	0.0817914	0.325658	0.434789	0.648591	0.367287	0.0221145	0.0224243	0.903593	0.336241	0.391938	0.141027	20	36
chr1	247300950	247301001	ENST00000682384	ZNF496	-	protein_coding	CDS	10	22	0.0135108	0.136821	0.440008	0.297974	0.494336	0.440776	0.026969	0.022852	0.275538	0.32781	0.378309	0.134615	20	52		METAP2
chr1	247301002	247301258	ENST00000682384	ZNF496	-	protein_coding	CDS	10	21	0.0134339	0.835471	0.867282	0.473309	0.349313	0.551309	0.0229464	0.0233424	0.91681	0.370267	0.37711	0.874062	20	257		METAP2;LIN28B;METAP2;LIN28B
chr1	247301262	247328767	ENST00000682384	ZNF496	-	protein_coding	CDS	5;9;10	20	0.0149801	0.373532	0.694162	0.48695	0.441211	0.494022	0.0260311	0.0244017	0.773702	0.382495	0.393596	0.663461	20	532	SF3B4;PPIG;U2AF2;PRPF8;PPIG;PPIG	BUD13;AQR;LIN28B;SF3B4;PRPF8;BUD13;AQR;LIN28B;DDX24;AQR;DDX24
chr1	247328768	247328800	ENST00000682384	ZNF496	-	protein_coding	CDS	5	19	0.0137487	0.108782	0.386597	0.807467	0.48947	0.537288	0.0278029	0.0238327	0.22554	0.381064	0.393213	0.799172	20	33	PPIG	DDX24;LIN28B
chr1	247328802	247328848	ENST00000682384	ZNF496	-	protein_coding	CDS	5	18	0.0134291	0.953197	0.955495	0.381633	0.346583	0.470442	0.0273739	0.0278803	0.889543	0.284388	0.347337	0.374843	20	47	PPIG	DDX24;LIN28B
chr1	247328849	247329208	ENST00000682384	ZNF496	-	protein_coding	CDS	4;5	17	0.0111745	0.69289	0.808427	0.221402	0.476209	0.564402	0.0254525	0.023427	0.50894	0.294359	0.330734	0.503832	20	38	PPIG	DDX24;LIN28B
chr1	247329209	247329256	ENST00000682384	ZNF496	-	protein_coding	CDS	4	16	0.0138517	0.14559	0.454794	0.61028	0.552044	0.457056	0.0299094	0.0262363	0.28389	0.331364	0.313424	0.801704	20	48
chr1	247329259	247329300	ENST00000682384	ZNF496	-	protein_coding	CDS	4	15	0.0117803	0.171352	0.495202	0.471384	0.52311	0.348292	0.0180839	0.0146077	0.0417568	0.420925	0.411697	0.899223	20	42
chr1	247329302	247329348	ENST00000682384	ZNF496	-	protein_coding	CDS	4	14	0.0130864	0.387199	0.702149	0.606353	0.588654	0.587473	0.0251621	0.0201064	0.114161	0.345442	0.433755	0.202265	20	47
chr1	247329349	247329395	ENST00000682384	ZNF496	-	protein_coding	CDS	4	13	0.013358	0.401727	0.710729	0.45269	0.269496	0.315002	0.0237193	0.0205736	0.0301448	0.356324	0.301621	0.16958	20	47
chr1	247329397	247329434	ENST00000682384	ZNF496	-	protein_coding	CDS	4	12	0.0113084	0.702362	0.811036	0.784087	0.860072	0.845716	0.0235094	0.0198692	0.405846	0.527856	0.572972	0.350878	20	38
chr1	247329435	247329472	ENST00000682384	ZNF496	-	protein_coding	CDS	4	11	0.00907356	0.71809	0.815926	0.611724	0.484287	0.599895	0.0141585	0.0108253	0.146264	0.447685	0.587002	0.171381	20	38
chr1	247329473	247329507	ENST00000682384	ZNF496	-	protein_coding	CDS	4	10	0.0117304	0.130981	0.429668	0.659438	0.57513	0.535477	0.0198795	0.0193583	0.847263	0.413813	0.393401	0.702444	20	35
chr1	247329508	247329545	ENST00000682384	ZNF496	-	protein_coding	CDS	4	9	0.0118512	0.186629	0.517608	0.732881	0.843416	0.767304	0.0204698	0.0260072	0.200284	0.539402	0.536821	0.948351	20	38	GRWD1
chr1	247329547	247330046	ENST00000682384	ZNF496	-	protein_coding	5'UTR;CDS	3;4	8	0.0121654	0.558856	0.77213	0.200137	0.444544	0.268112	0.0164464	0.0166738	0.919612	0.371217	0.434286	0.225424	20	150	GRWD1
chr1	247330050	247331433	ENST00000682384	ZNF496	-	protein_coding	5'UTR	2;3	7	0.0130676	0.854357	0.878768	0.467422	0.608567	0.616301	0.03253	0.0312765	0.839444	0.329394	0.32632	0.88394	20	34	DDX3X
chr1	247331438	247331481	ENST00000682384	ZNF496	-	protein_coding	5'UTR	2	6	0.00932455	0.510253	0.757415	0.662878	0.452392	0.652441	0.0243818	0.0199863	0.0876937	0.327422	0.382086	0.13285	20	44	DDX3X
chr1	247331483	247331530	ENST00000682384	ZNF496	-	protein_coding	5'UTR	2	5	0.0108016	0.365136	0.688493	0.373561	0.460183	0.55242	0.0224867	0.0165672	0.164126	0.309158	0.412249	0.226092	20	48	DDX3X
chr1	247331531	247331563	ENST00000682384	ZNF496	-	protein_coding	5'UTR	2	4	0.00937246	0.579815	0.778247	0.751529	0.607198	0.70162	0.0233629	0.0196916	0.0867233	0.333903	0.399517	0.198662	20	33	DDX3X;DDX3X
chr1	247331567	247331611	ENST00000682384	ZNF496	-	protein_coding	5'UTR	2	3	0.0115871	0.304453	0.64559	0.274202	0.704941	0.389057	0.0226783	0.019582	0.309073	0.272368	0.337948	0.134717	20	45	DDX3X
chr1	247331615	247331794	ENST00000682384	ZNF496	-	protein_coding	5'UTR	1;2	2	0.0092218	0.623863	0.790627	0.576007	0.669747	0.632981	0.0190039	0.0183198	0.677256	0.330088	0.388332	0.287179	20	38	DDX3X
chr1	247331796	247331838	ENST00000682384	ZNF496	-	protein_coding	5'UTR	1	1	0.0124381	0.0672816	0.287973	0.56196	0.559859	0.525876	0.0204908	0.0188366	0.34774	0.401994	0.441806	0.377123	20	43
chr1	247857233	247857284	ENST00000366481	TRIM58	+	protein_coding	5'UTR;CDS	1	1	0.0138245	0.000281017	0.00495356	0.828732	0.721843	0.445309	0.0223333	0.0140712	0.00239543	0.410728	0.506696	0.0665538	20	52		DDX3X
chr1	247857287	247857336	ENST00000366481	TRIM58	+	protein_coding	CDS	1	2	0.0124711	0.561646	0.772896	0.468112	0.507631	0.419389	0.0269104	0.0196208	0.0438049	0.267016	0.318111	0.169679	20	50		DDX3X
chr1	247857339	247857378	ENST00000366481	TRIM58	+	protein_coding	CDS	1	3	0.0105798	0.427602	0.724008	0.693167	0.722569	0.685306	0.0273923	0.0221397	0.0441831	0.316337	0.378045	0.330217	20	40		DDX3X
chr1	247857380	247857421	ENST00000366481	TRIM58	+	protein_coding	CDS	1	4	0.0115485	0.026122	0.15254	0.581293	0.691655	0.59054	0.0248469	0.0160992	0.000453114	0.325587	0.370185	0.482945	20	42		DDX3X
chr1	247857422	247857460	ENST00000366481	TRIM58	+	protein_coding	CDS	1	5	0.00872442	0.265075	0.611393	0.726775	0.909961	0.778786	0.0196391	0.0133354	0.0208102	0.417318	0.486542	0.0758485	20	39		HNRNPM;DROSHA
chr1	247857461	247857519	ENST00000366481	TRIM58	+	protein_coding	CDS	1	6	0.012588	0.00100038	0.0133931	0.666437	0.69725	0.353246	0.0219438	0.0130353	0.00220966	0.331304	0.451932	0.0378211	20	59		HNRNPM;DROSHA;DGCR8
chr1	247857524	247857564	ENST00000366481	TRIM58	+	protein_coding	CDS	1	7	0.0123308	0.194265	0.527861	0.758693	0.848124	0.776242	0.0269198	0.0222598	0.147194	0.314211	0.467724	0.0294803	20	41		HNRNPM
chr1	247857567	247857614	ENST00000366481	TRIM58	+	protein_coding	CDS	1	8	0.0109166	0.545889	0.76864	0.617734	0.710708	0.64536	0.0224838	0.0220429	0.801552	0.323453	0.420204	0.215998	20	48
chr1	247857616	247857647	ENST00000366481	TRIM58	+	protein_coding	CDS	1	9	0.0120405	0.327205	0.66277	0.594999	0.775118	0.683592	0.028353	0.0208186	0.189431	0.25102	0.415125	0.0111057	20	32
chr1	247857650	247860633	ENST00000366481	TRIM58	+	protein_coding	CDS	1;2	10	0.0075256	0.610649	0.786973	0.598084	0.597045	0.743003	0.0225586	0.018682	0.0643279	0.298482	0.337456	0.441736	20	34		AQR
chr1	247860635	247860678	ENST00000366481	TRIM58	+	protein_coding	CDS	2	11	0.00905251	0.567546	0.774285	0.767097	0.53326	0.692041	0.0272181	0.0254024	0.0277159	0.29499	0.292099	0.964727	20	44
chr1	247860681	247864710	ENST00000366481	TRIM58	+	protein_coding	CDS	2;3	12	0.0133433	0.826744	0.862254	0.385801	0.496447	0.665703	0.0337372	0.0322175	0.79279	0.295843	0.262801	0.472092	20	38
chr1	247864715	247864756	ENST00000366481	TRIM58	+	protein_coding	CDS	3	13	0.0127329	0.622107	0.790177	0.0889406	0.314886	0.299507	0.0332916	0.0307514	0.47985	0.220359	0.222137	0.966605	20	42		UCHL5
chr1	247864761	247864805	ENST00000366481	TRIM58	+	protein_coding	CDS	3	14	0.0100789	0.66207	0.800078	0.474452	0.492145	0.655671	0.0267109	0.023414	0.372311	0.313384	0.311199	0.929153	20	45		UCHL5;ZNF622
chr1	247864808	247864846	ENST00000366481	TRIM58	+	protein_coding	CDS	3	15	0.0135905	0.874637	0.892292	0.32492	0.35035	0.349048	0.0343152	0.0310222	0.0670429	0.223094	0.258604	0.467686	20	39		UCHL5;ZNF622
chr1	247864848	247864886	ENST00000366481	TRIM58	+	protein_coding	CDS	3	16	0.0084078	0.186039	0.51674	0.750341	0.63272	0.633522	0.0199149	0.0181612	0.306471	0.305857	0.412365	0.022105	20	39		ZNF622;UCHL5
chr1	247864889	247864934	ENST00000366481	TRIM58	+	protein_coding	CDS	3	17	0.0102853	0.843401	0.872029	0.661843	0.78899	0.750991	0.0245344	0.0208297	0.0634066	0.400123	0.442847	0.455901	20	46		UCHL5
chr1	247867851	247867986	ENST00000366481	TRIM58	+	protein_coding	CDS	4;5	18	0.0143941	0.434114	0.726739	0.665733	0.456505	0.442088	0.0339647	0.0286816	0.266955	0.262421	0.25644	0.895557	20	41
chr1	247867987	247868016	ENST00000366481	TRIM58	+	protein_coding	CDS	5	19	0.0109671	0.708082	0.81281	0.493159	0.537702	0.593621	0.025939	0.0217773	0.021003	0.297768	0.388016	0.0352598	20	30
chr1	247868017	247868060	ENST00000366481	TRIM58	+	protein_coding	CDS	5	20	0.0112449	0.626363	0.791296	0.709712	0.742648	0.705086	0.0261148	0.0252398	0.674863	0.342967	0.409526	0.165243	20	44
chr1	247868061	247875932	ENST00000366481	TRIM58	+	protein_coding	CDS	5;6	21	0.00839081	0.172614	0.49728	0.66902	0.891623	0.733836	0.0214413	0.0221991	0.617106	0.321591	0.404679	0.00577707	20	36
chr1	247875933	247875976	ENST00000366481	TRIM58	+	protein_coding	CDS	6	22	0.0108467	0.482997	0.747521	0.330892	0.755996	0.489085	0.0199713	0.0200509	0.969002	0.280768	0.402809	0.144881	20	44
chr1	247875978	247876908	ENST00000366481	TRIM58	+	protein_coding	CDS;3'UTR	6	23	0.0108603	0.714517	0.814722	0.621947	0.613047	0.667495	0.0249979	0.0220588	0.348372	0.375359	0.391131	0.695669	20	931		IGF2BP1
chr1	247876914	247876955	ENST00000366481	TRIM58	+	protein_coding	3'UTR	6	24	0.0140669	0.622055	0.790163	0.909202	0.908323	0.915714	0.03822	0.0361477	0.707521	0.377161	0.408426	0.601811	20	42		MATR3;PTBP1
chr1	247876957	247877469	ENST00000366481	TRIM58	+	protein_coding	3'UTR	6	25	0.0102344	0.638939	0.794585	0.827538	0.866517	0.844252	0.0213324	0.0200277	0.638539	0.575366	0.6151	0.229551	20	513		MATR3;PTBP1;MATR3;PTBP1;TIA1;QKI;QKI
chr1	247877471	247877523	ENST00000366481	TRIM58	+	protein_coding	3'UTR	6	26	0.0119126	0.725265	0.818416	0.661049	0.523402	0.603124	0.0234454	0.0191652	0.0972842	0.406412	0.451579	0.405782	21	53
chr10	1007065	1007103	ENST00000360803	GTPBP4	+	protein_coding	CDS	10	1	0.0194168	1.22652e-05	0.000409716	0.454338	0.640263	0.111366	0.0315516	0.0284484	0.410286	0.220682	0.376239	0.00543025	20	39		UCHL5
chr10	1007105	1008966	ENST00000360803	GTPBP4	+	protein_coding	CDS	10;11	2	0.0145204	0.432029	0.725931	0.379351	0.393679	0.404306	0.030304	0.0217946	0.0768757	0.262123	0.363747	0.0879261	20	33	PRPF8;TRA2A;PPIG;BUD13	UCHL5;AQR;AQR;UCHL5;UCHL5
chr10	1008967	1009011	ENST00000360803	GTPBP4	+	protein_coding	CDS	11	3	0.0163837	0.196435	0.530922	0.64045	0.531001	0.509918	0.0292805	0.0226102	0.0843374	0.316539	0.469019	0.00168403	20	45	TRA2A;PPIG;BUD13;GRWD1	AQR;UCHL5;UCHL5;ZNF622;UCHL5
chr10	1009012	1009555	ENST00000360803	GTPBP4	+	protein_coding	CDS	11;12	4	0.0143257	0.19389	0.527453	0.391496	0.311431	0.365012	0.0356167	0.0298515	0.13871	0.221929	0.285918	0.0314854	20	51	TRA2A;PPIG;BUD13;GRWD1;PRPF8;BCLAF1	AQR;ZNF622;UCHL5;UCHL5;SF3B4;ZNF622;UCHL5;BUD13;UCHL5
chr10	1009557	1012495	ENST00000360803	GTPBP4	+	protein_coding	CDS	12;13;14	5	0.016853	0.119802	0.408428	-0.0310759	0.56975	0.102484	0.0326785	0.0285853	0.016363	0.257819	0.309951	0.235584	20	156	BCLAF1;PRPF8;BCLAF1;BCLAF1;BCLAF1;TRA2A;HLTF;BCLAF1	ZNF622;BUD13;UCHL5;UCHL5;GRWD1;PRPF8;UCHL5;GRWD1;ZNF622;ZNF622;CPSF6;UCHL5
chr10	1012498	1012541	ENST00000360803	GTPBP4	+	protein_coding	CDS	14	6	0.0170084	0.199494	0.534747	0.561531	0.842913	0.605873	0.0366056	0.0344506	0.432151	0.288247	0.385081	0.103357	20	44	TRA2A;HLTF;BCLAF1	ZNF622;CPSF6;UCHL5;UCHL5
chr10	1012542	1012576	ENST00000360803	GTPBP4	+	protein_coding	CDS	14	7	0.0151938	0.169175	0.492006	0.380136	0.725473	0.466177	0.0347644	0.022589	0.0327733	0.200997	0.393148	0.0197167	20	35	BCLAF1	CPSF6;UCHL5
chr10	1012577	1012613	ENST00000360803	GTPBP4	+	protein_coding	CDS	14	8	0.0135353	0.0595357	0.266411	0.490005	0.634156	0.517195	0.0316937	0.0309231	0.828188	0.279704	0.297707	0.776013	20	37	BCLAF1;GRWD1	UCHL5;PUM1
chr10	1012614	1012639	ENST00000360803	GTPBP4	+	protein_coding	CDS	14	9	0.0172474	0.138409	0.442801	0.582242	0.731651	0.584999	0.03714	0.0291799	0.15159	0.284592	0.367409	0.252253	20	26	BCLAF1;GRWD1	PUM1
chr10	1012642	1014309	ENST00000360803	GTPBP4	+	protein_coding	CDS	14;15	10	0.0142818	0.145561	0.454744	0.293015	0.436886	0.168252	0.0300023	0.0319886	0.250718	0.232385	0.226391	0.831031	20	84	BCLAF1;GRWD1;GRWD1;BCLAF1	PUM1;AQR;TRA2A;UCHL5;SRSF7;MTPAP;UCHL5;PUM1;GRWD1;ZNF800;ZNF622
chr10	1014311	1015782	ENST00000360803	GTPBP4	+	protein_coding	CDS	15;16	11	0.0148797	0.463411	0.739687	0.302074	0.523133	0.277909	0.0301921	0.0274213	0.462307	0.231412	0.30018	0.356717	20	32	GRWD1;BCLAF1;PRPF8;BCLAF1	TRA2A;SRSF7;MTPAP;UCHL5;PUM1;ZNF800;ZNF622;TRA2A;BUD13;GRWD1;MTPAP;UCHL5;ZNF622;ZNF622;GRWD1
chr10	1015783	1015815	ENST00000360803	GTPBP4	+	protein_coding	CDS	16	12	0.0233968	4.60733e-06	0.000189359	0.703753	0.864721	0.210522	0.0356417	0.0245807	0.00604157	0.234756	0.486403	0.000608653	20	33	BCLAF1	TRA2A;BUD13;MTPAP;UCHL5;ZNF622;GRWD1;UCHL5;ZNF622
chr10	1015817	1015861	ENST00000360803	GTPBP4	+	protein_coding	CDS	16	13	0.0138264	0.184423	0.514483	0.638611	0.890654	0.671026	0.0263619	0.0195456	0.0740108	0.307271	0.514234	0.0119408	20	45		TRA2A;BUD13;UCHL5;ZNF622
chr10	1015862	1017086	ENST00000360803	GTPBP4	+	protein_coding	CDS	16;17	14	0.0140639	0.325052	0.661114	0.604805	0.568683	0.572169	0.0345161	0.0324867	0.51385	0.250557	0.317472	0.0205322	20	47		PRPF8;PUM1;SRSF7;ZNF622;UCHL5
chr10	1017088	1017120	ENST00000360803	GTPBP4	+	protein_coding	CDS	17	15	0.0170686	0.217022	0.557574	0.268392	0.735897	0.367835	0.0387786	0.0312957	0.0759516	0.192352	0.367112	0.0500624	20	33	PPIG;TRA2A;BUD13	PUM1;SRSF7;ZNF622;UCHL5;RBM15;TRA2A;AGGF1
chr10	1017123	1017195	ENST00000360803	GTPBP4	+	protein_coding	CDS	17	16	0.0165219	0.57261	0.775695	0.165247	0.447043	0.321316	0.03526	0.0328975	0.689124	0.265199	0.313781	0.206225	16	73	PPIG;TRA2A;BUD13	PUM1;SRSF7;UCHL5;RBM15;TRA2A;AGGF1;ZNF622;PUM1
chr10	3067552	3067587	ENST00000381125	PFKP	+	protein_coding	5'UTR	1	1	0.00898594	0.467592	0.741284	0.484159	0.390956	0.461401	0.0176521	0.0135701	0.0514857	0.375132	0.367505	0.899564	20	36		DDX3X
chr10	3067589	3067621	ENST00000381125	PFKP	+	protein_coding	5'UTR;CDS	1	2	0.0119954	0.214096	0.553825	0.358514	0.72736	0.381473	0.0270575	0.0213466	0.0163361	0.247401	0.346622	0.109449	20	33		DDX3X
chr10	3067622	3067663	ENST00000381125	PFKP	+	protein_coding	CDS	1	3	0.0120564	0.00775368	0.0632361	0.674761	0.819979	0.550488	0.0266862	0.0202453	0.00978218	0.316362	0.420182	0.00710213	20	42		DDX3X
chr10	3067664	3067705	ENST00000381125	PFKP	+	protein_coding	CDS	1	4	0.0106624	0.247265	0.592698	0.627819	0.583503	0.578819	0.0269863	0.021803	0.0769874	0.29102	0.330659	0.160076	20	42
chr10	3067706	3082439	ENST00000381125	PFKP	+	protein_coding	CDS	1;2	5	0.0115417	0.482576	0.747309	0.512391	0.794549	0.603939	0.0278943	0.0263814	0.378467	0.266333	0.375071	0.0223495	20	54
chr10	3082440	3099295	ENST00000381125	PFKP	+	protein_coding	CDS	2;3	6	0.0137374	0.662843	0.800257	0.318916	0.390035	0.423628	0.0312968	0.0293234	0.729114	0.233899	0.295119	0.25046	20	43		DDX24
chr10	3099298	3099336	ENST00000381125	PFKP	+	protein_coding	CDS	3	7	0.0138729	0.582786	0.77904	0.459268	0.691889	0.586698	0.0334999	0.030062	0.360066	0.335247	0.317418	0.71741	20	39		DDX24;LIN28B
chr10	3099337	3101394	ENST00000381125	PFKP	+	protein_coding	CDS	3;4	8	0.0158482	0.0239841	0.143652	0.738437	0.770802	0.524694	0.0313153	0.0235192	0.093315	0.331444	0.433992	0.00267104	20	46		DDX24;LIN28B;LIN28B
chr10	3101395	3101432	ENST00000381125	PFKP	+	protein_coding	CDS	4	9	0.00920383	0.479904	0.746235	0.800454	0.784389	0.805345	0.0253112	0.0216727	0.0777495	0.376132	0.48951	0.00168321	20	38		LIN28B
chr10	3101436	3101464	ENST00000381125	PFKP	+	protein_coding	CDS	4	10	0.0136812	0.00489563	0.0448789	0.686641	0.756578	0.534675	0.031061	0.0248042	0.092279	0.275798	0.3883	0.0802795	20	29
chr10	3101473	3101511	ENST00000381125	PFKP	+	protein_coding	CDS	4	11	0.0121897	0.162338	0.481808	0.294274	0.611581	0.386901	0.0209838	0.015288	0.00077792	0.345656	0.425596	0.31296	20	39		UCHL5
chr10	3101512	3103784	ENST00000381125	PFKP	+	protein_coding	CDS	4;5	12	0.0128314	0.345878	0.676133	0.564488	0.736593	0.569364	0.0264527	0.0215661	0.134757	0.369506	0.404382	0.224461	20	49		UCHL5;DDX24
chr10	3103786	3103820	ENST00000381125	PFKP	+	protein_coding	CDS	5	13	0.0139951	0.150798	0.463561	0.712185	0.773471	0.670784	0.0294475	0.0245067	0.134699	0.376405	0.457265	0.0206158	20	35
chr10	3103821	3105120	ENST00000381125	PFKP	+	protein_coding	CDS	5;6	14	0.0144512	0.538007	0.765885	0.740705	0.793946	0.731302	0.0279815	0.0218856	0.179814	0.418472	0.569317	0.0138288	20	130		YBX3;SF3B4;AQR
chr10	3105122	3105403	ENST00000381125	PFKP	+	protein_coding	CDS	6;7	15	0.0122638	0.265504	0.611709	0.736191	0.786567	0.692468	0.0316066	0.0281342	0.420084	0.313601	0.314218	0.985652	20	49		SF3B4;AQR;AQR;SF3B4;AQR;EFTUD2;SF3B4;AQR;DDX24;BUD13;LIN28B
chr10	3105409	3105456	ENST00000381125	PFKP	+	protein_coding	CDS	7	16	0.0138029	0.276895	0.621913	0.506367	0.834426	0.587195	0.0234403	0.0142086	0.00192374	0.353493	0.522953	0.00598449	20	48		EFTUD2;AQR;DDX24;BUD13;LIN28B
chr10	3105457	3105500	ENST00000381125	PFKP	+	protein_coding	CDS	7	17	0.0193726	1.37852e-06	7.20774e-05	0.73137	0.602319	0.166358	0.0402109	0.0283333	0.0225475	0.255505	0.312907	0.142511	20	44		DDX24
chr10	3107214	3107247	ENST00000381125	PFKP	+	protein_coding	CDS	8	18	0.0139143	5.38507e-05	0.00132933	0.678094	0.77349	0.384764	0.0230359	0.0171378	0.10205	0.413338	0.442553	0.531929	20	34		LIN28B
chr10	3107254	3109384	ENST00000381125	PFKP	+	protein_coding	CDS	8;9;10	19	0.0136085	0.0224198	0.137123	0.564777	0.617848	0.512255	0.0291193	0.022185	0.0856629	0.285244	0.381876	0.0736229	20	179		LIN28B;SF3B4;DDX24;DDX24;YBX3
chr10	3109386	3109414	ENST00000381125	PFKP	+	protein_coding	CDS	10	20	0.00926945	0.680934	0.804903	0.449706	0.65859	0.74672	0.0223994	0.0174534	0.134439	0.344931	0.411176	0.176076	20	29		DDX24;YBX3;YBX3
chr10	3109416	3109454	ENST00000381125	PFKP	+	protein_coding	CDS	10	21	0.0152321	0.28044	0.625273	0.682539	0.794487	0.683217	0.0375759	0.0261521	0.0474241	0.290624	0.334832	0.295111	20	39		YBX3
chr10	3109457	3112243	ENST00000381125	PFKP	+	protein_coding	CDS	10;11	22	0.0180863	0.0337716	0.181838	0.269613	0.539938	0.155353	0.034743	0.0261244	0.0470915	0.258398	0.29431	0.49283	20	46		ZNF622;DDX24
chr10	3112247	3113122	ENST00000381125	PFKP	+	protein_coding	CDS	11;12	23	0.0174374	0.0202686	0.127784	0.51869	0.706839	0.446442	0.0424463	0.033542	0.0357702	0.249855	0.341011	0.180287	20	44		ZNF622;DDX24;DDX24;DDX24;ZNF622
chr10	3113127	3113157	ENST00000381125	PFKP	+	protein_coding	CDS	12	24	0.0171346	0.0966829	0.360532	0.199325	0.360203	0.203513	0.0331322	0.0259605	0.00852709	0.235765	0.30338	0.312684	20	31		DDX24;ZNF622;DDX24
chr10	3113158	3113372	ENST00000381125	PFKP	+	protein_coding	CDS	12;13	25	0.0166158	5.8695e-05	0.00142506	0.733933	0.486859	0.128424	0.0297093	0.0202041	0.0136651	0.319359	0.330608	0.882238	20	32		ZNF622;DDX24;DDX24
chr10	3113373	3113409	ENST00000381125	PFKP	+	protein_coding	CDS	13	26	0.0148325	0.0934465	0.353455	0.267825	0.57012	0.330145	0.0318041	0.0265132	0.0548596	0.28245	0.315897	0.401587	20	37		DDX24;YBX3
chr10	3113410	3113455	ENST00000381125	PFKP	+	protein_coding	CDS	13	27	0.00988854	0.283543	0.628073	0.756775	0.581211	0.582516	0.0234063	0.0189139	0.0708202	0.346152	0.335037	0.799514	20	46		YBX3
chr10	3113456	3113494	ENST00000381125	PFKP	+	protein_coding	CDS	13	28	0.0105304	0.162396	0.481867	0.791164	0.837686	0.800996	0.0234631	0.0164484	0.0393855	0.35981	0.503085	0.0222926	20	39
chr10	3113499	3116787	ENST00000381125	PFKP	+	protein_coding	CDS	13;14	29	0.012997	0.253748	0.599807	0.278374	0.695645	0.405215	0.0328035	0.0277843	0.113475	0.206756	0.290608	0.0730897	20	32
chr10	3116790	3129982	ENST00000381125	PFKP	+	protein_coding	CDS	14;17	30	0.0153844	0.0589962	0.264888	0.362801	0.776601	0.373795	0.0271631	0.0223113	0.195265	0.279618	0.41544	0.0802751	20	462		SRSF1;YBX3;YBX3;YBX3;LIN28B;LIN28B
chr10	3132381	3132413	ENST00000381125	PFKP	+	protein_coding	CDS	18	31	0.0144328	0.198176	0.533198	0.273089	0.629043	0.449577	0.0327551	0.0279365	0.00775215	0.253136	0.310926	0.395511	20	33		LIN28B
chr10	3132414	3133208	ENST00000381125	PFKP	+	protein_coding	CDS	18;19	32	0.0137489	0.671009	0.8023	0.417038	0.481152	0.492947	0.0314801	0.0264304	0.152496	0.267741	0.384562	0.0422402	20	34
chr10	3133210	3133233	ENST00000381125	PFKP	+	protein_coding	CDS	19	33	0.0116454	0.617812	0.78903	0.21923	0.493903	0.3249	0.0229359	0.0215881	0.573752	0.31525	0.36541	0.504525	17	24
chr10	3777127	3779112	ENST00000497571	KLF6	-	protein_coding	3'UTR	4	24	0.0134484	0.653304	0.798182	0.61609	0.700789	0.775541	0.0322255	0.0281898	0.482841	0.383993	0.437252	0.161794	13	1986	PABPN1;UPF1	PUM2;PUM2;UPF1;GEMIN5;UPF1;DDX6;PABPC4;UPF1;UPF1;TARDBP
chr10	3779114	3779162	ENST00000497571	KLF6	-	protein_coding	3'UTR	4	23	0.0124569	0.335024	0.668992	0.677807	0.810744	0.752711	0.0343298	0.029511	0.222893	0.407592	0.403855	0.883231	20	49		UPF1;TARDBP;TARDBP
chr10	3779163	3779208	ENST00000497571	KLF6	-	protein_coding	3'UTR	4	22	0.0106707	0.223109	0.564819	0.78857	0.826911	0.811207	0.0301578	0.028878	0.805617	0.446015	0.471382	0.178319	20	46		TARDBP;UPF1
chr10	3779211	3779268	ENST00000497571	KLF6	-	protein_coding	3'UTR	4	21	0.0135054	0.811707	0.854287	0.500917	0.317682	0.505003	0.0418922	0.0382373	0.209147	0.21151	0.201818	0.812264	20	58		TARDBP;UPF1;TARDBP
chr10	3779269	3779305	ENST00000497571	KLF6	-	protein_coding	3'UTR	4	20	0.0137637	0.719189	0.816371	0.608812	0.411935	0.525219	0.0306418	0.0241144	0.0635921	0.297013	0.32145	0.460592	20	37	UPF1
chr10	3779308	3779349	ENST00000497571	KLF6	-	protein_coding	3'UTR	4	19	0.0120813	0.413799	0.716959	0.566976	0.497448	0.474991	0.0245935	0.0219571	0.354412	0.325352	0.341928	0.720004	20	42	UPF1;AKAP1
chr10	3779350	3779387	ENST00000497571	KLF6	-	protein_coding	3'UTR	4	18	0.013251	0.700839	0.81063	0.46927	0.588429	0.647021	0.0266871	0.0278412	0.814239	0.309293	0.303722	0.875157	20	38	UPF1;AKAP1
chr10	3779388	3779433	ENST00000497571	KLF6	-	protein_coding	3'UTR	4	17	0.0123709	0.592077	0.781894	0.429712	0.557271	0.432932	0.0187472	0.0178956	0.724252	0.447904	0.387457	0.220644	20	46	AKAP1;UPF1	SRSF1
chr10	3779434	3779468	ENST00000497571	KLF6	-	protein_coding	3'UTR	4	16	0.0146097	0.612867	0.787693	0.233131	0.636953	0.416627	0.0216423	0.0192831	0.629348	0.350133	0.463683	0.103661	20	35	UPF1	SRSF1
chr10	3779471	3779512	ENST00000497571	KLF6	-	protein_coding	3'UTR	4	15	0.0101327	0.499628	0.753553	0.600453	0.658879	0.69441	0.0257789	0.0223622	0.168975	0.359542	0.404704	0.148566	20	42	UPF1	SRSF1
chr10	3779515	3779557	ENST00000497571	KLF6	-	protein_coding	CDS;3'UTR	4	14	0.0150368	0.0955632	0.358253	0.63426	0.714834	0.580491	0.0259375	0.0233243	0.21514	0.370935	0.460261	0.33314	20	43	BUD13;U2AF2;AQR	SRSF1;BUD13;RBM15;GPKOW
chr10	3779558	3780115	ENST00000497571	KLF6	-	protein_coding	CDS	3;4	13	0.0128028	0.156026	0.472004	0.87473	0.942643	0.86117	0.028213	0.0232053	0.109713	0.500477	0.644671	0.0110061	20	43	BUD13;U2AF2;AQR;PRPF8;AQR	BUD13;RBM15;GPKOW
chr10	3780116	3780148	ENST00000497571	KLF6	-	protein_coding	CDS	3	12	0.0141031	0.47437	0.743873	0.53429	0.69746	0.620595	0.0273978	0.0227923	0.118185	0.410928	0.415814	0.931106	20	33	PRPF8
chr10	3780149	3780188	ENST00000497571	KLF6	-	protein_coding	CDS	3	11	0.0170022	0.377602	0.696501	0.359516	0.428072	0.499394	0.0341014	0.0246175	0.00243876	0.304504	0.394975	0.142369	20	40	PRPF8
chr10	3780193	3781761	ENST00000497571	KLF6	-	protein_coding	CDS	2;3	10	0.0149672	0.452256	0.735349	0.618972	0.476915	0.466582	0.0273452	0.0236381	0.217749	0.400934	0.493629	0.0351778	20	158	PRPF8;AQR;BUD13;SF3B4;PPIG;AQR;PRPF8;PRPF8	AQR;BUD13;AQR;UCHL5
chr10	3781762	3781805	ENST00000497571	KLF6	-	protein_coding	CDS	2	9	0.018318	0.018747	0.12083	0.689105	0.310864	0.196427	0.0326938	0.0215948	0.00648352	0.262168	0.356349	0.299926	20	44		UCHL5;RBM15
chr10	3781807	3781852	ENST00000497571	KLF6	-	protein_coding	CDS	2	8	0.0194301	0.326849	0.662501	0.518547	0.36172	0.337151	0.0327211	0.0198026	0.000611991	0.357375	0.400806	0.443001	20	46		UCHL5;RBM15;RBM15
chr10	3781854	3781885	ENST00000497571	KLF6	-	protein_coding	CDS	2	7	0.0190515	0.211485	0.550595	0.359564	0.18013	0.0436954	0.0284929	0.0194939	0.0301383	0.317789	0.371863	0.119362	20	32	RBM15	RBM15;RBM15
chr10	3781889	3781932	ENST00000497571	KLF6	-	protein_coding	CDS	2	6	0.0134452	0.304967	0.645981	0.511502	0.491456	0.556514	0.0281675	0.0254006	0.425109	0.358356	0.374955	0.680387	20	44	RBM15	RBM15;RBM15;RBM15
chr10	3781933	3781964	ENST00000497571	KLF6	-	protein_coding	CDS	2	5	0.0160312	0.634674	0.793401	0.466723	0.157462	0.219106	0.0239443	0.0218415	0.32285	0.418148	0.298964	0.132923	20	32	RBM15	RBM15;RBM15
chr10	3781967	3784960	ENST00000497571	KLF6	-	protein_coding	CDS	1;2	4	0.0163067	0.606179	0.785752	0.331202	0.3785	0.366951	0.031673	0.0284253	0.414733	0.326433	0.30359	0.734153	20	296	RBM15;AQR;AQR	RBM15;BUD13;RBM15;AQR
chr10	3784962	3785078	ENST00000497571	KLF6	-	protein_coding	5'UTR;CDS	1	3	0.0175493	0.182006	0.511131	0.289964	0.260559	0.100714	0.0277581	0.0189108	0.0265237	0.275758	0.399903	0.0103165	20	117		RBM15;RBM15;RBM15
chr10	3785081	3785125	ENST00000497571	KLF6	-	protein_coding	5'UTR	1	2	0.0161753	0.0245424	0.145922	0.594774	0.634929	0.450224	0.0325899	0.0257517	0.0818462	0.303814	0.335081	0.383672	20	45	NCBP2	RBM15;RBM15
chr10	3785126	3785175	ENST00000497571	KLF6	-	protein_coding	5'UTR	1	1	0.0110985	0.4476	0.733231	0.140506	0.574283	0.388394	0.0168909	0.0172212	0.832094	0.414049	0.344446	0.26602	20	50	NCBP2	RBM15
chr10	5454950	5454988	ENST00000380359	NET1	+	protein_coding	CDS	8	1	0.0165331	0.129128	0.426123	0.490195	0.657729	0.505554	0.0315312	0.0320591	0.892376	0.356912	0.347435	0.686141	20	39	GRWD1
chr10	5454990	5455024	ENST00000380359	NET1	+	protein_coding	CDS	8	2	0.0163997	0.0905049	0.346509	0.539513	0.490257	0.381632	0.0282647	0.0213822	0.0071665	0.361996	0.424448	0.159676	20	35	GRWD1
chr10	5455026	5455061	ENST00000380359	NET1	+	protein_coding	CDS	8	3	0.0128887	0.313386	0.653022	0.633222	0.634614	0.669626	0.0230708	0.0172769	0.0142504	0.411897	0.525669	0.045482	20	36	GRWD1
chr10	5455062	5456907	ENST00000380359	NET1	+	protein_coding	CDS	8;10	4	0.0155091	0.868561	0.887998	0.391795	0.144904	0.416247	0.0333945	0.0271221	0.125325	0.272315	0.301465	0.586939	20	564	GRWD1;GRWD1;PRPF8;IGF2BP1;GRWD1	AQR;U2AF2;RBM15;RBM15
chr10	5456910	5456934	ENST00000380359	NET1	+	protein_coding	CDS	10	5	0.0170663	0.504008	0.755384	0.419056	0.475552	0.336053	0.0328278	0.0252915	0.0122144	0.318523	0.331647	0.776531	20	25
chr10	5456935	5456972	ENST00000380359	NET1	+	protein_coding	CDS	10	6	0.0142085	0.333314	0.667601	0.461169	0.740867	0.517535	0.0306852	0.0256569	0.293371	0.3028	0.405427	0.0229473	20	38		RBM15
chr10	5456973	5457024	ENST00000380359	NET1	+	protein_coding	CDS;3'UTR	10	7	0.015649	0.206033	0.543598	0.542788	0.599739	0.558815	0.0322696	0.0253733	0.0123788	0.310672	0.428219	0.0557885	20	52		RBM15;PUM2
chr10	5457026	5457965	ENST00000380359	NET1	+	protein_coding	3'UTR	10	8	0.0132979	0.860605	0.882647	0.52723	0.456203	0.592999	0.0368455	0.033593	0.47902	0.274089	0.299918	0.734771	20	940	FUBP3;TIAL1;FUBP3;FUBP3	PUM2;PUM2;TIA1;IGF2BP1;TIA1;TIA1;TIA1;DDX6;TIA1
chr10	5457966	5458027	ENST00000380359	NET1	+	protein_coding	3'UTR	10	9	0.00803692	0.483596	0.747818	0.859145	0.72843	0.796589	0.0192113	0.0170563	0.428106	0.538068	0.58523	0.463948	20	62
chr10	5458028	5458067	ENST00000380359	NET1	+	protein_coding	3'UTR	10	10	0.0154656	0.763678	0.832903	0.474357	0.400996	0.369599	0.0372017	0.0354451	0.730188	0.243485	0.238556	0.908134	20	40
chr10	5458072	5458126	ENST00000380359	NET1	+	protein_coding	3'UTR	10	11	0.0154554	0.584872	0.779905	0.783761	0.778979	0.779784	0.0418695	0.0402198	0.669676	0.371636	0.341605	0.388586	20	55
chr10	5458127	5458152	ENST00000380359	NET1	+	protein_coding	3'UTR	10	12	0.0104888	0.7891	0.843636	0.696288	0.757561	0.750023	0.0207134	0.0231486	0.584349	0.525949	0.432406	0.245141	15	26
chr10	5765248	5765297	ENST00000380191	GDI2	-	protein_coding	3'UTR	11	52	0.0114969	0.817034	0.856883	0.332513	0.38328	0.561821	0.0232222	0.025229	0.249771	0.34026	0.35666	0.773807	26	50
chr10	5765298	5765338	ENST00000380191	GDI2	-	protein_coding	3'UTR	11	51	0.0107963	0.647332	0.796882	0.606146	0.582038	0.7075	0.0236253	0.024951	0.444608	0.389154	0.367484	0.369335	20	41	SUB1	PABPC4;UPF1
chr10	5765343	5765386	ENST00000380191	GDI2	-	protein_coding	3'UTR	11	50	0.0102649	0.825634	0.861658	0.421482	0.40814	0.52174	0.0273907	0.0280481	0.811036	0.230467	0.273534	0.49118	20	44	SUB1;UPF1	PABPC4;UPF1;UPF1
chr10	5765388	5765426	ENST00000380191	GDI2	-	protein_coding	3'UTR	11	49	0.00783677	0.579816	0.778247	0.766453	0.720679	0.786247	0.0297809	0.0275891	0.554571	0.243951	0.256915	0.570075	20	39	UPF1	UPF1
chr10	5765438	5765474	ENST00000380191	GDI2	-	protein_coding	3'UTR	11	48	0.00632637	0.539828	0.766525	0.677578	0.646263	0.762137	0.0244214	0.0242448	0.931311	0.232433	0.262389	0.103928	20	37	UPF1	UPF1;PABPC4
chr10	5765475	5765513	ENST00000380191	GDI2	-	protein_coding	3'UTR	11	47	0.00676817	0.265299	0.611564	0.860195	0.935621	0.877411	0.0259979	0.0236045	0.392841	0.36903	0.387494	0.296182	20	39	UPF1	UPF1;PABPC4;UPF1
chr10	5765515	5765558	ENST00000380191	GDI2	-	protein_coding	3'UTR	11	46	0.00691556	0.208127	0.546101	0.926736	0.783342	0.837684	0.0273433	0.0242312	0.2286	0.334942	0.382848	0.271039	20	44		UPF1
chr10	5765560	5765602	ENST00000380191	GDI2	-	protein_coding	3'UTR	11	45	0.00734758	0.813655	0.855213	0.791745	0.821996	0.876606	0.0269926	0.0238874	0.209042	0.322224	0.335811	0.580644	20	43	UPF1;SUB1
chr10	5765605	5765656	ENST00000380191	GDI2	-	protein_coding	3'UTR	11	44	0.00725015	0.679937	0.804716	0.777697	0.7927	0.835075	0.0249088	0.0241747	0.823835	0.311353	0.346241	0.492754	20	52	UPF1;SUB1;UPF1;TIA1
chr10	5765657	5765701	ENST00000380191	GDI2	-	protein_coding	3'UTR	11	43	0.00856724	0.436778	0.727951	0.711881	0.59211	0.67943	0.0232717	0.0202396	0.430608	0.320505	0.282666	0.363029	20	45	UPF1;TIA1
chr10	5765702	5765740	ENST00000380191	GDI2	-	protein_coding	3'UTR	11	42	0.0114429	0.56087	0.772626	0.336546	0.554929	0.524496	0.0289088	0.0324751	0.230189	0.222968	0.273908	0.0788047	20	39	UPF1;TIA1	TIA1
chr10	5765741	5765849	ENST00000380191	GDI2	-	protein_coding	3'UTR	11	41	0.0118724	0.328736	0.663964	0.598233	0.603195	0.621406	0.0302331	0.0319465	0.843494	0.252092	0.277527	0.736194	20	109	DDX55	TIA1;UPF1
chr10	5765852	5765883	ENST00000380191	GDI2	-	protein_coding	3'UTR	11	40	0.00930239	0.352921	0.68059	0.766859	0.785361	0.782708	0.0243882	0.0239027	0.8542	0.3917	0.369258	0.621311	20	32	DDX55;SUB1;UPF1;G3BP1;AKAP1
chr10	5765888	5765929	ENST00000380191	GDI2	-	protein_coding	3'UTR	11	39	0.00988761	0.166867	0.488726	0.547135	0.716594	0.568213	0.0271225	0.0260499	0.322432	0.262904	0.249651	0.766262	20	42	DDX55;SUB1;UPF1;G3BP1;AKAP1	PABPC4
chr10	5765934	5766035	ENST00000380191	GDI2	-	protein_coding	CDS;3'UTR	11	38	0.012651	0.51776	0.75975	0.373139	0.265816	0.4136	0.0309917	0.0287336	0.597307	0.222034	0.254745	0.571457	20	102	G3BP1;AKAP1;BCLAF1;BCLAF1	PABPC4;PUM2;APOBEC3C
chr10	5766036	5766079	ENST00000380191	GDI2	-	protein_coding	CDS	11	37	0.0190244	0.00121785	0.0155619	0.795171	0.544966	0.234784	0.0410662	0.0263625	0.035462	0.241348	0.258439	0.752297	20	44	BCLAF1
chr10	5766080	5766112	ENST00000380191	GDI2	-	protein_coding	CDS	11	36	0.0123962	0.00712892	0.059373	0.78929	0.707344	0.606016	0.0315521	0.0227823	0.0651531	0.256722	0.32391	0.1147	20	33	BCLAF1
chr10	5766118	5766150	ENST00000380191	GDI2	-	protein_coding	CDS	11	35	0.0112083	0.307413	0.647973	0.729792	0.769603	0.818364	0.0316878	0.0239083	0.159454	0.262668	0.393781	0.0242452	20	33		YBX3
chr10	5766152	5766268	ENST00000380191	GDI2	-	protein_coding	CDS	10;11	34	0.0121599	0.266246	0.61239	0.379609	0.584817	0.4073	0.0340291	0.0305251	0.464061	0.207206	0.203745	0.955492	20	29		RPS3
chr10	5766273	5766506	ENST00000380191	GDI2	-	protein_coding	CDS	9;10	33	0.0154873	0.00330995	0.0333059	0.633739	0.860605	0.421031	0.0357164	0.024307	0.0287761	0.188653	0.349608	0.00795621	20	36		RPS3
chr10	5766507	5766545	ENST00000380191	GDI2	-	protein_coding	CDS	9	32	0.011267	0.310212	0.650324	0.364466	0.777716	0.592813	0.0327589	0.028538	0.0471341	0.208903	0.289863	0.14137	20	39	YBX3
chr10	5766546	5766583	ENST00000380191	GDI2	-	protein_coding	CDS	9	31	0.0134433	0.558012	0.771925	0.617054	0.814938	0.725643	0.0327239	0.0314654	0.728739	0.189572	0.359854	0.0186024	20	38	YBX3	YBX3;IGF2BP1
chr10	5766584	5766619	ENST00000380191	GDI2	-	protein_coding	CDS	9	30	0.0144534	0.238338	0.58273	0.711794	0.841151	0.761071	0.0294433	0.0216537	0.0823905	0.332597	0.508988	0.0262138	20	36	G3BP1	IGF2BP1;YBX3
chr10	5766621	5768253	ENST00000380191	GDI2	-	protein_coding	CDS	8;9	29	0.0177604	0.0205995	0.129243	0.443211	0.844926	0.383268	0.0361331	0.028182	0.174112	0.242566	0.365761	0.0616328	20	59	G3BP1	IGF2BP1;YBX3;YBX3
chr10	5768256	5768282	ENST00000380191	GDI2	-	protein_coding	CDS	8	28	0.0132071	0.0831992	0.328836	0.325765	0.752596	0.316766	0.0325993	0.0243412	0.09073	0.15682	0.307067	1.22711e-05	20	27
chr10	5768283	5768318	ENST00000380191	GDI2	-	protein_coding	CDS	8	27	0.0120873	0.532015	0.764045	0.773816	0.934608	0.869219	0.0338839	0.0278342	0.11189	0.241153	0.394219	0.000526075	20	36
chr10	5768319	5768354	ENST00000380191	GDI2	-	protein_coding	CDS	8	26	0.0123936	4.6866e-06	0.000192115	0.761877	0.917483	0.395606	0.0271842	0.0193111	0.00829761	0.21599	0.405268	0.000671095	20	36	YBX3;G3BP1	YBX3
chr10	5768355	5773852	ENST00000380191	GDI2	-	protein_coding	CDS	7;8	25	0.013319	0.000438974	0.0070344	0.829353	0.944231	0.707938	0.0277574	0.0191917	0.00384296	0.223025	0.476921	0.000153354	20	41	YBX3;G3BP1;YBX3;G3BP1;BCLAF1	YBX3;PUM2
chr10	5773854	5773891	ENST00000380191	GDI2	-	protein_coding	CDS	7	24	0.00685522	0.221968	0.563493	0.781245	0.732383	0.773663	0.0350582	0.033558	0.676805	0.168703	0.166522	0.883869	20	38	YBX3;G3BP1;BCLAF1;BCLAF1	PUM2
chr10	5773893	5773931	ENST00000380191	GDI2	-	protein_coding	CDS	7	23	0.0111226	0.000144617	0.00291785	0.783106	0.67578	0.351759	0.0350904	0.0271987	0.023659	0.149075	0.207526	0.0105707	20	39	BCLAF1	PUM2
chr10	5773933	5785171	ENST00000380191	GDI2	-	protein_coding	CDS	6;7	22	0.014546	2.34241e-05	0.000686569	0.820725	0.781246	0.467601	0.0335546	0.0226377	0.0223465	0.255876	0.359117	0.0308725	20	39	SUGP2;SUGP2;SUGP2;SUGP2;PRPF8;BCLAF1;BCLAF1	HNRNPM;YBX3;IGF2BP1
chr10	5785175	5785205	ENST00000380191	GDI2	-	protein_coding	CDS	6	21	0.0101034	0.158986	0.47678	0.830079	0.918775	0.864199	0.0301163	0.0248661	0.0942397	0.28962	0.44142	4.93838e-05	20	31	BCLAF1	IGF2BP1
chr10	5785207	5785245	ENST00000380191	GDI2	-	protein_coding	CDS	6	20	0.0134098	0.298991	0.641214	0.685316	0.706811	0.684345	0.0372654	0.0314602	0.270095	0.247182	0.297619	0.295571	20	39	BCLAF1	IGF2BP1;IGF2BP1
chr10	5785246	5785860	ENST00000380191	GDI2	-	protein_coding	CDS	5;6	19	0.0118034	0.104822	0.378377	0.803611	0.661251	0.697017	0.0365815	0.0356318	0.694164	0.222207	0.252209	0.321364	20	37	G3BP1;BCLAF1	IGF2BP1;TIA1;SND1
chr10	5785862	5785904	ENST00000380191	GDI2	-	protein_coding	CDS	5	18	0.0128803	0.00530624	0.0477008	0.774371	0.635444	0.568544	0.0445709	0.0392171	0.386982	0.202515	0.186125	0.663593	20	43	BCLAF1	TIA1;SND1
chr10	5785912	5785948	ENST00000380191	GDI2	-	protein_coding	CDS	5	17	0.0106295	0.000601882	0.00897592	0.614451	0.731914	0.413414	0.0362459	0.030578	0.18965	0.177955	0.204283	0.0144124	20	37	BCLAF1
chr10	5785949	5785983	ENST00000380191	GDI2	-	protein_coding	CDS	5	16	0.0124639	1.81107e-10	8.19848e-08	0.720907	0.792176	0.0023938	0.0331183	0.0279032	0.215453	0.134785	0.243538	0.00169106	20	35		YBX3
chr10	5785984	5786027	ENST00000380191	GDI2	-	protein_coding	CDS	5	15	0.0157277	1.39522e-08	1.98406e-06	0.82296	0.854311	0.43661	0.0355579	0.0233961	0.0243945	0.201056	0.322562	0.010615	20	44		YBX3;YBX3;YBX3;SND1
chr10	5786028	5794901	ENST00000380191	GDI2	-	protein_coding	CDS	4;5	14	0.00914595	0.241064	0.585749	0.844498	0.977217	0.895154	0.0282783	0.0255589	0.109876	0.220873	0.416851	0.000120056	20	40		YBX3
chr10	5794902	5794938	ENST00000380191	GDI2	-	protein_coding	CDS	4	13	0.0128066	4.25202e-06	0.000177343	0.615265	0.745625	0.310645	0.0263969	0.0160646	0.0032609	0.200475	0.347533	0.000125963	20	37	G3BP1
chr10	5794939	5794985	ENST00000380191	GDI2	-	protein_coding	CDS	4	12	0.0133629	0.028035	0.160121	0.626639	0.845537	0.626567	0.0367879	0.0271774	0.00737609	0.172966	0.327448	0.00053531	20	47	G3BP1
chr10	5794989	5796780	ENST00000380191	GDI2	-	protein_coding	CDS	3;4	11	0.0122537	0.0145268	0.100503	0.635627	0.836782	0.596415	0.0357488	0.0308066	0.181587	0.188016	0.289172	0.00360682	20	49	BCLAF1;G3BP1;BCLAF1;G3BP1;ZNF800	ZNF800
chr10	5796781	5796825	ENST00000380191	GDI2	-	protein_coding	CDS	3	10	0.00988654	0.555292	0.77106	0.310029	0.467839	0.557348	0.0381323	0.0307006	0.0953906	0.139856	0.197176	0.0628031	20	45	BCLAF1;G3BP1;ZNF800;G3BP1;BCLAF1;UCHL5	ZNF800
chr10	5796827	5796854	ENST00000380191	GDI2	-	protein_coding	CDS	3	9	0.0109475	0.0137049	0.0962128	0.512342	0.667927	0.482789	0.0270461	0.0228182	0.144058	0.20473	0.307186	0.0447345	20	28	ZNF800;G3BP1;BCLAF1;UCHL5	ZNF800
chr10	5796855	5800624	ENST00000380191	GDI2	-	protein_coding	CDS	2;3	8	0.0109646	0.0829629	0.328282	0.674848	0.774728	0.603665	0.0354036	0.0299777	0.170701	0.190092	0.250115	0.0314371	20	35	G3BP1;UCHL5;G3BP1	ZNF800;GRWD1
chr10	5800626	5800664	ENST00000380191	GDI2	-	protein_coding	CDS	2	7	0.0160042	0.0010194	0.0135822	0.577035	0.750214	0.388972	0.0416924	0.0322312	0.16609	0.203495	0.253871	0.0868179	20	39	G3BP1	GRWD1
chr10	5800665	5813215	ENST00000380191	GDI2	-	protein_coding	CDS	1;2	6	0.0124379	0.209519	0.548016	0.479751	0.840645	0.578327	0.0339928	0.0277663	0.191288	0.176815	0.332152	0.00131433	20	43	AQR;RPS3	GRWD1;RPS3;RPS3
chr10	5813216	5813259	ENST00000380191	GDI2	-	protein_coding	5'UTR;CDS	1	5	0.0129572	0.000117857	0.0024833	0.771398	0.884222	0.582499	0.0336129	0.023613	0.0287316	0.207716	0.308042	0.00223487	20	44	RPS3	RPS3
chr10	5813260	5813301	ENST00000380191	GDI2	-	protein_coding	5'UTR	1	4	0.017012	0.188623	0.520315	0.638663	0.940821	0.716847	0.0323217	0.0178591	0.000378708	0.195543	0.278529	0.0161109	20	42
chr10	5813304	5813340	ENST00000380191	GDI2	-	protein_coding	5'UTR	1	3	0.0108536	4.05848e-06	0.000171037	0.834196	0.832098	0.565719	0.0308219	0.0234759	0.0200944	0.259163	0.265901	0.851815	20	37		PCBP1
chr10	5813342	5813380	ENST00000380191	GDI2	-	protein_coding	5'UTR	1	2	0.012499	0.0561993	0.256417	0.731485	0.757639	0.718812	0.0327586	0.0230226	0.00577667	0.271625	0.340333	0.197356	20	39		PCBP1
chr10	5813381	5813427	ENST00000380191	GDI2	-	protein_coding	5'UTR	1	1	0.0109762	0.323153	0.659871	0.879303	0.760301	0.791541	0.0284009	0.0211581	0.0318999	0.300768	0.299545	0.982597	20	47
chr10	5906206	5906240	ENST00000362091	FBH1	+	protein_coding	CDS	3	1	0.0137437	0.0541623	0.250244	0.434428	0.465171	0.452836	0.0178394	0.0157268	0.0894304	0.524316	0.545033	0.692347	20	35
chr10	5906243	5906283	ENST00000362091	FBH1	+	protein_coding	CDS	3	2	0.0150385	0.399326	0.709392	0.428352	0.480948	0.512492	0.0228374	0.0245708	0.593139	0.398654	0.42355	0.745569	20	41
chr10	5906284	5906329	ENST00000362091	FBH1	+	protein_coding	CDS	3	3	0.018179	0.753935	0.828891	0.303764	0.550117	0.47168	0.0255137	0.0186704	0.19023	0.428498	0.487043	0.519204	20	46
chr10	5906330	5906370	ENST00000362091	FBH1	+	protein_coding	CDS	3	4	0.0125243	0.414831	0.717516	0.689362	0.637744	0.733429	0.0272595	0.0237961	0.426127	0.437418	0.426849	0.834116	20	41
chr10	5906371	5906415	ENST00000362091	FBH1	+	protein_coding	CDS	3	5	0.012773	0.765885	0.833862	0.621701	0.607564	0.678728	0.0223252	0.0250648	0.358899	0.434854	0.434377	0.992865	20	45
chr10	5906416	5906453	ENST00000362091	FBH1	+	protein_coding	CDS	3	6	0.0122598	0.736243	0.822419	0.453295	0.0650667	0.439129	0.0220038	0.0218081	0.952355	0.345542	0.321718	0.661847	20	38
chr10	5906456	5906496	ENST00000362091	FBH1	+	protein_coding	CDS	3	7	0.0122452	0.317466	0.656103	0.514309	0.576265	0.562431	0.0221769	0.02419	0.488696	0.344629	0.395008	0.427892	20	41		RBM15
chr10	5906499	5906536	ENST00000362091	FBH1	+	protein_coding	CDS	3	8	0.0117049	0.0468368	0.227314	0.698096	0.607123	0.585023	0.0238277	0.0188994	0.00359971	0.36059	0.444514	0.176325	20	38		RBM15
chr10	5906537	5906582	ENST00000362091	FBH1	+	protein_coding	CDS	3	9	0.0122255	0.308123	0.648511	0.40547	0.772445	0.57803	0.0220658	0.0190162	0.381154	0.362661	0.433088	0.240294	20	46		RBM15
chr10	5906583	5906628	ENST00000362091	FBH1	+	protein_coding	CDS	3	10	0.0146773	0.288586	0.63239	0.476574	0.617751	0.52956	0.0271124	0.0216567	0.209527	0.359542	0.456691	0.0826588	20	46		ZNF622
chr10	5906630	5908961	ENST00000362091	FBH1	+	protein_coding	CDS	3;4	11	0.015141	0.447107	0.73306	0.651392	0.644208	0.557274	0.0292351	0.025425	0.0518073	0.337363	0.433717	0.0437175	20	40	PPIG;GRWD1	ZNF622;GRWD1;UCHL5
chr10	5908964	5908999	ENST00000362091	FBH1	+	protein_coding	CDS	4	12	0.0133452	0.547212	0.769016	0.234551	0.510512	0.513923	0.0273086	0.0236908	0.192266	0.299342	0.391788	0.0418952	20	36	PPIG;GRWD1;PPIG	GRWD1;UCHL5
chr10	5909000	5909045	ENST00000362091	FBH1	+	protein_coding	CDS	4	13	0.0116863	0.646232	0.796614	0.0466019	0.530104	0.485134	0.0270838	0.0262874	0.831352	0.256342	0.297124	0.318097	20	46	GRWD1;PPIG	UCHL5
chr10	5909046	5909173	ENST00000362091	FBH1	+	protein_coding	CDS	4;5	14	0.0115416	0.434675	0.726977	0.482122	0.429295	0.442753	0.0273535	0.0229152	0.116046	0.262525	0.325426	0.382443	20	25	PPIG	FXR2;METAP2
chr10	5909175	5909226	ENST00000362091	FBH1	+	protein_coding	CDS	5	15	0.0116749	0.0500711	0.237678	0.684121	0.657271	0.554036	0.0218682	0.0234656	0.441505	0.384138	0.354974	0.144654	20	52		FXR2;METAP2
chr10	5909227	5909264	ENST00000362091	FBH1	+	protein_coding	CDS	5	16	0.0123862	0.211589	0.550676	0.701565	0.702695	0.668653	0.0247347	0.0199479	0.0763796	0.464714	0.418221	0.378492	20	38		FXR2;METAP2
chr10	5909265	5910945	ENST00000362091	FBH1	+	protein_coding	CDS	5;6	17	0.0136022	0.320623	0.658048	0.338483	0.477724	0.404688	0.020374	0.0197979	0.826488	0.403941	0.417498	0.826528	20	38	PRPF8	FXR2;METAP2;BUD13;BUD13;AQR
chr10	5910946	5910998	ENST00000362091	FBH1	+	protein_coding	CDS	6	18	0.0119535	0.210685	0.549555	0.567435	0.680938	0.573121	0.0195954	0.0124188	0.0745724	0.422132	0.512891	0.18019	20	53		BUD13;AQR
chr10	5911000	5916287	ENST00000362091	FBH1	+	protein_coding	CDS	6;10	19	0.0164348	0.261493	0.607694	0.246259	0.534744	0.341632	0.0255271	0.0202219	0.0490197	0.397446	0.41299	0.712522	20	537	PRPF8;PRPF8;PABPN1	YBX3;YBX3;YBX3;BUD13
chr10	5916288	5916329	ENST00000362091	FBH1	+	protein_coding	CDS	10	20	0.0161431	0.258021	0.604151	0.543252	0.623162	0.511633	0.0238648	0.0228126	0.524522	0.371724	0.473511	0.0628746	20	42		BUD13
chr10	5916331	5916374	ENST00000362091	FBH1	+	protein_coding	CDS	10	21	0.0146063	0.531885	0.764012	0.502417	0.559487	0.444477	0.0258003	0.0198644	0.0107636	0.356597	0.380501	0.58375	20	44		YBX3
chr10	5916375	5916415	ENST00000362091	FBH1	+	protein_coding	CDS	10	22	0.0129232	0.351919	0.679893	0.39693	0.569046	0.448856	0.0288911	0.027594	0.452201	0.314197	0.315749	0.970942	20	41		YBX3
chr10	5916417	5916453	ENST00000362091	FBH1	+	protein_coding	CDS	10	23	0.0119161	0.0106609	0.0801235	0.747109	0.641086	0.478258	0.0252351	0.0247521	0.882669	0.37476	0.302903	0.143736	20	37		YBX3
chr10	5916454	5917599	ENST00000362091	FBH1	+	protein_coding	CDS	10;11;12	24	0.0146231	0.664071	0.800387	0.295266	0.33678	0.380564	0.0268845	0.024926	0.580138	0.319258	0.332873	0.579195	20	101	PPIG;PRPF8	BUD13
chr10	5917600	5918380	ENST00000362091	FBH1	+	protein_coding	CDS	12;13	25	0.0131321	0.30373	0.644965	0.465621	0.547354	0.497505	0.0236701	0.0217599	0.287779	0.338578	0.384723	0.540852	20	116	GRWD1;PPIG
chr10	5918445	5918474	ENST00000362091	FBH1	+	protein_coding	CDS	13	26	0.0125999	0.4244	0.722151	0.346879	0.533242	0.358079	0.0213964	0.017546	0.131618	0.350149	0.400899	0.435253	20	30
chr10	5918476	5921316	ENST00000362091	FBH1	+	protein_coding	CDS	13;14	27	0.0142171	0.267107	0.613129	0.565355	0.37573	0.467536	0.0361045	0.031026	0.318467	0.231544	0.246936	0.81668	20	62
chr10	5921318	5921355	ENST00000362091	FBH1	+	protein_coding	CDS	14	28	0.0150031	0.617706	0.789013	0.410744	0.350003	0.542344	0.0337189	0.0305766	0.464589	0.291466	0.291289	0.996064	20	38
chr10	5921357	5921495	ENST00000362091	FBH1	+	protein_coding	CDS	14;15	29	0.0116726	0.796261	0.846803	0.613562	0.717975	0.717452	0.0284498	0.0290261	0.873593	0.383922	0.329123	0.0744365	20	49		UCHL5
chr10	5921496	5921546	ENST00000362091	FBH1	+	protein_coding	CDS	15	30	0.0105931	0.173524	0.498497	0.82875	0.849398	0.793817	0.0334376	0.028821	0.141227	0.346407	0.352734	0.829988	20	51	PRPF8	UCHL5;ZNF622;DDX24
chr10	5921547	5936475	ENST00000362091	FBH1	+	protein_coding	CDS	15;19;20	31	0.0128017	0.630634	0.792369	0.459264	0.366072	0.569411	0.0266786	0.0271665	0.894665	0.347513	0.342284	0.736543	20	550	PRPF8;GRWD1;BCLAF1;PRPF8;PPIG;PPIG;BCLAF1;BCLAF1;BCLAF1;BCLAF1;PABPN1;PPIG	ZNF622;DDX24;PRPF8;GRWD1;PRPF8;UCHL5;SF3B4;BUD13;PRPF8
chr10	5936477	5936512	ENST00000362091	FBH1	+	protein_coding	CDS	20	32	0.0135402	0.497161	0.75269	0.324799	0.663246	0.539245	0.0234326	0.0252784	0.564918	0.343081	0.397454	0.432299	20	36	BCLAF1;PABPN1;PPIG	YBX3
chr10	5936515	5936552	ENST00000362091	FBH1	+	protein_coding	CDS	20	33	0.0118008	0.513474	0.758504	0.643267	0.404553	0.595522	0.0206737	0.0189766	0.535228	0.426361	0.431182	0.934517	20	38	PABPN1	YBX3
chr10	5936553	5936583	ENST00000362091	FBH1	+	protein_coding	CDS	20	34	0.0114165	0.826221	0.861957	0.460867	0.396773	0.636478	0.0236818	0.0223087	0.719262	0.355066	0.39613	0.459944	20	31	PABPN1	YBX3
chr10	5936584	5937139	ENST00000362091	FBH1	+	protein_coding	CDS	20;21	35	0.0178095	0.543973	0.767931	0.30365	0.510628	0.442078	0.0327829	0.0304311	0.645833	0.331668	0.337539	0.85052	20	34		AQR
chr10	5937140	5937176	ENST00000362091	FBH1	+	protein_coding	CDS	21	36	0.0121535	0.341795	0.673451	0.698569	0.505667	0.500342	0.0199507	0.0140748	0.0284158	0.470185	0.416451	0.106908	20	37
chr10	5937180	5937215	ENST00000362091	FBH1	+	protein_coding	CDS	21	37	0.00877452	0.799147	0.848175	0.671145	0.727289	0.789934	0.0198071	0.019305	0.811992	0.47955	0.488906	0.892393	20	36
chr10	5937219	5937255	ENST00000362091	FBH1	+	protein_coding	CDS	21	38	0.0112168	0.201863	0.538004	0.791687	0.847023	0.751857	0.0193783	0.018588	0.79015	0.442415	0.556858	0.034763	20	37
chr10	5937258	5937297	ENST00000362091	FBH1	+	protein_coding	CDS;3'UTR	21	39	0.0111992	0.656893	0.799093	0.550664	0.664615	0.723829	0.0258691	0.0247923	0.676932	0.413427	0.397429	0.596082	20	40
chr10	5937299	5937335	ENST00000362091	FBH1	+	protein_coding	3'UTR	21	40	0.0140906	0.0322458	0.176288	0.408986	0.444589	0.283288	0.0245838	0.02248	0.141342	0.325343	0.321421	0.920738	20	37
chr10	5937336	5937371	ENST00000362091	FBH1	+	protein_coding	3'UTR	21	41	0.0144376	0.961081	0.962708	0.763167	0.715527	0.747976	0.0236798	0.0281731	0.312241	0.493348	0.490999	0.957985	18	36	PABPN1	PABPC4
chr10	6089036	6089065	ENST00000379888	RBM17	+	protein_coding	5'UTR	1	1	0.0110926	0.704064	0.811488	0.466687	0.48734	0.498918	0.0194712	0.0154228	0.0513408	0.374343	0.45175	0.107064	20	30	DDX3X	FXR2;FMR1;DDX3X
chr10	6089067	6089106	ENST00000379888	RBM17	+	protein_coding	5'UTR	1	2	0.012055	0.168371	0.490857	0.736442	0.717391	0.626417	0.0323697	0.0265715	0.0617524	0.234769	0.308019	0.030933	20	40	DDX3X	FXR2;FMR1;DDX3X
chr10	6089107	6089152	ENST00000379888	RBM17	+	protein_coding	5'UTR	1	3	0.00874154	0.455554	0.736405	0.551683	0.795255	0.65301	0.0191092	0.0154135	0.0753612	0.365723	0.402262	0.325409	20	46	DDX3X	FXR2;FMR1;DDX3X;DDX3X;XRN2
chr10	6089153	6097052	ENST00000379888	RBM17	+	protein_coding	5'UTR	1;2	4	0.00847626	0.168228	0.490637	0.792993	0.758705	0.734554	0.0230754	0.0198432	0.290452	0.309617	0.390007	0.0369358	20	46	DDX3X;BUD13;PRPF8;AQR;BUD13	FXR2;FMR1;DDX3X;XRN2;DDX3X;SF3B4;BUD13;GRWD1
chr10	6097053	6097086	ENST00000379888	RBM17	+	protein_coding	5'UTR;CDS	2	5	0.0126825	0.271028	0.616825	0.408374	0.691695	0.563245	0.0407168	0.0388049	0.495604	0.188515	0.214761	0.443328	20	34	AQR;BUD13;GRWD1;BUD13	SF3B4;BUD13;GRWD1
chr10	6097089	6097124	ENST00000379888	RBM17	+	protein_coding	CDS	2	6	0.00955362	0.691782	0.808067	0.707339	0.673776	0.791004	0.0266141	0.0248434	0.373313	0.377844	0.406501	0.039942	20	36	GRWD1;BUD13;GRWD1	BUD13;GRWD1
chr10	6097125	6097156	ENST00000379888	RBM17	+	protein_coding	CDS	2	7	0.00859452	0.663633	0.800319	0.561631	0.743473	0.723522	0.0298649	0.0253744	0.168742	0.243939	0.318561	0.134079	20	32	GRWD1;BCLAF1
chr10	6097157	6101273	ENST00000379888	RBM17	+	protein_coding	CDS	2;3	8	0.00951995	0.434013	0.726739	0.525308	0.730156	0.627783	0.0317433	0.0294589	0.561936	0.213982	0.235378	0.53714	20	35	GRWD1;BCLAF1
chr10	6101274	6101302	ENST00000379888	RBM17	+	protein_coding	CDS	3	9	0.0107014	0.629138	0.792113	0.657662	0.624094	0.723812	0.0302484	0.0295597	0.76506	0.296661	0.345583	0.374447	20	29	GRWD1
chr10	6101303	6101341	ENST00000379888	RBM17	+	protein_coding	CDS	3	10	0.00753759	0.472751	0.743403	0.671158	0.803864	0.762804	0.0214667	0.0199607	0.280855	0.2857	0.340338	0.300335	20	39	GRWD1	BUD13
chr10	6101342	6101375	ENST00000379888	RBM17	+	protein_coding	CDS	3	11	0.00924186	0.518487	0.75991	0.771677	0.744718	0.756886	0.0327243	0.0279125	0.0630256	0.244263	0.286206	0.214604	20	34	GRWD1;PRPF8	BUD13;ZNF622
chr10	6101377	6104974	ENST00000379888	RBM17	+	protein_coding	CDS	3;4	12	0.00600589	0.386141	0.701483	0.828211	0.857243	0.86761	0.0221852	0.021656	0.837419	0.331042	0.314925	0.649997	20	55	GRWD1;PRPF8	BUD13;ZNF622;UCHL5
chr10	6104975	6105016	ENST00000379888	RBM17	+	protein_coding	CDS	4	13	0.0101249	0.401421	0.710541	0.767024	0.915691	0.821594	0.0330219	0.0306391	0.55375	0.294768	0.342147	0.138359	20	42
chr10	6105018	6105049	ENST00000379888	RBM17	+	protein_coding	CDS	4	14	0.0114502	0.322138	0.659038	0.513308	0.629398	0.602845	0.0370464	0.0362479	0.81644	0.215562	0.235418	0.598233	20	32
chr10	6105051	6105083	ENST00000379888	RBM17	+	protein_coding	CDS	4	15	0.0097971	0.528824	0.763315	0.606627	0.671781	0.730409	0.032729	0.0332218	0.917076	0.255574	0.242378	0.710295	20	33		UCHL5
chr10	6105085	6106157	ENST00000379888	RBM17	+	protein_coding	CDS	4;5	16	0.0122471	0.128066	0.424197	0.795883	0.740463	0.734029	0.032884	0.0306674	0.452765	0.32082	0.283263	0.607134	20	30	BCLAF1;BUD13;GRWD1	UCHL5;UCHL5;ZNF622
chr10	6106158	6106197	ENST00000379888	RBM17	+	protein_coding	CDS	5	17	0.0116312	0.256838	0.603046	0.56918	0.752231	0.658748	0.0371541	0.0332975	0.467652	0.243141	0.233435	0.832346	20	40	BCLAF1;BUD13;GRWD1	UCHL5;ZNF622;ZNF622
chr10	6106200	6106238	ENST00000379888	RBM17	+	protein_coding	CDS	5	18	0.00956015	0.48978	0.749978	0.690302	0.652746	0.687184	0.0351445	0.0334429	0.604981	0.21003	0.240524	0.307548	20	39	BCLAF1;BUD13;GRWD1	UCHL5;ZNF622
chr10	6108688	6108726	ENST00000379888	RBM17	+	protein_coding	CDS	6	19	0.00673464	0.638423	0.794399	0.830416	0.935455	0.888063	0.0179958	0.0152721	0.131584	0.49788	0.644886	0.00630933	20	39	BCLAF1	SF3B4
chr10	6108728	6110004	ENST00000379888	RBM17	+	protein_coding	CDS	6;7	20	0.011939	0.152025	0.465529	0.721584	0.776945	0.667874	0.0376473	0.0372022	0.920014	0.206809	0.247244	0.397168	20	34	GRWD1	SF3B4;AQR
chr10	6110007	6110038	ENST00000379888	RBM17	+	protein_coding	CDS	7	21	0.0104264	0.256709	0.602906	0.740056	0.720531	0.730346	0.0300458	0.0258783	0.289772	0.304532	0.301625	0.944038	20	32	GRWD1
chr10	6110039	6110070	ENST00000379888	RBM17	+	protein_coding	CDS	7	22	0.0111196	0.134254	0.435601	0.678058	0.820428	0.681339	0.0245576	0.0171691	0.0513974	0.338862	0.432562	0.044787	20	32	GRWD1
chr10	6110071	6110098	ENST00000379888	RBM17	+	protein_coding	CDS	7	23	0.0117681	0.351664	0.679697	0.576845	0.616222	0.624022	0.033027	0.0356422	0.48509	0.223254	0.234101	0.860026	20	28
chr10	6110099	6112215	ENST00000379888	RBM17	+	protein_coding	CDS	7;8	24	0.0107926	0.319952	0.657722	0.712535	0.815993	0.770184	0.0338759	0.028592	0.339283	0.280447	0.331837	0.141997	20	35	GRWD1	SF3B4
chr10	6112221	6112258	ENST00000379888	RBM17	+	protein_coding	CDS	8	25	0.00977907	0.48042	0.746417	0.667926	0.807419	0.766175	0.0310878	0.0269842	0.0014609	0.287136	0.343962	0.534469	20	38	GRWD1;PPIG
chr10	6112259	6112303	ENST00000379888	RBM17	+	protein_coding	CDS	8	26	0.0124412	0.254788	0.600902	0.679235	0.543824	0.524203	0.0247785	0.0231324	0.132407	0.32193	0.347786	0.771334	20	45	GRWD1;PPIG	YBX3
chr10	6112308	6112345	ENST00000379888	RBM17	+	protein_coding	CDS	8	27	0.0100055	0.340598	0.672835	0.697869	0.74216	0.721163	0.0307487	0.0291613	0.638257	0.290399	0.342051	0.237855	20	38	GRWD1;PPIG;UCHL5;GRWD1;PPIG;PRPF8	YBX3;BUD13;SF3B4
chr10	6112347	6113520	ENST00000379888	RBM17	+	protein_coding	CDS	8;9	28	0.00945927	0.65159	0.797871	0.627285	0.789005	0.809864	0.0305788	0.0292581	0.575006	0.336544	0.377933	0.450672	20	28	UCHL5;GRWD1;PPIG;PRPF8;PPIG	YBX3;BUD13;SF3B4;YBX3;AQR;SF3B4;BUD13
chr10	6113523	6113558	ENST00000379888	RBM17	+	protein_coding	CDS	9	29	0.00861346	0.305339	0.646283	0.848584	0.839873	0.876223	0.0325248	0.0283349	0.0356051	0.297353	0.304671	0.828931	20	36	PPIG	BUD13
chr10	6113559	6114077	ENST00000379888	RBM17	+	protein_coding	CDS	9;10	30	0.0100955	0.0516129	0.242519	0.680384	0.635617	0.567184	0.0346805	0.034181	0.856441	0.188066	0.203839	0.573638	20	52	PPIG;PRPF8;BCLAF1	BUD13;GPKOW;UCHL5;ZNF622
chr10	6114078	6114113	ENST00000379888	RBM17	+	protein_coding	CDS	10	31	0.0074353	0.314471	0.653877	0.766741	0.642811	0.750433	0.0311352	0.0290539	0.3536	0.227771	0.227859	0.997519	20	36	BCLAF1	GPKOW;UCHL5;ZNF622
chr10	6114114	6115251	ENST00000379888	RBM17	+	protein_coding	CDS	10;11	32	0.0095371	0.463167	0.739544	0.798823	0.647686	0.747166	0.0321922	0.0306607	0.313724	0.262336	0.271449	0.754028	20	47	BCLAF1	GPKOW;UCHL5;ZNF622;ZNF622;SF3B4;UCHL5
chr10	6115252	6115300	ENST00000379888	RBM17	+	protein_coding	CDS	11	33	0.0110154	0.731413	0.820557	0.65872	0.646716	0.625557	0.0387266	0.0399292	0.783829	0.216346	0.209515	0.716115	20	49	BCLAF1	UCHL5;UCHL5;PRPF8
chr10	6115301	6115547	ENST00000379888	RBM17	+	protein_coding	CDS	11;12	34	0.0117627	0.746348	0.82611	0.554281	0.42842	0.640371	0.0355917	0.0309868	0.196213	0.234068	0.254794	0.464199	20	106	BCLAF1;BCLAF1	UCHL5;PRPF8
chr10	6115548	6115585	ENST00000379888	RBM17	+	protein_coding	CDS;3'UTR	12	35	0.0107403	0.356835	0.683284	0.656143	0.59555	0.670754	0.032368	0.0294388	0.185831	0.258428	0.308837	0.198553	20	38	BCLAF1
chr10	6115590	6115624	ENST00000379888	RBM17	+	protein_coding	3'UTR	12	36	0.0121327	0.570414	0.775032	0.503232	0.477764	0.561122	0.0313378	0.0284252	0.38919	0.282706	0.257663	0.32457	20	35
chr10	6115625	6115658	ENST00000379888	RBM17	+	protein_coding	3'UTR	12	37	0.00986443	0.0595039	0.266336	0.81134	0.911189	0.805882	0.0293823	0.0290668	0.938872	0.429778	0.395199	0.15331	20	34
chr10	6115659	6115707	ENST00000379888	RBM17	+	protein_coding	3'UTR	12	38	0.0114499	0.401248	0.710406	0.731275	0.568177	0.609335	0.0277392	0.0302188	0.250448	0.291338	0.263789	0.392372	20	49
chr10	6220685	6221475	ENST00000360521	PFKFB3	+	protein_coding	CDS	8;9	1	0.0115642	0.909441	0.918418	0.539583	0.460102	0.733561	0.0253197	0.0236889	0.640354	0.381178	0.408064	0.70915	20	276
chr10	6221478	6221517	ENST00000360521	PFKFB3	+	protein_coding	CDS	9	2	0.0154339	0.43643	0.727816	0.457238	0.580831	0.469426	0.0254729	0.028952	0.372214	0.405098	0.416618	0.83794	20	40
chr10	6221519	6221674	ENST00000360521	PFKFB3	+	protein_coding	CDS	9;10	3	0.017585	0.671156	0.802324	0.523444	0.348606	0.402895	0.0302201	0.0280047	0.0895039	0.340851	0.387629	0.317346	20	43		ZNF622
chr10	6221678	6222878	ENST00000360521	PFKFB3	+	protein_coding	CDS	10;11	4	0.0155695	0.843049	0.87178	0.571551	0.391375	0.428346	0.0287762	0.0230075	0.0648973	0.389134	0.426068	0.362512	20	92		ZNF622;BUD13
chr10	6222885	6222932	ENST00000360521	PFKFB3	+	protein_coding	CDS	11	5	0.0127944	0.762749	0.83243	0.439729	0.436227	0.580559	0.025567	0.0238311	0.640517	0.345723	0.394201	0.508042	20	48		BUD13
chr10	6222933	6222969	ENST00000360521	PFKFB3	+	protein_coding	CDS	11	6	0.0098481	0.0523368	0.244696	0.533275	0.721805	0.535451	0.0170583	0.0160543	0.585272	0.422155	0.422413	0.996284	20	37		BUD13
chr10	6222973	6223981	ENST00000360521	PFKFB3	+	protein_coding	CDS	11;12	7	0.0171476	0.452736	0.73546	0.469089	0.30882	0.245918	0.0297935	0.0269451	0.336144	0.300877	0.37723	0.0712963	20	36
chr10	6223982	6234176	ENST00000360521	PFKFB3	+	protein_coding	CDS;3'UTR	12;16	8	0.0135025	0.292066	0.635317	0.450405	0.524424	0.404223	0.0217997	0.0232434	0.242864	0.365645	0.39519	0.293661	20	1583	AQR;AKAP1;UPF1;UPF1;AKAP1;UPF1;UPF1	NONO;UPF1
chr10	6234177	6234209	ENST00000360521	PFKFB3	+	protein_coding	3'UTR	16	9	0.00965674	0.736953	0.822665	0.689311	0.760304	0.775702	0.0218703	0.0192653	0.290237	0.439182	0.504679	0.148018	20	33
chr10	6234216	6234253	ENST00000360521	PFKFB3	+	protein_coding	3'UTR	16	10	0.0118966	0.0379134	0.197084	0.715215	0.655566	0.559919	0.0211928	0.0182892	0.223069	0.425704	0.449838	0.742765	20	38
chr10	6234254	6234298	ENST00000360521	PFKFB3	+	protein_coding	3'UTR	16	11	0.0117795	0.433536	0.726555	0.68785	0.775005	0.685773	0.0234714	0.0201316	0.272377	0.424816	0.435873	0.772936	20	45
chr10	6234299	6234345	ENST00000360521	PFKFB3	+	protein_coding	3'UTR	16	12	0.0099616	0.738819	0.823394	0.822307	0.785153	0.83762	0.0259949	0.0237665	0.46593	0.369965	0.410608	0.115647	20	47
chr10	6234347	6234399	ENST00000360521	PFKFB3	+	protein_coding	3'UTR	16	13	0.0109711	0.784522	0.841488	0.410445	0.393411	0.589205	0.0248373	0.0254409	0.88373	0.334142	0.313205	0.70281	20	53		UPF1
chr10	6234401	6234428	ENST00000360521	PFKFB3	+	protein_coding	3'UTR	16	14	0.0186205	0.795297	0.846344	0.19723	0.471912	0.52695	0.0421766	0.0383479	0.659482	0.289405	0.316476	0.770041	11	28		UPF1
chr10	7788177	7788217	ENST00000356708	ATP5F1C	+	protein_coding	5'UTR;CDS	1	1	0.0109093	0.290698	0.634186	0.551939	0.448931	0.474414	0.0258851	0.0206516	0.00342645	0.234514	0.308477	0.135429	20	41	DDX3X;RPS3	DDX3X;GEMIN5;EIF3G;GRWD1;RPS3;NCBP2;DROSHA
chr10	7788219	7796125	ENST00000356708	ATP5F1C	+	protein_coding	CDS	1;2	2	0.016891	3.31876e-08	3.8912e-06	0.828606	0.815376	0.227195	0.0378269	0.0274032	0.0281619	0.272572	0.287055	0.646386	20	50	DDX3X;RPS3;AQR;PRPF8	DDX3X;GEMIN5;EIF3G;GRWD1;RPS3;NCBP2;DROSHA;AQR;DDX3X;ZNF622
chr10	7796126	7797051	ENST00000356708	ATP5F1C	+	protein_coding	CDS	2;3	3	0.0102071	0.00348071	0.034589	0.52526	0.729724	0.4477	0.0334155	0.0300802	0.0229694	0.156835	0.247809	0.0147872	20	35	BCLAF1	AQR;DDX3X;ZNF622;DDX3X;UCHL5;AQR;YBX3;UCHL5
chr10	7797052	7797079	ENST00000356708	ATP5F1C	+	protein_coding	CDS	3	4	0.0138949	0.000238594	0.00434853	0.754103	0.742833	0.306071	0.0291895	0.0211917	0.00699922	0.217345	0.326335	0.0104388	20	28		YBX3;UCHL5;YBX3;YBX3
chr10	7797080	7797114	ENST00000356708	ATP5F1C	+	protein_coding	CDS	3	5	0.00712579	0.284643	0.62893	0.730683	0.736436	0.762616	0.0315063	0.0286584	0.274379	0.182973	0.235864	0.0174166	20	35	G3BP1	UCHL5;YBX3;UCHL5
chr10	7797116	7797148	ENST00000356708	ATP5F1C	+	protein_coding	CDS	3	6	0.0110671	0.000222835	0.00411388	0.873203	0.865484	0.684703	0.0363054	0.0306603	0.111719	0.18252	0.282413	0.00365654	20	33	G3BP1;BCLAF1	UCHL5
chr10	7797149	7799003	ENST00000356708	ATP5F1C	+	protein_coding	CDS	3;4	7	0.0113702	5.85936e-06	0.000229143	0.840984	0.922596	0.592758	0.028153	0.0213666	0.0331644	0.208766	0.368022	0.00791023	20	44	G3BP1;G3BP1;TRA2A;BCLAF1	ZNF800;UCHL5
chr10	7799005	7799037	ENST00000356708	ATP5F1C	+	protein_coding	CDS	4	8	0.0150916	1.38122e-08	1.96866e-06	0.753492	0.671637	0.175734	0.0392136	0.0301331	0.0727028	0.2123	0.261963	0.238589	20	33	G3BP1;TRA2A;BCLAF1	ZNF800;UCHL5
chr10	7799038	7799089	ENST00000356708	ATP5F1C	+	protein_coding	CDS	4	9	0.0166685	0.000287796	0.00505182	0.802297	0.9123	0.660159	0.0318474	0.0251445	0.0938416	0.293399	0.504644	0.000347843	20	52	G3BP1;TRA2A;BCLAF1;GRWD1;BCLAF1	ZNF800;UCHL5;SND1;SND1;UCHL5
chr10	7799090	7799125	ENST00000356708	ATP5F1C	+	protein_coding	CDS	4	10	0.0133249	0.00296941	0.0306555	0.681811	0.776133	0.570617	0.0398583	0.0338914	0.197624	0.198317	0.218331	0.149829	20	36	TRA2A;GRWD1;BCLAF1	ZNF800;UCHL5
chr10	7799126	7799171	ENST00000356708	ATP5F1C	+	protein_coding	CDS	4	11	0.0117651	3.81671e-05	0.00100978	0.747313	0.849049	0.574604	0.0331066	0.0273057	0.0808425	0.261071	0.305372	0.336366	20	46	G3BP1	GRWD1
chr10	7799172	7799784	ENST00000356708	ATP5F1C	+	protein_coding	CDS	4;5	12	0.0168349	0.0354102	0.188144	0.73267	0.429901	0.399759	0.0365815	0.0250712	0.00951309	0.259012	0.290113	0.694812	20	36	G3BP1	RPS3
chr10	7799785	7799824	ENST00000356708	ATP5F1C	+	protein_coding	CDS	5	13	0.011115	0.246628	0.591965	0.561779	0.602457	0.552527	0.0286633	0.0225322	0.0970017	0.211877	0.330625	0.0719589	20	40		RPS3
chr10	7799825	7799866	ENST00000356708	ATP5F1C	+	protein_coding	CDS	5	14	0.0121276	0.235977	0.580004	0.711956	0.735831	0.711216	0.0286431	0.0212464	0.0428104	0.288306	0.37549	0.0237329	20	42		RPS3
chr10	7799867	7799909	ENST00000356708	ATP5F1C	+	protein_coding	CDS	5	15	0.0102456	0.00287684	0.0299774	0.526533	0.671713	0.412149	0.0267622	0.0238868	0.193001	0.197206	0.255297	0.183978	20	43
chr10	7799910	7800055	ENST00000356708	ATP5F1C	+	protein_coding	CDS	5;6	16	0.0150098	0.301235	0.643107	0.178113	0.467774	0.156162	0.0304204	0.0287447	0.654553	0.202288	0.279929	0.0544702	20	35	BCLAF1	RPS3;IGF2BP1
chr10	7800056	7802271	ENST00000356708	ATP5F1C	+	protein_coding	CDS	6;7	17	0.0141626	0.0316483	0.17412	0.656339	0.716711	0.597242	0.0342008	0.0279331	0.0644055	0.223026	0.347634	0.0496381	20	38	BCLAF1;BUD13;BCLAF1	IGF2BP1;IGF2BP1
chr10	7802272	7802314	ENST00000356708	ATP5F1C	+	protein_coding	CDS	7	18	0.0160762	0.00216721	0.0241231	0.676517	0.801346	0.530784	0.0246182	0.0149686	0.000711922	0.330978	0.654571	0.000719994	20	43	BUD13;BCLAF1	IGF2BP1
chr10	7802315	7802343	ENST00000356708	ATP5F1C	+	protein_coding	CDS	7	19	0.0141787	0.0577452	0.261185	0.636351	0.525246	0.54378	0.0377565	0.0328224	0.421004	0.236219	0.263084	0.617387	20	29		IGF2BP1
chr10	7802344	7802378	ENST00000356708	ATP5F1C	+	protein_coding	CDS	7	20	0.0115344	0.498223	0.753077	0.646711	0.318768	0.584032	0.0321154	0.0316481	0.848541	0.232798	0.25663	0.600154	20	35		IGF2BP1;ZNF800
chr10	7802380	7802413	ENST00000356708	ATP5F1C	+	protein_coding	CDS	7	21	0.0140345	0.00296371	0.0306234	0.725057	0.543668	0.378935	0.0305003	0.0184537	0.0585264	0.217225	0.325444	0.195012	20	34		IGF2BP1;ZNF800
chr10	7802415	7802785	ENST00000356708	ATP5F1C	+	protein_coding	CDS	7;8	22	0.0140032	0.727312	0.819191	0.399015	0.398045	0.446786	0.0394533	0.0326433	0.122359	0.169486	0.239882	0.172006	20	39
chr10	7802786	7802815	ENST00000356708	ATP5F1C	+	protein_coding	CDS	8	23	0.0128885	0.279765	0.624761	0.751083	0.727842	0.716039	0.0339813	0.0260293	0.0433312	0.282169	0.324342	0.257799	20	30
chr10	7802816	7806980	ENST00000356708	ATP5F1C	+	protein_coding	CDS;3'UTR	8;9	24	0.0103505	0.0283056	0.161162	0.704818	0.739559	0.628133	0.026901	0.0236496	0.115354	0.207434	0.342809	0.0450564	20	46
chr10	7806983	7807661	ENST00000356708	ATP5F1C	+	protein_coding	3'UTR	9;10	25	0.0089034	0.128915	0.425703	0.883009	0.848644	0.835908	0.034473	0.0340909	0.933118	0.334865	0.302145	0.120307	20	31		SF3B4;SF3B4
chr10	7807662	7807708	ENST00000356708	ATP5F1C	+	protein_coding	3'UTR	10	26	0.00756759	0.477024	0.74494	0.772924	0.755474	0.825375	0.0336033	0.0330189	0.76466	0.253638	0.233888	0.20325	20	47	SUB1	SF3B4;NOLC1;TIA1
chr10	7807709	7807753	ENST00000356708	ATP5F1C	+	protein_coding	3'UTR	10	27	0.012726	0.759748	0.831205	0.416656	0.551008	0.5511	0.0304903	0.0306341	0.970335	0.331343	0.279526	0.0481063	22	45	SUB1	NOLC1;TIA1
chr10	7818597	7818781	ENST00000344293	TAF3	+	protein_coding	5'UTR;CDS	1	1	0.0112769	0.324677	0.660906	0.504026	0.435656	0.463701	0.015262	0.0160708	0.105431	0.494591	0.480258	0.799123	20	185
chr10	7818783	7818817	ENST00000344293	TAF3	+	protein_coding	CDS	1	2	0.0101452	0.514213	0.758716	0.242248	0.613544	0.527606	0.0154825	0.00849601	0.00333364	0.403771	0.631092	0.00362547	20	35
chr10	7818821	7818864	ENST00000344293	TAF3	+	protein_coding	CDS	1	3	0.0139583	0.631579	0.792583	0.667772	0.647104	0.757367	0.0289243	0.0251053	0.221553	0.423466	0.481638	0.118081	20	44
chr10	7818865	7824345	ENST00000344293	TAF3	+	protein_coding	CDS	1;2	4	0.0207227	0.0236145	0.142124	0.485647	0.421357	0.297401	0.0342379	0.0316018	0.525452	0.325699	0.367847	0.367055	20	39
chr10	7824354	7965324	ENST00000344293	TAF3	+	protein_coding	CDS	2;3	5	0.0182872	0.0195961	0.124744	0.380682	0.353198	0.104446	0.0316097	0.0292121	0.314586	0.250686	0.329293	0.300405	20	1612	BCLAF1	UCHL5;UCHL5
chr10	7965325	7965363	ENST00000344293	TAF3	+	protein_coding	CDS	3	6	0.0148687	0.372538	0.693626	0.344315	0.243206	0.378154	0.0351264	0.0352767	0.969132	0.246248	0.213213	0.347157	20	39
chr10	7965365	7965394	ENST00000344293	TAF3	+	protein_coding	CDS	3	7	0.0146704	0.264444	0.610772	0.2289	0.272767	0.204811	0.0358289	0.0380775	0.662144	0.227057	0.172989	0.208057	20	30
chr10	7965396	7965426	ENST00000344293	TAF3	+	protein_coding	CDS	3	8	0.0130743	0.341365	0.673123	0.427591	0.341941	0.440164	0.0351129	0.0359006	0.714933	0.19963	0.202472	0.966334	20	31
chr10	7965427	7965458	ENST00000344293	TAF3	+	protein_coding	CDS	3	9	0.0151786	0.0593324	0.265867	0.372859	0.396524	0.219146	0.0347519	0.0325027	0.305327	0.24091	0.207759	0.536511	20	32		UCHL5
chr10	7965459	7965487	ENST00000344293	TAF3	+	protein_coding	CDS	3	10	0.0108396	0.582038	0.778904	0.390486	0.462448	0.574831	0.0249119	0.0246665	0.94931	0.287727	0.307648	0.784974	20	29		UCHL5
chr10	7965489	7965570	ENST00000344293	TAF3	+	protein_coding	CDS	3	11	0.0104503	0.291879	0.635209	0.324862	0.479811	0.347788	0.0187851	0.0199004	0.737564	0.34466	0.330653	0.891731	20	82		UCHL5
chr10	7965571	7965609	ENST00000344293	TAF3	+	protein_coding	CDS	3	12	0.0115088	0.884105	0.898997	0.307765	0.18413	0.268346	0.0285458	0.0275383	0.469281	0.201673	0.219368	0.522951	20	39
chr10	7965610	7965650	ENST00000344293	TAF3	+	protein_coding	CDS	3	13	0.0130173	0.83547	0.867282	0.517694	0.458979	0.483412	0.0267978	0.0249619	0.435799	0.360583	0.324183	0.326451	26	41		ZNF800
chr10	11463204	11463260	ENST00000609104	USP6NL	-	protein_coding	CDS	15	7	0.0151803	0.132631	0.432649	0.4894	0.358328	0.28633	0.022889	0.0186064	0.21873	0.414159	0.416466	0.968373	27	57
chr10	11463263	11463293	ENST00000609104	USP6NL	-	protein_coding	CDS	15	6	0.0124592	0.637477	0.794057	0.679665	0.652001	0.715859	0.0290954	0.0273588	0.620356	0.363406	0.418055	0.0289693	20	31
chr10	11463298	11463337	ENST00000609104	USP6NL	-	protein_coding	CDS	15	5	0.0129731	0.683924	0.806011	0.689272	0.630255	0.644502	0.0287089	0.0247575	0.123011	0.384695	0.354287	0.64431	20	40
chr10	11463341	11597706	ENST00000609104	USP6NL	-	protein_coding	5'UTR;CDS	2;15	4	0.0168495	0.243608	0.588727	0.424328	0.32199	0.406103	0.0340746	0.0319671	0.669717	0.308603	0.342881	0.645886	20	1659	U2AF2;AQR;U2AF2;BCLAF1;LIN28B;PRPF8;LIN28B	BUD13;BUD13;U2AF2;KHSRP;AQR;BUD13;PRPF8;AQR;AQR;BUD13;GPKOW;SF3B4;LIN28B;LIN28B;LIN28B;PRPF8;LIN28B;AQR
chr10	11597707	11611470	ENST00000609104	USP6NL	-	protein_coding	5'UTR	1;2	3	0.0166219	0.564434	0.773737	0.40766	0.49988	0.41992	0.0355444	0.0335092	0.707843	0.302926	0.330039	0.468909	20	39	EFTUD2;AQR;DDX3X;NCBP2	SRSF1
chr10	11611471	11611505	ENST00000609104	USP6NL	-	protein_coding	5'UTR	1	2	0.0109328	0.866357	0.886407	0.155729	0.117397	0.18773	0.0202602	0.0166383	0.107993	0.291464	0.327902	0.458566	20	35	DDX3X;NCBP2;NCBP2	SRSF1
chr10	11611507	11611554	ENST00000609104	USP6NL	-	protein_coding	5'UTR	1	1	0.0153084	0.0497955	0.236749	0.367725	0.404535	0.237675	0.0229601	0.023343	0.864976	0.387144	0.39083	0.939498	20	48	DDX3X;NCBP2	SRSF1
chr10	11852022	11866538	ENST00000277570	PROSER2	+	protein_coding	5'UTR;CDS	2;3	1	0.0155889	0.745116	0.82572	0.425929	0.514141	0.471593	0.0304984	0.0224531	0.103397	0.3391	0.43439	0.036622	20	202
chr10	11866540	11866571	ENST00000277570	PROSER2	+	protein_coding	CDS	3	2	0.0180538	0.83089	0.864614	0.414921	0.402657	0.418924	0.0283131	0.027268	0.82665	0.392782	0.377947	0.809638	20	32
chr10	11866576	11866617	ENST00000277570	PROSER2	+	protein_coding	CDS	3	3	0.0183425	0.00256292	0.0274701	0.470455	0.307291	-0.0370875	0.031066	0.0235815	0.0469815	0.309006	0.279602	0.550625	20	42
chr10	11866622	11866670	ENST00000277570	PROSER2	+	protein_coding	CDS	3	4	0.0110884	0.396862	0.707746	0.466262	0.723696	0.594395	0.0222632	0.0169848	0.065946	0.381461	0.408906	0.407473	20	49
chr10	11866672	11866706	ENST00000277570	PROSER2	+	protein_coding	CDS	3	5	0.0127268	0.533665	0.764507	0.471929	0.347272	0.540403	0.0227133	0.0179969	0.0572507	0.36564	0.376304	0.854607	20	35
chr10	11866707	11866748	ENST00000277570	PROSER2	+	protein_coding	CDS	3	6	0.0132519	0.791697	0.844723	0.288216	0.590128	0.505655	0.0251247	0.0237245	0.545644	0.291592	0.375059	0.123635	20	42
chr10	11866749	11869492	ENST00000277570	PROSER2	+	protein_coding	CDS	3;4	7	0.0151219	0.431943	0.725859	-0.00978694	0.399997	0.164438	0.0251274	0.0193227	0.10635	0.253514	0.339372	0.234441	20	38		PRPF8
chr10	11869493	11869526	ENST00000277570	PROSER2	+	protein_coding	CDS	4	8	0.0193333	2.1777e-05	0.000647785	0.839801	0.699517	0.407356	0.0380365	0.0281462	0.0767067	0.327643	0.353606	0.448329	20	34
chr10	11869529	11869565	ENST00000277570	PROSER2	+	protein_coding	CDS	4	9	0.0177184	0.000141456	0.00286909	0.630937	0.816776	0.4152	0.0320375	0.0191825	0.00414266	0.271411	0.463634	0.00985273	26	37
chr10	11920270	11920297	ENST00000397053	UPF2	-	protein_coding	3'UTR	22	23	0.0126427	0.840657	0.870322	0.46327	0.218742	0.487969	0.0290118	0.0265153	0.648262	0.268653	0.294089	0.593795	12	28
chr10	11920298	11920390	ENST00000397053	UPF2	-	protein_coding	3'UTR	22	22	0.0144968	0.912739	0.921053	0.329865	0.368212	0.411694	0.032013	0.0312904	0.835204	0.303448	0.259895	0.344005	20	93
chr10	11920391	11920422	ENST00000397053	UPF2	-	protein_coding	3'UTR	22	21	0.014681	0.508488	0.756621	0.683122	0.303973	0.510829	0.0343837	0.0326151	0.618558	0.286323	0.30286	0.708521	20	32
chr10	11920423	11920468	ENST00000397053	UPF2	-	protein_coding	3'UTR	22	20	0.0118539	0.637741	0.794148	0.737497	0.685234	0.717698	0.027953	0.0228552	0.00199907	0.451603	0.468379	0.766386	20	46
chr10	11920937	11920983	ENST00000397053	UPF2	-	protein_coding	3'UTR	22	19	0.0136297	0.623862	0.790627	0.572941	0.703422	0.643726	0.0353975	0.0346504	0.749702	0.266248	0.299465	0.447619	20	47
chr10	11920985	11921022	ENST00000397053	UPF2	-	protein_coding	3'UTR	22	18	0.0128186	0.376126	0.695848	0.699939	0.764047	0.717785	0.0326843	0.0308779	0.709961	0.362327	0.384628	0.305006	20	38
chr10	11921024	11921066	ENST00000397053	UPF2	-	protein_coding	3'UTR	22	17	0.00769565	0.91028	0.919105	0.650502	0.651416	0.779263	0.0247532	0.0243094	0.632826	0.336746	0.342621	0.835491	20	43
chr10	11921068	11921104	ENST00000397053	UPF2	-	protein_coding	3'UTR	22	16	0.009636	0.231112	0.574486	0.76629	0.799319	0.764877	0.0224072	0.0211227	0.668938	0.464872	0.485415	0.594999	20	37
chr10	11921107	11921134	ENST00000397053	UPF2	-	protein_coding	3'UTR	22	15	0.0117725	0.216877	0.557399	0.71941	0.846958	0.730262	0.0216556	0.0214179	0.90179	0.438138	0.530004	0.175359	20	28
chr10	11921135	11921171	ENST00000397053	UPF2	-	protein_coding	3'UTR	22	14	0.0120881	0.016909	0.112083	0.672518	0.696134	0.623957	0.0236039	0.0232406	0.838268	0.406813	0.4397	0.506855	20	37
chr10	11921172	11943088	ENST00000397053	UPF2	-	protein_coding	CDS;3'UTR	17;22	13	0.0137014	0.913657	0.921818	0.166523	0.194051	0.655865	0.036384	0.0321275	0.38369	0.291362	0.322659	0.430004	20	691	BCLAF1;BCLAF1	ZNF622;ZNF622;GRWD1;ZNF622;UCHL5
chr10	11943089	11943143	ENST00000397053	UPF2	-	protein_coding	CDS	17	12	0.0186432	0.484706	0.748244	0.292855	0.139258	0.286779	0.0357193	0.0297248	0.3929	0.258827	0.294405	0.70967	20	55	BCLAF1	GRWD1;ZNF622;UCHL5
chr10	11943146	11948387	ENST00000397053	UPF2	-	protein_coding	CDS	16;17	11	0.0149251	0.453033	0.735553	0.256333	0.278381	0.329506	0.0344799	0.0298443	0.187496	0.235444	0.246748	0.888899	20	42	BCLAF1	GRWD1;ZNF622;UCHL5;UCHL5
chr10	11948390	11948420	ENST00000397053	UPF2	-	protein_coding	CDS	16	10	0.0142746	0.829873	0.864064	0.393531	0.415745	0.493152	0.0367733	0.0352948	0.584803	0.207128	0.241188	0.607023	20	31		UCHL5
chr10	11948421	11948462	ENST00000397053	UPF2	-	protein_coding	CDS	16	9	0.0141756	0.319274	0.65729	0.29427	0.58687	0.338662	0.034486	0.0312562	0.20496	0.234785	0.269241	0.313574	20	42		UCHL5
chr10	11948463	12001752	ENST00000397053	UPF2	-	protein_coding	CDS	6;16	8	0.0156759	0.78691	0.842603	0.445687	0.516478	0.644785	0.0355374	0.0371669	0.724425	0.27318	0.286118	0.906204	20	1503	BCLAF1;PRPF8;GRWD1;BCLAF1	PRPF8;ZNF622;ZNF622;PRPF8;ZNF622
chr10	12001753	12001798	ENST00000397053	UPF2	-	protein_coding	CDS	6	7	0.0151709	0.129693	0.427279	0.688052	0.821741	0.636626	0.0266257	0.0206763	0.197764	0.418317	0.522444	0.114572	20	46	BCLAF1
chr10	12001801	12004534	ENST00000397053	UPF2	-	protein_coding	CDS	5;6	6	0.0150484	0.600234	0.784256	-0.0897547	0.326618	0.175493	0.0283065	0.0272225	0.590262	0.225705	0.295503	0.137431	20	30	BCLAF1
chr10	12004535	12004563	ENST00000397053	UPF2	-	protein_coding	CDS	5	5	0.0152143	0.82668	0.862228	0.186972	0.0670228	0.478529	0.0362738	0.028185	0.0221626	0.24148	0.290621	0.482749	20	29
chr10	12004569	12004599	ENST00000397053	UPF2	-	protein_coding	CDS	5	4	0.0123414	0.136733	0.439845	0.574636	0.646989	0.472859	0.0207825	0.0207918	0.995584	0.387902	0.369835	0.745842	20	31		UCHL5
chr10	12004600	12004649	ENST00000397053	UPF2	-	protein_coding	CDS	5	3	0.0137734	0.235332	0.579284	0.628701	0.252646	0.424476	0.0289004	0.0234502	0.19963	0.310862	0.344407	0.618715	20	50		UCHL5
chr10	12004652	12035386	ENST00000397053	UPF2	-	protein_coding	CDS	2;5	2	0.0155395	0.449051	0.733959	0.368189	0.405609	0.402135	0.033986	0.0298137	0.391212	0.26457	0.302018	0.415865	20	1345	GRWD1;BCLAF1;GRWD1;ZNF800;FXR2;ZNF800;FTO;GRWD1;BCLAF1;PPIG;PPIG;TRA2A	TRA2A;ZNF622;UCHL5;ZNF622;GRWD1;RBM15;UCHL5;TRA2A;ZNF622;RBM15;UCHL5;PUM1;ZNF622;UCHL5;MTPAP;ZNF622;TRA2A;ZNF622;UCHL5;ZNF622;UCHL5;TRA2A;TRA2A;UCHL5;ZNF622;TRA2A;PUM1;CPSF6;TRA2A;TRA2A;UCHL5;TRA2A;UCHL5
chr10	12035389	12035441	ENST00000397053	UPF2	-	protein_coding	5'UTR;CDS	2	1	0.0140068	0.0485531	0.232919	0.510037	0.614807	0.440376	0.0266082	0.0239509	0.213001	0.301223	0.376707	0.410679	20	53
chr10	12167681	12167703	ENST00000491614	NUDT5	-	protein_coding	3'UTR	10	22	0.0139267	0.190521	0.522761	0.333088	0.676228	0.45332	0.0317551	0.0272074	0.4251	0.253181	0.378613	0.139549	16	23		YBX3
chr10	12167708	12167742	ENST00000491614	NUDT5	-	protein_coding	CDS	10	21	0.0185861	3.15057e-05	0.000866452	0.529346	0.797485	0.159858	0.0323547	0.0220414	0.0345582	0.273569	0.394143	0.00848656	20	35		YBX3
chr10	12167745	12167778	ENST00000491614	NUDT5	-	protein_coding	CDS	10	20	0.0156074	0.00474042	0.0437943	0.658512	0.730685	0.571209	0.0386501	0.0271436	0.0388755	0.21551	0.304278	0.0735393	20	34
chr10	12167780	12170724	ENST00000491614	NUDT5	-	protein_coding	CDS	9;10	19	0.015571	0.00766917	0.0626877	0.548835	0.74137	0.410098	0.0361001	0.0224264	0.00219052	0.20951	0.331014	0.0430596	20	40	PRPF8
chr10	12170726	12170761	ENST00000491614	NUDT5	-	protein_coding	CDS	9	18	0.0160393	0.000502123	0.00781223	0.801138	0.936228	0.662906	0.0331635	0.0184766	0.000101976	0.246067	0.506205	0.000675449	20	36	PRPF8
chr10	12170770	12172788	ENST00000491614	NUDT5	-	protein_coding	CDS	7;8;9	17	0.017211	0.00671577	0.0568313	0.35705	0.644707	0.101266	0.0359067	0.0289724	0.0873126	0.219302	0.342037	0.0169405	20	34	PRPF8;GRWD1
chr10	12172789	12172823	ENST00000491614	NUDT5	-	protein_coding	CDS	7	16	0.012883	0.000501748	0.00780897	0.456372	0.641929	0.141141	0.0329105	0.0298034	0.149701	0.185966	0.232276	0.0767335	20	35	PRPF8;GRWD1	PUM2
chr10	12172825	12172858	ENST00000491614	NUDT5	-	protein_coding	CDS	7	15	0.0183545	7.31913e-10	2.23927e-07	0.688814	0.740756	0.217625	0.0380567	0.0276738	0.0240854	0.229749	0.312788	0.203969	20	34	GRWD1	PUM2
chr10	12172862	12173753	ENST00000491614	NUDT5	-	protein_coding	CDS	6;7	14	0.0136694	0.0578083	0.261377	0.582541	0.838811	0.627916	0.033189	0.0249799	0.0355144	0.25181	0.414366	0.0404757	20	41	GRWD1;PPIG;G3BP1
chr10	12173754	12173789	ENST00000491614	NUDT5	-	protein_coding	CDS	6	13	0.0204813	3.82349e-07	2.65061e-05	0.761502	0.869947	0.201474	0.0388815	0.0254649	0.00540286	0.170154	0.378631	0.00538695	20	36	PPIG;G3BP1
chr10	12173790	12177808	ENST00000491614	NUDT5	-	protein_coding	CDS	5;6	12	0.0152092	0.0203359	0.128052	0.421811	0.87605	0.411087	0.0321048	0.0209936	0.00969669	0.182227	0.373436	0.000191387	20	40	PPIG;G3BP1
chr10	12177809	12177847	ENST00000491614	NUDT5	-	protein_coding	CDS	5	11	0.0162629	1.5987e-07	1.3277e-05	0.699562	0.838633	0.151727	0.0374709	0.0266005	0.0479883	0.197968	0.264901	0.00133411	20	39
chr10	12177851	12177887	ENST00000491614	NUDT5	-	protein_coding	CDS	5	10	0.0155898	0.00404864	0.0387891	0.574037	0.859939	0.392853	0.0334253	0.0216391	0.00080057	0.200985	0.374953	0.000580882	20	37		BUD13
chr10	12177889	12179109	ENST00000491614	NUDT5	-	protein_coding	CDS	4;5	9	0.0163384	0.00120414	0.0154189	0.48966	0.776186	0.26176	0.0310166	0.0209752	0.0142964	0.209114	0.400033	0.00068423	20	39	BCLAF1	BUD13
chr10	12179110	12184902	ENST00000491614	NUDT5	-	protein_coding	CDS	3;4	8	0.0103017	0.0817168	0.325445	0.76513	0.44407	0.456914	0.0330944	0.0297228	0.174833	0.162862	0.192606	0.283468	20	37	BCLAF1;BCLAF1;GRWD1	YBX3
chr10	12184904	12184933	ENST00000491614	NUDT5	-	protein_coding	CDS	3	7	0.0150545	0.0188041	0.121074	0.611281	0.689293	0.461782	0.0301784	0.0201839	0.00676041	0.305459	0.354119	0.391453	20	30	BCLAF1;GRWD1	YBX3
chr10	12184939	12186249	ENST00000491614	NUDT5	-	protein_coding	CDS	2;3	6	0.0173358	3.47333e-06	0.000150209	0.822035	0.793289	0.525007	0.0317049	0.0241471	0.28349	0.291103	0.348721	0.237966	20	39	BCLAF1;GRWD1	YBX3
chr10	12186250	12186280	ENST00000491614	NUDT5	-	protein_coding	CDS	2	5	0.0214852	3.73527e-06	0.00015949	0.727483	0.822003	0.224566	0.0403445	0.0365525	0.484792	0.260392	0.298689	0.462949	20	31		DDX3X
chr10	12186281	12186320	ENST00000491614	NUDT5	-	protein_coding	5'UTR;CDS	2	4	0.014604	0.0121825	0.0883712	0.428689	0.472184	0.292661	0.0355198	0.0285511	0.0613311	0.220704	0.242229	0.430439	20	40		DDX3X
chr10	12186321	12195794	ENST00000491614	NUDT5	-	protein_coding	5'UTR	1;2	3	0.0144105	0.0821546	0.326505	0.715816	0.850849	0.706021	0.0396724	0.032399	0.258513	0.253362	0.333791	0.0279458	20	37		DDX3X;DDX3X
chr10	12195797	12195837	ENST00000491614	NUDT5	-	protein_coding	5'UTR	1	2	0.0131942	0.266918	0.612942	0.184265	0.498684	0.376299	0.0319619	0.028467	0.395678	0.197068	0.278303	0.0146556	20	41		DDX3X;DDX3X
chr10	12195838	12195879	ENST00000491614	NUDT5	-	protein_coding	5'UTR	1	1	0.0139578	0.00433483	0.0408942	0.660569	0.637776	0.490738	0.0300711	0.0247006	0.211669	0.318496	0.339908	0.582125	20	42		DDX3X
chr10	12196205	12196246	ENST00000281141	CDC123	+	protein_coding	5'UTR;CDS	1	1	0.0145165	1.45319e-05	0.000469724	0.730641	0.807271	0.393087	0.0353993	0.0307223	0.0522605	0.259187	0.244389	0.815845	20	42		DDX3X
chr10	12196249	12196290	ENST00000281141	CDC123	+	protein_coding	CDS	1	2	0.0148204	0.00195404	0.0222892	0.598839	0.854135	0.38744	0.0396366	0.0300423	0.00681307	0.156104	0.294195	0.00639567	20	42		DDX3X
chr10	12196291	12198716	ENST00000281141	CDC123	+	protein_coding	CDS	1;2	3	0.0132559	0.0307561	0.170725	0.685759	0.860422	0.652639	0.0329303	0.0257083	0.00536098	0.208435	0.374325	0.0156338	20	41		DDX3X;DDX3X
chr10	12198717	12198758	ENST00000281141	CDC123	+	protein_coding	CDS	2	4	0.0123465	5.06794e-05	0.00126712	0.795121	0.906578	0.586023	0.033737	0.0248499	0.00543803	0.256713	0.300308	0.370874	20	42		DDX3X
chr10	12198760	12209989	ENST00000281141	CDC123	+	protein_coding	CDS	2;3	5	0.0143849	0.0385662	0.199308	0.695796	0.52824	0.475498	0.0363459	0.0295941	0.282541	0.273815	0.262577	0.607022	20	40	PPIG;G3BP1
chr10	12209990	12210022	ENST00000281141	CDC123	+	protein_coding	CDS	3	6	0.0177738	0.00710285	0.059215	0.527475	0.497861	0.399317	0.0367811	0.0292962	0.187244	0.252916	0.303017	0.289036	20	33	PPIG;G3BP1	AQR
chr10	12210023	12215742	ENST00000281141	CDC123	+	protein_coding	CDS	3;4;5	7	0.0123174	0.00149836	0.0181929	0.739555	0.768245	0.649067	0.0293047	0.026406	0.230261	0.236186	0.393922	0.0155744	20	38	PPIG;PPIG;PRPF8	AQR
chr10	12215743	12215778	ENST00000281141	CDC123	+	protein_coding	CDS	5	8	0.0115417	0.27721	0.622259	0.611525	0.778369	0.705176	0.0312759	0.0331783	0.65126	0.251159	0.323635	0.0157188	20	36
chr10	12215780	12215824	ENST00000281141	CDC123	+	protein_coding	CDS	5	9	0.0126592	0.0175578	0.115137	0.814279	0.760608	0.729977	0.0312708	0.0219662	0.0135706	0.284098	0.417521	0.00182949	20	45
chr10	12215828	12217394	ENST00000281141	CDC123	+	protein_coding	CDS	5;6	10	0.0124239	0.275793	0.620992	0.797556	0.936827	0.845322	0.0311631	0.0264329	0.159181	0.286367	0.508632	0.00229849	20	42
chr10	12217395	12217430	ENST00000281141	CDC123	+	protein_coding	CDS	6	11	0.0153673	0.00689431	0.0578983	0.358054	0.613232	0.214161	0.0375803	0.028328	0.0976226	0.183427	0.288785	0.10291	20	36
chr10	12217431	12217467	ENST00000281141	CDC123	+	protein_coding	CDS	6	12	0.0159284	0.143991	0.452131	0.0603457	0.721201	0.294715	0.0365247	0.0296435	0.311226	0.189216	0.296886	0.0987699	20	37
chr10	12230961	12235050	ENST00000281141	CDC123	+	protein_coding	CDS	7;8	13	0.0155946	0.731892	0.820796	-0.025746	0.282167	0.188202	0.0336705	0.0256321	0.0184165	0.237738	0.249727	0.895108	20	39		PUM2
chr10	12235054	12237249	ENST00000281141	CDC123	+	protein_coding	CDS	8;9	14	0.0111482	0.287042	0.631115	0.493779	0.624882	0.514572	0.029177	0.0276678	0.683515	0.237399	0.296646	0.125558	20	176		IGF2BP1
chr10	12237250	12238483	ENST00000281141	CDC123	+	protein_coding	CDS	9;10	15	0.00893704	0.330418	0.665264	0.313361	0.583595	0.531503	0.0314463	0.0296731	0.595884	0.183022	0.192577	0.836286	20	44		IGF2BP1
chr10	12246152	12246198	ENST00000281141	CDC123	+	protein_coding	CDS	11	16	0.00906936	0.114739	0.398475	0.819583	0.900196	0.839955	0.0314222	0.0269439	0.107259	0.213691	0.330622	0.00931643	20	47	U2AF2
chr10	12246199	12246236	ENST00000281141	CDC123	+	protein_coding	CDS	11	17	0.00788427	0.0199841	0.126523	0.710262	0.799026	0.696536	0.0262466	0.0236633	0.307458	0.151805	0.298239	0.00185569	20	38		LIN28B
chr10	12246237	12246276	ENST00000281141	CDC123	+	protein_coding	CDS	11	18	0.00892003	0.0163142	0.109335	0.800866	0.737921	0.603316	0.028865	0.0242645	0.0315952	0.203295	0.248948	0.0111956	20	40		LIN28B
chr10	12249582	12249617	ENST00000281141	CDC123	+	protein_coding	CDS	12	19	0.00690914	0.350775	0.67915	0.896753	0.849144	0.896853	0.0323872	0.0287404	0.179751	0.241172	0.309106	0.0125074	20	36	U2AF2
chr10	12249618	12249652	ENST00000281141	CDC123	+	protein_coding	CDS	12	20	0.0088172	0.0278653	0.159528	0.797739	0.860392	0.72022	0.0264355	0.0216288	0.0544306	0.208404	0.344379	0.00366494	20	35
chr10	12249653	12249692	ENST00000281141	CDC123	+	protein_coding	CDS	12	21	0.0109276	0.000463465	0.007339	0.8598	0.829918	0.690094	0.0313253	0.0281371	0.264535	0.260989	0.31259	0.0391947	20	40
chr10	12249693	12250317	ENST00000281141	CDC123	+	protein_coding	CDS	12;13	22	0.00877226	0.149327	0.461115	0.739454	0.721929	0.653281	0.0313382	0.0313148	0.992227	0.244402	0.252775	0.556629	20	33
chr10	12250318	12250358	ENST00000281141	CDC123	+	protein_coding	CDS;3'UTR	13	23	0.00955041	0.0489769	0.234302	0.824084	0.851179	0.821652	0.028374	0.0212335	0.0793718	0.266461	0.363467	0.00222294	20	41
chr10	12250359	12250392	ENST00000281141	CDC123	+	protein_coding	3'UTR	13	24	0.00655212	0.0042673	0.0403981	0.918498	0.915526	0.83262	0.0161766	0.0194228	0.0896652	0.449653	0.388512	0.0236647	20	34
chr10	12250394	12250425	ENST00000281141	CDC123	+	protein_coding	3'UTR	13	25	0.0102104	8.62898e-06	0.000310739	0.946302	0.867157	0.668639	0.0202121	0.0188326	0.534572	0.423857	0.331108	0.0182574	20	32		YBX3
chr10	12250433	12250467	ENST00000281141	CDC123	+	protein_coding	3'UTR	13	26	0.0123707	0.462303	0.739228	0.80326	0.667688	0.733562	0.0261634	0.0256485	0.89635	0.448756	0.35502	0.213384	17	35		YBX3;PUM2;PABPC4
chr10	12898367	12898399	ENST00000378825	CCDC3	-	protein_coding	3'UTR	3	6	0.0136355	0.656842	0.799077	0.590648	0.401951	0.587816	0.0198341	0.0224135	0.485589	0.53829	0.449158	0.12598	15	33
chr10	12898400	12898443	ENST00000378825	CCDC3	-	protein_coding	CDS;3'UTR	3	5	0.0146889	0.0640891	0.278957	0.749796	0.725722	0.675038	0.0188474	0.0217248	0.279925	0.48974	0.59369	0.0851449	20	44
chr10	12898444	13001238	ENST00000378825	CCDC3	-	protein_coding	CDS	1;3	4	0.0123996	0.819672	0.858284	0.409543	0.558773	0.573271	0.0192685	0.019325	0.984567	0.47047	0.432828	0.407066	20	453
chr10	13001239	13001273	ENST00000378825	CCDC3	-	protein_coding	CDS	1	3	0.0115631	0.463045	0.739525	0.491597	0.552859	0.518969	0.0227209	0.0184413	0.0661589	0.366563	0.39212	0.482729	20	35
chr10	13001274	13001318	ENST00000378825	CCDC3	-	protein_coding	CDS	1	2	0.0118619	0.460422	0.738485	0.46439	0.517283	0.558454	0.021063	0.0158105	0.033312	0.38058	0.422095	0.380015	20	45
chr10	13001319	13001364	ENST00000378825	CCDC3	-	protein_coding	CDS	1	1	0.0158369	0.10635	0.381528	0.452368	0.659041	0.312233	0.0234112	0.0219529	0.634285	0.339553	0.368324	0.608077	20	46
chr10	13100166	13100193	ENST00000378747	OPTN	+	protein_coding	5'UTR	1	1	0.0123521	0.68664	0.806709	0.297141	0.502285	0.379595	0.0186966	0.0170089	0.373891	0.297265	0.436097	0.0272701	20	28
chr10	13100195	13100229	ENST00000378747	OPTN	+	protein_coding	5'UTR	1	2	0.00972977	0.121525	0.411885	0.696285	0.77777	0.691927	0.0242657	0.0229266	0.577581	0.315284	0.335711	0.73283	20	35
chr10	13100233	13100270	ENST00000378747	OPTN	+	protein_coding	5'UTR	1	3	0.0128279	0.499984	0.753712	0.722949	0.627678	0.626987	0.0316344	0.0318692	0.96142	0.271124	0.337497	0.0415279	20	38
chr10	13100274	13109115	ENST00000378747	OPTN	+	protein_coding	5'UTR	1;3	4	0.0124531	0.570757	0.775097	0.303255	0.524718	0.467245	0.0316483	0.0267033	0.0473996	0.228296	0.287786	0.248441	20	185	GRWD1
chr10	13109118	13109149	ENST00000378747	OPTN	+	protein_coding	5'UTR;CDS	3	5	0.0143377	4.90463e-06	0.000199185	0.729189	0.729981	0.527375	0.0296905	0.02477	0.176165	0.310453	0.426106	0.0177345	20	32	GRWD1
chr10	13109150	13109180	ENST00000378747	OPTN	+	protein_coding	CDS	3	6	0.012137	0.418917	0.719632	0.511476	0.440432	0.525922	0.0309476	0.0260331	0.0353082	0.276624	0.237003	0.426581	20	31	GRWD1
chr10	13109181	13109208	ENST00000378747	OPTN	+	protein_coding	CDS	3	7	0.0112842	0.274895	0.620225	0.761499	0.52666	0.527498	0.0222601	0.0175378	0.0174687	0.35093	0.399471	0.366517	20	28	GRWD1
chr10	13109209	13109240	ENST00000378747	OPTN	+	protein_coding	CDS	3	8	0.0115245	0.503997	0.755384	0.565122	0.603431	0.687246	0.0319995	0.026433	0.0346309	0.252722	0.325441	0.143171	20	32
chr10	13109243	13109275	ENST00000378747	OPTN	+	protein_coding	CDS	3	9	0.0106953	0.621577	0.790018	0.683707	0.636352	0.712746	0.0317232	0.0272964	0.0991621	0.286039	0.316936	0.542678	20	33
chr10	13109276	13110289	ENST00000378747	OPTN	+	protein_coding	CDS	3;4	10	0.0113143	0.390668	0.704065	0.341286	0.647866	0.496624	0.0276748	0.0251241	0.158638	0.2301	0.30349	0.119969	20	29
chr10	13110291	13110333	ENST00000378747	OPTN	+	protein_coding	CDS	4	11	0.0137548	0.644611	0.79611	0.377784	0.273647	0.464752	0.030694	0.0225858	0.0495746	0.228617	0.324619	0.133337	20	43	BCLAF1	PUM1
chr10	13110334	13110369	ENST00000378747	OPTN	+	protein_coding	CDS	4	12	0.0126408	0.117889	0.404808	0.627501	0.488069	0.457647	0.0404511	0.0378709	0.464071	0.17367	0.217066	0.0981221	20	36	BCLAF1;BCLAF1	PUM1;ZNF622;GRWD1
chr10	13110371	13110399	ENST00000378747	OPTN	+	protein_coding	CDS	4	13	0.0108743	0.106141	0.381071	0.357453	0.511571	0.402762	0.0366876	0.0366789	0.998536	0.189354	0.165169	0.182237	20	29	BCLAF1	PUM1;ZNF622;GRWD1
chr10	13110403	13110444	ENST00000378747	OPTN	+	protein_coding	CDS	4	14	0.00759099	0.0276966	0.158914	0.803854	0.896943	0.775936	0.0286998	0.0267415	0.6399	0.260124	0.291648	0.223896	20	42	BCLAF1;BCLAF1	PUM1;ZNF622;GRWD1
chr10	13110445	13112454	ENST00000378747	OPTN	+	protein_coding	CDS	4;5	15	0.00650257	0.640349	0.794798	0.93021	0.944028	0.955582	0.0366097	0.0348368	0.63914	0.297738	0.296231	0.926533	20	34	BCLAF1	ZNF622
chr10	13112455	13112487	ENST00000378747	OPTN	+	protein_coding	CDS	5	16	0.00912637	0.011216	0.083173	0.826812	0.903699	0.793059	0.022713	0.0175137	0.0254312	0.306351	0.484357	0.00278796	20	33	FASTKD2	ZNF622
chr10	13112488	13112519	ENST00000378747	OPTN	+	protein_coding	CDS	5	17	0.00829617	0.609024	0.786612	0.794879	0.774142	0.7904	0.0278603	0.0246917	0.324086	0.254385	0.318708	0.162533	20	32	FASTKD2	ZNF622;ZNF622
chr10	13112520	13112563	ENST00000378747	OPTN	+	protein_coding	CDS	5	18	0.00898985	0.521446	0.761055	0.7396	0.883022	0.848451	0.0340303	0.0319574	0.627819	0.258823	0.338802	0.0246443	20	44	FASTKD2;GRWD1	ZNF622
chr10	13112568	13112601	ENST00000378747	OPTN	+	protein_coding	CDS	5	19	0.00765527	0.813088	0.854921	0.89258	0.912146	0.908334	0.0282623	0.0254828	0.31141	0.370957	0.475099	0.00631609	20	34	FASTKD2;GRWD1	ZNF622
chr10	13112602	13116277	ENST00000378747	OPTN	+	protein_coding	CDS	5;6	20	0.00710482	0.606032	0.785721	0.79547	0.832512	0.840415	0.0206364	0.0184412	0.213347	0.335642	0.461514	0.00331718	20	45		ZNF622
chr10	13116278	13116310	ENST00000378747	OPTN	+	protein_coding	CDS	6	21	0.0112686	0.155133	0.470456	0.661015	0.656614	0.641218	0.0343118	0.0311965	0.49333	0.252591	0.241794	0.704996	20	33
chr10	13116315	13118891	ENST00000378747	OPTN	+	protein_coding	CDS	6;7	22	0.0112161	0.306005	0.64674	0.729339	0.788076	0.710884	0.0295698	0.0273102	0.378506	0.308011	0.389223	0.0416026	20	30
chr10	13118896	13118932	ENST00000378747	OPTN	+	protein_coding	CDS	7	23	0.0121828	0.129962	0.427774	0.52358	0.59821	0.534984	0.0338683	0.0311384	0.52852	0.235357	0.272013	0.212626	20	37	BCLAF1
chr10	13118935	13118973	ENST00000378747	OPTN	+	protein_coding	CDS	7	24	0.00964507	0.214577	0.554371	0.773637	0.805565	0.79766	0.0288003	0.024853	0.110257	0.314876	0.396715	0.176672	20	39	BCLAF1;BCLAF1
chr10	13118978	13119038	ENST00000378747	OPTN	+	protein_coding	CDS	7	25	0.0117987	0.289593	0.633239	0.446395	0.556857	0.524616	0.0340796	0.0340756	0.999044	0.230728	0.239107	0.823487	20	61	BCLAF1;BCLAF1
chr10	13119039	13122420	ENST00000378747	OPTN	+	protein_coding	CDS	7;8	26	0.0127527	0.518615	0.759981	0.332421	0.1777	0.398682	0.032598	0.029579	0.509014	0.242748	0.22234	0.710179	20	38	BCLAF1
chr10	13122423	13122455	ENST00000378747	OPTN	+	protein_coding	CDS	8	27	0.012278	0.0348231	0.185993	0.651539	0.572846	0.455258	0.0362481	0.0352822	0.6927	0.201437	0.245188	0.302498	20	33	BCLAF1
chr10	13122456	13124001	ENST00000378747	OPTN	+	protein_coding	CDS	8;9	28	0.0110475	0.181862	0.510903	0.578351	0.579836	0.580987	0.0332595	0.0301878	0.416813	0.2333	0.241758	0.79816	20	39	BCLAF1
chr10	13124003	13124037	ENST00000378747	OPTN	+	protein_coding	CDS	9	29	0.0104021	0.585249	0.780032	0.756595	0.752202	0.751925	0.0238257	0.022584	0.661652	0.302378	0.395864	0.176633	20	35
chr10	13124043	13124073	ENST00000378747	OPTN	+	protein_coding	CDS	9	30	0.00922444	0.834963	0.867033	0.808625	0.832471	0.88758	0.0337621	0.0304799	0.532817	0.341351	0.39277	0.0202899	20	31	BCLAF1
chr10	13124075	13124108	ENST00000378747	OPTN	+	protein_coding	CDS	9	31	0.0113983	0.099595	0.367004	0.63292	0.742101	0.664185	0.0339154	0.0321539	0.594819	0.283512	0.291729	0.810869	20	34	BCLAF1
chr10	13124109	13125452	ENST00000378747	OPTN	+	protein_coding	CDS	9;10	32	0.0101575	0.687008	0.806843	0.530634	0.637431	0.690252	0.027441	0.0234377	0.371199	0.325137	0.295542	0.0324284	20	37	BCLAF1
chr10	13125453	13125491	ENST00000378747	OPTN	+	protein_coding	CDS	10	33	0.0150667	0.00737598	0.0609376	0.600202	0.646845	0.466153	0.0311378	0.031815	0.791743	0.269078	0.307306	0.539752	20	39	BCLAF1
chr10	13125492	13126015	ENST00000378747	OPTN	+	protein_coding	CDS	10;11	34	0.0118923	0.775828	0.83788	0.38812	0.321432	0.488087	0.0327462	0.031215	0.624815	0.25327	0.23861	0.782123	20	146	BCLAF1
chr10	13126016	13127751	ENST00000378747	OPTN	+	protein_coding	CDS	11;12	35	0.00926333	0.888417	0.902201	0.476248	0.592624	0.690451	0.031672	0.0320996	0.707233	0.241162	0.225838	0.819993	20	31	BCLAF1
chr10	13127752	13127790	ENST00000378747	OPTN	+	protein_coding	CDS	12	36	0.00781157	0.714487	0.814704	0.57466	0.549367	0.633849	0.0314172	0.0309971	0.642771	0.20243	0.153507	0.0424683	20	39	BCLAF1
chr10	13127794	13127829	ENST00000378747	OPTN	+	protein_coding	CDS	12	37	0.00870692	0.299687	0.641798	0.760669	0.866635	0.816927	0.0308997	0.0268851	0.359008	0.278594	0.334367	0.0521093	20	36	BCLAF1;BCLAF1
chr10	13127830	13127860	ENST00000378747	OPTN	+	protein_coding	CDS	12	38	0.00856061	0.484736	0.748244	0.512411	0.584895	0.578637	0.030293	0.0297698	0.883968	0.209117	0.199628	0.770505	20	31	BCLAF1;BCLAF1
chr10	13127862	13127892	ENST00000378747	OPTN	+	protein_coding	CDS	12	39	0.00790712	0.379733	0.697675	0.797696	0.921896	0.861491	0.0310477	0.0312513	0.839899	0.289385	0.313244	0.175801	20	31	BCLAF1
chr10	13127894	13132104	ENST00000378747	OPTN	+	protein_coding	CDS	12;13	40	0.00966978	0.107068	0.383021	0.697037	0.553789	0.529242	0.0293918	0.0282157	0.666936	0.204912	0.243933	0.181468	20	48	BCLAF1;BCLAF1
chr10	13132105	13132138	ENST00000378747	OPTN	+	protein_coding	CDS	13	41	0.0124625	0.131731	0.430992	0.703936	0.699842	0.649876	0.0373631	0.0325348	0.309373	0.207931	0.315465	0.00645387	20	34	BCLAF1	UCHL5
chr10	13132139	13132185	ENST00000378747	OPTN	+	protein_coding	CDS	13	42	0.0122253	0.181172	0.509926	0.707814	0.834879	0.7494	0.0321772	0.0264795	0.0513922	0.231616	0.41521	0.012727	20	47	BCLAF1	UCHL5
chr10	13132186	13133537	ENST00000378747	OPTN	+	protein_coding	CDS	13;14	43	0.0112126	0.330943	0.665758	0.708233	0.747681	0.784501	0.0292358	0.0269032	0.506841	0.320093	0.433243	7.51551e-05	20	48
chr10	13133539	13133575	ENST00000378747	OPTN	+	protein_coding	CDS	14	44	0.0128803	0.239651	0.584202	0.448613	0.674852	0.508143	0.0307802	0.0278907	0.409577	0.228553	0.307519	0.0656637	20	37
chr10	13133576	13136777	ENST00000378747	OPTN	+	protein_coding	CDS	14;15	45	0.0129798	0.30983	0.649988	0.382142	0.774938	0.537835	0.0332818	0.0305279	0.106531	0.26715	0.292415	0.600555	20	39
chr10	13136778	13136820	ENST00000378747	OPTN	+	protein_coding	CDS	15	46	0.0139208	0.723964	0.817992	0.60985	0.711631	0.763229	0.0251362	0.0283862	0.475264	0.452408	0.506201	0.348226	20	43
chr10	13136823	13136866	ENST00000378747	OPTN	+	protein_coding	CDS;3'UTR	15	47	0.0177613	0.814552	0.85572	0.263989	0.485731	0.476867	0.0334866	0.0320143	0.73896	0.315826	0.371272	0.183997	23	44
chr10	13164185	13170934	ENST00000378714	MCM10	+	protein_coding	5'UTR;CDS	2;3	1	0.0169361	0.0331666	0.179575	0.462977	0.492953	0.288376	0.0348032	0.0306608	0.421707	0.230576	0.305949	0.00699429	20	38		ZNF622;ZNF622
chr10	13170936	13170974	ENST00000378714	MCM10	+	protein_coding	CDS	3	2	0.0176613	0.00109419	0.0143437	0.779218	0.546422	0.362917	0.0384263	0.0306239	0.0129007	0.293622	0.325803	0.10968	20	39		ZNF622
chr10	13170976	13171109	ENST00000378714	MCM10	+	protein_coding	CDS	3	3	0.0152392	0.470673	0.742748	0.55038	0.292317	0.409994	0.0355355	0.0326149	0.377871	0.234084	0.267421	0.495728	20	134
chr10	13171113	13171217	ENST00000378714	MCM10	+	protein_coding	CDS	3	4	0.0140196	0.287121	0.631176	0.526076	0.554898	0.484293	0.0277265	0.0267063	0.818603	0.29591	0.36285	0.0947789	20	105	PPIG	UCHL5
chr10	13171218	13180456	ENST00000378714	MCM10	+	protein_coding	CDS	3;6;7	5	0.0151953	0.112018	0.39335	0.444954	0.440912	0.204351	0.0212906	0.0185282	0.107907	0.339784	0.445676	0.096	20	476	PPIG	UCHL5
chr10	13180457	13180483	ENST00000378714	MCM10	+	protein_coding	CDS	7	6	0.0166891	0.694442	0.80879	0.533059	0.14851	0.491735	0.0308318	0.029427	0.769172	0.278111	0.332911	0.342446	20	27
chr10	13180484	13180516	ENST00000378714	MCM10	+	protein_coding	CDS	7	7	0.0147202	0.651133	0.797787	0.440617	0.609352	0.573437	0.0319888	0.0284938	0.498503	0.274434	0.373046	0.0567998	20	33		UCHL5
chr10	13180519	13180552	ENST00000378714	MCM10	+	protein_coding	CDS	7	8	0.0173726	0.0414872	0.209244	0.499861	0.375748	0.302045	0.0348222	0.0307652	0.261204	0.293054	0.311521	0.636691	20	34		UCHL5
chr10	13180560	13183093	ENST00000378714	MCM10	+	protein_coding	CDS	7;8	9	0.0167628	0.342877	0.674213	0.262052	0.400222	0.286042	0.0306757	0.0223519	0.0344221	0.259763	0.372657	0.11996	20	209		UCHL5
chr10	13183094	13186203	ENST00000378714	MCM10	+	protein_coding	CDS	8;9	10	0.0137779	0.437669	0.728241	0.274848	0.582804	0.506013	0.0305718	0.0275446	0.593065	0.279485	0.338893	0.188893	20	47		PUM1;UCHL5
chr10	13186210	13186243	ENST00000378714	MCM10	+	protein_coding	CDS	9	11	0.0168293	0.121311	0.411379	0.0614611	0.353467	0.11601	0.033991	0.0304835	0.34241	0.261448	0.272177	0.773064	20	34		PUM1;UCHL5
chr10	13186245	13188976	ENST00000378714	MCM10	+	protein_coding	CDS	9;10	12	0.0170712	0.143169	0.450831	0.393629	0.547091	0.320362	0.0298038	0.0264307	0.380276	0.29337	0.397306	0.0931335	20	132		PUM1;UCHL5;BUD13
chr10	13188977	13189009	ENST00000378714	MCM10	+	protein_coding	CDS	10	13	0.0140639	0.312354	0.652131	0.537856	0.495448	0.452366	0.0256802	0.0213754	0.0256373	0.348406	0.414778	0.00450627	20	33
chr10	13189010	13189048	ENST00000378714	MCM10	+	protein_coding	CDS	10	14	0.0145211	0.626901	0.791418	0.531091	0.594627	0.600021	0.0277665	0.02285	0.085826	0.364875	0.468217	0.0148633	20	39
chr10	13189056	13191316	ENST00000378714	MCM10	+	protein_coding	CDS	10;11	15	0.0135283	0.394538	0.706333	0.40159	0.661404	0.526241	0.0274417	0.0221003	0.0876412	0.306983	0.395007	0.174711	20	43		AQR
chr10	13191318	13191348	ENST00000378714	MCM10	+	protein_coding	CDS	11	16	0.013017	0.488139	0.749438	0.332439	0.687027	0.526349	0.0275814	0.0234826	0.00431838	0.262843	0.392148	0.0181508	20	31
chr10	13191357	13191386	ENST00000378714	MCM10	+	protein_coding	CDS	11	17	0.0153374	0.408862	0.714603	0.344961	0.601817	0.420617	0.0359712	0.0309913	0.411516	0.225364	0.289077	0.198837	20	30
chr10	13191387	13192269	ENST00000378714	MCM10	+	protein_coding	CDS	11;12	18	0.0141229	0.373698	0.694279	0.479057	0.461307	0.417996	0.0283185	0.0244257	0.146925	0.29991	0.339347	0.476	20	28
chr10	13192271	13195069	ENST00000378714	MCM10	+	protein_coding	CDS	12;14	19	0.0152261	0.158537	0.476092	0.58038	0.628709	0.578344	0.0363856	0.0293177	0.186246	0.291139	0.27852	0.775806	20	242
chr10	13195071	13195101	ENST00000378714	MCM10	+	protein_coding	CDS	14	20	0.00992657	0.343965	0.675001	0.403475	0.51954	0.473076	0.0227437	0.0188557	0.303361	0.28278	0.368503	0.247136	20	31
chr10	13195102	13195135	ENST00000378714	MCM10	+	protein_coding	CDS	14	21	0.0138344	0.0727541	0.302653	0.644017	0.764155	0.632171	0.0300652	0.0200078	0.0628097	0.321453	0.412058	0.0268489	20	34
chr10	13195136	13195169	ENST00000378714	MCM10	+	protein_coding	CDS	14	22	0.0148489	0.00469974	0.0435478	0.754755	0.769602	0.548622	0.0298222	0.0252061	0.407125	0.291111	0.417251	0.22447	20	34
chr10	13195170	13195225	ENST00000378714	MCM10	+	protein_coding	CDS	14	23	0.0124626	0.491002	0.750663	0.220868	0.705006	0.538251	0.0274007	0.0249441	0.402904	0.258126	0.335069	0.133779	20	56
chr10	13195226	13195254	ENST00000378714	MCM10	+	protein_coding	CDS	14	24	0.0127317	0.0126535	0.0908181	0.702869	0.69094	0.558356	0.027789	0.0236447	0.0542404	0.3294	0.311166	0.82886	20	29
chr10	13195256	13197644	ENST00000378714	MCM10	+	protein_coding	CDS	14;15	25	0.0111923	0.658045	0.799343	0.530369	0.390859	0.547517	0.0248496	0.0254696	0.857677	0.326161	0.262256	0.303615	20	36
chr10	13197648	13197675	ENST00000378714	MCM10	+	protein_coding	CDS	15	26	0.0134304	0.0936868	0.353995	0.746829	0.740474	0.685908	0.0335231	0.0300859	0.376983	0.303228	0.309286	0.941776	20	28
chr10	13197676	13197700	ENST00000378714	MCM10	+	protein_coding	CDS	15	27	0.015974	0.00294978	0.0305163	0.812351	0.701382	0.502894	0.0329735	0.0225556	0.00045675	0.33814	0.369735	0.618775	20	25
chr10	13197701	13197739	ENST00000378714	MCM10	+	protein_coding	CDS	15	28	0.0108587	0.146676	0.456647	0.798252	0.823839	0.809827	0.0339615	0.0332319	0.890856	0.307987	0.378533	0.117718	20	39
chr10	13197741	13198695	ENST00000378714	MCM10	+	protein_coding	CDS	15;16	29	0.00923284	0.46525	0.74027	0.653965	0.781749	0.713532	0.0222761	0.0182358	0.178282	0.359677	0.40294	0.291345	20	34
chr10	13198698	13198730	ENST00000378714	MCM10	+	protein_coding	CDS	16	30	0.0102845	0.106531	0.381928	0.750282	0.803538	0.679204	0.0242191	0.0228361	0.800623	0.390656	0.379611	0.785295	20	33
chr10	13198731	13198768	ENST00000378714	MCM10	+	protein_coding	CDS	16	31	0.0122692	0.399493	0.709445	0.410326	0.510928	0.443805	0.0259858	0.0262675	0.922813	0.304865	0.317528	0.771276	20	38
chr10	13198769	13201464	ENST00000378714	MCM10	+	protein_coding	CDS	16;17	32	0.0109023	0.545185	0.768381	0.600236	0.565663	0.683399	0.0317708	0.0268689	0.329306	0.289596	0.360243	0.0629198	20	83
chr10	13201465	13201493	ENST00000378714	MCM10	+	protein_coding	CDS	17	33	0.0111794	0.454194	0.736026	0.660309	0.552084	0.645911	0.0362505	0.0324262	0.340012	0.243572	0.237284	0.945661	20	29
chr10	13201494	13201532	ENST00000378714	MCM10	+	protein_coding	CDS	17	34	0.0116625	0.463686	0.739806	0.527752	0.607879	0.683057	0.0318549	0.0298352	0.618987	0.221385	0.325475	0.125064	20	39
chr10	13201533	13204251	ENST00000378714	MCM10	+	protein_coding	CDS	17;18	35	0.0116683	0.329394	0.66446	0.695188	0.715598	0.691981	0.0315447	0.0251558	0.153473	0.262086	0.35129	0.186181	20	35
chr10	13204254	13204295	ENST00000378714	MCM10	+	protein_coding	CDS	18	36	0.0141302	0.113342	0.395841	0.630949	0.866269	0.619946	0.0346362	0.0300767	0.455584	0.279427	0.340887	0.163744	20	42
chr10	13204297	13204335	ENST00000378714	MCM10	+	protein_coding	CDS	18	37	0.0135391	0.726294	0.8189	0.631196	0.612833	0.644895	0.0289257	0.0221848	0.0195309	0.316245	0.374263	0.559169	20	39
chr10	13204340	13209105	ENST00000378714	MCM10	+	protein_coding	CDS	18;19	38	0.019029	0.214622	0.5544	0.252525	0.531548	0.223735	0.0342154	0.0282198	0.286524	0.283988	0.297023	0.876724	16	40
chr10	13319277	13319325	ENST00000327347	SEPHS1	-	protein_coding	CDS	9	33	0.0113751	0.284759	0.629049	0.562011	0.68582	0.577742	0.0288155	0.0277411	0.531111	0.254701	0.344127	0.0146547	25	49
chr10	13319326	13322846	ENST00000327347	SEPHS1	-	protein_coding	CDS	8;9	32	0.0136071	0.000882508	0.0121087	0.855856	0.701901	0.596622	0.0373746	0.0277674	0.0532938	0.272453	0.306341	0.331935	20	43	PRPF8
chr10	13322847	13322884	ENST00000327347	SEPHS1	-	protein_coding	CDS	8	31	0.00949642	0.0502012	0.238085	0.775312	0.800884	0.67626	0.0268682	0.0226663	0.284762	0.27098	0.361521	0.0867121	20	38	PRPF8
chr10	13322885	13322925	ENST00000327347	SEPHS1	-	protein_coding	CDS	8	30	0.00793343	0.226664	0.569073	0.805027	0.77327	0.783978	0.0209735	0.0189309	0.24851	0.357584	0.451486	0.0571706	20	41	LIN28B;LIN28B;LIN28B	LIN28B
chr10	13322926	13322967	ENST00000327347	SEPHS1	-	protein_coding	CDS	8	29	0.0114816	0.00651599	0.0555597	0.59373	0.81655	0.533377	0.0294668	0.0266166	0.345389	0.263466	0.303079	0.178173	20	42	LIN28B	LIN28B
chr10	13322968	13323009	ENST00000327347	SEPHS1	-	protein_coding	CDS	8	28	0.010325	0.476029	0.744327	0.751682	0.770984	0.743833	0.0276617	0.0218998	0.0887351	0.353031	0.40114	0.0910666	20	42
chr10	13323010	13323039	ENST00000327347	SEPHS1	-	protein_coding	CDS	8	27	0.0117243	0.104869	0.378466	0.73332	0.71219	0.624112	0.0280942	0.0254462	0.541903	0.29829	0.348964	0.028717	20	30
chr10	13323040	13328378	ENST00000327347	SEPHS1	-	protein_coding	CDS	7;8	26	0.0101628	0.535346	0.765115	0.484781	0.639737	0.627955	0.0294942	0.0294274	0.988693	0.241098	0.271671	0.291739	20	36
chr10	13328381	13328416	ENST00000327347	SEPHS1	-	protein_coding	CDS	7	25	0.0120612	0.893129	0.905734	0.554343	0.403369	0.56001	0.0265169	0.0265291	0.996662	0.296871	0.318959	0.610314	20	36
chr10	13328417	13329700	ENST00000327347	SEPHS1	-	protein_coding	CDS	6;7	24	0.0106955	0.775362	0.837703	0.581769	0.693504	0.713072	0.0319902	0.0300013	0.598434	0.241204	0.328173	0.177848	20	37
chr10	13329702	13329746	ENST00000327347	SEPHS1	-	protein_coding	CDS	6	23	0.00928783	0.506105	0.756016	0.718689	0.681886	0.650174	0.0253389	0.0240269	0.706411	0.298258	0.289662	0.735323	20	45
chr10	13329747	13329786	ENST00000327347	SEPHS1	-	protein_coding	CDS	6	22	0.00841029	0.739846	0.823691	0.729583	0.725198	0.793592	0.0269404	0.0245546	0.269778	0.305602	0.365038	0.0772182	20	40
chr10	13329787	13333847	ENST00000327347	SEPHS1	-	protein_coding	CDS	5;6	21	0.00970969	0.453357	0.735739	0.348373	0.511536	0.464806	0.0236567	0.023971	0.860621	0.245238	0.279575	0.525932	20	33	PPIG
chr10	13333848	13333888	ENST00000327347	SEPHS1	-	protein_coding	CDS	5	20	0.0107702	0.638396	0.794381	0.691315	0.64249	0.71592	0.0312847	0.0242074	0.00729766	0.274807	0.367247	0.124269	20	41	PPIG
chr10	13333889	13333924	ENST00000327347	SEPHS1	-	protein_coding	CDS	5	19	0.0121293	0.757104	0.830111	0.553172	0.526927	0.619431	0.0289183	0.0256397	0.158486	0.312657	0.303011	0.755856	20	36	PPIG
chr10	13333925	13333964	ENST00000327347	SEPHS1	-	protein_coding	CDS	5	18	0.0108452	0.685224	0.806304	0.441865	0.632217	0.589108	0.0303599	0.026809	0.260277	0.22517	0.302748	0.0267873	20	40
chr10	13333968	13336273	ENST00000327347	SEPHS1	-	protein_coding	CDS	4;5	17	0.0110537	0.455461	0.736403	0.492263	0.620565	0.590412	0.0301939	0.0292579	0.704427	0.250188	0.305475	0.116324	20	35
chr10	13336275	13336318	ENST00000327347	SEPHS1	-	protein_coding	CDS	4	16	0.00836091	0.797516	0.847375	0.835759	0.731033	0.839937	0.023633	0.021582	0.16721	0.427767	0.473744	0.144518	20	44
chr10	13336319	13338716	ENST00000327347	SEPHS1	-	protein_coding	CDS	3;4	15	0.0103413	0.691106	0.807909	0.590599	0.646618	0.681209	0.02653	0.0239745	0.443051	0.322264	0.359543	0.313696	20	44
chr10	13338731	13338771	ENST00000327347	SEPHS1	-	protein_coding	CDS	3	14	0.0120673	0.812789	0.85482	0.754747	0.747465	0.815875	0.0346093	0.0351737	0.935469	0.321351	0.36392	0.382387	20	41
chr10	13338772	13344770	ENST00000327347	SEPHS1	-	protein_coding	CDS	2;3	13	0.00783988	0.294296	0.636879	0.831211	0.90948	0.879179	0.0221537	0.0183651	0.223912	0.404289	0.455052	0.0674078	20	50
chr10	13344774	13344809	ENST00000327347	SEPHS1	-	protein_coding	CDS	2	12	0.0112357	0.464624	0.740087	0.64457	0.702003	0.699723	0.0335304	0.0282508	0.127825	0.23866	0.334197	0.0161769	20	36
chr10	13344811	13344848	ENST00000327347	SEPHS1	-	protein_coding	CDS	2	11	0.00938567	0.305082	0.64607	0.871727	0.850939	0.853787	0.0260672	0.023037	0.441615	0.446401	0.419304	0.575027	20	38
chr10	13344849	13344882	ENST00000327347	SEPHS1	-	protein_coding	CDS	2	10	0.00946471	0.571077	0.775157	0.798916	0.716697	0.797199	0.0321861	0.0269844	0.0589616	0.337148	0.371938	0.245102	20	34
chr10	13344885	13344916	ENST00000327347	SEPHS1	-	protein_coding	CDS	2	9	0.0116591	0.738468	0.823282	0.372367	0.56683	0.533197	0.0294594	0.0289378	0.751919	0.260507	0.296667	0.481198	20	32
chr10	13344920	13344954	ENST00000327347	SEPHS1	-	protein_coding	5'UTR;CDS	2	8	0.0142808	0.246076	0.591479	0.254004	0.619428	0.369391	0.0339758	0.0285974	0.0429199	0.234088	0.312874	0.122852	20	35
chr10	13344956	13345003	ENST00000327347	SEPHS1	-	protein_coding	5'UTR	2	7	0.0109289	0.227405	0.569805	0.748947	0.656284	0.713698	0.0275522	0.0286347	0.73633	0.324745	0.330858	0.877895	20	48
chr10	13345004	13348004	ENST00000327347	SEPHS1	-	protein_coding	5'UTR	1;2	6	0.00987918	0.634575	0.793401	0.603274	0.694129	0.63515	0.0241829	0.0268251	0.102664	0.303909	0.273977	0.390736	20	30	DDX3X
chr10	13348006	13348050	ENST00000327347	SEPHS1	-	protein_coding	5'UTR	1	5	0.00880987	0.445552	0.732293	0.825099	0.684886	0.769066	0.0244142	0.0226708	0.490223	0.39935	0.346262	0.266794	20	45	DDX3X
chr10	13348058	13348095	ENST00000327347	SEPHS1	-	protein_coding	5'UTR	1	4	0.00992874	0.576543	0.777012	0.829426	0.746054	0.812476	0.0237559	0.0233249	0.890255	0.456261	0.50018	0.160336	20	38	DDX3X
chr10	13348098	13348134	ENST00000327347	SEPHS1	-	protein_coding	5'UTR	1	3	0.00952414	0.355791	0.682527	0.240207	0.441089	0.233121	0.013542	0.0129263	0.79649	0.326297	0.378505	0.472273	20	37	DDX3X
chr10	13348135	13348169	ENST00000327347	SEPHS1	-	protein_coding	5'UTR	1	2	0.0124029	0.025698	0.150649	0.774116	0.851546	0.684022	0.0212024	0.0227462	0.460833	0.433476	0.451763	0.674903	20	35	DDX3X
chr10	13348172	13348208	ENST00000327347	SEPHS1	-	protein_coding	5'UTR	1	1	0.00946705	0.644036	0.795965	0.527257	0.73133	0.75614	0.0173374	0.0189035	0.542802	0.448713	0.487867	0.698618	20	37	DDX3X;DDX3X
chr10	13587013	13587060	ENST00000378572	PRPF18	+	protein_coding	5'UTR	1	1	0.0102937	0.188689	0.520368	0.734793	0.818112	0.759386	0.0256839	0.0221347	0.197992	0.400692	0.429426	0.173108	20	48
chr10	13587061	13587103	ENST00000378572	PRPF18	+	protein_coding	5'UTR;CDS	1	2	0.0173647	0.000221593	0.00409497	0.527553	0.534728	0.180559	0.0382735	0.0319704	0.208526	0.223663	0.270159	0.362843	20	43
chr10	13587104	13587144	ENST00000378572	PRPF18	+	protein_coding	CDS	1	3	0.0167352	0.00369333	0.0361425	0.686165	0.771733	0.502977	0.0367655	0.0294639	0.0992847	0.241664	0.352116	0.0995667	20	41
chr10	13587147	13611649	ENST00000378572	PRPF18	+	protein_coding	CDS	1;5;6	4	0.0206793	0.0017378	0.0203704	0.45152	0.455803	0.0247873	0.0323787	0.0238305	0.0686043	0.305593	0.37077	0.318177	20	485	PPIG	ZNF622;UCHL5
chr10	13611651	13611678	ENST00000378572	PRPF18	+	protein_coding	CDS	6	5	0.016608	0.207901	0.545819	0.335935	0.710125	0.441937	0.0301961	0.0228788	0.118505	0.38938	0.447624	0.327578	20	28	PPIG
chr10	13611681	13613804	ENST00000378572	PRPF18	+	protein_coding	CDS	6;7	6	0.0179135	0.62544	0.791024	0.360271	0.374501	0.308538	0.0277077	0.0247619	0.490023	0.337168	0.443673	0.0814288	28	67
chr10	14520024	14520085	ENST00000468747	FAM107B	-	protein_coding	3'UTR	4	5	0.0139104	0.785445	0.841956	0.442969	0.311502	0.494845	0.0306637	0.0303713	0.923084	0.291581	0.326115	0.397305	27	62
chr10	14520086	14604264	ENST00000468747	FAM107B	-	protein_coding	5'UTR;3'UTR	1;4	4	0.0120127	0.514615	0.758789	0.440186	0.652734	0.57757	0.0236382	0.0228476	0.759735	0.373619	0.41133	0.282181	20	1581	AQR;AQR;DDX3X
chr10	14604265	14604313	ENST00000468747	FAM107B	-	protein_coding	5'UTR	1	3	0.0153709	0.428498	0.724427	0.298492	0.558057	0.389248	0.0257977	0.020806	0.00397961	0.421689	0.391931	0.51208	20	49	DDX3X;NCBP2
chr10	14604316	14604348	ENST00000468747	FAM107B	-	protein_coding	5'UTR	1	2	0.0152026	0.621831	0.790107	0.237479	0.347322	0.295462	0.0247542	0.0243888	0.883468	0.303444	0.365847	0.416361	20	33	DDX3X;NCBP2;DDX3X
chr10	14604349	14604388	ENST00000468747	FAM107B	-	protein_coding	5'UTR	1	1	0.0130556	0.629584	0.792157	0.386755	0.289601	0.395698	0.0192231	0.0143736	0.212392	0.445082	0.427794	0.71114	20	40	NCBP2;DDX3X
chr10	14838309	14838368	ENST00000378372	HSPA14	+	protein_coding	5'UTR	1	1	0.0103556	0.353598	0.681019	0.581998	0.814721	0.689485	0.0221496	0.0211741	0.573083	0.336002	0.402834	0.16099	20	60	NCBP2;DDX3X	DDX3X
chr10	14838309	14838368	ENST00000640019	MSANTD7	+	protein_coding	5'UTR	1	1	0.0103556	0.353598	0.681019	0.581998	0.814721	0.689485	0.0221496	0.0211741	0.573083	0.336002	0.402834	0.16099	20	60	NCBP2;DDX3X	DDX3X
chr10	14838369	14838403	ENST00000378372	HSPA14	+	protein_coding	5'UTR;CDS	1	2	0.0076781	0.708326	0.812811	0.658589	0.751529	0.774072	0.0212807	0.0184021	0.0371126	0.353454	0.397334	0.317047	20	35	NCBP2;DDX3X	DDX3X
chr10	14838369	14838403	ENST00000640019	MSANTD7	+	protein_coding	5'UTR	1	2	0.0076781	0.708326	0.812811	0.658589	0.751529	0.774072	0.0212807	0.0184021	0.0371126	0.353454	0.397334	0.317047	20	35	NCBP2;DDX3X	DDX3X
chr10	14838407	14838449	ENST00000378372	HSPA14	+	protein_coding	CDS	1	3	0.00955323	0.0253585	0.14921	0.597289	0.503445	0.340465	0.0222796	0.0154649	0.0212344	0.260194	0.300431	0.252079	20	43	NCBP2;DDX3X;PRPF8	DDX3X;DDX3X
chr10	14838407	14838449	ENST00000640019	MSANTD7	+	protein_coding	5'UTR	1	3	0.00955323	0.0253585	0.14921	0.597289	0.503445	0.340465	0.0222796	0.0154649	0.0212344	0.260194	0.300431	0.252079	20	43	NCBP2;DDX3X;PRPF8	DDX3X;DDX3X
chr10	14838450	14839946	ENST00000378372	HSPA14	+	protein_coding	CDS	1;2	4	0.01096	0.351543	0.679577	0.658194	0.885563	0.739759	0.0302793	0.0246137	0.0282008	0.330946	0.416752	0.0615839	20	52	NCBP2;DDX3X;PRPF8	DDX3X;DDX3X
chr10	14838450	14839946	ENST00000640019	MSANTD7	+	protein_coding	5'UTR	1;2	4	0.01096	0.351543	0.679577	0.658194	0.885563	0.739759	0.0302793	0.0246137	0.0282008	0.330946	0.416752	0.0615839	20	52	NCBP2;DDX3X;PRPF8	DDX3X;DDX3X
chr10	14839950	14840083	ENST00000378372	HSPA14	+	protein_coding	CDS	2;3	5	0.0101641	0.943993	0.947139	0.107134	0.275994	0.524308	0.0370345	0.0342856	0.488308	0.144545	0.191201	0.26807	20	45		DDX3X
chr10	14839950	14840083	ENST00000640019	MSANTD7	+	protein_coding	5'UTR	2;3	5	0.0101641	0.943993	0.947139	0.107134	0.275994	0.524308	0.0370345	0.0342856	0.488308	0.144545	0.191201	0.26807	20	45		DDX3X
chr10	14840088	14843511	ENST00000640019	MSANTD7	+	protein_coding	5'UTR;CDS	3;5	6	0.0116147	0.86749	0.887222	0.545889	0.352207	0.561035	0.0304025	0.0284477	0.386584	0.28156	0.271808	0.925733	20	924		AQR
chr10	14840088	14849798	ENST00000378372	HSPA14	+	protein_coding	CDS	3;6	6	0.0125199	0.812135	0.854509	0.523956	0.603841	0.697944	0.0298748	0.0319525	0.476607	0.338607	0.36738	0.695592	20	303		AQR;CPSF6;CPSF6;KHSRP
chr10	14843512	14843545	ENST00000640019	MSANTD7	+	protein_coding	CDS	5	7	0.0068148	0.355353	0.6822	0.480766	0.892178	0.703468	0.0106533	0.00878631	0.199111	0.517929	0.64962	0.117049	20	34
chr10	14843546	14843600	ENST00000640019	MSANTD7	+	protein_coding	CDS	5	8	0.0121539	0.559339	0.772247	0.588013	0.749511	0.639087	0.0210034	0.01925	0.353558	0.456803	0.534396	0.0659864	20	55
chr10	14843601	14843640	ENST00000640019	MSANTD7	+	protein_coding	CDS	5	9	0.0155489	0.162318	0.481759	0.637348	0.468859	0.562096	0.0312904	0.0278452	0.359888	0.381586	0.346697	0.630516	20	40
chr10	14843643	14843684	ENST00000640019	MSANTD7	+	protein_coding	CDS	5	10	0.0163923	0.704864	0.811696	0.422518	0.427728	0.451566	0.0305251	0.0296552	0.818798	0.322406	0.337802	0.660281	23	42
chr10	14849799	14851269	ENST00000378372	HSPA14	+	protein_coding	CDS	6;7	7	0.0144553	0.1636	0.483549	0.640591	0.637851	0.559996	0.0261563	0.0191145	0.0142505	0.429793	0.41673	0.682497	21	64
chr10	14897019	14897057	ENST00000354919	SUV39H2	+	protein_coding	CDS	3	1	0.011437	0.616062	0.788473	0.739296	0.597763	0.725808	0.0276575	0.0280705	0.779654	0.348891	0.385304	0.450218	20	39
chr10	14897060	14897093	ENST00000354919	SUV39H2	+	protein_coding	CDS	3	2	0.0139036	0.459532	0.738028	0.214084	0.466057	0.383232	0.0308199	0.027987	0.311667	0.253231	0.300286	0.378217	20	34
chr10	14897096	14897121	ENST00000354919	SUV39H2	+	protein_coding	CDS	3	3	0.0130878	0.777432	0.838519	0.487578	0.381815	0.631095	0.0364811	0.0318646	0.170081	0.268299	0.302745	0.545956	20	26
chr10	14897124	14897420	ENST00000354919	SUV39H2	+	protein_coding	CDS	3	4	0.0129851	0.524176	0.761912	0.303172	0.159467	0.408152	0.0308427	0.0273945	0.402726	0.270032	0.253137	0.732271	20	297		UCHL5
chr10	14897422	14897470	ENST00000354919	SUV39H2	+	protein_coding	CDS	3	5	0.0162812	0.737429	0.822872	0.298155	0.265951	0.443632	0.0324019	0.0258163	0.0292588	0.317295	0.324731	0.902773	20	49
chr10	14897476	14899604	ENST00000354919	SUV39H2	+	protein_coding	CDS	3;4	6	0.0179582	0.043905	0.217554	0.294863	0.302832	0.0769462	0.032737	0.0369784	0.504541	0.212705	0.254641	0.202676	20	108	GRWD1	BUD13
chr10	14899609	14899654	ENST00000354919	SUV39H2	+	protein_coding	CDS	4	7	0.0153993	0.93927	0.942997	0.359799	0.416487	0.343745	0.0244013	0.0187089	0.184784	0.387456	0.433941	0.197803	20	46	GRWD1	BUD13
chr10	14899655	14901142	ENST00000354919	SUV39H2	+	protein_coding	CDS	4;5	8	0.0152399	0.658286	0.799345	0.448186	0.264183	0.37598	0.0238647	0.0184076	0.258404	0.399235	0.395141	0.892612	20	41	GRWD1	BUD13
chr10	14901143	14902740	ENST00000354919	SUV39H2	+	protein_coding	CDS;3'UTR	5;6	9	0.0131727	0.530837	0.763755	0.566088	0.799679	0.711101	0.0282969	0.0212786	0.155259	0.411571	0.497325	0.0822001	20	455	U2AF2;KHSRP
chr10	14902741	14902793	ENST00000354919	SUV39H2	+	protein_coding	3'UTR	6	10	0.00978363	0.647585	0.796953	0.485963	0.666233	0.58527	0.0138504	0.0141241	0.901711	0.461186	0.466805	0.77521	20	53	KHSRP
chr10	14902794	14903136	ENST00000354919	SUV39H2	+	protein_coding	3'UTR	6	11	0.0210765	0.881941	0.897546	0.591082	0.447069	0.44985	0.0277663	0.0327967	0.0669414	0.428613	0.483284	0.338434	12	343	KHSRP;KHSRP;KHSRP
chr10	15130184	15130237	ENST00000378165	NMT2	-	protein_coding	CDS	7	6	0.0143184	0.325425	0.661423	0.833664	0.697551	0.719484	0.0289731	0.026441	0.459778	0.482204	0.515874	0.182804	27	54
chr10	15130239	15141523	ENST00000378165	NMT2	-	protein_coding	CDS	2;7	5	0.0137076	0.813885	0.855324	0.530699	0.538993	0.562287	0.0242766	0.0255636	0.583621	0.3887	0.440501	0.457011	20	649	BCLAF1;BCLAF1;PPIG;BCLAF1;PPIG;GRWD1;BCLAF1;BCLAF1;BCLAF1;GRWD1;AQR;BCLAF1	ZNF622;UCHL5;ZNF622
chr10	15141524	15168507	ENST00000378165	NMT2	-	protein_coding	CDS	1;2	4	0.0130587	0.478419	0.745631	0.647161	0.657739	0.655386	0.0303191	0.0341334	0.56421	0.267865	0.278457	0.77108	20	39	AQR;BCLAF1	UCHL5
chr10	15168508	15168547	ENST00000378165	NMT2	-	protein_coding	CDS	1	3	0.01748	0.0150562	0.103112	0.487209	0.555241	0.362305	0.042339	0.0327448	0.138176	0.210814	0.230559	0.725772	20	40	NCBP2
chr10	15168551	15168582	ENST00000378165	NMT2	-	protein_coding	CDS	1	2	0.0136819	0.160267	0.478691	0.579248	0.886416	0.667819	0.0350402	0.027453	0.00103397	0.265984	0.39217	0.088485	20	32	NCBP2
chr10	15168583	15168622	ENST00000378165	NMT2	-	protein_coding	5'UTR;CDS	1	1	0.0117361	0.0238169	0.142993	0.676845	0.709235	0.489633	0.0241287	0.0233377	0.593039	0.311827	0.338364	0.648072	20	40	NCBP2
chr10	15211757	15211804	ENST00000378116	FAM171A1	-	protein_coding	3'UTR	8	79	0.0107877	0.536685	0.765592	0.8661	0.917457	0.904626	0.0221591	0.0244279	0.530413	0.530099	0.500001	0.354658	20	48
chr10	15211806	15211852	ENST00000378116	FAM171A1	-	protein_coding	3'UTR	8	78	0.0100793	0.71468	0.814753	0.781225	0.635802	0.731564	0.0236058	0.0221543	0.622142	0.392232	0.406825	0.657404	20	47	DDX55
chr10	15211856	15211911	ENST00000378116	FAM171A1	-	protein_coding	3'UTR	8	77	0.0113303	0.721363	0.817039	0.714714	0.674315	0.673952	0.0282899	0.0287339	0.841111	0.334058	0.346712	0.612869	20	56	DDX55
chr10	15211912	15211947	ENST00000378116	FAM171A1	-	protein_coding	3'UTR	8	76	0.00947108	0.658374	0.799357	0.765054	0.552024	0.720353	0.0226141	0.021246	0.651148	0.398133	0.387716	0.853267	20	36
chr10	15211949	15212002	ENST00000378116	FAM171A1	-	protein_coding	3'UTR	8	75	0.0109309	0.791511	0.844683	0.708704	0.481652	0.631338	0.0253622	0.0250321	0.824411	0.336345	0.365212	0.354114	20	54
chr10	15212329	15212406	ENST00000378116	FAM171A1	-	protein_coding	3'UTR	8	74	0.0116851	0.649867	0.797467	0.588721	0.717951	0.654879	0.0313055	0.0337252	0.405308	0.309971	0.279091	0.553035	20	78	TIA1;FUBP3;AKAP1;TIAL1;DDX55;TIA1
chr10	15212412	15212458	ENST00000378116	FAM171A1	-	protein_coding	3'UTR	8	73	0.0125082	0.778282	0.838921	0.357269	0.362412	0.479255	0.0353138	0.0356269	0.954136	0.208719	0.237398	0.44022	20	47	TIA1
chr10	15212460	15212510	ENST00000378116	FAM171A1	-	protein_coding	3'UTR	8	72	0.00939294	0.834671	0.866846	0.396757	0.208213	0.541016	0.023428	0.0234106	0.994212	0.296332	0.255312	0.170247	20	51
chr10	15212512	15212599	ENST00000378116	FAM171A1	-	protein_coding	3'UTR	8	71	0.0137095	0.121604	0.412009	0.629196	0.303418	0.388469	0.0321895	0.029268	0.406915	0.255627	0.211212	0.497846	20	88
chr10	15212601	15212636	ENST00000378116	FAM171A1	-	protein_coding	3'UTR	8	70	0.0123658	0.599624	0.784115	0.307833	0.177099	0.348663	0.0321173	0.0275711	0.207167	0.215562	0.194817	0.704949	20	36
chr10	15212637	15212671	ENST00000378116	FAM171A1	-	protein_coding	3'UTR	8	69	0.00966042	0.537279	0.765697	0.83886	0.768491	0.816216	0.0223904	0.0202862	0.676571	0.452808	0.462573	0.79159	20	35
chr10	15212675	15212724	ENST00000378116	FAM171A1	-	protein_coding	3'UTR	8	68	0.00906032	0.386114	0.701474	0.821391	0.768201	0.84741	0.0261175	0.0243854	0.64301	0.457604	0.453728	0.916163	20	50
chr10	15212725	15212762	ENST00000378116	FAM171A1	-	protein_coding	3'UTR	8	67	0.0114321	0.135846	0.438207	0.569591	0.462413	0.38947	0.0292661	0.029011	0.913762	0.229114	0.248727	0.650724	20	38
chr10	15212767	15212816	ENST00000378116	FAM171A1	-	protein_coding	3'UTR	8	66	0.00989707	0.861795	0.883537	0.647166	0.771766	0.792313	0.023957	0.0244662	0.869831	0.366551	0.386168	0.379196	20	50
chr10	15212817	15212853	ENST00000378116	FAM171A1	-	protein_coding	3'UTR	8	65	0.010177	0.640579	0.794866	0.690996	0.637078	0.668808	0.0230983	0.0270045	0.24184	0.379103	0.289116	0.00493526	20	37
chr10	15212855	15212888	ENST00000378116	FAM171A1	-	protein_coding	3'UTR	8	64	0.0103163	0.364373	0.688004	0.496173	0.553018	0.580724	0.0240479	0.0247719	0.657954	0.30122	0.338534	0.509558	20	34	BCLAF1;GRWD1
chr10	15212894	15212924	ENST00000378116	FAM171A1	-	protein_coding	CDS;3'UTR	8	63	0.0124229	0.147936	0.458778	0.466209	0.440939	0.31635	0.0257197	0.0250915	0.81248	0.277579	0.294955	0.766272	20	31	BCLAF1;GRWD1
chr10	15212926	15212966	ENST00000378116	FAM171A1	-	protein_coding	CDS	8	62	0.0104986	0.53118	0.763802	0.493949	0.423134	0.446869	0.0242922	0.0225476	0.339934	0.286165	0.291547	0.887717	20	41	GRWD1
chr10	15212968	15213000	ENST00000378116	FAM171A1	-	protein_coding	CDS	8	61	0.0130184	0.195704	0.529742	0.561554	0.331914	0.403652	0.0336006	0.0293118	0.410454	0.241457	0.201994	0.274078	20	33	GRWD1
chr10	15213002	15213034	ENST00000378116	FAM171A1	-	protein_coding	CDS	8	60	0.00972484	0.526881	0.762794	0.679079	0.631661	0.666926	0.0345112	0.028326	0.199105	0.189841	0.251229	0.00506794	20	33
chr10	15213035	15213061	ENST00000378116	FAM171A1	-	protein_coding	CDS	8	59	0.0049695	0.371593	0.692899	0.737055	0.875649	0.818329	0.0173445	0.0155275	0.00489665	0.38089	0.333644	0.411858	20	27
chr10	15213062	15213098	ENST00000378116	FAM171A1	-	protein_coding	CDS	8	58	0.00687933	0.288415	0.632172	0.874403	0.838764	0.82976	0.0257625	0.023468	0.585986	0.272367	0.331301	0.0132247	20	37
chr10	15213100	15213152	ENST00000378116	FAM171A1	-	protein_coding	CDS	8	57	0.00536575	0.451022	0.73486	0.757483	0.899762	0.854396	0.0240442	0.0219165	0.297993	0.286788	0.314827	0.181153	20	53
chr10	15213153	15213191	ENST00000378116	FAM171A1	-	protein_coding	CDS	8	56	0.00618854	0.0150732	0.103183	0.912989	0.912114	0.866652	0.0212414	0.0222563	0.607011	0.352945	0.383781	0.194118	20	39
chr10	15213193	15213234	ENST00000378116	FAM171A1	-	protein_coding	CDS	8	55	0.00874114	0.255273	0.601402	0.789603	0.80549	0.758569	0.0316031	0.0255594	0.0171953	0.239104	0.259901	0.615586	20	42
chr10	15213236	15213264	ENST00000378116	FAM171A1	-	protein_coding	CDS	8	54	0.00738071	0.107457	0.383744	0.892055	0.887453	0.833449	0.0243116	0.0224911	0.328786	0.35021	0.375667	0.469014	20	29
chr10	15213265	15213291	ENST00000378116	FAM171A1	-	protein_coding	CDS	8	53	0.00465904	0.559423	0.77226	0.760537	0.786663	0.793379	0.0145459	0.0119151	0.0470936	0.346166	0.350102	0.937621	20	27
chr10	15213293	15213335	ENST00000378116	FAM171A1	-	protein_coding	CDS	8	52	0.00647883	0.877555	0.894379	0.710751	0.649397	0.759802	0.0266071	0.0254801	0.496571	0.253815	0.270271	0.190318	20	43
chr10	15213336	15213374	ENST00000378116	FAM171A1	-	protein_coding	CDS	8	51	0.00925902	0.544438	0.768067	0.792995	0.657191	0.746433	0.0262849	0.0237061	0.0654137	0.355005	0.3909	0.251372	20	39
chr10	15213375	15213411	ENST00000378116	FAM171A1	-	protein_coding	CDS	8	50	0.0126162	0.0103992	0.078705	0.703008	0.648003	0.480147	0.0301	0.0294854	0.852182	0.261625	0.30758	0.455516	20	37
chr10	15213415	15213446	ENST00000378116	FAM171A1	-	protein_coding	CDS	8	49	0.0120376	0.831725	0.865078	0.172786	0.0574341	0.286641	0.0290949	0.0278105	0.786454	0.210062	0.247588	0.594418	20	32
chr10	15213450	15213490	ENST00000378116	FAM171A1	-	protein_coding	CDS	8	48	0.00792772	0.548813	0.769424	0.757242	0.60835	0.735177	0.0120207	0.0106164	0.218408	0.502625	0.602684	0.169714	20	41
chr10	15213502	15213542	ENST00000378116	FAM171A1	-	protein_coding	CDS	8	47	0.0129421	0.889388	0.902896	0.436487	0.482268	0.5649	0.0266638	0.0259496	0.865769	0.312226	0.390441	0.0234436	20	41
chr10	15213543	15213580	ENST00000378116	FAM171A1	-	protein_coding	CDS	8	46	0.0133537	0.339648	0.67211	0.424007	0.426314	0.479423	0.0260434	0.0253473	0.869229	0.314698	0.31948	0.930617	20	38
chr10	15213581	15213615	ENST00000378116	FAM171A1	-	protein_coding	CDS	8	45	0.0123759	0.624593	0.790825	0.546907	0.796868	0.698006	0.0260348	0.0279519	0.450061	0.35601	0.362697	0.876286	20	35	IGF2BP1
chr10	15213616	15213709	ENST00000378116	FAM171A1	-	protein_coding	CDS	8	44	0.0102797	0.869793	0.888858	0.470338	0.564974	0.681538	0.0227457	0.0237854	0.802867	0.352205	0.383019	0.107585	20	94	IGF2BP1;IGF2BP1
chr10	15213710	15213746	ENST00000378116	FAM171A1	-	protein_coding	CDS	8	43	0.00990199	0.473511	0.743614	0.872729	0.809149	0.874184	0.0287719	0.0256923	0.501695	0.408551	0.417662	0.82891	20	37	IGF2BP1
chr10	15213748	15213785	ENST00000378116	FAM171A1	-	protein_coding	CDS	8	42	0.00986339	0.0472495	0.228665	0.846171	0.807443	0.773207	0.0264871	0.0255123	0.589976	0.417075	0.432656	0.737518	20	38
chr10	15213787	15213817	ENST00000378116	FAM171A1	-	protein_coding	CDS	8	41	0.00799541	0.366609	0.689352	0.789677	0.672473	0.770876	0.0212984	0.0199377	0.572443	0.388588	0.360851	0.406906	20	31
chr10	15213818	15213856	ENST00000378116	FAM171A1	-	protein_coding	CDS	8	40	0.00942201	0.218472	0.559224	0.63176	0.543882	0.605311	0.0256535	0.0243044	0.574919	0.282787	0.277823	0.833435	20	39
chr10	15213857	15213894	ENST00000378116	FAM171A1	-	protein_coding	CDS	8	39	0.00892606	0.26436	0.610665	0.344543	0.560439	0.453527	0.0263055	0.0257376	0.786018	0.21911	0.199312	0.233738	20	38
chr10	15213898	15213933	ENST00000378116	FAM171A1	-	protein_coding	CDS	8	38	0.0078435	0.595465	0.782967	0.592042	0.66896	0.724565	0.0235058	0.0205619	0.345746	0.293647	0.321038	0.297725	20	36
chr10	15213934	15213970	ENST00000378116	FAM171A1	-	protein_coding	CDS	8	37	0.0103167	0.132514	0.432406	0.643367	0.724299	0.646664	0.025919	0.022314	0.353908	0.226387	0.345343	0.0381823	20	37
chr10	15213974	15214004	ENST00000378116	FAM171A1	-	protein_coding	CDS	8	36	0.0123513	0.369927	0.691816	0.282605	0.464544	0.355996	0.0256397	0.022851	0.372444	0.250287	0.301687	0.349283	20	31
chr10	15214005	15214036	ENST00000378116	FAM171A1	-	protein_coding	CDS	8	35	0.0120272	0.641524	0.795139	0.727992	0.455459	0.618779	0.0272286	0.0227297	0.111652	0.335927	0.343149	0.83898	20	32
chr10	15214037	15214065	ENST00000378116	FAM171A1	-	protein_coding	CDS	8	34	0.0112383	0.866153	0.886305	0.423243	0.520303	0.518053	0.0315373	0.0300647	0.615045	0.191937	0.238949	0.231547	20	29
chr10	15214067	15214102	ENST00000378116	FAM171A1	-	protein_coding	CDS	8	33	0.0117001	0.103274	0.375135	0.725681	0.609603	0.541776	0.0252186	0.0251919	0.990169	0.35913	0.344055	0.605554	20	36
chr10	15214104	15214137	ENST00000378116	FAM171A1	-	protein_coding	CDS	8	32	0.0100627	0.633584	0.793078	0.724944	0.773072	0.743801	0.0266298	0.0267759	0.914232	0.271951	0.296528	0.598386	20	34
chr10	15214140	15214178	ENST00000378116	FAM171A1	-	protein_coding	CDS	8	31	0.0104009	0.59839	0.783645	0.61772	0.591237	0.631011	0.0291631	0.0295318	0.927381	0.268421	0.292826	0.281796	20	39
chr10	15214179	15214217	ENST00000378116	FAM171A1	-	protein_coding	CDS	8	30	0.00980581	0.403986	0.712003	0.967672	0.972269	0.976379	0.039848	0.0370743	0.626524	0.42619	0.430918	0.832161	20	39
chr10	15214218	15214252	ENST00000378116	FAM171A1	-	protein_coding	CDS	8	29	0.01007	0.139352	0.444328	0.748115	0.825893	0.693524	0.0237524	0.0226993	0.768983	0.43812	0.464806	0.554032	20	35
chr10	15214254	15214290	ENST00000378116	FAM171A1	-	protein_coding	CDS	8	28	0.0121897	0.248656	0.594157	0.640327	0.457216	0.551607	0.0255307	0.0236959	0.315456	0.285268	0.388973	0.187625	20	37
chr10	15214292	15214327	ENST00000378116	FAM171A1	-	protein_coding	CDS	8	27	0.00938833	0.757793	0.830358	0.786769	0.635633	0.689301	0.0146188	0.0117919	0.223371	0.545161	0.616804	0.124464	20	36
chr10	15214328	15214395	ENST00000378116	FAM171A1	-	protein_coding	CDS	8	26	0.0142933	0.152371	0.466174	0.510874	0.576018	0.499559	0.0259863	0.0238624	0.477338	0.300552	0.405017	0.0616674	20	68
chr10	15214396	15214433	ENST00000378116	FAM171A1	-	protein_coding	CDS	8	25	0.0139928	0.571016	0.775146	0.698962	0.386791	0.597334	0.0286105	0.0283944	0.96204	0.341184	0.354878	0.753538	20	38
chr10	15214434	15214463	ENST00000378116	FAM171A1	-	protein_coding	CDS	8	24	0.0102991	0.718711	0.816134	0.527784	0.50671	0.588034	0.0198958	0.0164137	0.0950574	0.392539	0.442291	0.336613	20	30
chr10	15214467	15221006	ENST00000378116	FAM171A1	-	protein_coding	CDS	6;8	23	0.0105882	0.583654	0.779332	0.700909	0.48997	0.68351	0.0261058	0.0231017	0.147617	0.319066	0.373369	0.3534	20	313	LIN28B;LIN28B
chr10	15221007	15221049	ENST00000378116	FAM171A1	-	protein_coding	CDS	6	22	0.0131143	0.0647605	0.280856	0.5683	0.418542	0.400961	0.0257815	0.0252485	0.831912	0.29655	0.319221	0.70533	20	43
chr10	15221052	15248678	ENST00000378116	FAM171A1	-	protein_coding	CDS	5;6	21	0.0132367	0.620477	0.789752	0.284104	0.445128	0.432095	0.0255629	0.0231262	0.260977	0.300182	0.387425	0.0918858	20	49
chr10	15248679	15248713	ENST00000378116	FAM171A1	-	protein_coding	CDS	5	20	0.0133983	0.804191	0.850627	0.481914	0.554661	0.487223	0.0177812	0.0214285	0.259927	0.472309	0.445957	0.573479	20	35
chr10	15248714	15248759	ENST00000378116	FAM171A1	-	protein_coding	CDS	5	19	0.0131413	0.874834	0.892435	0.562218	0.443103	0.542618	0.0225314	0.0260629	0.369606	0.390123	0.385503	0.957204	20	46
chr10	15248762	15248792	ENST00000378116	FAM171A1	-	protein_coding	CDS	5	18	0.0140992	0.536021	0.765354	0.323112	0.744782	0.622245	0.0217639	0.0245766	0.310903	0.439275	0.455042	0.702129	20	31
chr10	15248795	15254729	ENST00000378116	FAM171A1	-	protein_coding	CDS	4;5	17	0.01078	0.948016	0.950786	0.562634	0.543448	0.591913	0.0206575	0.0186794	0.314299	0.312074	0.398606	0.0896152	20	30
chr10	15254730	15254777	ENST00000378116	FAM171A1	-	protein_coding	CDS	4	16	0.0124964	0.233569	0.577211	0.518426	0.744616	0.550624	0.0238855	0.0200924	0.17501	0.370122	0.392113	0.758894	20	48
chr10	15254779	15254813	ENST00000378116	FAM171A1	-	protein_coding	CDS	4	15	0.0102505	0.785761	0.842105	0.673567	0.358563	0.581362	0.0210086	0.0202218	0.630067	0.364092	0.393992	0.161246	20	35
chr10	15254815	15254851	ENST00000378116	FAM171A1	-	protein_coding	CDS	4	14	0.0116226	0.00237653	0.0259002	0.725723	0.822245	0.670824	0.0249858	0.022484	0.275719	0.328485	0.425226	0.115612	20	37
chr10	15254855	15275865	ENST00000378116	FAM171A1	-	protein_coding	CDS	3;4	13	0.010368	0.286439	0.630522	0.435567	0.469016	0.505104	0.0210664	0.02028	0.789388	0.357386	0.335975	0.730928	20	36
chr10	15275866	15275904	ENST00000378116	FAM171A1	-	protein_coding	CDS	3	12	0.0145382	0.510693	0.757578	0.408288	0.628593	0.457219	0.0298048	0.029922	0.977672	0.280423	0.339454	0.314368	20	39
chr10	15275905	15275946	ENST00000378116	FAM171A1	-	protein_coding	CDS	3	11	0.010711	0.201303	0.537214	0.612083	0.639542	0.55074	0.0256735	0.0221856	0.266847	0.328343	0.342151	0.769092	20	42
chr10	15283880	15283911	ENST00000378116	FAM171A1	-	protein_coding	CDS	2	10	0.0106434	0.174441	0.499992	0.616679	0.395379	0.523341	0.0280888	0.026402	0.525572	0.248638	0.284943	0.041034	20	32
chr10	15283912	15283949	ENST00000378116	FAM171A1	-	protein_coding	CDS	2	9	0.0113786	0.318879	0.657066	0.694351	0.66181	0.656147	0.026157	0.0240698	0.375952	0.338201	0.32064	0.661435	20	38
chr10	15283950	15284082	ENST00000378116	FAM171A1	-	protein_coding	CDS	2	8	0.0137694	0.153536	0.46796	0.649045	0.637903	0.614823	0.0275814	0.0258794	0.697545	0.314788	0.367673	0.303281	20	133
chr10	15284083	15370969	ENST00000378116	FAM171A1	-	protein_coding	CDS	1;2	7	0.0136623	0.318584	0.656871	0.331229	0.457834	0.436856	0.0270893	0.0263579	0.886552	0.253216	0.347154	0.107757	20	37	DDX3X
chr10	15370972	15371010	ENST00000378116	FAM171A1	-	protein_coding	CDS	1	6	0.0135663	0.0724105	0.301729	0.608749	0.581948	0.397774	0.0309084	0.0262958	0.180496	0.262219	0.30323	0.252004	20	39	DDX3X
chr10	15371011	15371060	ENST00000378116	FAM171A1	-	protein_coding	5'UTR;CDS	1	5	0.00903192	0.444904	0.731961	0.488787	0.60166	0.563792	0.0228877	0.0237516	0.826418	0.291683	0.277619	0.849663	20	50	DDX3X
chr10	15371062	15371094	ENST00000378116	FAM171A1	-	protein_coding	5'UTR	1	4	0.00826145	0.621498	0.789999	0.525484	0.790208	0.700854	0.0163201	0.0135049	0.115227	0.292145	0.417115	0.0349075	20	33
chr10	15371095	15371126	ENST00000378116	FAM171A1	-	protein_coding	5'UTR	1	3	0.00817086	0.488203	0.749447	0.662762	0.830953	0.765547	0.01548	0.00978639	0.0267463	0.364116	0.501142	0.120842	20	32
chr10	15371128	15371173	ENST00000378116	FAM171A1	-	protein_coding	5'UTR	1	2	0.0124933	0.529622	0.763463	0.683895	0.633338	0.634531	0.0225644	0.0189115	0.0650826	0.405395	0.454583	0.599692	20	46
chr10	15371177	15371228	ENST00000378116	FAM171A1	-	protein_coding	5'UTR	1	1	0.0105535	0.315311	0.654421	0.403139	0.563774	0.504398	0.0175375	0.0134091	0.114135	0.386808	0.46301	0.46621	20	52
chr10	16752558	16752609	ENST00000345264	RSU1	-	protein_coding	CDS	7	11	0.0216369	7.0907e-06	0.000265908	0.602672	0.564104	0.0873283	0.0362595	0.0260216	0.0474519	0.275222	0.348413	0.192696	20	52
chr10	16752611	16752931	ENST00000345264	RSU1	-	protein_coding	CDS	6;7	10	0.0178131	0.198732	0.533777	0.420786	0.52364	0.384693	0.0348759	0.0282859	0.0275443	0.290806	0.34924	0.421943	20	57
chr10	16752932	16752970	ENST00000345264	RSU1	-	protein_coding	CDS	6	9	0.0195837	5.80845e-05	0.00141407	0.737963	0.41497	-0.180357	0.0296819	0.022724	0.0147322	0.265523	0.343566	0.156724	20	39
chr10	16752971	16754874	ENST00000345264	RSU1	-	protein_coding	CDS	5;6	8	0.0155227	4.42469e-05	0.00113763	0.478252	0.691849	0.19343	0.0341692	0.0305791	0.296455	0.217957	0.317509	0.0828355	20	34
chr10	16754875	16754912	ENST00000345264	RSU1	-	protein_coding	CDS	5	7	0.0164994	0.000630551	0.0093086	0.497415	0.598905	0.140191	0.0353208	0.0277769	0.183647	0.234317	0.269397	0.0766545	20	38
chr10	16754913	16754951	ENST00000345264	RSU1	-	protein_coding	CDS	5	6	0.0159423	0.0133772	0.0946059	0.423134	0.758636	0.316735	0.0367801	0.0281967	0.159596	0.258087	0.281371	0.465938	20	39
chr10	16754953	16754989	ENST00000345264	RSU1	-	protein_coding	CDS	5	5	0.0162878	0.0927725	0.351922	0.529251	0.693004	0.536404	0.0352041	0.0258898	0.0187854	0.267999	0.371618	0.00978369	20	37
chr10	16764394	16817028	ENST00000345264	RSU1	-	protein_coding	CDS	2;4	4	0.0221366	0.000234372	0.00428663	0.849093	0.480983	0.0860659	0.0374289	0.0246169	0.00625077	0.255703	0.302052	0.562541	20	224		YBX3
chr10	16817029	16817069	ENST00000345264	RSU1	-	protein_coding	CDS	2	3	0.0161827	0.115346	0.399692	0.197979	0.445158	0.170026	0.0373009	0.0232097	0.00277924	0.156648	0.301775	0.00236321	20	41
chr10	16817071	16817340	ENST00000345264	RSU1	-	protein_coding	5'UTR;CDS	1;2	2	0.0148747	0.166662	0.488433	0.544946	0.316285	0.379545	0.0341365	0.0258151	0.0153593	0.222845	0.269193	0.366478	20	40
chr10	16817341	16817393	ENST00000345264	RSU1	-	protein_coding	5'UTR	1	1	0.0128972	0.756703	0.829941	0.459679	0.118901	0.491515	0.0309273	0.0272461	0.265487	0.31467	0.315252	0.990525	20	53
chr10	17229277	17229309	ENST00000544301	VIM	+	protein_coding	5'UTR	2	1	0.00810364	0.00187384	0.0215989	0.933548	0.952866	0.869244	0.0238119	0.0159611	0.000594496	0.221526	0.266274	0.00654469	20	33		CSTF2T;SLTM;TIA1;GTF2F1;AKAP8L;PUM1;DDX3X;EWSR1;SERBP1;IGF2BP2;RBM15
chr10	17229310	17229336	ENST00000544301	VIM	+	protein_coding	5'UTR	2	2	0.00749659	0.000295575	0.00515931	0.893374	0.953977	0.823004	0.0326761	0.026655	0.000205291	0.174719	0.180813	0.629694	20	27		CSTF2T;SLTM;TIA1;GTF2F1;AKAP8L;PUM1;DDX3X;EWSR1;SERBP1;IGF2BP2;RBM15;SDAD1
chr10	17229337	17229367	ENST00000544301	VIM	+	protein_coding	5'UTR	2	3	0.0093898	0.0561336	0.256214	0.891461	0.881288	0.884989	0.035674	0.026655	0.00070027	0.172425	0.208832	0.129178	20	31		SLTM;DDX3X;RBM15;SDAD1;IGF2BP2;SERBP1
chr10	17229368	17229398	ENST00000544301	VIM	+	protein_coding	5'UTR	2	4	0.0107044	4.39842e-07	2.95849e-05	0.897132	0.881302	0.601389	0.0311871	0.0205646	0.000386775	0.11713	0.156927	0.00696504	20	31		SDAD1;IGF2BP2;SERBP1
chr10	17229399	17229428	ENST00000544301	VIM	+	protein_coding	5'UTR;CDS	2	5	0.0110625	1.30695e-06	6.90684e-05	0.90016	0.943665	0.678918	0.0338946	0.0237953	0.00569002	0.195232	0.224576	0.0744259	20	30		SDAD1;IGF2BP2;SERBP1;YBX3
chr10	17229429	17229467	ENST00000544301	VIM	+	protein_coding	CDS	2	6	0.0138266	6.74904e-07	4.1257e-05	0.941989	0.987011	0.739857	0.0346499	0.0237903	0.00125822	0.16607	0.347016	3.76429e-05	20	39		SDAD1;YBX3;METAP2
chr10	17229470	17229503	ENST00000544301	VIM	+	protein_coding	CDS	2	7	0.0124103	5.77511e-09	1.02846e-06	0.972934	0.994556	0.751101	0.0278698	0.0161944	0.000542051	0.198719	0.481052	2.94325e-06	20	34		SDAD1;YBX3;METAP2
chr10	17229504	17229535	ENST00000544301	VIM	+	protein_coding	CDS	2	8	0.0110767	2.37001e-06	0.000110139	0.900061	0.96118	0.731499	0.0357011	0.0253654	0.000918172	0.169381	0.210362	0.00207662	20	32		METAP2;YBX3;METAP2
chr10	17229536	17229567	ENST00000544301	VIM	+	protein_coding	CDS	2	9	0.0103184	1.61378e-05	0.000510959	0.828933	0.92822	0.552612	0.0337944	0.0243577	0.0483949	0.168086	0.252808	0.00491754	20	32		YBX3;METAP2;METAP2
chr10	17229569	17229607	ENST00000544301	VIM	+	protein_coding	CDS	2	10	0.0127797	1.26295e-06	6.72959e-05	0.912402	0.973093	0.600873	0.0289401	0.0166111	0.00016885	0.159292	0.294121	4.47696e-05	20	39		YBX3;METAP2
chr10	17229608	17229646	ENST00000544301	VIM	+	protein_coding	CDS	2	11	0.0162543	1.19229e-09	3.1841e-07	0.967305	0.976296	0.412949	0.0334035	0.0179208	8.88221e-05	0.202668	0.280384	0.00238435	20	39		METAP2
chr10	17229647	17229694	ENST00000544301	VIM	+	protein_coding	CDS	2	12	0.0143521	1.09841e-11	1.07434e-08	0.949257	0.971519	0.250851	0.0342383	0.0209226	0.00116489	0.182852	0.306314	0.000572119	20	48		METAP2;YBX3;YBX3
chr10	17229695	17229720	ENST00000544301	VIM	+	protein_coding	CDS	2	13	0.00761969	4.0399e-05	0.00105435	0.890358	0.954503	0.783228	0.0317961	0.0253553	0.0619617	0.172798	0.280917	0.000760959	20	26		YBX3;METAP2;YBX3
chr10	17229722	17229758	ENST00000544301	VIM	+	protein_coding	CDS	2	14	0.0106168	2.75264e-10	1.09973e-07	0.834689	0.940729	-0.0280314	0.0341212	0.0252383	0.00813308	0.131485	0.199058	0.0107568	20	37		METAP2;YBX3;METAP2
chr10	17229759	17229792	ENST00000544301	VIM	+	protein_coding	CDS	2	15	0.0120705	1.46407e-06	7.55943e-05	0.846288	0.927651	0.406824	0.0370709	0.0264259	0.0173911	0.18455	0.25422	0.0373625	20	34		METAP2
chr10	17229796	17229831	ENST00000544301	VIM	+	protein_coding	CDS	2	16	0.0154388	1.28316e-07	1.12036e-05	0.949585	0.989064	0.54209	0.0334945	0.0200995	0.000804728	0.19867	0.402356	2.78717e-05	20	36		METAP2
chr10	17229832	17229869	ENST00000544301	VIM	+	protein_coding	CDS	2	17	0.0134487	1.3032e-06	6.89285e-05	0.910337	0.983386	0.584772	0.0323618	0.0220419	0.00103235	0.216166	0.400646	1.32181e-05	20	38		METAP2
chr10	17229871	17229914	ENST00000544301	VIM	+	protein_coding	CDS	2	18	0.0157274	1.76038e-10	8.06803e-08	0.944313	0.962297	0.146506	0.0418275	0.0280124	0.00317894	0.189124	0.21481	0.0461184	20	44		METAP2
chr10	17229915	17229947	ENST00000544301	VIM	+	protein_coding	CDS	2	19	0.0117489	6.04103e-10	1.95939e-07	0.877699	0.951232	0.27302	0.0361167	0.0273901	0.0229584	0.16472	0.268934	0.0034688	20	33		METAP2
chr10	17229949	17229982	ENST00000544301	VIM	+	protein_coding	CDS	2	20	0.013159	5.51947e-07	3.51285e-05	0.873521	0.948507	0.442291	0.0338085	0.0223644	0.00124961	0.195067	0.287775	0.00251764	20	34		METAP2;LIN28B
chr10	17229984	17230686	ENST00000544301	VIM	+	protein_coding	CDS	2;3	21	0.00882614	1.09716e-07	9.9332e-06	0.907007	0.963283	0.470963	0.0320353	0.0251564	7.54943e-05	0.184112	0.24678	0.0173273	20	39		LIN28B;LIN28B;LIN28B;SND1;LIN28B;LIN28B
chr10	17230687	17233596	ENST00000544301	VIM	+	protein_coding	CDS	3;4	22	0.00894269	0.00109293	0.0143295	0.82474	0.927754	0.69442	0.0335857	0.0272648	0.13865	0.171416	0.311635	0.0207236	20	34		SND1;LIN28B;LIN28B;LIN28B;SND1;SRSF7;RPS3;LIN28B
chr10	17233597	17233637	ENST00000544301	VIM	+	protein_coding	CDS	4	23	0.0172774	1.44845e-10	6.95735e-08	0.988175	0.976346	0.5405	0.037349	0.0220917	0.000510235	0.213615	0.33593	0.000100924	20	41	SUB1	SND1;SRSF7;RPS3;LIN28B
chr10	17233639	17233676	ENST00000544301	VIM	+	protein_coding	CDS	4	24	0.00919669	9.26075e-07	5.25128e-05	0.912367	0.958827	0.595411	0.0358234	0.0282721	0.01368	0.140007	0.234754	0.000268974	20	38	SUB1	SND1;SRSF7;LIN28B;RBM15;YBX3
chr10	17233678	17233801	ENST00000544301	VIM	+	protein_coding	CDS	4;5	25	0.0119497	6.88856e-08	6.9131e-06	0.937777	0.907092	0.495773	0.0340565	0.0229945	0.010374	0.21789	0.256522	0.0725236	20	37		SRSF7;RBM15;YBX3;GRWD1;EFTUD2;PRPF8;XRN2;RBM15;GRWD1;RBM15
chr10	17233802	17233840	ENST00000544301	VIM	+	protein_coding	CDS	5	26	0.013791	4.0474e-10	1.47914e-07	0.963527	0.970614	0.28096	0.0315085	0.0220464	0.00543248	0.224912	0.338747	0.000197367	20	39		GRWD1;RBM15
chr10	17233841	17233876	ENST00000544301	VIM	+	protein_coding	CDS	5	27	0.0170226	1.24144e-09	3.27758e-07	0.960137	0.980593	0.470798	0.0373629	0.0232074	0.000974112	0.201405	0.357663	0.000173706	20	36	SUB1
chr10	17233879	17233915	ENST00000544301	VIM	+	protein_coding	CDS	5	28	0.0130742	7.58346e-11	4.42783e-08	0.912053	0.961133	0.320805	0.0343711	0.0270751	0.0635057	0.140904	0.321113	9.4941e-05	20	37	SUB1
chr10	17233916	17234716	ENST00000544301	VIM	+	protein_coding	CDS	5;6	29	0.0108527	5.7039e-05	0.00139382	0.887222	0.954781	0.760742	0.0323947	0.0253553	0.050338	0.165745	0.383231	2.45097e-05	20	40		LIN28B;ZNF800;RPS3;PCBP1
chr10	17234717	17234746	ENST00000544301	VIM	+	protein_coding	CDS	6	30	0.0117046	0.000183826	0.00352615	0.831039	0.934518	0.633723	0.0348731	0.0257663	0.00853658	0.159825	0.246066	0.000207896	20	30		ZNF800;RPS3;PCBP1
chr10	17234747	17234784	ENST00000544301	VIM	+	protein_coding	CDS	6	31	0.0199191	2.24212e-08	2.86752e-06	0.985847	0.996977	0.803241	0.0421024	0.0365742	0.0515127	0.304183	0.369882	0.00529361	20	38		ZNF800;RPS3;PCBP1
chr10	17234785	17235169	ENST00000544301	VIM	+	protein_coding	CDS	6;7	32	0.00894528	1.33374e-07	1.15704e-05	0.945207	0.97903	0.712835	0.0263547	0.0189748	0.00213918	0.221831	0.359196	0.000240904	20	35		PCBP1;SND1;AQR;AQR
chr10	17235170	17235208	ENST00000544301	VIM	+	protein_coding	CDS	7	33	0.00983202	8.13053e-08	7.8239e-06	0.969825	0.985875	0.575059	0.0359104	0.0301979	0.0812723	0.160761	0.288426	1.53107e-05	20	39		ZNF800
chr10	17235209	17235242	ENST00000544301	VIM	+	protein_coding	CDS	7	34	0.00964666	9.05683e-07	5.16661e-05	0.819311	0.933877	0.436047	0.0393192	0.0338662	0.155739	0.127447	0.227261	9.91188e-05	20	34		ZNF800;PUM1;YBX3
chr10	17235244	17235285	ENST00000544301	VIM	+	protein_coding	CDS	7	35	0.0130326	5.28318e-10	1.77456e-07	0.878614	0.935876	0.349147	0.0372848	0.0274623	0.0248923	0.149005	0.314032	0.000244423	20	42	SUB1	ZNF800;PUM1;YBX3
chr10	17235286	17235321	ENST00000544301	VIM	+	protein_coding	CDS	7	36	0.014098	1.07237e-08	1.64712e-06	0.817366	0.93993	0.0975244	0.0380224	0.0265394	0.00278118	0.157635	0.29143	1.58992e-06	20	36	SUB1	ZNF800;PUM1;PUM1;YBX3
chr10	17235322	17235360	ENST00000544301	VIM	+	protein_coding	CDS	7	37	0.0115388	0.00646368	0.0552504	0.950655	0.984244	0.942036	0.0291985	0.0201665	0.00879152	0.264874	0.54169	0.000207357	20	39	SUB1	ZNF800;PUM1;YBX3;YBX3;YBX3;YBX3;RPS3
chr10	17235361	17235862	ENST00000544301	VIM	+	protein_coding	CDS	7;8	38	0.0134656	8.61251e-10	2.50093e-07	0.935726	0.98636	0.622769	0.0319548	0.0214054	0.00333803	0.201406	0.435592	3.74921e-06	20	46		PUM1;YBX3;RPS3;YBX3;YBX3;YBX3
chr10	17235863	17236299	ENST00000544301	VIM	+	protein_coding	CDS	8;9	39	0.0107948	4.65125e-07	3.08266e-05	0.944118	0.990414	0.747436	0.03081	0.0242997	0.0327295	0.195544	0.37994	1.67493e-05	20	33		YBX3
chr10	17236300	17236335	ENST00000544301	VIM	+	protein_coding	CDS	9	40	0.0122793	2.98618e-08	3.57906e-06	0.963757	0.975622	0.734197	0.03802	0.0295579	0.0549906	0.277644	0.342721	0.00707423	20	36
chr10	17236336	17236372	ENST00000544301	VIM	+	protein_coding	CDS	9	41	0.0112532	8.46114e-07	4.90092e-05	0.910916	0.833979	0.578086	0.0338677	0.0247162	0.0316403	0.167818	0.244387	0.0101045	20	37
chr10	17236376	17237256	ENST00000544301	VIM	+	protein_coding	CDS	9;10	42	0.0124193	4.42717e-10	1.57683e-07	0.970791	0.938854	0.50026	0.0450739	0.0374563	0.112767	0.180018	0.215852	0.00870985	20	31
chr10	17237258	17237287	ENST00000544301	VIM	+	protein_coding	CDS;3'UTR	10	43	0.00746112	1.68305e-09	4.05759e-07	0.950267	0.945402	0.704221	0.0305677	0.0272879	0.176792	0.336859	0.388237	0.00254342	20	30		IGF2BP1;YBX3;IGF2BP2
chr10	17237291	17237318	ENST00000544301	VIM	+	protein_coding	3'UTR	10	44	0.0030801	0.819571	0.858241	0.899869	0.902109	0.96521	0.0285816	0.0281655	0.931981	0.275508	0.276623	0.940634	20	28		IGF2BP1;YBX3;IGF2BP2;PABPC4;IGF2BP1
chr10	17237319	17237349	ENST00000544301	VIM	+	protein_coding	3'UTR	10	45	0.0034714	0.786708	0.842482	0.643705	0.632383	0.899401	0.0279364	0.0268992	0.692562	0.16728	0.181823	0.595608	20	31		PABPC4;IGF2BP1;IGF2BP1;PABPC4;HLTF;IGF2BP1
chr10	17237350	17237396	ENST00000544301	VIM	+	protein_coding	3'UTR	10	46	0.00669704	0.0180007	0.117269	0.876586	0.753768	0.706562	0.0284928	0.027782	0.848202	0.213065	0.197296	0.567585	20	47		PABPC4;HLTF;IGF2BP1
chr10	17237399	17237429	ENST00000544301	VIM	+	protein_coding	3'UTR	10	47	0.00588692	0.00635775	0.054607	0.859243	0.894254	0.789625	0.0334919	0.0342405	0.727519	0.151189	0.176234	0.0875679	20	31		HLTF;IGF2BP1
chr10	17237430	17237460	ENST00000544301	VIM	+	protein_coding	3'UTR	10	48	0.00457159	0.0615469	0.272223	0.922765	0.902645	0.89072	0.0296817	0.0306846	0.767757	0.210378	0.212193	0.940777	20	31		HLTF;IGF2BP1
chr10	17237461	17237501	ENST00000544301	VIM	+	protein_coding	3'UTR	10	49	0.00490631	0.504627	0.755527	0.915149	0.88478	0.915542	0.026975	0.0259527	0.784897	0.310185	0.261845	0.0437217	20	41		IGF2BP1;IGF2BP1
chr10	17237502	17237545	ENST00000544301	VIM	+	protein_coding	3'UTR	10	50	0.00521698	0.116303	0.401559	0.863085	0.913013	0.881096	0.0206572	0.0219221	0.490858	0.300402	0.302624	0.901705	20	44	SUB1	IGF2BP1;PABPC4;IGF2BP1;TIA1
chr10	17237546	17237590	ENST00000544301	VIM	+	protein_coding	3'UTR	10	51	0.00784021	0.614108	0.788	0.731295	0.699366	0.776284	0.0268962	0.0260715	0.814993	0.267506	0.282274	0.53534	25	45	SUB1	PABPC4;IGF2BP1;TIA1;TIA1
chr10	17644210	17644264	ENST00000377524	STAM	+	protein_coding	5'UTR	1	1	0.0130356	0.520736	0.760744	0.335357	0.424548	0.434532	0.0297629	0.0245182	0.159513	0.272648	0.3221	0.42434	20	55		DDX3X;RBM15
chr10	17644267	17644304	ENST00000377524	STAM	+	protein_coding	5'UTR	1	2	0.0169273	0.607752	0.786113	0.327164	0.609476	0.449967	0.0344961	0.0280406	0.0654555	0.313926	0.331014	0.766801	20	38		RBM15
chr10	17644308	17644343	ENST00000377524	STAM	+	protein_coding	5'UTR;CDS	1	3	0.0116127	0.556815	0.771571	0.547702	0.568043	0.628706	0.0247044	0.0205317	0.0672346	0.401764	0.46161	0.089702	20	36		RBM15;DDX3X
chr10	17644344	17660467	ENST00000377524	STAM	+	protein_coding	CDS	1;2	4	0.0165036	0.662397	0.800096	0.344568	0.226356	0.412215	0.0339958	0.0254098	0.0126628	0.237677	0.356482	0.00270171	20	40	GRWD1;BCLAF1;GRWD1;PPIG	DDX3X;RBM15;PRPF8
chr10	17660468	17705697	ENST00000377524	STAM	+	protein_coding	CDS	2;12	5	0.0164692	0.566999	0.774224	0.211324	-0.0214801	0.18738	0.0349124	0.0330737	0.792121	0.253984	0.251477	0.964057	20	1121	BCLAF1;GRWD1;PPIG;BCLAF1;BCLAF1	AQR;UCHL5;AQR;AQR;GPKOW;UCHL5
chr10	17705698	17708783	ENST00000377524	STAM	+	protein_coding	CDS	12;13	6	0.0128542	0.134621	0.436129	0.546621	0.693939	0.663055	0.033137	0.0306836	0.585465	0.256592	0.344096	0.212697	20	52
chr10	17708784	17708825	ENST00000377524	STAM	+	protein_coding	CDS	13	7	0.0121978	0.0792752	0.319548	0.607249	0.738176	0.615852	0.026956	0.0207263	0.0159631	0.273037	0.408103	0.0400784	20	42
chr10	17708827	17708858	ENST00000377524	STAM	+	protein_coding	CDS	13	8	0.0153413	0.591295	0.781738	0.12075	0.521935	0.489128	0.0389864	0.0295797	0.115746	0.177794	0.238258	0.00760684	20	32
chr10	17708859	17708906	ENST00000377524	STAM	+	protein_coding	CDS	13	9	0.013962	0.556927	0.771619	0.33156	0.720801	0.6279	0.0339376	0.0248178	0.0565584	0.263742	0.371211	0.00342859	27	48	IGF2BP1;GRWD1	IGF2BP1
chr10	18659439	18659484	ENST00000377275	ARL5B	+	protein_coding	5'UTR	1	1	0.0166057	0.0276247	0.158589	0.400514	0.269134	0.0967182	0.0320313	0.0268943	0.027405	0.25247	0.275191	0.662056	20	46
chr10	18659490	18659533	ENST00000377275	ARL5B	+	protein_coding	5'UTR	1	2	0.0114307	0.413586	0.716942	0.630421	0.753414	0.711482	0.027949	0.0201259	0.0106246	0.29662	0.405973	0.0713569	20	44	DDX3X	DDX3X
chr10	18659535	18659572	ENST00000377275	ARL5B	+	protein_coding	5'UTR	1	3	0.00816668	0.420064	0.720279	0.692408	0.661405	0.701514	0.0223746	0.0187959	0.106583	0.288038	0.332709	0.360729	20	38	DDX3X;RPS3	DDX3X
chr10	18659581	18659614	ENST00000377275	ARL5B	+	protein_coding	5'UTR	1	4	0.0109061	0.600305	0.784271	0.742838	0.532677	0.594236	0.0195611	0.0140987	0.0250705	0.421739	0.529254	0.00753316	20	34	DDX3X;RPS3;GRSF1;DDX3X	DDX3X
chr10	18659615	18659657	ENST00000377275	ARL5B	+	protein_coding	5'UTR;CDS	1	5	0.0154466	0.173813	0.498997	0.452903	0.314906	0.295246	0.0306863	0.0196342	0.0134406	0.259804	0.344752	0.0619603	20	43	RPS3;GRSF1;DDX3X	DDX3X
chr10	18659658	18666581	ENST00000377275	ARL5B	+	protein_coding	CDS	1;2	6	0.0179041	0.41918	0.719678	0.224144	0.443891	0.31184	0.036403	0.0338551	0.501899	0.287184	0.255612	0.126314	20	33	DDX3X	DDX3X
chr10	18666582	18666620	ENST00000377275	ARL5B	+	protein_coding	CDS	2	7	0.0170541	0.207384	0.545197	0.396629	0.260113	0.169162	0.0275211	0.0165009	0.0299591	0.330464	0.418838	0.134661	20	39
chr10	18666621	18668556	ENST00000377275	ARL5B	+	protein_coding	CDS	2;3	8	0.0156535	0.507943	0.756571	0.213965	0.536161	0.426336	0.0321191	0.0223508	7.28144e-05	0.297484	0.405695	0.116727	20	42
chr10	18668558	18668594	ENST00000377275	ARL5B	+	protein_coding	CDS	3	9	0.0181879	0.339354	0.671907	0.236398	0.550318	0.314131	0.0327103	0.0301831	0.582072	0.263204	0.388718	0.00279067	20	37
chr10	18668595	18668646	ENST00000377275	ARL5B	+	protein_coding	CDS	3	10	0.0132515	0.430656	0.725342	0.434611	0.364577	0.555119	0.0301497	0.0259608	0.0292198	0.235288	0.337134	0.00114606	20	52
chr10	18668647	18668676	ENST00000377275	ARL5B	+	protein_coding	CDS	3	11	0.0177561	0.329048	0.664154	0.309198	0.475191	0.387134	0.0316173	0.0227674	0.0964279	0.289449	0.439653	0.0774334	20	30
chr10	18672624	18674096	ENST00000377275	ARL5B	+	protein_coding	CDS	4;5	12	0.0176012	0.490872	0.750657	0.129498	0.582323	0.345162	0.0336391	0.0272184	0.0836652	0.263528	0.365133	0.0377684	20	195
chr10	18674097	18675185	ENST00000377275	ARL5B	+	protein_coding	CDS	5;6	13	0.0166107	0.276024	0.621121	0.604936	0.464726	0.438784	0.0340309	0.0297491	0.357274	0.277324	0.354094	0.109463	20	57
chr10	18675190	18677022	ENST00000377275	ARL5B	+	protein_coding	CDS;3'UTR	6	14	0.0193177	0.32607	0.661941	0.148667	0.396404	0.17506	0.0324879	0.0303784	0.398207	0.267892	0.343901	0.0759789	20	1833	FUBP3;FUBP3;U2AF2	TIA1;QKI;IGF2BP1;IGF2BP1;IGF2BP1;IGF2BP1;TARDBP
chr10	18677043	18677099	ENST00000377275	ARL5B	+	protein_coding	3'UTR	6	15	0.0171847	0.916796	0.924312	0.154461	0.0339384	0.227959	0.0332483	0.0305794	0.308849	0.294966	0.311719	0.553838	20	57	FUBP3	TARDBP;TARDBP
chr10	18677115	18677157	ENST00000377275	ARL5B	+	protein_coding	3'UTR	6	16	0.0153593	0.582865	0.77904	0.445062	0.404606	0.436564	0.0321073	0.0309395	0.725675	0.306242	0.283731	0.620467	20	43	FUBP3	TARDBP
chr10	18677158	18679210	ENST00000377275	ARL5B	+	protein_coding	3'UTR	6	17	0.01347	0.614816	0.788205	0.258262	0.307971	0.423229	0.0237132	0.0239915	0.913706	0.370679	0.35248	0.762931	20	2053	FUBP3;TIAL1;FUBP3;FUBP3	PUM2;PUM2;TIA1
chr10	18679211	18679251	ENST00000377275	ARL5B	+	protein_coding	3'UTR	6	18	0.0191642	0.0904773	0.346445	0.404147	0.237304	0.19367	0.0291804	0.0300466	0.766526	0.29423	0.319033	0.560234	20	41
chr10	18679252	18679298	ENST00000377275	ARL5B	+	protein_coding	3'UTR	6	19	0.0207145	0.586298	0.780328	0.272562	0.135634	0.272215	0.0327791	0.0353298	0.499315	0.315062	0.3308	0.863271	20	47
chr10	18679302	18679342	ENST00000377275	ARL5B	+	protein_coding	3'UTR	6	20	0.0251063	0.443705	0.731332	0.155766	0.0703092	-0.0541819	0.0428525	0.0422756	0.929293	0.227656	0.288428	0.305469	13	41
chr10	21534645	21534688	ENST00000631589	MLLT10	+	protein_coding	CDS	2	1	0.0103876	0.189438	0.521332	0.608022	0.655966	0.600045	0.0213325	0.0185894	0.413682	0.306422	0.409065	0.0692155	20	44	BUD13;PRPF4;NCBP2;FASTKD2;GTF2F1;EIF3H;HLTF;PPIG;BCLAF1;EIF3D;PRPF4	RBFOX2;ZNF622;DDX24;UCHL5;LIN28B
chr10	21534689	21534738	ENST00000631589	MLLT10	+	protein_coding	CDS	2	2	0.0122283	0.502112	0.754653	0.739291	0.699141	0.669704	0.0365008	0.0336803	0.386871	0.271863	0.317849	0.0397871	20	50	BUD13;PPIG;BCLAF1;EIF3D;EIF3H;BCLAF1;PRPF4	UCHL5;LIN28B
chr10	21534740	21534785	ENST00000631589	MLLT10	+	protein_coding	CDS	2	3	0.0140532	0.320082	0.657803	0.628385	0.672938	0.627428	0.0286304	0.0276725	0.834023	0.331975	0.35978	0.406628	20	46	EIF3H;BCLAF1;PRPF4;PPIG;GRWD1;BCLAF1;PRPF8;GRWD1;AQR;BCLAF1	LIN28B;RBM15
chr10	21534786	21612415	ENST00000631589	MLLT10	+	protein_coding	CDS	2;6	4	0.0137552	0.219369	0.560241	0.611923	0.705535	0.657437	0.0324451	0.0312082	0.688567	0.362791	0.344544	0.250058	20	332	PRPF8;GRWD1;AQR;BCLAF1;PPIG;GRWD1;FASTKD2;PPIG;BCLAF1;SRSF1;EIF3H;BCLAF1;FASTKD2;PPIG;BCLAF1;FASTKD2;GRWD1;PPIG;EIF3D;BCLAF1;EIF3H;BUD13;PPIG;ZNF800;BCLAF1;FASTKD2;GRWD1;EIF3H;EIF3H;UCHL5;BCLAF1;PRPF4;BCLAF1;AQR;SDAD1;EIF3H;GRWD1;BCLAF1;PPIG;ZNF800;BCLAF1;PPIG	RBM15;PRPF8;DDX24;ZNF622;DDX24;UCHL5;ZNF622;UCHL5;DDX24;UCHL5;DDX24;ZNF622;PRPF8;ZNF622;U2AF2;AQR;ZNF622;DDX24;RBM15
chr10	21612417	21614833	ENST00000631589	MLLT10	+	protein_coding	CDS	6;7	5	0.0154351	0.478687	0.745727	0.588115	0.780652	0.647578	0.024791	0.0235047	0.753524	0.452362	0.515841	0.351758	20	38	BCLAF1;BCLAF1	ZNF622;DDX24;AQR
chr10	21614835	21614881	ENST00000631589	MLLT10	+	protein_coding	CDS	7	6	0.0162029	0.552949	0.770487	0.504115	0.610564	0.537217	0.0332562	0.028675	0.20144	0.366855	0.355427	0.85409	20	47	BCLAF1;BCLAF1	DDX24;BUD13
chr10	21614885	21617118	ENST00000631589	MLLT10	+	protein_coding	CDS	7;8	7	0.0150813	0.28057	0.625385	0.224108	0.264958	0.162402	0.0262368	0.0262658	0.99193	0.322769	0.289994	0.484042	26	47	BCLAF1;BCLAF1;BCLAF1	DDX24;BUD13;DDX24
chr10	21756594	21756636	ENST00000376980	DNAJC1	-	protein_coding	3'UTR	12	46	0.0126309	0.431831	0.725851	0.44426	0.512368	0.473902	0.0272969	0.028624	0.362115	0.305966	0.291467	0.773976	21	43
chr10	21756637	21756674	ENST00000376980	DNAJC1	-	protein_coding	3'UTR	12	45	0.0097813	0.692306	0.808225	0.728575	0.774305	0.800459	0.0185067	0.0214519	0.145655	0.423646	0.462107	0.37648	20	38
chr10	21756676	21756707	ENST00000376980	DNAJC1	-	protein_coding	CDS;3'UTR	12	44	0.0091353	0.277853	0.622925	0.771477	0.859711	0.820437	0.0287495	0.0283523	0.931388	0.353221	0.306603	0.150215	20	32
chr10	21756709	21756751	ENST00000376980	DNAJC1	-	protein_coding	CDS	12	43	0.0132579	0.0331747	0.179598	0.637863	0.529762	0.450685	0.0331052	0.0255609	0.0216677	0.220668	0.282573	0.233543	20	43
chr10	21756753	21759200	ENST00000376980	DNAJC1	-	protein_coding	CDS	11;12	42	0.0111947	0.936438	0.940571	0.517304	0.492411	0.629535	0.0317312	0.0284178	0.431255	0.251899	0.271057	0.390046	20	34
chr10	21759201	21759235	ENST00000376980	DNAJC1	-	protein_coding	CDS	11	41	0.0117233	0.481939	0.747113	0.560828	0.494252	0.580544	0.0295968	0.0245641	0.00571808	0.283546	0.305861	0.363986	20	35
chr10	21759237	21759270	ENST00000376980	DNAJC1	-	protein_coding	CDS	11	40	0.0104606	0.817966	0.857407	0.488274	0.458191	0.633232	0.0326563	0.0290846	0.360042	0.220746	0.289018	0.0253409	20	34
chr10	21759271	21759310	ENST00000376980	DNAJC1	-	protein_coding	CDS	11	39	0.0109112	0.605658	0.785685	0.507838	0.701073	0.654686	0.0273327	0.0269144	0.904167	0.272063	0.362069	0.0996932	20	40
chr10	21759313	21759342	ENST00000376980	DNAJC1	-	protein_coding	CDS	11	38	0.0111941	0.346407	0.67644	0.639146	0.59709	0.631451	0.0259524	0.0217994	0.299066	0.297785	0.402752	0.134826	20	30
chr10	21759344	21759377	ENST00000376980	DNAJC1	-	protein_coding	CDS	11	37	0.013639	0.69708	0.809474	0.714785	0.880596	0.849796	0.0408064	0.0410209	0.958207	0.335067	0.440515	0.0475708	20	34
chr10	21759378	21759415	ENST00000376980	DNAJC1	-	protein_coding	CDS	11	36	0.0115221	0.267411	0.613402	0.805971	0.72826	0.752328	0.0263676	0.0213783	0.00662396	0.36838	0.416718	0.244118	20	38
chr10	21759418	21759454	ENST00000376980	DNAJC1	-	protein_coding	CDS	11	35	0.00969551	0.0636253	0.277726	0.863005	0.847005	0.813526	0.0270371	0.0212471	0.00907425	0.380867	0.455228	0.0352011	20	37
chr10	21759455	21759498	ENST00000376980	DNAJC1	-	protein_coding	CDS	11	34	0.0121918	0.112458	0.394275	0.846558	0.902771	0.83188	0.0283249	0.0276581	0.862985	0.398881	0.435582	0.447735	20	44
chr10	21759501	21759539	ENST00000376980	DNAJC1	-	protein_coding	CDS	11	33	0.0120635	0.555507	0.771155	0.640363	0.544979	0.590648	0.0346517	0.0301599	0.206857	0.259816	0.23521	0.244336	20	39
chr10	21759540	21759568	ENST00000376980	DNAJC1	-	protein_coding	CDS	11	32	0.00772739	0.319037	0.657171	0.749837	0.737301	0.698798	0.0205857	0.0203116	0.861486	0.323915	0.366009	0.524264	20	29
chr10	21759569	21759599	ENST00000376980	DNAJC1	-	protein_coding	CDS	11	31	0.0108397	0.499528	0.753501	0.600305	0.503071	0.603904	0.0285521	0.0279211	0.807462	0.225863	0.295287	0.248386	20	31
chr10	21759600	21766278	ENST00000376980	DNAJC1	-	protein_coding	CDS	10;11	30	0.0111202	0.754189	0.828942	0.413637	0.280508	0.342661	0.0235477	0.0224968	0.382913	0.281617	0.295313	0.698294	20	37
chr10	21766281	21766306	ENST00000376980	DNAJC1	-	protein_coding	CDS	10	29	0.0128304	0.711238	0.813609	0.0672295	0.294256	0.350821	0.0329471	0.0329334	0.997894	0.19922	0.222329	0.337932	20	26
chr10	21805981	21806022	ENST00000376980	DNAJC1	-	protein_coding	CDS	9	28	0.00974923	0.466283	0.740725	0.817195	0.793466	0.845079	0.0310875	0.0285148	0.0412959	0.367417	0.384857	0.75441	20	42
chr10	21806024	21806063	ENST00000376980	DNAJC1	-	protein_coding	CDS	9	27	0.0111279	0.32578	0.661677	0.505681	0.711676	0.600028	0.0337239	0.0289347	0.328643	0.268856	0.276093	0.812722	20	40
chr10	21806066	21806096	ENST00000376980	DNAJC1	-	protein_coding	CDS	9	26	0.0106371	0.366077	0.689063	0.474445	0.821471	0.552386	0.0279763	0.0255697	0.30717	0.244352	0.297413	0.268861	20	31
chr10	21806097	21882302	ENST00000376980	DNAJC1	-	protein_coding	CDS	8;9	25	0.0117722	0.807044	0.852052	0.448473	0.420707	0.581772	0.029574	0.0295335	0.990418	0.271108	0.310242	0.393717	20	24		KHSRP
chr10	21882305	21882430	ENST00000376980	DNAJC1	-	protein_coding	CDS	8	24	0.0117551	0.609615	0.786775	0.658301	0.463168	0.606957	0.0272948	0.0268562	0.897435	0.263391	0.323658	0.464498	20	126
chr10	21882431	21904543	ENST00000376980	DNAJC1	-	protein_coding	CDS	7;8	23	0.0130363	0.221732	0.563137	0.640414	0.577691	0.593032	0.0365032	0.0368554	0.9077	0.293951	0.233216	0.224984	20	31
chr10	21904544	21904578	ENST00000376980	DNAJC1	-	protein_coding	CDS	7	22	0.0116544	0.18674	0.517727	0.585299	0.582079	0.540146	0.0367342	0.0355594	0.77254	0.189482	0.194261	0.902147	20	35
chr10	21904579	21918784	ENST00000376980	DNAJC1	-	protein_coding	CDS	6;7	21	0.00922816	0.447723	0.733264	0.549917	0.806839	0.631735	0.0230425	0.022326	0.681676	0.249714	0.36827	0.0753662	20	40
chr10	21918785	21918812	ENST00000376980	DNAJC1	-	protein_coding	CDS	6	20	0.0087905	0.0390306	0.200922	0.873485	0.897223	0.84072	0.027072	0.0257824	0.690919	0.354951	0.391089	0.146706	20	28
chr10	21918823	21918861	ENST00000376980	DNAJC1	-	protein_coding	CDS	6	19	0.0113308	0.0515911	0.242441	0.615866	0.82737	0.595314	0.0240882	0.0218366	0.044484	0.307438	0.370266	0.271842	20	39		ZNF622
chr10	21918862	21919858	ENST00000376980	DNAJC1	-	protein_coding	CDS	5;6	18	0.0099653	0.0247726	0.146865	0.76347	0.692472	0.555463	0.0248245	0.0234676	0.28683	0.307182	0.309222	0.963166	20	38		ZNF622;ZNF622
chr10	21919859	21919894	ENST00000376980	DNAJC1	-	protein_coding	CDS	5	17	0.00948644	0.482108	0.747146	0.626782	0.709946	0.704564	0.0295822	0.028061	0.651367	0.261171	0.248104	0.745227	20	36		ZNF622
chr10	21919895	21919923	ENST00000376980	DNAJC1	-	protein_coding	CDS	5	16	0.0108915	0.577585	0.777346	0.721474	0.582039	0.666076	0.0295282	0.0277967	0.0711528	0.328368	0.306421	0.4645	20	29		ZNF622
chr10	21919924	21920832	ENST00000376980	DNAJC1	-	protein_coding	CDS	4;5	15	0.0102481	0.675444	0.803696	0.458445	0.477083	0.581845	0.029792	0.0299941	0.944449	0.23895	0.256433	0.560874	20	41		SND1
chr10	21920835	21920883	ENST00000376980	DNAJC1	-	protein_coding	CDS	4	14	0.00843247	0.137664	0.441495	0.755745	0.806917	0.790325	0.0235491	0.0217748	0.219551	0.337067	0.401234	0.260315	20	49		SND1
chr10	21920884	21920922	ENST00000376980	DNAJC1	-	protein_coding	CDS	4	13	0.00709666	0.550678	0.769995	0.890248	0.825699	0.849725	0.016182	0.0133886	0.00858071	0.472128	0.563907	0.145122	20	39		SND1;GRWD1
chr10	21920923	22003237	ENST00000376980	DNAJC1	-	protein_coding	CDS	1;4	12	0.0177349	0.800109	0.848698	0.0218883	0.0497023	0.118522	0.0344239	0.0295359	0.166445	0.226324	0.269399	0.463384	20	215	LARP7	SND1;GRWD1;ZNF622;LARP7;LARP7;LARP7;LARP7;ZNF622
chr10	22003240	22003289	ENST00000376980	DNAJC1	-	protein_coding	CDS	1	11	0.0130158	0.159506	0.477596	0.346452	0.446855	0.402009	0.0372904	0.032487	0.251834	0.222003	0.21706	0.910326	20	50
chr10	22003294	22003346	ENST00000376980	DNAJC1	-	protein_coding	CDS	1	10	0.00932301	0.232337	0.575733	0.358716	0.706912	0.423243	0.0159358	0.010515	0.0747886	0.329975	0.455287	0.102951	20	53
chr10	22003347	22003386	ENST00000376980	DNAJC1	-	protein_coding	CDS	1	9	0.0119176	0.30393	0.645154	0.787917	0.820059	0.799164	0.0261767	0.0170045	0.0228087	0.367052	0.515155	0.0574713	20	40
chr10	22003388	22003420	ENST00000376980	DNAJC1	-	protein_coding	CDS	1	8	0.0150345	0.0180434	0.11747	0.514971	0.716455	0.354404	0.0256113	0.0145197	0.00495097	0.284022	0.488523	0.0182784	20	33
chr10	22003424	22003463	ENST00000376980	DNAJC1	-	protein_coding	5'UTR;CDS	1	7	0.0136652	0.384474	0.700594	0.498857	0.567443	0.530115	0.0296938	0.0228181	0.00505502	0.25255	0.377554	0.146379	20	40
chr10	22003465	22003497	ENST00000376980	DNAJC1	-	protein_coding	5'UTR	1	6	0.0118244	0.0055156	0.0490891	0.682248	0.792087	0.536024	0.0212002	0.0146259	0.0458621	0.3241	0.564796	0.0279522	20	33
chr10	22003498	22003528	ENST00000376980	DNAJC1	-	protein_coding	5'UTR	1	5	0.0148482	0.20423	0.541221	0.382071	0.503115	0.44492	0.0267092	0.0173179	0.0136563	0.332052	0.417231	0.210847	20	31
chr10	22003531	22003571	ENST00000376980	DNAJC1	-	protein_coding	5'UTR	1	4	0.0201683	0.307587	0.648172	0.516144	0.206603	0.135388	0.0304102	0.0194733	0.0180902	0.370699	0.398653	0.530519	20	41	DDX3X
chr10	22003572	22003609	ENST00000376980	DNAJC1	-	protein_coding	5'UTR	1	3	0.0139312	0.445865	0.732469	0.160431	0.699442	0.383881	0.0217645	0.0183958	0.182173	0.376842	0.369456	0.919866	20	38	DDX3X
chr10	22003610	22003637	ENST00000376980	DNAJC1	-	protein_coding	5'UTR	1	2	0.0145976	0.550834	0.77005	0.392743	0.351845	0.334117	0.0220101	0.0141214	0.00316769	0.383593	0.434949	0.305097	20	28	DDX3X
chr10	22003638	22003686	ENST00000376980	DNAJC1	-	protein_coding	5'UTR	1	1	0.0134534	0.798339	0.847743	0.606971	0.514178	0.564508	0.0228897	0.0169528	0.0493277	0.409981	0.488175	0.216272	20	49	DDX3X
chr10	22316422	22316466	ENST00000376836	COMMD3	+	protein_coding	CDS	1	1	0.0194904	2.21338e-06	0.000104295	0.735479	0.643782	0.292997	0.0385893	0.0266564	0.0268104	0.258148	0.354973	0.0477554	20	45		DDX3X
chr10	22316422	22316466	ENST00000602390	COMMD3-BMI1	+	protein_coding	CDS	1	1	0.0194904	2.21338e-06	0.000104295	0.735479	0.643782	0.292997	0.0385893	0.0266564	0.0268104	0.258148	0.354973	0.0477554	20	45		DDX3X
chr10	22316467	22316496	ENST00000376836	COMMD3	+	protein_coding	CDS	1	2	0.0155288	0.877501	0.894344	0.27568	0.440317	0.477569	0.0358432	0.0251752	0.0443739	0.223972	0.284714	0.0487967	20	30		DDX3X
chr10	22316467	22316496	ENST00000602390	COMMD3-BMI1	+	protein_coding	CDS	1	2	0.0155288	0.877501	0.894344	0.27568	0.440317	0.477569	0.0358432	0.0251752	0.0443739	0.223972	0.284714	0.0487967	20	30		DDX3X
chr10	22316499	22316536	ENST00000376836	COMMD3	+	protein_coding	CDS	1	3	0.0151748	0.224906	0.567071	0.719185	0.89156	0.747247	0.0256092	0.0184822	0.0138566	0.41559	0.59952	0.0163309	20	38		DDX3X
chr10	22316499	22316536	ENST00000602390	COMMD3-BMI1	+	protein_coding	CDS	1	3	0.0151748	0.224906	0.567071	0.719185	0.89156	0.747247	0.0256092	0.0184822	0.0138566	0.41559	0.59952	0.0163309	20	38		DDX3X
chr10	22316539	22317902	ENST00000376836	COMMD3	+	protein_coding	CDS	1;2	4	0.0179889	0.240872	0.58556	0.501508	0.305906	0.278613	0.0354651	0.0306611	0.00124006	0.297415	0.304644	0.891088	20	37		DDX3X
chr10	22316539	22317902	ENST00000602390	COMMD3-BMI1	+	protein_coding	CDS	1;2	4	0.0179889	0.240872	0.58556	0.501508	0.305906	0.278613	0.0354651	0.0306611	0.00124006	0.297415	0.304644	0.891088	20	37		DDX3X
chr10	22317904	22318141	ENST00000376836	COMMD3	+	protein_coding	CDS	2;3	5	0.0166341	0.690094	0.807689	0.445048	0.261272	0.308562	0.0384699	0.037912	0.883493	0.235716	0.260863	0.255934	20	129
chr10	22317904	22318141	ENST00000602390	COMMD3-BMI1	+	protein_coding	CDS	2;3	5	0.0166341	0.690094	0.807689	0.445048	0.261272	0.308562	0.0384699	0.037912	0.883493	0.235716	0.260863	0.255934	20	129
chr10	22318142	22318281	ENST00000376836	COMMD3	+	protein_coding	CDS	3;4	6	0.0185021	0.167117	0.489071	0.217289	0.212524	0.14913	0.0356084	0.040408	0.369826	0.275969	0.225364	0.0295179	20	37	U2AF2
chr10	22318142	22318281	ENST00000602390	COMMD3-BMI1	+	protein_coding	CDS	3;4	6	0.0185021	0.167117	0.489071	0.217289	0.212524	0.14913	0.0356084	0.040408	0.369826	0.275969	0.225364	0.0295179	20	37	U2AF2
chr10	22318282	22318664	ENST00000376836	COMMD3	+	protein_coding	CDS	4;5	7	0.0192605	0.0105185	0.079366	0.360554	0.364689	0.0682561	0.0320577	0.0283207	0.276738	0.259778	0.358473	0.0767248	20	37	U2AF2;AQR	PRPF8;AQR
chr10	22318282	22318966	ENST00000602390	COMMD3-BMI1	+	protein_coding	CDS	4;5	7	0.0172963	0.0871836	0.338688	0.366526	0.280553	0.217648	0.0318527	0.0295731	0.453038	0.261579	0.323483	0.241694	20	33	U2AF2;AQR	PRPF8;AQR;EFTUD2;PRPF8
chr10	22318959	22318989	ENST00000376836	COMMD3	+	protein_coding	CDS	7	8	0.0126594	0.238464	0.582924	0.687599	0.609179	0.620404	0.0277464	0.0223742	0.00119948	0.334443	0.394433	0.189471	20	31		PRPF8
chr10	22318969	22319008	ENST00000602390	COMMD3-BMI1	+	protein_coding	CDS	5	8	0.012853	0.151314	0.464373	0.729128	0.649201	0.649487	0.0302872	0.0233779	0.0117064	0.320881	0.379281	0.235522	20	40		PRPF8
chr10	22318995	22319957	ENST00000376836	COMMD3	+	protein_coding	CDS	7;8	9	0.0148423	0.202007	0.538234	0.785247	0.431022	0.519459	0.0370462	0.0313346	0.403425	0.32113	0.296288	0.336609	20	43		PRPF8;BUD13
chr10	22319009	22326456	ENST00000602390	COMMD3-BMI1	+	protein_coding	CDS	5;6	9	0.0155052	0.0785431	0.317685	0.716077	0.531417	0.552902	0.0383176	0.0357639	0.741616	0.323216	0.24925	0.179912	20	36	DDX3X	BUD13;YBX3;FTO;DROSHA;ZNF622;UCHL5;SF3B4
chr10	22319958	22319990	ENST00000376836	COMMD3	+	protein_coding	CDS	8	10	0.0132301	0.138584	0.443053	0.212234	0.352035	0.320938	0.0375365	0.0319355	0.134871	0.177994	0.223946	0.165308	20	33		BUD13
chr10	22319991	22320034	ENST00000376836	COMMD3	+	protein_coding	CDS;3'UTR	8	11	0.00925852	0.629535	0.792157	0.696336	0.669905	0.765768	0.0280955	0.0301818	0.481214	0.331443	0.293071	0.524706	20	44		BUD13
chr10	22320035	22320064	ENST00000376836	COMMD3	+	protein_coding	3'UTR	8	12	0.0133934	0.0305301	0.16984	0.71718	0.45127	0.469649	0.0292273	0.0256288	0.201547	0.302161	0.320428	0.569581	20	30		YBX3
chr10	22320065	22320111	ENST00000376836	COMMD3	+	protein_coding	3'UTR	8	13	0.0115003	0.370323	0.692061	0.699468	0.701721	0.69266	0.0226758	0.0221834	0.89907	0.390216	0.419634	0.661004	20	47		YBX3
chr10	22320112	22320181	ENST00000376836	COMMD3	+	protein_coding	3'UTR	8	14	0.0152361	0.900782	0.911589	-0.0629099	-0.0847432	0.288496	0.0309758	0.0316534	0.868284	0.266142	0.287049	0.751051	10	70		YBX3
chr10	22321407	22321461	ENST00000376663	BMI1	+	protein_coding	5'UTR	1	1	0.0113392	0.149409	0.46127	0.598959	0.567902	0.495715	0.0310725	0.0251816	0.0451329	0.234867	0.247737	0.621291	20	55	DDX3X	FTO;DROSHA;ZNF622;UCHL5
chr10	22321462	22321504	ENST00000376663	BMI1	+	protein_coding	5'UTR	1	2	0.00685281	0.666654	0.801063	0.872475	0.846286	0.900271	0.0274437	0.0237731	0.124292	0.323691	0.364663	0.164014	20	43	DDX3X	FTO;DROSHA;ZNF622;UCHL5
chr10	22321507	22321553	ENST00000376663	BMI1	+	protein_coding	5'UTR	1	3	0.013323	1.39995e-07	1.1985e-05	0.858048	0.812536	0.471484	0.0267151	0.0163399	0.00105616	0.280953	0.399564	0.049276	20	47	DDX3X	FTO;DROSHA;ZNF622;UCHL5
chr10	22321555	22321596	ENST00000376663	BMI1	+	protein_coding	5'UTR	1	4	0.0101079	0.179072	0.506785	0.779811	0.768607	0.730503	0.0308122	0.0241562	0.00733471	0.241146	0.308933	0.0620983	20	42		FTO;ZNF622
chr10	22321598	22321642	ENST00000376663	BMI1	+	protein_coding	5'UTR	1	5	0.00964685	0.645551	0.796381	0.61788	0.690331	0.848208	0.0337828	0.0301605	0.235798	0.277797	0.336776	0.0717268	20	45
chr10	22321646	22321687	ENST00000376663	BMI1	+	protein_coding	5'UTR	1	6	0.0115064	0.631008	0.792481	0.599544	0.746897	0.697872	0.0304989	0.0233739	0.01281	0.257149	0.347977	0.318109	20	42
chr10	22321689	22326461	ENST00000376663	BMI1	+	protein_coding	5'UTR;CDS	1;2	7	0.0144762	0.169312	0.492186	0.617696	0.609499	0.562143	0.0346214	0.0324118	0.740954	0.267995	0.269609	0.973121	20	39		SF3B4
chr10	22326458	22326486	ENST00000602390	COMMD3-BMI1	+	protein_coding	CDS	6	10	0.0125988	0.633758	0.793111	0.385047	0.343945	0.366796	0.0378569	0.0335431	0.382094	0.167732	0.19269	0.308546	20	29
chr10	22326462	22326491	ENST00000376663	BMI1	+	protein_coding	CDS	2	8	0.0103691	0.608266	0.786275	0.677578	0.538187	0.620031	0.0340212	0.0298643	0.144727	0.224791	0.248273	0.369346	20	30
chr10	22326487	22326535	ENST00000602390	COMMD3-BMI1	+	protein_coding	CDS	6	11	0.012412	0.299291	0.641497	0.536636	0.367667	0.428543	0.0272282	0.0248775	0.175748	0.306762	0.275449	0.651631	20	49	BCLAF1	GRWD1
chr10	22326492	22326539	ENST00000376663	BMI1	+	protein_coding	CDS	2	9	0.0142086	0.212558	0.551914	0.45647	0.465308	0.445626	0.0329118	0.0307708	0.517389	0.270365	0.25896	0.858696	20	48	BCLAF1	GRWD1
chr10	22326536	22326897	ENST00000602390	COMMD3-BMI1	+	protein_coding	CDS	6;7	12	0.0110038	0.408082	0.71428	0.335447	0.648675	0.566581	0.0328966	0.034439	0.740973	0.237404	0.218904	0.795047	20	34	BCLAF1
chr10	22326540	22326910	ENST00000376663	BMI1	+	protein_coding	CDS	2;3	10	0.0121077	0.365097	0.688463	0.384086	0.524766	0.500864	0.0339147	0.0335556	0.938132	0.245369	0.201957	0.601055	20	43	BCLAF1
chr10	22326898	22327742	ENST00000602390	COMMD3-BMI1	+	protein_coding	CDS	7;8;9	13	0.0103675	0.648223	0.797208	0.750493	0.7599	0.803434	0.0310753	0.0272687	0.304076	0.34166	0.353656	0.843409	20	146		PRPF8
chr10	22326914	22327750	ENST00000376663	BMI1	+	protein_coding	CDS	3;4;5	11	0.00776057	0.557194	0.771697	0.814678	0.789147	0.840554	0.0269242	0.0250864	0.428075	0.291762	0.335555	0.44215	20	138		PRPF8
chr10	22327745	22327784	ENST00000602390	COMMD3-BMI1	+	protein_coding	CDS	9	14	0.00594465	0.607932	0.786154	0.616224	0.379076	0.690073	0.0225853	0.0214261	0.629879	0.235999	0.198437	0.133252	20	40
chr10	22327751	22327953	ENST00000376663	BMI1	+	protein_coding	CDS	5;6	12	0.00548376	0.73443	0.821679	0.643464	0.295754	0.762013	0.0209427	0.0193091	0.531303	0.259034	0.21021	0.054356	20	46		SF3B4
chr10	22327787	22327987	ENST00000602390	COMMD3-BMI1	+	protein_coding	CDS	9;10	15	0.0104371	0.000843092	0.0116954	0.832559	0.853112	0.700718	0.0318391	0.0249114	0.0636765	0.21435	0.290274	0.0155105	20	44		SF3B4
chr10	22327954	22327995	ENST00000376663	BMI1	+	protein_coding	CDS	6	13	0.0115364	0.00643151	0.0550635	0.754126	0.795411	0.636257	0.0352991	0.0270771	0.047052	0.15245	0.272398	0.0034037	20	42		SF3B4
chr10	22327989	22328026	ENST00000602390	COMMD3-BMI1	+	protein_coding	CDS	10	16	0.00936558	0.000383885	0.00634664	0.591085	0.669486	0.314453	0.0365988	0.0332541	0.415883	0.111701	0.166628	0.0130688	20	38		SF3B4
chr10	22327997	22328034	ENST00000376663	BMI1	+	protein_coding	CDS	6	14	0.00878029	0.000418098	0.00678044	0.780013	0.800266	0.598472	0.0345024	0.032646	0.556962	0.175313	0.194932	0.345668	20	38
chr10	22328027	22328141	ENST00000602390	COMMD3-BMI1	+	protein_coding	CDS	10;11	17	0.00683285	0.460052	0.7383	0.696195	0.808113	0.786852	0.032847	0.0311249	0.443825	0.207653	0.231167	0.421162	20	40		SF3B4;EFTUD2
chr10	22328035	22328149	ENST00000376663	BMI1	+	protein_coding	CDS	6;7	15	0.00695645	0.570999	0.775146	0.633247	0.752237	0.767717	0.0315675	0.0297938	0.503534	0.196057	0.232992	0.157859	20	40		SF3B4;EFTUD2
chr10	22328144	22328169	ENST00000602390	COMMD3-BMI1	+	protein_coding	CDS	11	18	0.00794892	0.744768	0.825598	0.791813	0.891108	0.901982	0.0328331	0.033434	0.883303	0.256843	0.320853	0.0221106	20	26		SF3B4;EFTUD2
chr10	22328150	22328178	ENST00000376663	BMI1	+	protein_coding	CDS	7	16	0.00862104	0.682277	0.805332	0.738067	0.876817	0.884584	0.0349823	0.0350658	0.981583	0.23649	0.294413	0.0168102	20	29		SF3B4;EFTUD2
chr10	22328171	22328628	ENST00000602390	COMMD3-BMI1	+	protein_coding	CDS	11;12	19	0.00956952	0.876195	0.893452	0.50396	0.616094	0.638909	0.0341417	0.0312461	0.335772	0.213215	0.226665	0.707161	20	38		SF3B4;EFTUD2
chr10	22328603	22328634	ENST00000376663	BMI1	+	protein_coding	CDS	8	17	0.00932028	0.80211	0.849632	0.602398	0.734284	0.738103	0.0341061	0.0315194	0.445203	0.240196	0.275815	0.233541	20	32
chr10	22328629	22328666	ENST00000602390	COMMD3-BMI1	+	protein_coding	CDS	12	20	0.00985752	0.545516	0.768497	0.61353	0.684916	0.758932	0.0375914	0.0344581	0.0349844	0.219746	0.29006	0.0179942	20	38
chr10	22328635	22328673	ENST00000376663	BMI1	+	protein_coding	CDS	8	18	0.0104025	0.498815	0.7532	0.538565	0.56832	0.667032	0.0375444	0.0347741	0.0769276	0.201906	0.249402	0.0692445	20	39
chr10	22328668	22329048	ENST00000602390	COMMD3-BMI1	+	protein_coding	CDS	12;13	21	0.013966	0.0212094	0.13196	0.43242	0.674288	0.369254	0.0327074	0.0291412	0.451688	0.21239	0.272169	0.356042	20	32
chr10	22328674	22329061	ENST00000376663	BMI1	+	protein_coding	CDS	8;9	19	0.0147817	0.0354528	0.188306	0.309124	0.58148	0.291334	0.0345795	0.0305053	0.377794	0.219407	0.238887	0.785299	20	39
chr10	22329052	22329093	ENST00000602390	COMMD3-BMI1	+	protein_coding	CDS	13	22	0.0140555	0.596891	0.783347	0.503709	0.46149	0.506669	0.0355466	0.0330793	0.509839	0.254678	0.23428	0.760432	20	42
chr10	22329064	22329102	ENST00000376663	BMI1	+	protein_coding	CDS	9	20	0.0139292	0.438953	0.729004	0.610268	0.535474	0.552444	0.0333565	0.0293893	0.176629	0.27094	0.279985	0.888909	20	39
chr10	22329095	22329220	ENST00000602390	COMMD3-BMI1	+	protein_coding	CDS	13;14	23	0.0117194	0.566861	0.774224	0.617391	0.559306	0.632476	0.027276	0.0236852	0.143748	0.319253	0.276083	0.534968	20	42	BCLAF1;BCLAF1	PRPF8
chr10	22329106	22329226	ENST00000376663	BMI1	+	protein_coding	CDS	9;10	21	0.0106532	0.743555	0.825121	0.60292	0.638735	0.688104	0.0266492	0.0239853	0.368045	0.308787	0.257963	0.352877	20	37	BCLAF1;BCLAF1	PRPF8
chr10	22329221	22329256	ENST00000602390	COMMD3-BMI1	+	protein_coding	CDS	14	24	0.0111398	0.497631	0.752851	0.504609	0.539464	0.551976	0.0332688	0.0284805	0.328432	0.235451	0.229788	0.887815	20	36	BCLAF1	PRPF8
chr10	22329227	22329261	ENST00000376663	BMI1	+	protein_coding	CDS	10	22	0.0110604	0.474931	0.744065	0.430042	0.445378	0.475261	0.03486	0.0310564	0.403591	0.212051	0.1908	0.573222	20	35	BCLAF1	PRPF8
chr10	22329257	22329291	ENST00000602390	COMMD3-BMI1	+	protein_coding	CDS	14	25	0.0126689	0.0912262	0.348176	0.515438	0.594356	0.421857	0.0328113	0.0280128	0.193366	0.222508	0.238169	0.792762	20	35	BCLAF1	YBX3
chr10	22329264	22329295	ENST00000376663	BMI1	+	protein_coding	CDS	10	23	0.0131214	0.138791	0.443325	0.587198	0.569856	0.434901	0.032805	0.0283206	0.213873	0.216612	0.281228	0.332292	20	32	BCLAF1	YBX3
chr10	22329292	22329331	ENST00000602390	COMMD3-BMI1	+	protein_coding	CDS	14	26	0.0128646	0.0541355	0.250186	0.727272	0.608242	0.513384	0.0301477	0.0265874	0.41309	0.255754	0.349755	0.0292099	20	40	BCLAF1	YBX3
chr10	22329298	22329337	ENST00000376663	BMI1	+	protein_coding	CDS	10	24	0.012073	0.0440782	0.218114	0.770625	0.680091	0.570076	0.0268722	0.0216949	0.17009	0.300565	0.393902	0.100313	20	40	BCLAF1	YBX3
chr10	22329334	22329363	ENST00000602390	COMMD3-BMI1	+	protein_coding	CDS	14	27	0.0103395	0.630039	0.792187	0.702401	0.883415	0.789489	0.0256404	0.022788	0.1915	0.396382	0.474855	0.0951382	20	30	BCLAF1
chr10	22329338	22329370	ENST00000376663	BMI1	+	protein_coding	CDS	10	25	0.0100749	0.631215	0.792519	0.689228	0.870775	0.79188	0.02763	0.0252171	0.308929	0.378744	0.434317	0.147966	20	33
chr10	22329364	22329403	ENST00000602390	COMMD3-BMI1	+	protein_coding	CDS	14	28	0.00756043	0.532329	0.764112	0.740412	0.906715	0.846029	0.0211928	0.0172464	0.140573	0.359065	0.507253	0.000388117	20	40
chr10	22329378	22329409	ENST00000376663	BMI1	+	protein_coding	CDS	10	26	0.00876154	0.30961	0.649803	0.72476	0.922151	0.782815	0.0198358	0.0158094	0.212608	0.339765	0.505645	0.000414947	20	32
chr10	22329405	22329436	ENST00000602390	COMMD3-BMI1	+	protein_coding	CDS	14	29	0.013064	0.423031	0.721686	0.564514	0.718662	0.544403	0.0332146	0.0278032	0.051864	0.244379	0.328336	0.0230701	20	32		IGF2BP1
chr10	22329411	22329446	ENST00000376663	BMI1	+	protein_coding	CDS	10	27	0.0125269	0.483868	0.747901	0.516351	0.672605	0.514951	0.0366151	0.0320417	0.152563	0.223691	0.275944	0.112687	20	36		IGF2BP1
chr10	22329438	22329468	ENST00000602390	COMMD3-BMI1	+	protein_coding	CDS	14	30	0.0100365	0.553036	0.770544	0.524632	0.505926	0.580683	0.0305698	0.0322929	0.531179	0.225216	0.207333	0.682241	20	31		IGF2BP1
chr10	22329447	22329472	ENST00000376663	BMI1	+	protein_coding	CDS	10	28	0.0102907	0.44569	0.732339	0.332964	0.610247	0.593717	0.0278738	0.0304815	0.165275	0.224256	0.242131	0.760113	20	26		IGF2BP1
chr10	22329469	22329500	ENST00000602390	COMMD3-BMI1	+	protein_coding	CDS	14	31	0.0106658	0.341709	0.673435	0.468813	0.574491	0.556899	0.0306754	0.0288993	0.378358	0.246698	0.260623	0.739748	20	32		IGF2BP1
chr10	22329473	22329505	ENST00000376663	BMI1	+	protein_coding	CDS	10	29	0.0109161	0.554557	0.770876	0.58212	0.57376	0.585097	0.0319606	0.0289476	0.392194	0.24898	0.242228	0.729413	20	33		IGF2BP1
chr10	22329501	22329542	ENST00000602390	COMMD3-BMI1	+	protein_coding	CDS;3'UTR	14	32	0.0120591	0.0360531	0.190432	0.679931	0.640515	0.500372	0.0291033	0.0229555	0.143709	0.257692	0.32235	0.121663	21	42		IGF2BP1;IGF2BP1
chr10	22329506	22329546	ENST00000376663	BMI1	+	protein_coding	CDS;3'UTR	10	30	0.0112636	0.0153156	0.104399	0.689871	0.619838	0.467246	0.0275298	0.0219669	0.118595	0.248908	0.310602	0.14293	20	41		IGF2BP1;IGF2BP1
chr10	22329549	22329581	ENST00000376663	BMI1	+	protein_coding	3'UTR	10	31	0.00677985	0.729379	0.819958	0.763445	0.745188	0.816492	0.0210132	0.0229002	0.612721	0.417082	0.39076	0.563223	20	33		IGF2BP1
chr10	22329585	22329642	ENST00000376663	BMI1	+	protein_coding	3'UTR	10	32	0.011477	0.288213	0.632006	0.738977	0.695906	0.735291	0.0328413	0.0318135	0.80238	0.270878	0.329912	0.344591	20	58
chr10	22329643	22329691	ENST00000376663	BMI1	+	protein_coding	3'UTR	10	33	0.00550411	0.841116	0.870616	0.864225	0.807102	0.891132	0.0177191	0.0167649	0.618625	0.42295	0.479545	0.092778	20	49
chr10	22329692	22329729	ENST00000376663	BMI1	+	protein_coding	3'UTR	10	34	0.00943813	0.809433	0.853281	0.619725	0.607556	0.660849	0.035635	0.0352635	0.953847	0.177	0.199167	0.356702	20	38
chr10	22329730	22329780	ENST00000376663	BMI1	+	protein_coding	3'UTR	10	35	0.00936729	0.744205	0.825335	0.644208	0.373959	0.532196	0.0307941	0.0283769	0.551695	0.210713	0.185479	0.11653	20	51		IGF2BP1
chr10	22329782	22329838	ENST00000376663	BMI1	+	protein_coding	3'UTR	10	36	0.00678311	0.252976	0.598975	0.919495	0.862924	0.891805	0.0289097	0.0275617	0.518592	0.357287	0.313035	0.0479685	20	57		IGF2BP1
chr10	22329840	22329882	ENST00000376663	BMI1	+	protein_coding	3'UTR	10	37	0.0109274	0.644094	0.795966	0.561892	0.598851	0.68016	0.0324856	0.02976	0.534825	0.255727	0.263949	0.883441	20	43		IGF2BP1
chr10	22329883	22330320	ENST00000376663	BMI1	+	protein_coding	3'UTR	10	38	0.0173215	0.367245	0.689884	0.63919	0.198025	0.464394	0.0399113	0.0349356	0.530992	0.262666	0.222913	0.624816	20	438		YBX3;IGF2BP1;PUM2;PUM2;ZC3H11A
chr10	22330321	22330360	ENST00000376663	BMI1	+	protein_coding	3'UTR	10	39	0.0104525	0.460977	0.738714	0.636686	0.547333	0.640071	0.0180033	0.0161393	0.570037	0.393275	0.456842	0.314743	20	40		ZC3H11A
chr10	22330362	22330396	ENST00000376663	BMI1	+	protein_coding	3'UTR	10	40	0.012995	0.370985	0.692416	0.459259	0.633493	0.617326	0.0320245	0.0321293	0.963757	0.306236	0.291814	0.417282	20	35
chr10	22330397	22330440	ENST00000376663	BMI1	+	protein_coding	3'UTR	10	41	0.014088	0.651802	0.797918	0.333488	0.252378	0.368233	0.026999	0.0281062	0.671026	0.266915	0.312774	0.130058	20	44		FAM120A
chr10	22330441	22330526	ENST00000376663	BMI1	+	protein_coding	3'UTR	10	42	0.0120776	0.789612	0.843854	0.388033	0.422767	0.467012	0.0297239	0.0266451	0.363753	0.309201	0.307511	0.95473	20	86		FAM120A
chr10	22330527	22330558	ENST00000376663	BMI1	+	protein_coding	3'UTR	10	43	0.0167472	0.0598693	0.267293	0.656659	0.561346	0.49873	0.0360521	0.0349602	0.669994	0.250937	0.301356	0.181427	20	32
chr10	22330561	22330607	ENST00000376663	BMI1	+	protein_coding	3'UTR	10	44	0.0126621	0.0453115	0.222306	0.743576	0.555233	0.433666	0.0199052	0.0196494	0.850818	0.319853	0.424059	0.09959	20	47
chr10	22330608	22330779	ENST00000376663	BMI1	+	protein_coding	3'UTR	10	45	0.0100834	0.669148	0.801802	0.70728	0.617675	0.770187	0.0268404	0.0242256	0.542167	0.369784	0.379998	0.742341	20	172
chr10	22330780	22330823	ENST00000376663	BMI1	+	protein_coding	3'UTR	10	46	0.00894128	0.772111	0.83633	0.814034	0.682521	0.816537	0.0224105	0.0234114	0.780959	0.432372	0.429373	0.955364	20	44
chr10	22330825	22330852	ENST00000376663	BMI1	+	protein_coding	3'UTR	10	47	0.0122147	0.639952	0.794687	0.531721	0.150055	0.504584	0.0328142	0.029835	0.169048	0.226577	0.265566	0.43958	16	28		FAM120A
chr10	22536985	22537029	ENST00000376573	PIP4K2A	-	protein_coding	3'UTR	10	15	0.0139459	0.137084	0.440369	0.642181	0.540808	0.51509	0.0299928	0.0319483	0.671229	0.25668	0.294435	0.499903	18	45
chr10	22537030	22537072	ENST00000376573	PIP4K2A	-	protein_coding	3'UTR	10	14	0.0115854	0.0955775	0.358292	0.763539	0.613641	0.610825	0.0323277	0.0325321	0.924364	0.268335	0.27774	0.751201	20	43
chr10	22537073	22537109	ENST00000376573	PIP4K2A	-	protein_coding	3'UTR	10	13	0.00957303	0.142704	0.450051	0.516431	0.439609	0.477087	0.0203075	0.020086	0.843826	0.282096	0.338412	0.0726315	20	37
chr10	22537111	22537138	ENST00000376573	PIP4K2A	-	protein_coding	3'UTR	10	12	0.0131013	0.640986	0.794936	0.490826	0.337395	0.393661	0.0306912	0.0308412	0.96611	0.25033	0.25892	0.766142	20	28
chr10	22537139	22541920	ENST00000376573	PIP4K2A	-	protein_coding	CDS;3'UTR	8;10	11	0.0100434	0.573438	0.775965	0.581166	0.383977	0.430426	0.0162426	0.0157495	0.820195	0.37214	0.4067	0.646467	20	364		YBX3;UCHL5
chr10	22541921	22541974	ENST00000376573	PIP4K2A	-	protein_coding	CDS	8	10	0.0151289	0.217943	0.558664	0.471317	0.493853	0.392677	0.0353502	0.0281531	0.0762297	0.227597	0.249644	0.635747	20	54		YBX3;UCHL5
chr10	22541977	22542021	ENST00000376573	PIP4K2A	-	protein_coding	CDS	8	9	0.0129231	0.329717	0.664673	0.498749	0.550562	0.537696	0.0348689	0.0325565	0.613009	0.221605	0.262453	0.470101	20	45
chr10	22542022	22550674	ENST00000376573	PIP4K2A	-	protein_coding	CDS	7;8	8	0.0103671	0.198891	0.533971	0.410445	0.74084	0.486967	0.0224853	0.0215118	0.753278	0.281561	0.330463	0.517319	20	42
chr10	22550676	22714271	ENST00000376573	PIP4K2A	-	protein_coding	CDS	1;7	7	0.0153801	0.0745455	0.307436	0.65677	0.87094	0.651961	0.031612	0.0260802	0.0864601	0.321612	0.368624	0.366662	20	720		SF3B4;U2AF2;PRPF8;PRPF8;AQR;SF3B4
chr10	22714272	22714309	ENST00000376573	PIP4K2A	-	protein_coding	CDS	1	6	0.0179028	0.699779	0.810316	0.384643	0.532403	0.493127	0.0315806	0.0280732	0.352261	0.297295	0.377931	0.261551	20	38		NONO;GEMIN5
chr10	22714310	22714346	ENST00000376573	PIP4K2A	-	protein_coding	5'UTR;CDS	1	5	0.0156081	0.0225097	0.137536	0.597857	0.595809	0.443049	0.0285608	0.0199994	0.100155	0.365655	0.396005	0.556674	20	37		NONO;GEMIN5;DROSHA
chr10	22714352	22714399	ENST00000376573	PIP4K2A	-	protein_coding	5'UTR	1	4	0.00956615	0.228931	0.571814	0.855952	0.9025	0.868303	0.023994	0.0226645	0.440404	0.493039	0.585061	0.0785879	20	48		NONO;GEMIN5;DROSHA
chr10	22714400	22714444	ENST00000376573	PIP4K2A	-	protein_coding	5'UTR	1	3	0.00924351	0.450191	0.734475	0.822721	0.606278	0.643801	0.0154033	0.00913176	0.0361154	0.483838	0.520269	0.545575	20	45		GEMIN5;METAP2
chr10	22714447	22714498	ENST00000376573	PIP4K2A	-	protein_coding	5'UTR	1	2	0.0112299	0.541079	0.766872	0.401028	0.612321	0.540233	0.0230924	0.0161476	0.00653227	0.310694	0.453834	0.0671708	20	52		METAP2
chr10	22714500	22714541	ENST00000376573	PIP4K2A	-	protein_coding	5'UTR	1	1	0.0100615	0.353281	0.680858	0.642565	0.752275	0.781775	0.0271516	0.0229658	0.176468	0.353398	0.463515	0.012408	20	42
chr10	24473228	24473272	ENST00000376454	KIAA1217	+	protein_coding	CDS	6	1	0.0137581	0.039637	0.20303	0.523274	0.54802	0.474833	0.0353293	0.0348293	0.87274	0.202866	0.259692	0.0675978	20	45
chr10	24473273	24473302	ENST00000376454	KIAA1217	+	protein_coding	CDS	6	2	0.0113028	0.353	0.680652	0.71628	0.516325	0.63085	0.0281992	0.0311222	0.46116	0.303276	0.254183	0.0301707	20	30	PCBP2
chr10	24473303	24473876	ENST00000376454	KIAA1217	+	protein_coding	CDS	6	3	0.0143746	0.336947	0.670315	0.430508	0.294545	0.42318	0.0313073	0.0323342	0.776926	0.246497	0.259084	0.71082	20	574	PCBP2;GRWD1
chr10	24473879	24473910	ENST00000376454	KIAA1217	+	protein_coding	CDS	6	4	0.0159545	0.186652	0.517621	0.279706	0.193091	0.207811	0.024597	0.0220907	0.592221	0.350763	0.353726	0.935997	20	32
chr10	24473911	24473948	ENST00000376454	KIAA1217	+	protein_coding	CDS	6	5	0.0130981	0.260977	0.607132	0.60743	0.683954	0.591075	0.0268672	0.030218	0.0629537	0.38312	0.309614	0.277856	20	38
chr10	24473949	24473986	ENST00000376454	KIAA1217	+	protein_coding	CDS	6	6	0.0115391	0.744339	0.825377	0.307395	0.449126	0.477158	0.0273277	0.0245622	0.21097	0.242161	0.291065	0.144694	20	38
chr10	24473987	24474025	ENST00000376454	KIAA1217	+	protein_coding	CDS	6	7	0.0175553	0.110276	0.389774	0.586332	0.493558	0.454545	0.0267528	0.0229501	0.0808586	0.391714	0.471867	0.0949548	20	39
chr10	24474026	24501440	ENST00000376454	KIAA1217	+	protein_coding	CDS	6;9	8	0.013169	0.929805	0.934926	0.328897	0.289192	0.396643	0.0204437	0.0228049	0.308298	0.371182	0.327006	0.211193	20	252	EFTUD2;PRPF8
chr10	24501441	24501471	ENST00000376454	KIAA1217	+	protein_coding	CDS	9	9	0.014204	0.475548	0.744274	0.445821	0.521507	0.495769	0.0218095	0.0203722	0.40641	0.446382	0.416875	0.378029	20	31
chr10	24501472	24501516	ENST00000376454	KIAA1217	+	protein_coding	CDS	9	10	0.0174591	0.381671	0.698939	0.612035	0.296886	0.330655	0.0353593	0.0307596	0.393154	0.333023	0.346892	0.723479	20	45
chr10	24501518	24513263	ENST00000376454	KIAA1217	+	protein_coding	CDS	9;10	11	0.0141305	0.475574	0.744277	0.528753	0.580369	0.513196	0.0232061	0.0223531	0.7285	0.380204	0.400199	0.644417	20	33
chr10	24513265	24513367	ENST00000376454	KIAA1217	+	protein_coding	CDS	10	12	0.0178365	0.257441	0.603514	0.258551	0.465547	0.299931	0.0333094	0.034667	0.639666	0.298704	0.322011	0.573398	20	103
chr10	24513369	24513403	ENST00000376454	KIAA1217	+	protein_coding	CDS	10	13	0.0154813	0.761131	0.831759	0.522201	0.518189	0.569169	0.031581	0.0336633	0.530439	0.32561	0.338383	0.581999	20	35	PPIG;PRPF8
chr10	24513404	24520135	ENST00000376454	KIAA1217	+	protein_coding	CDS	10;11	14	0.0169529	0.39598	0.707177	0.223594	0.174652	0.280949	0.0347835	0.035095	0.918876	0.237339	0.255482	0.708035	20	44	PPIG;PRPF8;PPIG
chr10	24520143	24520174	ENST00000376454	KIAA1217	+	protein_coding	CDS	11	15	0.0146599	0.930214	0.935287	0.335633	0.408528	0.547717	0.0324812	0.0297937	0.283545	0.300118	0.317543	0.631107	20	32	PPIG
chr10	24520175	24520220	ENST00000376454	KIAA1217	+	protein_coding	CDS	11	16	0.0174721	0.707424	0.812577	0.380904	0.509304	0.331548	0.0314145	0.0289892	0.49321	0.334156	0.348251	0.636523	20	46	PPIG;BCLAF1;PPIG
chr10	24520223	24521816	ENST00000376454	KIAA1217	+	protein_coding	CDS	11;12	17	0.0190591	0.461281	0.73885	0.0800563	0.543972	0.245439	0.0323483	0.0287072	0.541306	0.311182	0.362742	0.0257398	20	66	BCLAF1;PPIG;BCLAF1;GRWD1
chr10	24521817	24521865	ENST00000376454	KIAA1217	+	protein_coding	CDS	12	18	0.0149368	0.844483	0.872698	0.409196	0.509543	0.507201	0.0239171	0.0220832	0.61105	0.430683	0.415499	0.874856	20	49	BCLAF1;GRWD1;PPIG
chr10	24521866	24521904	ENST00000376454	KIAA1217	+	protein_coding	CDS	12	19	0.011933	0.456862	0.736978	0.488386	0.624543	0.606536	0.0216954	0.0214848	0.916806	0.431449	0.41711	0.788696	20	39	GRWD1;PPIG
chr10	24521905	24524334	ENST00000376454	KIAA1217	+	protein_coding	CDS	12;13	20	0.0120043	0.708208	0.812811	0.736999	0.788339	0.831803	0.0244877	0.0299647	0.0604992	0.397388	0.445853	0.338506	20	37	PPIG
chr10	24524339	24524368	ENST00000376454	KIAA1217	+	protein_coding	CDS	13	21	0.0170683	0.175859	0.502106	0.234513	0.42254	0.0881122	0.0275673	0.0228141	0.103054	0.315497	0.411484	0.104258	20	30
chr10	24524370	24524401	ENST00000376454	KIAA1217	+	protein_coding	CDS	13	22	0.0159946	0.191366	0.523895	0.668885	0.567035	0.564944	0.0291255	0.0325034	0.534864	0.341121	0.364483	0.684703	20	32
chr10	24524403	24524437	ENST00000376454	KIAA1217	+	protein_coding	CDS	13	23	0.0148111	0.0679447	0.289642	0.741916	0.708436	0.648787	0.033966	0.0338632	0.977976	0.346611	0.341108	0.882762	20	35
chr10	24524438	24524464	ENST00000376454	KIAA1217	+	protein_coding	CDS	13	24	0.0142293	0.587579	0.780759	0.567126	0.623202	0.561423	0.0253756	0.0238213	0.0819794	0.391228	0.418362	0.671609	20	27
chr10	24524469	24524519	ENST00000376454	KIAA1217	+	protein_coding	CDS	13	25	0.00994346	0.820048	0.858472	0.49847	0.611654	0.722182	0.0262656	0.0237648	0.472681	0.351753	0.342793	0.748081	20	51
chr10	24524521	24524553	ENST00000376454	KIAA1217	+	protein_coding	CDS	13	26	0.00893257	0.611948	0.787378	0.683593	0.656975	0.641557	0.0271366	0.0257306	0.597941	0.289002	0.301105	0.760587	20	33
chr10	24524554	24524586	ENST00000376454	KIAA1217	+	protein_coding	CDS	13	27	0.011994	0.48186	0.747073	0.0776991	0.50736	0.418212	0.0229683	0.0237541	0.806737	0.295992	0.297619	0.974599	20	33
chr10	24524588	24528056	ENST00000376454	KIAA1217	+	protein_coding	CDS	13;14	28	0.0137369	0.0375414	0.195808	0.501126	0.503731	0.383744	0.0270908	0.0257609	0.741499	0.326431	0.350511	0.786381	20	298	GRWD1
chr10	24528059	24528088	ENST00000376454	KIAA1217	+	protein_coding	CDS	14	29	0.012721	0.568595	0.774481	0.586442	0.768514	0.687692	0.026551	0.0260839	0.89599	0.317371	0.320633	0.95402	20	30
chr10	24528090	24531838	ENST00000376454	KIAA1217	+	protein_coding	CDS	14;15	30	0.0136648	0.760573	0.831541	0.595184	0.642771	0.624835	0.0297983	0.030661	0.897236	0.381754	0.370786	0.853983	20	39
chr10	24531839	24531878	ENST00000376454	KIAA1217	+	protein_coding	CDS	15	31	0.0134698	0.536189	0.765416	0.293205	0.65576	0.487308	0.0295482	0.0299696	0.872192	0.274898	0.313115	0.346703	20	40
chr10	24531880	24531907	ENST00000376454	KIAA1217	+	protein_coding	CDS	15	32	0.00914947	0.505925	0.755978	0.659264	0.583595	0.63986	0.0201022	0.0177728	0.205175	0.379542	0.440624	0.162443	20	28
chr10	24531909	24531939	ENST00000376454	KIAA1217	+	protein_coding	CDS	15	33	0.0138738	0.552835	0.770459	0.24323	0.406983	0.362601	0.0286868	0.0273051	0.672624	0.278853	0.300172	0.253998	20	31	GRWD1
chr10	24531940	24545849	ENST00000376454	KIAA1217	+	protein_coding	CDS	15;21	34	0.0140006	0.700131	0.810417	0.304957	0.111126	0.366536	0.0314981	0.0311853	0.898984	0.24755	0.249361	0.957122	20	2165	GRWD1;GRWD1;GRWD1;PRPF8;GRWD1;GRWD1;GRWD1;GRWD1
chr10	24545858	24545891	ENST00000376454	KIAA1217	+	protein_coding	CDS	21	35	0.0126118	0.520308	0.760679	0.542201	0.337721	0.512946	0.0277792	0.0255893	0.526513	0.314325	0.276083	0.405469	20	34
chr10	24545893	24545926	ENST00000376454	KIAA1217	+	protein_coding	CDS	21	36	0.011772	0.478293	0.745616	0.625486	0.463703	0.56906	0.0262051	0.0263465	0.924148	0.33584	0.337825	0.950181	20	34
chr10	24545928	24545955	ENST00000376454	KIAA1217	+	protein_coding	CDS	21	37	0.0148515	0.188136	0.51965	0.0976613	0.514041	0.177657	0.0266601	0.0299732	0.659285	0.284825	0.276735	0.912525	12	28	QKI
chr10	24584894	24584931	ENST00000396432	ARHGAP21	-	protein_coding	CDS	26	36	0.0111396	0.680676	0.804873	0.598215	0.703112	0.71771	0.0269724	0.0275326	0.850167	0.345499	0.391505	0.0980013	24	38
chr10	24584932	24584972	ENST00000396432	ARHGAP21	-	protein_coding	CDS	26	35	0.0119892	0.120853	0.410463	0.560994	0.51602	0.476523	0.0290074	0.0275171	0.701768	0.259835	0.305354	0.329982	20	41
chr10	24584973	24585004	ENST00000396432	ARHGAP21	-	protein_coding	CDS	26	34	0.0120162	0.733192	0.821242	0.618787	0.639443	0.646215	0.031412	0.0274108	0.14882	0.288942	0.317833	0.173798	20	32		UCHL5
chr10	24585005	24585031	ENST00000396432	ARHGAP21	-	protein_coding	CDS	26	33	0.0110441	0.000141146	0.00286441	0.701257	0.652469	0.587725	0.0312002	0.0302724	0.724119	0.261971	0.245543	0.759587	20	27		UCHL5
chr10	24585033	24585067	ENST00000396432	ARHGAP21	-	protein_coding	CDS	26	32	0.0138282	0.558244	0.771979	0.537111	0.543201	0.507765	0.0293771	0.0276215	0.627605	0.277363	0.307778	0.598329	20	35		UCHL5
chr10	24585068	24585108	ENST00000396432	ARHGAP21	-	protein_coding	CDS	26	31	0.0105095	0.60066	0.784393	0.53634	0.349155	0.601235	0.0254106	0.0231387	0.545439	0.313094	0.351832	0.451924	20	41		UCHL5
chr10	24585109	24585146	ENST00000396432	ARHGAP21	-	protein_coding	CDS	26	30	0.0134301	0.796512	0.846897	0.278934	0.189499	0.345043	0.0308529	0.0309244	0.982797	0.225905	0.22795	0.961522	20	38		UCHL5
chr10	24585266	24585302	ENST00000396432	ARHGAP21	-	protein_coding	CDS	26	29	0.0153523	0.512645	0.758327	0.167126	0.299021	0.235944	0.0299971	0.0293713	0.814067	0.286517	0.273989	0.735289	20	37
chr10	24585304	24585340	ENST00000396432	ARHGAP21	-	protein_coding	CDS	26	28	0.015807	0.539422	0.766415	0.242217	0.435963	0.245905	0.0272514	0.031806	0.194942	0.306718	0.283252	0.357899	20	37
chr10	24585343	24585380	ENST00000396432	ARHGAP21	-	protein_coding	CDS	26	27	0.0106941	0.837682	0.868597	0.721933	0.710556	0.804525	0.0257305	0.0232048	0.384971	0.428346	0.423729	0.874796	20	38		UCHL5;ZNF622
chr10	24585381	24585419	ENST00000396432	ARHGAP21	-	protein_coding	CDS	26	26	0.0106649	0.800958	0.849104	0.488186	0.306977	0.525287	0.0265052	0.0231959	0.488492	0.27167	0.345444	0.0852	20	39		UCHL5;ZNF622
chr10	24585420	24585916	ENST00000396432	ARHGAP21	-	protein_coding	CDS	26	25	0.0111932	0.707051	0.812462	0.421039	0.555864	0.533045	0.0266638	0.0285995	0.45981	0.292564	0.282413	0.78839	20	497	HLTF	ZNF622;YBX3
chr10	24585919	24585954	ENST00000396432	ARHGAP21	-	protein_coding	CDS	26	24	0.010778	0.528704	0.763285	0.713905	0.569443	0.64011	0.0354818	0.035879	0.916342	0.248476	0.229471	0.176907	20	36
chr10	24585955	24585993	ENST00000396432	ARHGAP21	-	protein_coding	CDS	26	23	0.00911887	0.81638	0.856567	0.860994	0.802761	0.871854	0.0277358	0.024095	0.0362086	0.412815	0.478232	0.209781	20	39		LIN28B
chr10	24585995	24586021	ENST00000396432	ARHGAP21	-	protein_coding	CDS	26	22	0.0113479	0.0662902	0.285217	0.842956	0.823247	0.778323	0.0359389	0.0325373	0.513174	0.378658	0.341492	0.347213	20	27		LIN28B;ZNF622
chr10	24586022	24586064	ENST00000396432	ARHGAP21	-	protein_coding	CDS	26	21	0.00886373	0.715007	0.814792	0.873791	0.908377	0.884004	0.0252899	0.0241257	0.788736	0.542966	0.554162	0.539919	20	43		LIN28B;ZNF622
chr10	24586067	24600647	ENST00000396432	ARHGAP21	-	protein_coding	CDS	14;25;26	20	0.0115805	0.348752	0.677866	0.58827	0.498124	0.615933	0.0296023	0.0260336	0.431275	0.306	0.326702	0.395438	20	1092	PRPF8;U2AF2	ZNF622;KHSRP;AQR;AQR;EFTUD2;ZNF622;EFTUD2;UCHL5;AQR
chr10	24600649	24600677	ENST00000396432	ARHGAP21	-	protein_coding	CDS	14	19	0.0111996	0.733443	0.821301	0.828822	0.629921	0.791705	0.0291573	0.0297173	0.876087	0.404775	0.434079	0.487544	20	29
chr10	24600678	24600717	ENST00000396432	ARHGAP21	-	protein_coding	CDS	14	18	0.0114363	0.712057	0.813797	0.756937	0.675826	0.823925	0.0299854	0.029825	0.964132	0.446942	0.445315	0.938848	20	40		ZNF622
chr10	24600723	24619508	ENST00000396432	ARHGAP21	-	protein_coding	CDS	9;14	17	0.0103766	0.879424	0.895646	0.629941	0.527752	0.678955	0.0209544	0.0227834	0.519479	0.423788	0.42789	0.926467	20	669	IGF2BP1	ZNF622
chr10	24619509	24619542	ENST00000396432	ARHGAP21	-	protein_coding	CDS	9	16	0.0116761	0.683018	0.805659	0.513067	0.433299	0.560433	0.0252769	0.0236142	0.508473	0.300975	0.341584	0.516619	20	34
chr10	24619543	24619574	ENST00000396432	ARHGAP21	-	protein_coding	CDS	9	15	0.0154959	0.725219	0.818411	0.750799	0.574589	0.703711	0.0393866	0.0348644	0.303303	0.32764	0.367891	0.0825524	20	32		YBX3
chr10	24619575	24619610	ENST00000396432	ARHGAP21	-	protein_coding	CDS	9	14	0.0105223	0.658206	0.799343	0.867408	0.712398	0.837516	0.0243921	0.0229534	0.577077	0.506681	0.529593	0.734393	20	36		YBX3
chr10	24619613	24619650	ENST00000396432	ARHGAP21	-	protein_coding	CDS	9	13	0.0109127	0.590623	0.781658	0.461251	0.552168	0.627858	0.0229095	0.0255864	0.522737	0.382426	0.366601	0.704667	20	38		YBX3
chr10	24619652	24619678	ENST00000396432	ARHGAP21	-	protein_coding	CDS	9	12	0.0135201	0.423965	0.721932	0.749815	0.720003	0.653207	0.0218437	0.0228336	0.630893	0.460248	0.537467	0.387684	20	27
chr10	24619679	24721933	ENST00000396432	ARHGAP21	-	protein_coding	5'UTR;CDS	2;9	11	0.0134485	0.635653	0.793646	0.533479	0.642917	0.678621	0.0295501	0.0307178	0.652917	0.303234	0.340986	0.401997	20	2250	BCLAF1;BCLAF1;BCLAF1;BCLAF1;BCLAF1;GRWD1	IGF2BP2;UCHL5;YBX3;BUD13;BUD13;SF3B4;ZNF622;ZNF622;UCHL5;UCHL5;ZNF622
chr10	24721934	24721977	ENST00000396432	ARHGAP21	-	protein_coding	5'UTR	2	10	0.00975536	0.653189	0.798167	0.748319	0.779905	0.742812	0.0242164	0.0220681	0.473113	0.380283	0.381803	0.978357	20	44	RBM15	RBM15
chr10	24721980	24722018	ENST00000396432	ARHGAP21	-	protein_coding	5'UTR	2	9	0.00954284	0.35416	0.681497	0.805435	0.868878	0.836662	0.0218315	0.0224937	0.77929	0.413518	0.519113	0.0334141	20	39	RBM15	RBM15;RBM15
chr10	24722019	24722057	ENST00000396432	ARHGAP21	-	protein_coding	5'UTR	2	8	0.0108986	0.347972	0.677384	0.648875	0.817074	0.688812	0.0256981	0.0238144	0.581365	0.36912	0.38893	0.673462	20	39	RBM15	RBM15
chr10	24722060	24722097	ENST00000396432	ARHGAP21	-	protein_coding	5'UTR	2	7	0.011189	0.602601	0.784811	0.705114	0.742761	0.777122	0.0307719	0.0270903	0.268745	0.362709	0.385686	0.597783	20	38
chr10	24722098	24722135	ENST00000396432	ARHGAP21	-	protein_coding	5'UTR	2	6	0.00979222	0.542971	0.767496	0.697203	0.743998	0.767553	0.0246976	0.0204509	0.0703175	0.387356	0.462072	0.00875585	20	38
chr10	24722136	24722177	ENST00000396432	ARHGAP21	-	protein_coding	5'UTR	2	5	0.00981667	0.560646	0.772621	0.866789	0.855319	0.853962	0.0259885	0.0246536	0.491346	0.472249	0.497514	0.25465	20	42
chr10	24722178	24722223	ENST00000396432	ARHGAP21	-	protein_coding	5'UTR	2	4	0.0176534	0.400393	0.709901	0.78472	0.925564	0.810378	0.0335181	0.0324392	0.682254	0.42716	0.535513	0.0609778	20	46
chr10	24722224	24722259	ENST00000396432	ARHGAP21	-	protein_coding	5'UTR	2	3	0.014554	0.0901706	0.345726	0.424623	0.344488	0.298479	0.0294939	0.0257148	0.300391	0.298248	0.313914	0.529017	20	36
chr10	24722260	24723580	ENST00000396432	ARHGAP21	-	protein_coding	5'UTR	1;2	2	0.0135618	0.656526	0.79899	0.512287	0.280966	0.550576	0.0258615	0.0261334	0.903131	0.362349	0.393307	0.643945	20	39
chr10	24723581	24723617	ENST00000396432	ARHGAP21	-	protein_coding	5'UTR	1	1	0.00994673	0.647274	0.796882	0.437544	0.860697	0.705886	0.0171997	0.0154698	0.480756	0.459683	0.525448	0.440539	20	37
chr10	26765227	26765269	ENST00000536334	ABI1	-	protein_coding	CDS	7	14	0.013524	0.607031	0.785897	0.445602	0.490641	0.519398	0.0306775	0.026907	0.26616	0.287341	0.353004	0.373842	25	43	BCLAF1
chr10	26765272	26765315	ENST00000536334	ABI1	-	protein_coding	CDS	7	13	0.0157932	0.232388	0.575785	0.341016	0.671996	0.444367	0.0313964	0.0297608	0.67205	0.23085	0.350169	0.091475	20	44	BCLAF1	SF3B4
chr10	26768853	26768881	ENST00000536334	ABI1	-	protein_coding	CDS	6	12	0.0144629	0.648766	0.797307	0.271382	0.533159	0.419549	0.0402121	0.0345213	0.392801	0.206842	0.235743	0.617133	20	29
chr10	26768882	26768958	ENST00000536334	ABI1	-	protein_coding	CDS	6	11	0.0137336	0.147515	0.458135	0.742908	0.658095	0.687824	0.0288105	0.0229774	0.0203314	0.30343	0.466335	0.0328119	20	77
chr10	26768963	26768992	ENST00000536334	ABI1	-	protein_coding	CDS	6	10	0.0178102	0.296088	0.638568	0.314655	0.37306	0.240265	0.0316537	0.0278823	0.342879	0.295681	0.317733	0.623047	20	30
chr10	26770249	26770281	ENST00000536334	ABI1	-	protein_coding	CDS	5	9	0.0146791	0.162812	0.482617	0.409472	0.500578	0.345341	0.0315759	0.0220932	0.0884017	0.231673	0.320468	0.0474078	20	33
chr10	26770282	26770308	ENST00000536334	ABI1	-	protein_coding	CDS	5	8	0.0124488	0.113814	0.396725	0.418084	0.818242	0.53536	0.0342665	0.0274068	0.0827419	0.208477	0.291091	0.0454193	20	27		SF3B4
chr10	26770312	26770339	ENST00000536334	ABI1	-	protein_coding	CDS	5	7	0.0117007	0.383031	0.69953	0.383581	0.745103	0.584531	0.0288559	0.0249103	0.194241	0.245921	0.326586	0.00553845	20	28		SF3B4
chr10	26770340	26777106	ENST00000536334	ABI1	-	protein_coding	CDS	3;5	6	0.0116179	0.74156	0.824348	0.604977	0.643023	0.760244	0.0322773	0.0283433	0.442799	0.298866	0.355756	0.35132	20	63	U2AF2;PRPF8;GRWD1;BCLAF1	SF3B4
chr10	26777108	26777147	ENST00000536334	ABI1	-	protein_coding	CDS	3	5	0.0128768	0.269241	0.61496	0.326257	0.589014	0.382953	0.0300403	0.027463	0.415348	0.226177	0.28005	0.169823	20	40	GRWD1;BCLAF1
chr10	26777148	26860811	ENST00000536334	ABI1	-	protein_coding	CDS	1;3	4	0.0161944	0.480149	0.746327	0.476472	0.467765	0.591067	0.0400373	0.0341666	0.0997634	0.247056	0.215827	0.42486	20	327	BCLAF1;GRWD1;BCLAF1;BCLAF1	YBX3;ZNF622;YBX3;YBX3;UCHL5
chr10	26860815	26860856	ENST00000536334	ABI1	-	protein_coding	CDS	1	3	0.0175211	0.0425138	0.212817	0.486169	0.576121	0.420928	0.0434876	0.0312822	0.0375757	0.235534	0.2913	0.397244	20	42	BCLAF1	UCHL5
chr10	26860858	26860900	ENST00000536334	ABI1	-	protein_coding	5'UTR;CDS	1	2	0.0120498	0.108279	0.385557	0.445976	0.473139	0.477966	0.0409998	0.0359308	0.34711	0.19687	0.190659	0.904567	20	43	NCBP2	UCHL5;UCHL5;RBM15
chr10	26860902	26860951	ENST00000536334	ABI1	-	protein_coding	5'UTR	1	1	0.0106997	0.801244	0.849253	0.448631	0.564699	0.623955	0.0226978	0.0183168	0.217908	0.383597	0.398534	0.693542	20	50	NCBP2	UCHL5;RBM15
chr10	27111074	27111112	ENST00000376016	YME1L1	-	protein_coding	3'UTR	19	53	0.00702733	0.855435	0.879456	0.781033	0.869778	0.872642	0.0121758	0.0147038	0.098959	0.800147	0.739676	0.0586635	24	39
chr10	27111113	27111162	ENST00000376016	YME1L1	-	protein_coding	3'UTR	19	52	0.00841811	0.613357	0.787719	0.82384	0.79917	0.828719	0.0183	0.0204121	0.0782064	0.580819	0.576174	0.911236	20	50		UPF1
chr10	27111164	27111904	ENST00000376016	YME1L1	-	protein_coding	3'UTR	19	51	0.010422	0.48615	0.748799	0.818037	0.769923	0.834428	0.0229535	0.0194805	0.253536	0.463691	0.582048	0.0504256	20	741	SUB1;SUB1	UPF1;UPF1;FAM120A;IGF2BP1;YBX3;NOLC1;LIN28B
chr10	27111905	27111944	ENST00000376016	YME1L1	-	protein_coding	3'UTR	19	50	0.00814965	0.554707	0.770881	0.806282	0.752661	0.792873	0.0301779	0.0295172	0.864183	0.292639	0.272845	0.563596	20	40	SUB1	NOLC1;LIN28B
chr10	27111952	27111997	ENST00000376016	YME1L1	-	protein_coding	CDS;3'UTR	19	49	0.0101266	0.442677	0.730872	0.625551	0.708122	0.697069	0.0305373	0.0256746	0.200046	0.283442	0.306852	0.562183	20	46	BCLAF1	LIN28B;YBX3
chr10	27112002	27112044	ENST00000376016	YME1L1	-	protein_coding	CDS	19	48	0.010954	0.398862	0.709182	0.45729	0.53107	0.512864	0.0293913	0.025136	0.138192	0.224262	0.284536	0.026835	20	43	BCLAF1	YBX3
chr10	27112045	27112080	ENST00000376016	YME1L1	-	protein_coding	CDS	19	47	0.0120505	0.591608	0.7818	0.624653	0.423377	0.670725	0.0365559	0.0291308	0.0353289	0.215705	0.319606	0.0568281	20	36	BCLAF1	YBX3;IGF2BP1;YBX3
chr10	27112083	27112110	ENST00000376016	YME1L1	-	protein_coding	CDS	19	46	0.0117024	0.0757078	0.310513	0.635479	0.393164	0.376626	0.0310821	0.0270014	0.0493373	0.217794	0.22848	0.694135	20	28	BCLAF1	IGF2BP1;YBX3
chr10	27112113	27114544	ENST00000376016	YME1L1	-	protein_coding	CDS	18;19	45	0.0104461	0.760126	0.831379	0.658284	0.69285	0.745996	0.0331117	0.0315784	0.670663	0.238783	0.254026	0.723962	20	32	BCLAF1;BCLAF1;BCLAF1	IGF2BP1;DDX24
chr10	27114545	27114572	ENST00000376016	YME1L1	-	protein_coding	CDS	18	44	0.0109618	0.873284	0.891269	0.424626	0.436427	0.521746	0.0301903	0.0272962	0.120757	0.202539	0.256828	0.202284	20	28	BCLAF1	U2AF2
chr10	27114574	27116063	ENST00000376016	YME1L1	-	protein_coding	CDS	17;18	43	0.0102102	0.580677	0.778475	0.526173	0.399322	0.614132	0.0344089	0.029628	0.0271746	0.196418	0.219801	0.204154	20	38	BCLAF1;G3BP1;BCLAF1	U2AF2
chr10	27116064	27116103	ENST00000376016	YME1L1	-	protein_coding	CDS	17	42	0.0100861	0.225492	0.567754	0.514056	0.460814	0.447588	0.0320677	0.0307177	0.581518	0.214255	0.194146	0.554647	20	40	G3BP1;BCLAF1
chr10	27116104	27116228	ENST00000376016	YME1L1	-	protein_coding	CDS	16;17	41	0.00822611	0.570808	0.775104	0.809572	0.805685	0.842717	0.0240752	0.0251905	0.652573	0.336278	0.393702	0.0501229	20	40	G3BP1;BCLAF1;BCLAF1
chr10	27116230	27116273	ENST00000376016	YME1L1	-	protein_coding	CDS	16	40	0.0091481	0.0528621	0.246324	0.82455	0.847809	0.766153	0.030362	0.0274634	0.338123	0.294043	0.328934	0.189018	20	44	BCLAF1	YBX3
chr10	27116276	27116311	ENST00000376016	YME1L1	-	protein_coding	CDS	16	39	0.0128347	0.816467	0.856592	0.637998	0.528505	0.56055	0.0341502	0.0301627	0.267584	0.235989	0.247413	0.804402	20	36	BCLAF1	YBX3
chr10	27116314	27117585	ENST00000376016	YME1L1	-	protein_coding	CDS	15;16	38	0.0126478	0.312845	0.652549	0.587292	0.590052	0.58201	0.034203	0.0286417	0.225417	0.265508	0.320086	0.457702	20	42	BCLAF1;IGF2BP1;BCLAF1	IGF2BP2;AQR;IGF2BP1;IGF2BP2;IGF2BP2
chr10	27117586	27117690	ENST00000376016	YME1L1	-	protein_coding	CDS	15	37	0.0131178	0.334293	0.668366	0.779057	0.791811	0.803642	0.032832	0.0257668	0.173463	0.231784	0.308733	0.0635866	20	105	IGF2BP1;BCLAF1;BCLAF1	IGF2BP1;IGF2BP2
chr10	27117691	27117724	ENST00000376016	YME1L1	-	protein_coding	CDS	15	36	0.0107495	0.537825	0.765861	0.54866	0.507812	0.660827	0.0289377	0.0240903	0.206231	0.259457	0.274556	0.65904	20	34	BCLAF1
chr10	27117725	27119330	ENST00000376016	YME1L1	-	protein_coding	CDS	14;15	35	0.00711737	0.680386	0.804825	0.806653	0.843469	0.865839	0.0295113	0.0286823	0.48324	0.259164	0.316873	0.128279	20	40	BCLAF1;BCLAF1;G3BP1	ZNF622
chr10	27119333	27119370	ENST00000376016	YME1L1	-	protein_coding	CDS	14	34	0.00478895	0.654389	0.798437	0.95197	0.963752	0.967317	0.0237043	0.0221431	0.399909	0.383873	0.457886	0.00352239	20	38	G3BP1;BCLAF1
chr10	27119371	27119420	ENST00000376016	YME1L1	-	protein_coding	CDS	14	33	0.00773496	0.645489	0.796374	0.843901	0.918635	0.876009	0.0323248	0.028921	0.452898	0.285437	0.369988	0.00268547	20	50	G3BP1;BCLAF1
chr10	27119424	27120447	ENST00000376016	YME1L1	-	protein_coding	CDS	13;14	32	0.00910378	4.39879e-06	0.000182216	0.845518	0.835668	0.655625	0.0262658	0.0205254	0.0781568	0.256358	0.350809	0.0280382	20	39
chr10	27120448	27120481	ENST00000376016	YME1L1	-	protein_coding	CDS	13	31	0.00800387	0.146683	0.456652	0.765604	0.739515	0.713158	0.0278379	0.0262188	0.664045	0.243177	0.220255	0.427734	20	34	BCLAF1
chr10	27120483	27120519	ENST00000376016	YME1L1	-	protein_coding	CDS	13	30	0.0103469	0.396046	0.707218	0.703961	0.714779	0.686671	0.0343251	0.0315202	0.390474	0.232949	0.277952	0.0392889	20	37	BCLAF1;U2AF2	BUD13;SF3B4
chr10	27120520	27121401	ENST00000376016	YME1L1	-	protein_coding	CDS	12;13	29	0.0109593	0.0357201	0.189173	0.681543	0.828855	0.665813	0.0250303	0.0219142	0.270202	0.354044	0.439954	0.0784256	20	44	BCLAF1;U2AF2;BCLAF1	BUD13;SF3B4;GPKOW;AQR;YBX3
chr10	27121402	27122849	ENST00000376016	YME1L1	-	protein_coding	CDS	11;12	28	0.0121371	0.0618742	0.273012	0.450925	0.862577	0.552436	0.026711	0.0252385	0.565388	0.27972	0.352289	0.282627	20	56	BCLAF1;BCLAF1	YBX3
chr10	27122850	27122896	ENST00000376016	YME1L1	-	protein_coding	CDS	11	27	0.0133758	0.392084	0.704821	0.544336	0.634111	0.585212	0.024533	0.0284536	0.446284	0.32956	0.371827	0.162934	20	47	BCLAF1;BCLAF1;G3BP1	YBX3;YBX3
chr10	27122898	27122955	ENST00000376016	YME1L1	-	protein_coding	CDS	11	26	0.0119096	0.409572	0.714951	0.573816	0.713964	0.658366	0.0322309	0.0320526	0.943586	0.264962	0.308026	0.254177	20	58	BCLAF1;G3BP1	YBX3;LIN28B
chr10	27122958	27123568	ENST00000376016	YME1L1	-	protein_coding	CDS	10;11	25	0.00865853	0.308403	0.648767	0.731795	0.701511	0.743036	0.0339372	0.0314251	0.653102	0.215043	0.219518	0.870026	20	38	G3BP1;BCLAF1	LIN28B
chr10	27123569	27123635	ENST00000376016	YME1L1	-	protein_coding	CDS	10	24	0.00763761	0.289398	0.633079	0.730076	0.76907	0.752482	0.0284923	0.0242749	0.190317	0.216745	0.264787	0.207684	20	67	BCLAF1;U2AF2	U2AF2
chr10	27123636	27123678	ENST00000376016	YME1L1	-	protein_coding	CDS	10	23	0.00874553	0.247848	0.593378	0.809951	0.792658	0.792062	0.0294991	0.0244611	0.0775921	0.273473	0.336397	0.0727741	20	43	U2AF2	U2AF2;U2AF1
chr10	27123679	27126712	ENST00000376016	YME1L1	-	protein_coding	CDS	9;10	22	0.00672728	0.198305	0.533358	0.635332	0.768677	0.726021	0.0222148	0.0190363	0.0659043	0.233689	0.314997	0.00893621	20	38	U2AF2	U2AF2;U2AF1
chr10	27126717	27126748	ENST00000376016	YME1L1	-	protein_coding	CDS	9	21	0.00711041	0.636987	0.793964	0.740857	0.869169	0.881824	0.0302969	0.0301656	0.974236	0.304013	0.344961	0.180266	20	32
chr10	27126749	27131863	ENST00000376016	YME1L1	-	protein_coding	CDS	8;9	20	0.0074773	0.0252181	0.148679	0.701576	0.750535	0.652993	0.0280023	0.0256789	0.168466	0.226051	0.245739	0.586411	20	43		SF3B4
chr10	27131864	27131900	ENST00000376016	YME1L1	-	protein_coding	CDS	8	19	0.0104488	0.0750825	0.308908	0.777727	0.816138	0.713535	0.0280893	0.0263306	0.573545	0.265897	0.339906	0.00185994	20	37
chr10	27131902	27134073	ENST00000376016	YME1L1	-	protein_coding	CDS	7;8	18	0.0124812	0.497127	0.752675	0.522621	0.433402	0.600061	0.0301668	0.02842	0.702326	0.287776	0.313442	0.366577	20	75	BCLAF1
chr10	27134076	27134118	ENST00000376016	YME1L1	-	protein_coding	CDS	7	17	0.0146669	0.357452	0.683701	0.27968	0.628448	0.442241	0.0292975	0.022618	0.0991019	0.229264	0.408083	0.0171973	20	43		IGF2BP2
chr10	27134119	27134851	ENST00000376016	YME1L1	-	protein_coding	CDS	6;7	16	0.00972054	0.540645	0.766791	0.454125	0.775994	0.713725	0.0239831	0.0232491	0.510533	0.336448	0.434889	0.0707474	20	25		IGF2BP2
chr10	27134853	27134898	ENST00000376016	YME1L1	-	protein_coding	CDS	6	15	0.0101768	0.402238	0.711015	0.567161	0.71942	0.678746	0.0313366	0.0301092	0.467498	0.186955	0.299749	0.00380569	20	46
chr10	27134899	27134924	ENST00000376016	YME1L1	-	protein_coding	CDS	6	14	0.0101707	0.234937	0.57878	0.720407	0.733594	0.738957	0.0303603	0.0266686	0.287783	0.280008	0.34358	0.170678	20	26
chr10	27134925	27134964	ENST00000376016	YME1L1	-	protein_coding	CDS	6	13	0.0127444	0.0302174	0.168733	0.494001	0.87992	0.435545	0.0226937	0.0160463	0.000662957	0.231838	0.452035	0.000626098	20	40
chr10	27134965	27136304	ENST00000376016	YME1L1	-	protein_coding	CDS	5;6	12	0.00948395	0.177446	0.504428	0.579591	0.76711	0.655009	0.0324606	0.030407	0.442489	0.195995	0.275476	0.0416323	20	46		PRPF8
chr10	27136305	27136339	ENST00000376016	YME1L1	-	protein_coding	CDS	5	11	0.0132001	0.0165326	0.110387	0.630518	0.688991	0.495955	0.0321939	0.0248239	0.0216144	0.239185	0.308564	0.0737097	20	35
chr10	27136341	27145495	ENST00000376016	YME1L1	-	protein_coding	CDS	3;5	10	0.0155617	0.197111	0.531764	0.571369	0.530383	0.417064	0.036306	0.0299386	0.200626	0.258471	0.27308	0.814904	20	212		IGF2BP1;IGF2BP1;IGF2BP2;IGF2BP1
chr10	27145498	27145541	ENST00000376016	YME1L1	-	protein_coding	CDS	3	9	0.0135111	0.0372317	0.194703	0.364418	0.581432	0.232159	0.0340419	0.0303591	0.368224	0.167981	0.230152	0.0168013	20	44		IGF2BP1
chr10	27145542	27145580	ENST00000376016	YME1L1	-	protein_coding	CDS	3	8	0.012651	0.0389975	0.200801	0.775988	0.716805	0.633925	0.0307186	0.0240866	0.0312827	0.317552	0.334627	0.612266	20	39	U2AF2	IGF2BP1
chr10	27145581	27148932	ENST00000376016	YME1L1	-	protein_coding	CDS	2;3	7	0.00822024	0.121873	0.412536	0.87375	0.919377	0.882245	0.0270056	0.0250261	0.158831	0.397131	0.452149	0.224388	20	37	U2AF2	IGF2BP1
chr10	27148936	27149017	ENST00000376016	YME1L1	-	protein_coding	CDS	2	6	0.0134345	0.733862	0.821495	0.357915	0.490734	0.409407	0.0335681	0.0299607	0.370382	0.222702	0.265434	0.530748	20	82		IGF2BP1;IGF2BP1
chr10	27149019	27154192	ENST00000376016	YME1L1	-	protein_coding	CDS	1;2	5	0.0146495	0.411799	0.716144	0.549906	0.577362	0.516752	0.0347869	0.0254347	0.0756776	0.194847	0.30703	0.0932176	20	37		IGF2BP1;GEMIN5
chr10	27154193	27154246	ENST00000376016	YME1L1	-	protein_coding	5'UTR;CDS	1	4	0.00793757	0.133404	0.433973	0.848016	0.886831	0.852711	0.0265337	0.0216793	0.00178536	0.284618	0.416301	0.0271014	20	54	DDX3X	GEMIN5
chr10	27154251	27154286	ENST00000376016	YME1L1	-	protein_coding	5'UTR	1	3	0.0084414	0.148846	0.460362	0.837992	0.923083	0.845971	0.0207765	0.0168117	0.0299667	0.365873	0.510784	0.016259	20	36	DDX3X	GEMIN5;RPS3;DDX6;EFTUD2;DDX3X
chr10	27154287	27154320	ENST00000376016	YME1L1	-	protein_coding	5'UTR	1	2	0.00876598	0.067452	0.288362	0.854774	0.709081	0.720325	0.0240116	0.0213584	0.140579	0.353087	0.322837	0.200351	20	34	DDX3X	RPS3;DDX6;EFTUD2;DDX3X;RPS3
chr10	27154321	27154382	ENST00000376016	YME1L1	-	protein_coding	5'UTR	1	1	0.0122967	0.542924	0.767469	0.0332461	0.420499	0.185654	0.0332549	0.0276682	0.178492	0.180503	0.207879	0.451401	20	62		DDX6;EFTUD2;DDX3X;RPS3
chr10	27155373	27155427	ENST00000375946	MASTL	+	protein_coding	5'UTR;CDS	1	1	0.00992406	0.154644	0.469758	0.590257	0.733272	0.58413	0.0180671	0.0173036	0.653506	0.402753	0.436764	0.662204	20	55	NCBP2
chr10	27155431	27155465	ENST00000375946	MASTL	+	protein_coding	CDS	1	2	0.012034	0.495616	0.752105	0.308357	0.791253	0.582817	0.0306187	0.0276637	0.15725	0.293314	0.357765	0.0958859	20	35	NCBP2
chr10	27155468	27155509	ENST00000375946	MASTL	+	protein_coding	CDS	1	3	0.012944	0.51702	0.759576	0.487689	0.5119	0.527931	0.0313826	0.0314245	0.986077	0.241892	0.308401	0.327167	20	42
chr10	27155510	27155544	ENST00000375946	MASTL	+	protein_coding	CDS	1	4	0.0116694	0.0633357	0.276981	0.767929	0.854551	0.770444	0.029836	0.0282274	0.705108	0.397196	0.398399	0.983734	20	35
chr10	27155545	27170239	ENST00000375946	MASTL	+	protein_coding	CDS	1;8	5	0.0108693	0.874023	0.8918	0.585799	0.661343	0.693538	0.0299618	0.025188	0.30978	0.366992	0.373082	0.928637	20	1162	BCLAF1;GRWD1	AQR;KHSRP;PUM2
chr10	27170245	27170289	ENST00000375946	MASTL	+	protein_coding	CDS	8	6	0.0185281	0.025443	0.149531	0.425838	0.822236	0.367576	0.0286666	0.0274394	0.710685	0.292479	0.407623	0.0998108	20	45
chr10	27170290	27170576	ENST00000375946	MASTL	+	protein_coding	CDS	8	7	0.0132854	0.506298	0.756082	0.385617	0.555612	0.476232	0.0272543	0.0228155	0.135157	0.285772	0.392285	0.0633997	20	287
chr10	27170581	27170621	ENST00000375946	MASTL	+	protein_coding	CDS	8	8	0.0181689	0.231172	0.574486	0.370599	0.084573	0.199946	0.0368865	0.0324748	0.244472	0.259932	0.230697	0.508055	20	41
chr10	27170626	27170665	ENST00000375946	MASTL	+	protein_coding	CDS	8	9	0.0152019	0.7209	0.816957	0.562381	0.610262	0.59465	0.0283052	0.0263345	0.165795	0.350033	0.453408	0.0650116	20	40
chr10	27170668	27173160	ENST00000375946	MASTL	+	protein_coding	CDS	8;9	10	0.0160447	0.10581	0.380431	0.0708695	0.608341	0.0971784	0.0265501	0.0278701	0.662938	0.258518	0.308459	0.303021	20	456		RBM15;RBM15
chr10	27173161	27173210	ENST00000375946	MASTL	+	protein_coding	CDS	9	11	0.015791	0.266945	0.612944	0.304878	0.582236	0.320424	0.0304034	0.0287396	0.742963	0.244463	0.327476	0.136625	20	50
chr10	27173213	27173244	ENST00000375946	MASTL	+	protein_coding	CDS	9	12	0.0125368	0.711389	0.813629	0.647744	0.633341	0.638718	0.0302102	0.0239502	0.0473706	0.336257	0.452721	0.229593	20	32
chr10	27173246	27181012	ENST00000375946	MASTL	+	protein_coding	CDS	9;10	13	0.012473	0.105427	0.379656	0.705192	0.798025	0.680055	0.0250933	0.0243048	0.780633	0.404018	0.493609	0.0169385	28	74
chr10	27504326	27504367	ENST00000682082	RAB18	+	nonsense_mediated_decay	exon	1	1	0.0151909	0.175754	0.501968	0.494892	0.426378	0.400229	0.0292087	0.0265599	0.0807751	0.295148	0.358604	0.419688	20	42		ZNF622;SRSF1
chr10	27504370	27504403	ENST00000682082	RAB18	+	nonsense_mediated_decay	exon	1	2	0.0181577	8.45256e-05	0.00190769	0.680181	0.67708	0.306347	0.0395679	0.0298263	0.00471834	0.214974	0.313452	0.0297855	20	34	PPIG	ZNF622;SRSF1;SRSF1
chr10	27504405	27509890	ENST00000682082	RAB18	+	nonsense_mediated_decay	exon	1;2	3	0.0143619	0.701264	0.810728	0.585383	0.604724	0.612412	0.0328061	0.0256816	0.106473	0.268278	0.373179	0.0307491	20	49	PPIG;PRPF8	ZNF622;SRSF1;ZNF622
chr10	27509891	27509925	ENST00000682082	RAB18	+	nonsense_mediated_decay	exon	2	4	0.015668	0.72635	0.8189	0.390466	0.0557615	0.369808	0.0442713	0.0361769	0.0849655	0.217829	0.193399	0.406626	20	35
chr10	27509926	27533820	ENST00000682082	RAB18	+	nonsense_mediated_decay	exon	2;3;5	5	0.0145788	0.761973	0.832135	0.113881	0.130154	0.406912	0.0347953	0.0374796	0.193982	0.236884	0.252557	0.785777	20	226		ZNF622;EFTUD2
chr10	27533823	27533930	ENST00000682082	RAB18	+	nonsense_mediated_decay	exon	5;6	6	0.012487	0.446418	0.732773	0.621275	0.446341	0.485843	0.0269889	0.0276481	0.822963	0.296159	0.318916	0.424432	20	34	EFTUD2	EFTUD2;SF3B4;PRPF8
chr10	27533931	27533969	ENST00000682082	RAB18	+	nonsense_mediated_decay	exon	6	7	0.0135211	0.000145664	0.00293457	0.686528	0.709537	0.386766	0.030036	0.0261074	0.20416	0.270616	0.305998	0.48376	20	39	EFTUD2	EFTUD2;SF3B4;PRPF8
chr10	27533970	27537888	ENST00000682082	RAB18	+	nonsense_mediated_decay	exon	6;7	8	0.0113768	0.119102	0.40713	0.649829	0.707235	0.597284	0.0287777	0.0249165	0.106097	0.289705	0.370475	0.240755	20	38	EFTUD2;GRWD1	EFTUD2;SF3B4;PRPF8
chr10	27537889	27537933	ENST00000682082	RAB18	+	nonsense_mediated_decay	exon	7	9	0.0149381	0.176284	0.502747	0.774018	0.622013	0.679971	0.0381688	0.0328969	0.360796	0.263752	0.316507	0.396588	20	45	GRWD1;BCLAF1	ZNF622
chr10	27537935	27537971	ENST00000682082	RAB18	+	nonsense_mediated_decay	exon	7	10	0.016535	0.0159304	0.107424	0.729924	0.561067	0.458856	0.0378817	0.027772	0.0212509	0.2562	0.333235	0.131236	20	37	GRWD1;BCLAF1	ZNF622
chr10	27537972	27538003	ENST00000682082	RAB18	+	nonsense_mediated_decay	exon	7	11	0.011729	0.00166536	0.0197444	0.412815	0.509546	0.180875	0.0354436	0.0302731	0.0789048	0.163338	0.207797	0.137627	20	32	GRWD1;BCLAF1	ZNF622
chr10	27538005	27538055	ENST00000682082	RAB18	+	nonsense_mediated_decay	exon	7	12	0.0103379	0.0388224	0.200243	0.515424	0.595566	0.466425	0.0292785	0.0253182	0.133182	0.217038	0.286054	0.0468948	20	51	GRWD1	ZNF622
chr10	27538060	27538098	ENST00000682082	RAB18	+	nonsense_mediated_decay	exon	7	13	0.0094358	0.688524	0.807217	0.711039	0.698283	0.796272	0.0277128	0.0229586	0.278715	0.334188	0.341888	0.632593	20	39		PUM2
chr10	27538102	27538135	ENST00000682082	RAB18	+	nonsense_mediated_decay	exon	7	14	0.0102441	0.671421	0.802447	0.694326	0.64188	0.734793	0.026259	0.0260425	0.94888	0.359802	0.389343	0.429349	15	34		PUM2
chr10	28125075	28131571	ENST00000683449	MPP7	-	protein_coding	CDS	6;7	6	0.0151504	0.479772	0.746189	0.297833	0.465808	0.442308	0.0297246	0.0308865	0.80649	0.291778	0.320971	0.193832	18	29	BCLAF1
chr10	28131573	28131603	ENST00000683449	MPP7	-	protein_coding	CDS	6	5	0.0115782	0.751549	0.827862	0.580899	0.435497	0.561502	0.0258356	0.0278674	0.689455	0.356005	0.275698	0.00933887	20	31
chr10	28131605	28131646	ENST00000683449	MPP7	-	protein_coding	CDS	6	4	0.0121342	0.842273	0.871301	0.445191	0.585097	0.549637	0.030388	0.0279211	0.159086	0.261322	0.31815	0.122768	20	42
chr10	28131647	28131685	ENST00000683449	MPP7	-	protein_coding	CDS	6	3	0.0146447	0.356516	0.683043	0.613035	0.710079	0.586588	0.0345799	0.0270666	0.235978	0.295109	0.342138	0.202716	20	39
chr10	28131690	28147515	ENST00000683449	MPP7	-	protein_coding	CDS	5;6	2	0.0155133	0.880816	0.896744	0.347263	0.215625	0.38662	0.0377662	0.031	0.0534835	0.243609	0.317826	0.256934	20	35
chr10	28147517	28202216	ENST00000683449	MPP7	-	protein_coding	CDS	3;5	1	0.0135355	0.814854	0.855899	0.298781	0.484772	0.607562	0.0316705	0.0270852	0.342338	0.284138	0.320422	0.636144	20	189
chr10	28533142	28533187	ENST00000354911	WAC	+	protein_coding	5'UTR	1	1	0.0148325	0.0785675	0.317753	0.174048	0.41112	0.147388	0.0265385	0.0176121	0.0189027	0.282155	0.291189	0.915927	20	46	NCBP2;ZNF800;NKRF;PRPF4
chr10	28533190	28533229	ENST00000354911	WAC	+	protein_coding	5'UTR	1	2	0.0156545	5.70546e-07	3.61294e-05	0.56264	0.696264	0.101702	0.0356566	0.0250525	0.0176015	0.193585	0.331771	0.0375912	20	40	NCBP2;ZNF800;PRPF4;ZNF800
chr10	28533236	28533287	ENST00000354911	WAC	+	protein_coding	5'UTR	1	3	0.00841072	0.391898	0.704746	0.667691	0.869145	0.770364	0.0298137	0.0270552	0.520355	0.247771	0.295007	0.00874213	20	52	PRPF4;ZNF800	PUM1;ZNF622
chr10	28533289	28533328	ENST00000354911	WAC	+	protein_coding	5'UTR	1	4	0.00840523	0.0109857	0.0818765	0.917939	0.952394	0.873585	0.0195441	0.0122965	0.000216578	0.33741	0.56276	0.00502253	20	40	PRPF4;ZNF800	PUM1;ZNF622;GEMIN5
chr10	28533330	28533372	ENST00000354911	WAC	+	protein_coding	5'UTR	1	5	0.0082492	0.000676814	0.00984756	0.926626	0.959079	0.882588	0.0171944	0.00942448	0.0013099	0.311408	0.52584	0.00254284	20	43	ZNF800;DDX3X	PUM1;ZNF622;GEMIN5
chr10	28533373	28533425	ENST00000354911	WAC	+	protein_coding	5'UTR	1	6	0.0125599	0.000102221	0.00221592	0.748171	0.929765	0.527457	0.0346575	0.0236569	0.0178617	0.211722	0.35582	0.00632894	20	53	DDX3X	GEMIN5
chr10	28533427	28533470	ENST00000354911	WAC	+	protein_coding	5'UTR	1	7	0.00890488	0.000745846	0.0106202	0.864952	0.888972	0.74883	0.0255381	0.0193385	0.0106665	0.339196	0.417859	0.032616	20	44	DDX3X	GEMIN5
chr10	28533471	28533505	ENST00000354911	WAC	+	protein_coding	5'UTR	1	8	0.00900963	0.0387349	0.199912	0.658154	0.782755	0.601098	0.0175789	0.0106054	0.10718	0.307579	0.41492	0.0506258	20	35		GEMIN5
chr10	28533507	28533541	ENST00000354911	WAC	+	protein_coding	5'UTR	1	9	0.00837056	0.0863083	0.336476	0.571013	0.755432	0.58741	0.0207909	0.0165398	0.0161112	0.241841	0.288647	0.368548	20	35		GEMIN5
chr10	28533543	28533565	ENST00000354911	WAC	+	protein_coding	5'UTR	1	10	0.00946367	0.412452	0.716436	0.480616	0.657537	0.586023	0.0228709	0.0151039	0.00271132	0.288813	0.332117	0.469052	20	23		GEMIN5
chr10	28533566	28533607	ENST00000354911	WAC	+	protein_coding	5'UTR;CDS	1	11	0.0127709	0.163089	0.482916	0.339801	0.533649	0.357298	0.0372542	0.034563	0.667441	0.228029	0.244094	0.288792	20	42		GEMIN5
chr10	28533609	28534027	ENST00000354911	WAC	+	protein_coding	CDS	1;2	12	0.0111859	0.0163488	0.109504	0.485532	0.597335	0.452449	0.0281728	0.0246151	0.229845	0.225175	0.297911	0.0652795	20	42	AQR;PRPF8	AQR
chr10	28534030	28535589	ENST00000354911	WAC	+	protein_coding	CDS	2;3	13	0.00892104	0.4864	0.74888	0.741978	0.8302	0.82906	0.032688	0.030829	0.636162	0.311313	0.355459	0.121315	20	33	AQR;PRPF8;U2AF2	AQR;U2AF1;U2AF2
chr10	28535590	28535624	ENST00000354911	WAC	+	protein_coding	CDS	3	14	0.0130532	0.488534	0.749585	0.652221	0.275671	0.480094	0.0365254	0.0368149	0.93145	0.218886	0.209554	0.847811	20	35		U2AF1;U2AF2
chr10	28535626	28535653	ENST00000354911	WAC	+	protein_coding	CDS	3	15	0.0125494	0.595676	0.783034	0.604042	0.417997	0.495269	0.0308718	0.0243213	0.0309073	0.224117	0.305995	0.258173	20	28
chr10	28535654	28589788	ENST00000354911	WAC	+	protein_coding	CDS	3;5	16	0.0143137	0.134848	0.43655	0.631654	0.662791	0.519954	0.0284145	0.0270262	0.638817	0.314612	0.340937	0.797201	20	264	PRPF8;IGF2BP1;IGF2BP1;BCLAF1	IGF2BP1;IGF2BP1;ZNF622
chr10	28589791	28589822	ENST00000354911	WAC	+	protein_coding	CDS	5	17	0.0112669	0.800331	0.84878	0.208236	0.412296	0.549358	0.0353339	0.0321456	0.393586	0.223058	0.217827	0.936973	20	32	BCLAF1	IGF2BP1;ZNF622;IGF2BP1
chr10	28589827	28608226	ENST00000354911	WAC	+	protein_coding	CDS	5;8	18	0.0118534	0.733009	0.821175	0.378123	0.226981	0.512115	0.0290416	0.0273971	0.683608	0.236269	0.27417	0.203035	20	488	BCLAF1;BCLAF1;BCLAF1;IGF2BP1;IGF2BP1;IGF2BP1;IGF2BP3	ZNF622;IGF2BP1;BUD13;ZNF622;ZNF622;SF3B4;U2AF2;U2AF1;IGF2BP2;IGF2BP1;IGF2BP2;IGF2BP2
chr10	28608227	28608261	ENST00000354911	WAC	+	protein_coding	CDS	8	19	0.0110469	0.764653	0.83336	0.750682	0.802025	0.789129	0.0304472	0.029283	0.523317	0.282061	0.278544	0.972405	20	35	IGF2BP1;IGF2BP3;IGF2BP1	IGF2BP2
chr10	28608262	28619567	ENST00000354911	WAC	+	protein_coding	CDS	8;13;14	20	0.0139872	0.482359	0.747249	0.63282	0.618755	0.632017	0.0289309	0.0276708	0.623792	0.393928	0.382426	0.795065	20	910	IGF2BP3;IGF2BP1;IGF2BP1;IGF2BP3;IGF2BP1;AQR;IGF2BP1;IGF2BP1;IGF2BP1;IGF2BP1;IGF2BP1;IGF2BP1;U2AF2;BCLAF1	IGF2BP2;KHSRP;IGF2BP2;IGF2BP2;IGF2BP2;SF3B4;IGF2BP1;IGF2BP1;IGF2BP1;SF3B4;IGF2BP1;IGF2BP2;IGF2BP2;SF3B4;BUD13;U2AF2;LIN28B;IGF2BP2;BUD13
chr10	28619568	28619598	ENST00000354911	WAC	+	protein_coding	CDS	14	21	0.0139114	0.71117	0.813573	0.640419	0.498523	0.708727	0.0342659	0.0317436	0.499337	0.355802	0.339106	0.608149	20	31
chr10	28619606	28619648	ENST00000354911	WAC	+	protein_coding	3'UTR	14	22	0.0085888	0.535676	0.765245	0.351903	0.191407	0.53763	0.0271793	0.0248672	0.356419	0.193044	0.219473	0.359549	20	43
chr10	28619649	28619691	ENST00000354911	WAC	+	protein_coding	3'UTR	14	23	0.00892542	0.292516	0.635636	0.798836	0.816277	0.785578	0.0201654	0.0194019	0.822214	0.368561	0.369775	0.97176	20	43
chr10	28619693	28619733	ENST00000354911	WAC	+	protein_coding	3'UTR	14	24	0.00989657	0.587927	0.780833	0.860238	0.687461	0.831299	0.0329619	0.0311127	0.774178	0.361762	0.373036	0.706841	20	41
chr10	28619734	28619782	ENST00000354911	WAC	+	protein_coding	3'UTR	14	25	0.0114154	0.638278	0.794312	0.784632	0.654285	0.795749	0.0341934	0.0305294	0.47919	0.36041	0.344512	0.699649	20	49		PUM2
chr10	28619783	28619823	ENST00000354911	WAC	+	protein_coding	3'UTR	14	26	0.00873313	0.190513	0.522751	0.769636	0.812554	0.801277	0.0273725	0.0239905	0.0785272	0.326629	0.338574	0.752276	20	41	FUBP3	PUM2;PUM1
chr10	28619829	28619872	ENST00000354911	WAC	+	protein_coding	3'UTR	14	27	0.00888804	0.725484	0.818485	0.803075	0.852033	0.822105	0.0287719	0.0281229	0.714732	0.340504	0.334887	0.926808	20	44	FUBP3	PUM2;PUM1;PUM2
chr10	28619874	28619904	ENST00000354911	WAC	+	protein_coding	3'UTR	14	28	0.00837711	0.644899	0.79619	0.536672	0.570931	0.696179	0.031683	0.0317468	0.958963	0.208015	0.198313	0.878807	20	31		PUM1;PUM2
chr10	28619910	28619945	ENST00000354911	WAC	+	protein_coding	3'UTR	14	29	0.00834409	0.487266	0.749204	0.801033	0.852077	0.828814	0.0315054	0.032102	0.807213	0.312156	0.29958	0.742157	20	36
chr10	28619946	28620155	ENST00000354911	WAC	+	protein_coding	3'UTR	14	30	0.00873356	0.16821	0.490601	0.832524	0.808472	0.773188	0.0240645	0.0250936	0.797802	0.353902	0.314992	0.627625	20	210		PABPC4
chr10	28620157	28620206	ENST00000354911	WAC	+	protein_coding	3'UTR	14	31	0.0117861	0.69007	0.807677	0.620461	0.416481	0.624486	0.0241074	0.027152	0.414247	0.323277	0.334886	0.874511	20	50
chr10	28620211	28620440	ENST00000354911	WAC	+	protein_coding	3'UTR	14	32	0.0126426	0.31905	0.657176	0.488398	0.461091	0.465365	0.0323105	0.0314916	0.925224	0.229987	0.256638	0.532881	20	230	TIA1	TIA1;TIA1;IGF2BP1;PUM2;PUM2
chr10	28620443	28620829	ENST00000354911	WAC	+	protein_coding	3'UTR	14	33	0.0181319	0.607799	0.786113	0.234785	0.447027	0.343417	0.0366948	0.0268872	0.148694	0.24791	0.361468	0.228126	16	387	CSTF2;ZC3H11A	CSTF2T;FMR1;IGF2BP1
chr10	29421595	29421616	ENST00000612350	PTCHD3P1	-	unprocessed_pseudogene	exon	1	12	0.00267564	0.928155	0.933505	-0.149987	0.0138076	0.241137	0.0014612	0.0024622	0.315513	0.73767	0.766653	0.698744	14	22
chr10	29421619	29421657	ENST00000612350	PTCHD3P1	-	unprocessed_pseudogene	exon	1	11	0.00248362	0.897958	0.909482	-0.182898	-0.075351	0.231721	0.00237469	0.00140437	0.302237	0.66674	0.808444	0.0830642	20	39
chr10	29421658	29421689	ENST00000612350	PTCHD3P1	-	unprocessed_pseudogene	exon	1	10	0.00304335	0.962903	0.964369	-0.10536	-0.170235	0.0405771	0.0023652	0.00209017	0.636642	0.645534	0.677992	0.767299	20	32		SLTM
chr10	29421690	29421721	ENST00000612350	PTCHD3P1	-	unprocessed_pseudogene	exon	1	9	0.00366189	0.487467	0.749281	0.0106146	0.159698	0.0723603	0.00234389	0.00295567	0.419128	0.703324	0.67735	0.631516	20	32		SLTM
chr10	29421722	29421757	ENST00000612350	PTCHD3P1	-	unprocessed_pseudogene	exon	1	8	0.00162614	0.400679	0.710137	0.196959	-0.0866063	0.175752	0.0016238	0.000724102	0.148797	0.652991	0.812679	0.142329	20	36		SLTM
chr10	29421758	29421792	ENST00000612350	PTCHD3P1	-	unprocessed_pseudogene	exon	1	7	0.0029236	0.899819	0.910916	0.0383048	-0.0754789	0.302491	0.00272058	0.00212948	0.308568	0.682245	0.664191	0.764436	20	35		SLTM
chr10	29421794	29421829	ENST00000612350	PTCHD3P1	-	unprocessed_pseudogene	exon	1	6	0.00167104	0.807286	0.852186	0.116911	-0.0228009	0.42178	0.00154107	0.0012881	0.370076	0.737639	0.815004	0.262342	20	36		SLTM
chr10	29421831	29421870	ENST00000612350	PTCHD3P1	-	unprocessed_pseudogene	exon	1	5	0.00286465	0.392142	0.704851	0.0626102	0.02283	-0.0183233	0.00209942	0.00165783	0.335098	0.671039	0.686174	0.733647	20	40
chr10	29421871	29421909	ENST00000612350	PTCHD3P1	-	unprocessed_pseudogene	exon	1	4	0.00269442	0.780738	0.839851	-0.0448444	-0.24221	-0.0358799	0.0017203	0.00192538	0.742006	0.695571	0.69787	0.979735	20	39
chr10	29421912	29421944	ENST00000612350	PTCHD3P1	-	unprocessed_pseudogene	exon	1	3	0.00264294	0.855663	0.879576	0.0702857	0.0565293	0.103857	0.00206505	0.00163251	0.680008	0.709304	0.686849	0.857086	20	33
chr10	29421945	29421977	ENST00000612350	PTCHD3P1	-	unprocessed_pseudogene	exon	1	2	0.00292567	0.0801994	0.321879	0.0828581	-0.0359834	-0.19477	0.0017416	0.00189121	0.823574	0.674226	0.673971	0.995488	20	33
chr10	29421979	29422009	ENST00000612350	PTCHD3P1	-	unprocessed_pseudogene	exon	1	1	0.00265018	0.82013	0.858502	-0.0447034	-0.106251	-0.29802	0.00195694	0.00146093	0.29527	0.605811	0.682332	0.299887	20	31
chr10	29458315	29458444	ENST00000355867	SVIL	-	protein_coding	CDS	37;38	50	0.0145774	0.948599	0.95131	-0.0173418	0.0601163	0.395632	0.0229098	0.0241571	0.663192	0.352308	0.376819	0.461323	12	30
chr10	29458446	29458505	ENST00000355867	SVIL	-	protein_coding	CDS	37	49	0.013997	0.384992	0.700849	0.294767	0.25162	0.31971	0.0240848	0.0202296	0.250772	0.30179	0.359036	0.0183747	20	60
chr10	29458508	29458543	ENST00000355867	SVIL	-	protein_coding	CDS	37	48	0.0129911	0.305867	0.646613	0.43012	0.256728	0.393096	0.0214775	0.0232701	0.636276	0.403202	0.331844	0.388405	20	36
chr10	29458545	29463525	ENST00000355867	SVIL	-	protein_coding	CDS	35;37	47	0.00891896	0.765745	0.833856	0.425549	0.559441	0.666284	0.0201662	0.0204425	0.918132	0.381743	0.306425	0.0355829	20	204	PPIG
chr10	29463527	29463563	ENST00000355867	SVIL	-	protein_coding	CDS	35	46	0.0134367	0.829458	0.863766	0.352661	0.539867	0.41936	0.0243411	0.0230827	0.665118	0.33982	0.360339	0.60173	20	37	PPIG
chr10	29463564	29463600	ENST00000355867	SVIL	-	protein_coding	CDS	35	45	0.0125795	0.562025	0.773064	0.691339	0.568858	0.712247	0.0267612	0.0296869	0.388162	0.394448	0.377614	0.591643	20	37
chr10	29463601	29467743	ENST00000355867	SVIL	-	protein_coding	CDS	33;34;35	44	0.0145761	0.677455	0.804168	0.342951	0.357803	0.321264	0.023948	0.0263148	0.469076	0.285795	0.317551	0.709717	20	193	HLTF
chr10	29467744	29467779	ENST00000355867	SVIL	-	protein_coding	CDS	33	43	0.0150635	0.358292	0.684074	0.266931	0.416493	0.364715	0.0348286	0.0302448	0.3584	0.248863	0.274023	0.215357	20	36
chr10	29467782	29467827	ENST00000355867	SVIL	-	protein_coding	CDS	33	42	0.0137701	0.62783	0.791684	0.530513	0.432792	0.46847	0.0262235	0.0216766	0.267279	0.309783	0.375392	0.309038	20	46
chr10	29467828	29470407	ENST00000355867	SVIL	-	protein_coding	CDS	32;33	41	0.0119966	0.294013	0.636749	0.611077	0.69899	0.595063	0.0210788	0.0210588	0.995847	0.416653	0.476046	0.168974	20	180
chr10	29470409	29470464	ENST00000355867	SVIL	-	protein_coding	CDS	32	40	0.0122025	0.773694	0.837009	0.365442	0.445532	0.577068	0.0266023	0.0252019	0.562608	0.262225	0.385658	0.00866895	20	56
chr10	29470467	29471161	ENST00000355867	SVIL	-	protein_coding	CDS	31;32	39	0.0135278	0.822486	0.859837	0.252513	0.0358614	0.452162	0.0346021	0.0322483	0.708812	0.240849	0.277878	0.372501	20	41
chr10	29471165	29471219	ENST00000355867	SVIL	-	protein_coding	CDS	31	38	0.0119536	0.653805	0.798305	0.722165	0.539711	0.689769	0.0230389	0.0172218	0.0518348	0.433239	0.526468	0.0787589	20	55
chr10	29471221	29473856	ENST00000355867	SVIL	-	protein_coding	CDS	30;31	37	0.0108904	0.703639	0.811305	0.448505	0.689808	0.627541	0.0216311	0.0223693	0.787083	0.374703	0.413582	0.414006	20	42
chr10	29473857	29473904	ENST00000355867	SVIL	-	protein_coding	CDS	30	36	0.0106877	0.418164	0.719301	0.64349	0.58222	0.633397	0.0279362	0.0249562	0.126283	0.324407	0.357405	0.264535	20	48
chr10	29473905	29473944	ENST00000355867	SVIL	-	protein_coding	CDS	30	35	0.0136823	0.565429	0.773994	0.594469	0.757293	0.68213	0.0254013	0.0240589	0.642277	0.445106	0.535528	0.0727707	20	40
chr10	29473945	29473984	ENST00000355867	SVIL	-	protein_coding	CDS	30	34	0.0139083	0.522731	0.761394	0.607826	0.831645	0.704353	0.0256566	0.0237117	0.312964	0.390141	0.470598	0.0701035	20	40
chr10	29473985	29480604	ENST00000355867	SVIL	-	protein_coding	CDS	29;30	33	0.0135302	0.534681	0.764911	0.383305	0.58166	0.53025	0.0294869	0.0292706	0.951996	0.263913	0.322237	0.317341	20	73
chr10	29480605	29480636	ENST00000355867	SVIL	-	protein_coding	CDS	29	32	0.0126236	0.319172	0.657246	0.708134	0.564572	0.503386	0.0208692	0.0185383	0.424588	0.425033	0.495923	0.250798	20	32
chr10	29480637	29480681	ENST00000355867	SVIL	-	protein_coding	CDS	29	31	0.0110635	0.882251	0.897764	0.541191	0.518089	0.686872	0.0215927	0.0187993	0.273709	0.424707	0.442627	0.732386	20	45
chr10	29480707	29480746	ENST00000355867	SVIL	-	protein_coding	CDS	29	30	0.0106233	0.639614	0.794687	0.77797	0.666824	0.723959	0.0216294	0.0203584	0.630357	0.443586	0.504114	0.14715	20	40
chr10	29480748	29480784	ENST00000355867	SVIL	-	protein_coding	CDS	29	29	0.0138746	0.773759	0.837031	0.428813	0.461952	0.458148	0.0286255	0.0283702	0.948293	0.310514	0.364051	0.206516	20	37	PPIG
chr10	29480785	29481587	ENST00000355867	SVIL	-	protein_coding	CDS	28;29	28	0.0163394	0.0982969	0.364198	0.815542	0.933539	0.810403	0.0309983	0.0306318	0.935727	0.408628	0.440353	0.764583	20	33	PPIG;PPIG
chr10	29481588	29481623	ENST00000355867	SVIL	-	protein_coding	CDS	28	27	0.0144606	0.122135	0.413084	0.456595	0.313139	0.433347	0.0300586	0.0298898	0.958328	0.273428	0.349805	0.353158	20	36	PPIG
chr10	29481625	29481672	ENST00000355867	SVIL	-	protein_coding	CDS	28	26	0.0145377	0.731299	0.820509	0.355575	0.350178	0.511535	0.0373212	0.0338464	0.206989	0.258377	0.309634	0.47761	20	48
chr10	29481675	29481712	ENST00000355867	SVIL	-	protein_coding	CDS	28	25	0.0119236	0.268484	0.61439	0.743421	0.705135	0.751179	0.0261639	0.0214407	0.055539	0.429432	0.468172	0.144974	20	38
chr10	29481715	29484684	ENST00000355867	SVIL	-	protein_coding	CDS	27;28	24	0.0155971	0.503914	0.755384	0.687776	0.77893	0.687198	0.0277829	0.0273562	0.903906	0.424864	0.439757	0.862074	20	43
chr10	29484686	29522492	ENST00000355867	SVIL	-	protein_coding	CDS	16;27	23	0.0156054	0.555683	0.771191	0.239964	0.467899	0.419244	0.0249506	0.0239841	0.752245	0.364686	0.422731	0.399714	20	1619
chr10	29522494	29522527	ENST00000355867	SVIL	-	protein_coding	CDS	16	22	0.0154455	0.743564	0.825123	0.243787	0.448557	0.527532	0.0299397	0.0302434	0.920741	0.284767	0.325577	0.446232	20	34
chr10	29522528	29522563	ENST00000355867	SVIL	-	protein_coding	CDS	16	21	0.00997418	0.823386	0.860358	0.462185	0.712307	0.731268	0.0166431	0.0146788	0.00340902	0.525433	0.491371	0.611639	20	36
chr10	29522565	29522608	ENST00000355867	SVIL	-	protein_coding	CDS	16	20	0.0141853	0.0175971	0.115312	0.659749	0.62511	0.477501	0.0298537	0.0262318	0.288311	0.2794	0.37954	0.0250752	20	44
chr10	29522610	29523470	ENST00000355867	SVIL	-	protein_coding	CDS	15;16	19	0.018041	0.364065	0.687865	0.561078	0.609251	0.505468	0.0303008	0.0327464	0.453855	0.328515	0.408501	0.218236	20	46
chr10	29523471	29523524	ENST00000355867	SVIL	-	protein_coding	CDS	15	18	0.0191309	0.468059	0.741553	0.547842	0.367435	0.532165	0.0343422	0.0329617	0.804887	0.364156	0.320272	0.424685	20	54
chr10	29523525	29523558	ENST00000355867	SVIL	-	protein_coding	CDS	15	17	0.0178125	0.505177	0.755791	0.493863	0.296424	0.345537	0.0282256	0.0291904	0.701063	0.35565	0.365732	0.79851	20	34
chr10	29523564	29523638	ENST00000355867	SVIL	-	protein_coding	CDS	15	16	0.0124045	0.799526	0.848354	0.605197	0.615791	0.663204	0.0277926	0.0252713	0.398581	0.348352	0.432861	0.0908188	20	75
chr10	29523639	29523673	ENST00000355867	SVIL	-	protein_coding	CDS	15	15	0.0146278	0.279298	0.624289	0.608823	0.529562	0.56837	0.0293664	0.0279739	0.615843	0.329974	0.370184	0.150071	20	35	FXR2
chr10	29523674	29523701	ENST00000355867	SVIL	-	protein_coding	CDS	15	14	0.010965	0.239186	0.583738	0.827777	0.646481	0.696069	0.0225666	0.024806	0.124172	0.414723	0.459878	0.370808	20	28	FXR2
chr10	29523702	29550695	ENST00000355867	SVIL	-	protein_coding	CDS	6;15	13	0.0151273	0.731363	0.820522	0.29919	0.340602	0.523562	0.0342365	0.0329382	0.800271	0.28168	0.297602	0.769853	20	2184	FXR2;PRPF8
chr10	29550696	29550737	ENST00000355867	SVIL	-	protein_coding	CDS	6	12	0.0126261	0.240507	0.585231	0.34177	0.571539	0.482537	0.0253521	0.0238054	0.764125	0.293118	0.341125	0.377873	20	42
chr10	29550738	29550771	ENST00000355867	SVIL	-	protein_coding	CDS	6	11	0.012727	0.507279	0.756419	0.575517	0.75273	0.648901	0.0238787	0.0231317	0.792741	0.398674	0.410001	0.558545	20	34
chr10	29550772	29550806	ENST00000355867	SVIL	-	protein_coding	CDS	6	10	0.0126886	0.769014	0.835065	0.497364	0.67511	0.618818	0.0226179	0.0193909	0.0931913	0.430158	0.50119	0.0432729	20	35
chr10	29550808	29550839	ENST00000355867	SVIL	-	protein_coding	CDS	6	9	0.0154367	0.570167	0.774987	0.603098	0.347279	0.417564	0.0317317	0.0266191	0.25954	0.266667	0.351588	0.0353146	20	32
chr10	29550840	29550899	ENST00000355867	SVIL	-	protein_coding	CDS	6	8	0.0180831	0.31137	0.65133	0.342208	0.274061	0.1205	0.0270043	0.0258163	0.789049	0.317726	0.373444	0.487058	20	60
chr10	29550901	29550943	ENST00000355867	SVIL	-	protein_coding	CDS	6	7	0.0121153	0.746731	0.826288	0.568273	0.733344	0.687817	0.025771	0.0204458	0.166464	0.396415	0.446499	0.310625	20	43
chr10	29550944	29554848	ENST00000355867	SVIL	-	protein_coding	CDS	5;6	6	0.0150661	0.754978	0.829279	0.569974	0.457569	0.498077	0.029562	0.032773	0.490969	0.305401	0.31234	0.880158	20	386	LIN28B
chr10	29554851	29554890	ENST00000355867	SVIL	-	protein_coding	CDS	5	5	0.0149052	0.400706	0.710153	0.439316	0.612514	0.500689	0.0286034	0.0238632	0.154127	0.371386	0.359925	0.790602	20	40
chr10	29554891	29554928	ENST00000355867	SVIL	-	protein_coding	CDS	5	4	0.0132664	0.767462	0.834425	0.310491	0.0351189	0.247733	0.0303482	0.027573	0.611187	0.229398	0.257689	0.583433	20	38
chr10	29554929	29555075	ENST00000355867	SVIL	-	protein_coding	5'UTR;CDS	4;5	3	0.0101344	0.733854	0.821495	0.312925	0.285421	0.465164	0.0284745	0.0290599	0.781648	0.208462	0.223961	0.77821	20	31
chr10	29555076	29555105	ENST00000355867	SVIL	-	protein_coding	5'UTR	4	2	0.01724	0.313951	0.653444	0.288944	0.430935	0.262948	0.0376283	0.035391	0.703717	0.229549	0.263405	0.415825	20	30
chr10	29563202	29563245	ENST00000355867	SVIL	-	protein_coding	5'UTR	3	1	0.0158122	0.663264	0.800307	0.286381	0.323162	0.331608	0.0293853	0.0264961	0.555361	0.277485	0.301527	0.619709	20	44
chr10	31908174	31908201	ENST00000396144	ARHGAP12	-	protein_coding	CDS	3	7	0.0130043	0.366162	0.689099	0.560234	0.673498	0.629227	0.0373665	0.0313386	0.177661	0.288411	0.298865	0.660978	18	28	GRWD1
chr10	31908202	31908239	ENST00000396144	ARHGAP12	-	protein_coding	CDS	3	6	0.00984404	0.460827	0.738677	0.748729	0.739982	0.791038	0.0225343	0.0188111	0.211175	0.341692	0.486799	0.0148066	20	38	GRWD1
chr10	31908241	31908277	ENST00000396144	ARHGAP12	-	protein_coding	CDS	3	5	0.00915636	0.51203	0.758049	0.816339	0.844314	0.847215	0.0249835	0.024741	0.913418	0.472313	0.497788	0.342321	20	37	GRWD1
chr10	31908280	31908321	ENST00000396144	ARHGAP12	-	protein_coding	CDS	3	4	0.00959081	0.492862	0.751357	0.584132	0.831182	0.761828	0.0201191	0.0183038	0.356781	0.366345	0.489966	0.000819069	20	42		RBM15
chr10	31908328	31908359	ENST00000396144	ARHGAP12	-	protein_coding	CDS	3	3	0.0140228	0.703338	0.811263	0.490878	0.342704	0.498988	0.0293887	0.03127	0.423328	0.294579	0.299463	0.88915	20	32		RBM15
chr10	31908360	31908842	ENST00000396144	ARHGAP12	-	protein_coding	CDS	3	2	0.0148865	0.48653	0.748901	0.43062	0.413395	0.525075	0.0328171	0.0261655	0.18551	0.312059	0.374192	0.231556	20	483	GRWD1	NOLC1;YBX3;ZRANB2;UCHL5;PUM2
chr10	31908845	31908888	ENST00000396144	ARHGAP12	-	protein_coding	5'UTR;CDS	3	1	0.0177408	0.331026	0.665855	0.375586	0.591733	0.453006	0.0286734	0.0280378	0.851616	0.321754	0.405581	0.226828	20	44
chr10	32009859	32009893	ENST00000302418	KIF5B	-	protein_coding	3'UTR	26	104	0.0142858	0.433785	0.726701	0.449077	0.427063	0.508807	0.0372512	0.0356364	0.759621	0.243648	0.270655	0.549099	15	35
chr10	32009896	32009950	ENST00000302418	KIF5B	-	protein_coding	3'UTR	26	103	0.00831422	0.759933	0.831261	0.665671	0.618759	0.78979	0.0227955	0.0240552	0.668793	0.376769	0.336213	0.303675	20	55
chr10	32009954	32010030	ENST00000302418	KIF5B	-	protein_coding	3'UTR	26	102	0.0143494	0.465865	0.740464	0.910822	0.731069	0.806785	0.0295533	0.0277411	0.665455	0.434969	0.458295	0.75233	20	77
chr10	32010053	32010093	ENST00000302418	KIF5B	-	protein_coding	3'UTR	26	101	0.0094057	0.263246	0.609506	0.530879	0.641896	0.549357	0.0256941	0.0217899	0.0435006	0.218799	0.290064	0.2406	20	41
chr10	32010100	32010145	ENST00000302418	KIF5B	-	protein_coding	3'UTR	26	100	0.0121291	0.443566	0.731239	0.5044	0.321543	0.406634	0.0330522	0.0307923	0.485906	0.189371	0.249726	0.013883	20	46
chr10	32010147	32010191	ENST00000302418	KIF5B	-	protein_coding	3'UTR	26	99	0.0103439	0.671124	0.802317	0.578365	0.535827	0.677221	0.0319032	0.0302955	0.545913	0.224481	0.281841	0.0536561	20	45
chr10	32010192	32010241	ENST00000302418	KIF5B	-	protein_coding	3'UTR	26	98	0.0117789	0.878673	0.895098	0.642481	0.49842	0.616712	0.0278813	0.0258459	0.46658	0.296239	0.357309	0.367457	20	50
chr10	32010242	32010497	ENST00000302418	KIF5B	-	protein_coding	3'UTR	26	97	0.0109376	0.283934	0.628379	0.488512	0.597801	0.488378	0.021851	0.0169438	0.166503	0.311507	0.419459	0.273685	20	256
chr10	32010499	32010530	ENST00000302418	KIF5B	-	protein_coding	3'UTR	26	96	0.00943323	0.425313	0.72266	0.727667	0.733846	0.803039	0.0331366	0.033765	0.904676	0.249818	0.291872	0.364696	20	32
chr10	32010532	32010569	ENST00000302418	KIF5B	-	protein_coding	3'UTR	26	95	0.00762377	0.744941	0.825691	0.832958	0.797319	0.864617	0.0267988	0.0242481	0.330879	0.412032	0.369468	0.0114445	20	38
chr10	32010571	32010616	ENST00000302418	KIF5B	-	protein_coding	3'UTR	26	94	0.010223	0.677947	0.804282	0.831379	0.601794	0.79715	0.0286719	0.0271939	0.47619	0.307242	0.334891	0.396677	20	46
chr10	32010618	32010657	ENST00000302418	KIF5B	-	protein_coding	3'UTR	26	93	0.0101318	0.360758	0.685927	0.663823	0.382952	0.473362	0.0282342	0.029614	0.546337	0.224069	0.232742	0.847835	20	40
chr10	32010661	32010707	ENST00000302418	KIF5B	-	protein_coding	3'UTR	26	92	0.0105184	0.522509	0.761381	0.470831	0.57922	0.558938	0.0264709	0.0307637	0.0744499	0.257021	0.236579	0.441524	20	47
chr10	32010708	32010746	ENST00000302418	KIF5B	-	protein_coding	3'UTR	26	91	0.0122568	0.765033	0.833567	0.635017	0.539182	0.594125	0.0330919	0.0326992	0.916212	0.234553	0.288238	0.216307	20	39
chr10	32010747	32010798	ENST00000302418	KIF5B	-	protein_coding	3'UTR	26	90	0.0103636	0.570533	0.775046	0.772895	0.595737	0.652802	0.0195264	0.0189584	0.749985	0.468929	0.466362	0.963456	20	52
chr10	32010816	32010863	ENST00000302418	KIF5B	-	protein_coding	3'UTR	26	89	0.0125874	0.135522	0.437645	0.785008	0.479768	0.481536	0.0308869	0.0281567	0.524848	0.2826	0.286588	0.942631	20	48
chr10	32010865	32010900	ENST00000302418	KIF5B	-	protein_coding	3'UTR	26	88	0.0105042	0.384214	0.700421	0.876608	0.845347	0.868581	0.0246443	0.0248909	0.944408	0.462069	0.504157	0.0862916	20	36		IGF2BP1
chr10	32010904	32010941	ENST00000302418	KIF5B	-	protein_coding	3'UTR	26	87	0.0135638	0.378797	0.6971	0.625939	0.491544	0.617581	0.0313779	0.0274599	0.256536	0.320418	0.315989	0.919704	20	38		IGF2BP1;LIN28B
chr10	32010944	32011054	ENST00000302418	KIF5B	-	protein_coding	3'UTR	26	86	0.0133902	0.339152	0.671763	0.63874	0.56098	0.625949	0.0278285	0.0274158	0.865092	0.383823	0.376043	0.839867	20	111		LIN28B;TIA1;TIA1
chr10	32011058	32011105	ENST00000302418	KIF5B	-	protein_coding	3'UTR	26	85	0.0126127	0.679845	0.804703	0.401867	0.479011	0.381695	0.0249113	0.023553	0.570924	0.315314	0.353772	0.201595	20	48	FUBP3;TIA1;TIAL1	TIA1
chr10	32011108	32011153	ENST00000302418	KIF5B	-	protein_coding	3'UTR	26	84	0.0104596	0.42531	0.72266	0.772527	0.505788	0.592538	0.0341084	0.0322359	0.196607	0.233176	0.238147	0.910241	20	46	FUBP3;TIA1;TIAL1	TIA1;TIA1
chr10	32011154	32011218	ENST00000302418	KIF5B	-	protein_coding	3'UTR	26	83	0.00746862	0.520093	0.760674	0.870732	0.763664	0.875901	0.0310898	0.0311478	0.985526	0.364027	0.323959	0.337763	20	65	FUBP3;TIAL1;FUBP3
chr10	32011219	32011266	ENST00000302418	KIF5B	-	protein_coding	3'UTR	26	82	0.00724735	0.576147	0.776879	0.648443	0.747646	0.76998	0.0349944	0.033349	0.649953	0.192083	0.193686	0.935172	20	48	FUBP3
chr10	32011267	32011303	ENST00000302418	KIF5B	-	protein_coding	3'UTR	26	81	0.00892731	0.540615	0.766781	0.842747	0.448551	0.649087	0.0253362	0.0239413	0.610087	0.253386	0.278275	0.326313	20	37
chr10	32011304	32011342	ENST00000302418	KIF5B	-	protein_coding	3'UTR	26	80	0.0103457	0.779089	0.839264	0.731608	0.513407	0.620136	0.0298897	0.0296924	0.947766	0.284781	0.269045	0.609565	20	39		PUM2
chr10	32011343	32011384	ENST00000302418	KIF5B	-	protein_coding	3'UTR	26	79	0.0103847	0.111409	0.392143	0.674617	0.695314	0.63014	0.0229931	0.0201786	0.308581	0.287703	0.367892	0.126464	20	42		PUM2;TIA1;PABPC4
chr10	32011385	32011417	ENST00000302418	KIF5B	-	protein_coding	3'UTR	26	78	0.0087307	0.251766	0.597442	0.715448	0.620093	0.698934	0.0191967	0.0190218	0.923626	0.399107	0.398775	0.993747	20	33		PUM2;TIA1;PABPC4
chr10	32011422	32011459	ENST00000302418	KIF5B	-	protein_coding	3'UTR	26	77	0.00911999	0.77738	0.8385	0.55069	0.407027	0.623322	0.0247463	0.023491	0.6619	0.281463	0.296011	0.611311	20	38		PABPC4;YBX3
chr10	32011460	32015595	ENST00000302418	KIF5B	-	protein_coding	CDS;3'UTR	25;26	76	0.0111707	0.58189	0.778832	0.603685	0.796998	0.7775	0.0314083	0.0323598	0.89497	0.306002	0.312613	0.938343	20	144	GRWD1	YBX3;YBX3;BUD13;ZNF622
chr10	32015600	32015629	ENST00000302418	KIF5B	-	protein_coding	CDS	25	75	0.0102764	0.306091	0.646816	0.752536	0.687379	0.720982	0.0295676	0.0228585	0.0128616	0.279684	0.320722	0.164304	20	30	GRWD1;BCLAF1
chr10	32015631	32017146	ENST00000302418	KIF5B	-	protein_coding	CDS	24;25	74	0.00920372	0.567341	0.774274	0.676817	0.493499	0.737941	0.0332153	0.0277394	0.150375	0.239257	0.277053	0.41994	20	33	GRWD1;BCLAF1;FXR2;GRWD1
chr10	32017148	32017181	ENST00000302418	KIF5B	-	protein_coding	CDS	24	73	0.00700989	0.0104796	0.0791705	0.847677	0.862786	0.782779	0.0344367	0.0324515	0.585211	0.184181	0.234778	0.00345307	20	34	GRWD1	ZNF622
chr10	32017185	32017217	ENST00000302418	KIF5B	-	protein_coding	CDS	24	72	0.00907519	0.0230266	0.139641	0.610807	0.589062	0.529295	0.0341682	0.0279783	0.230321	0.138421	0.172033	0.0589379	20	33	GRWD1	ZNF622
chr10	32017218	32017250	ENST00000302418	KIF5B	-	protein_coding	CDS	24	71	0.00900531	5.16091e-07	3.34096e-05	0.881461	0.768308	0.426397	0.0374064	0.0313591	0.173436	0.18208	0.18816	0.755773	20	33	GRWD1;BCLAF1	ZNF622;YBX3
chr10	32017251	32017287	ENST00000302418	KIF5B	-	protein_coding	CDS	24	70	0.00664806	0.703186	0.811199	0.472837	0.646335	0.723208	0.0328347	0.0293996	0.290197	0.139023	0.186211	0.0858354	20	37	GRWD1	ZNF622;YBX3
chr10	32017289	32017326	ENST00000302418	KIF5B	-	protein_coding	CDS	24	69	0.00707082	0.606101	0.785752	0.652271	0.640033	0.658477	0.0273511	0.0239453	0.065866	0.199481	0.21805	0.181996	20	38	GRWD1
chr10	32017327	32018058	ENST00000302418	KIF5B	-	protein_coding	CDS	23;24	68	0.00992773	0.000491994	0.00769204	0.765189	0.726545	0.534111	0.0322119	0.0288496	0.162588	0.190893	0.230317	0.179528	20	40	BCLAF1;GRWD1;GRWD1;BCLAF1	PUM1;UCHL5
chr10	32018059	32018089	ENST00000302418	KIF5B	-	protein_coding	CDS	23	67	0.0108848	0.426626	0.723476	0.388694	0.349332	0.392348	0.0335603	0.0291195	0.147617	0.157655	0.204073	0.303294	20	31	GRWD1;BCLAF1;GRWD1	UCHL5
chr10	32018093	32018124	ENST00000302418	KIF5B	-	protein_coding	CDS	23	66	0.0110227	0.114753	0.398482	0.662051	0.568895	0.513167	0.0253082	0.021283	0.108504	0.262171	0.341306	0.157136	20	32		SF3B4
chr10	32018127	32018327	ENST00000302418	KIF5B	-	protein_coding	CDS	22;23	65	0.00924036	0.934762	0.939145	0.560115	0.540394	0.599824	0.027977	0.0249326	0.0963212	0.201139	0.275368	0.11354	20	42	PRPF8;GRWD1;BCLAF1	SF3B4;AQR
chr10	32018328	32018363	ENST00000302418	KIF5B	-	protein_coding	CDS	22	64	0.0125981	0.346727	0.676678	0.463302	0.670034	0.591932	0.0332272	0.0297856	0.321438	0.23187	0.309903	0.0827911	20	36	PRPF8;GRWD1;BCLAF1	ZNF622
chr10	32019891	32019923	ENST00000302418	KIF5B	-	protein_coding	CDS	20	63	0.0117791	0.342894	0.674213	0.56142	0.725588	0.681909	0.0358524	0.0316524	0.237972	0.206696	0.337172	0.00302847	20	33
chr10	32019925	32019957	ENST00000302418	KIF5B	-	protein_coding	CDS	20	62	0.0130675	0.185796	0.516443	0.606967	0.602445	0.525099	0.0319705	0.0296908	0.479782	0.253487	0.278356	0.593268	20	33
chr10	32019958	32021050	ENST00000302418	KIF5B	-	protein_coding	CDS	19;20	61	0.011614	0.155434	0.470956	0.768181	0.766452	0.650313	0.0302669	0.0308865	0.87389	0.271965	0.342423	0.116752	20	31
chr10	32021051	32021087	ENST00000302418	KIF5B	-	protein_coding	CDS	19	60	0.0114624	0.551896	0.770268	0.549819	0.75429	0.710443	0.0320542	0.0328658	0.744518	0.276811	0.295901	0.489499	20	37	FXR2
chr10	32021088	32021116	ENST00000302418	KIF5B	-	protein_coding	CDS	19	59	0.0122222	0.174026	0.499322	0.540529	0.785633	0.574947	0.0333851	0.0245879	0.0246023	0.228763	0.275537	0.456573	20	29	FXR2;BCLAF1	ZNF622;SF3B4
chr10	32021118	32021246	ENST00000302418	KIF5B	-	protein_coding	CDS	18;19	58	0.00955492	0.274421	0.619811	0.714113	0.619714	0.616818	0.0300555	0.0305651	0.867081	0.210875	0.239122	0.544924	20	35	FXR2;BCLAF1;BCLAF1	ZNF622;SF3B4;UCHL5;ZNF622
chr10	32021251	32021283	ENST00000302418	KIF5B	-	protein_coding	CDS	18	57	0.00880856	0.250913	0.596571	0.720884	0.733021	0.695413	0.0321168	0.0292735	0.399309	0.226596	0.232789	0.868601	20	33		UCHL5;ZNF622;UCHL5
chr10	32021284	32022166	ENST00000302418	KIF5B	-	protein_coding	CDS	17;18	56	0.01122	0.00514827	0.0466238	0.643729	0.670821	0.426656	0.0373225	0.0308271	0.11023	0.136079	0.187948	0.237056	20	31	GRWD1	ZNF622;AQR;RBM15;ZNF622;UCHL5
chr10	32022170	32022206	ENST00000302418	KIF5B	-	protein_coding	CDS	17	55	0.0103092	0.0768397	0.313412	0.599256	0.827449	0.548456	0.0255772	0.0227002	0.117651	0.25194	0.324154	0.141878	20	37	GRWD1	RBM15;ZNF622;UCHL5
chr10	32022207	32022241	ENST00000302418	KIF5B	-	protein_coding	CDS	17	54	0.00715325	0.0242957	0.144893	0.844625	0.849866	0.78083	0.027834	0.0255808	0.352518	0.219027	0.288064	0.157448	20	35	GRWD1;BCLAF1;GRWD1	ZNF622;ZNF622
chr10	32022242	32022862	ENST00000302418	KIF5B	-	protein_coding	CDS	16;17	53	0.00885124	0.277072	0.622149	0.655509	0.65444	0.63675	0.0294669	0.0289172	0.80183	0.208559	0.232335	0.745902	20	31	BCLAF1;GRWD1;BCLAF1;GRWD1	ZNF622;ZNF622
chr10	32022864	32022899	ENST00000302418	KIF5B	-	protein_coding	CDS	16	52	0.00785475	0.443893	0.731402	0.515964	0.807107	0.701656	0.0287305	0.0262702	0.112016	0.187352	0.247663	0.373524	20	36	BCLAF1;GRWD1	ZNF622
chr10	32022900	32022923	ENST00000302418	KIF5B	-	protein_coding	CDS	16	51	0.00574009	0.130474	0.428758	0.925672	0.904057	0.91086	0.023037	0.0212408	0.0780938	0.417591	0.41641	0.981674	20	24	BCLAF1	MTPAP
chr10	32022925	32022958	ENST00000302418	KIF5B	-	protein_coding	CDS	16	50	0.00937243	0.542388	0.76727	0.66793	0.616387	0.681525	0.0302774	0.0306021	0.877868	0.260296	0.232035	0.438219	20	34	BCLAF1;UCHL5;GRWD1	MTPAP;ZNF622;UCHL5
chr10	32022959	32022991	ENST00000302418	KIF5B	-	protein_coding	CDS	16	49	0.00734601	0.847812	0.874758	0.770852	0.819754	0.855303	0.034408	0.0329735	0.742179	0.238816	0.257433	0.597594	20	33	BCLAF1;UCHL5;GRWD1;BCLAF1;ZNF800;HLTF	MTPAP;UCHL5;ZNF622;GRWD1
chr10	32022992	32023035	ENST00000302418	KIF5B	-	protein_coding	CDS	16	48	0.00912144	0.453158	0.735604	0.454062	0.659835	0.591746	0.0340213	0.0314299	0.484629	0.167098	0.213027	0.161293	20	44	GRWD1;BCLAF1;ZNF800;HLTF;BCLAF1	UCHL5;ZNF622;GRWD1;ZNF622;UCHL5;GRWD1
chr10	32023036	32028469	ENST00000302418	KIF5B	-	protein_coding	CDS	15;16	47	0.00820771	0.369779	0.691747	0.404927	0.73452	0.505789	0.0344957	0.0340094	0.907439	0.159683	0.1642	0.8688	20	43	BCLAF1;GRWD1;BCLAF1	GRWD1;UCHL5;GRWD1;ZNF622
chr10	32028470	32028506	ENST00000302418	KIF5B	-	protein_coding	CDS	15	46	0.0070368	0.490281	0.750282	0.755867	0.730633	0.815119	0.0306019	0.0291642	0.671398	0.244225	0.219372	0.409785	20	37	BCLAF1	GRWD1
chr10	32028507	32028531	ENST00000302418	KIF5B	-	protein_coding	CDS	15	45	0.0113584	0.186923	0.517989	0.831513	0.75001	0.782338	0.0360617	0.0316661	0.2803	0.325067	0.332646	0.667126	20	25	BCLAF1	ZNF622
chr10	32028532	32028570	ENST00000302418	KIF5B	-	protein_coding	CDS	15	44	0.00951011	0.393213	0.705445	0.888947	0.802088	0.852138	0.0361755	0.0302228	0.079456	0.209698	0.274089	0.254257	20	39	BCLAF1;GRWD1;BCLAF1	ZNF622;ZNF622
chr10	32031074	32031114	ENST00000302418	KIF5B	-	protein_coding	CDS	14	43	0.00734777	0.195331	0.529273	0.808149	0.785517	0.793393	0.034017	0.0327618	0.731232	0.228948	0.21439	0.195325	20	41	BCLAF1;GRWD1;BCLAF1	UCHL5;ZNF622;BUD13
chr10	32031116	32031149	ENST00000302418	KIF5B	-	protein_coding	CDS	14	42	0.00736438	0.252655	0.598564	0.752801	0.538816	0.668605	0.0331433	0.0319481	0.747491	0.174025	0.147804	0.18725	20	34	GRWD1;BCLAF1;ZNF800;BCLAF1	UCHL5;ZNF622;BUD13;AGGF1;MTPAP
chr10	32031152	32031188	ENST00000302418	KIF5B	-	protein_coding	CDS	14	41	0.00878452	0.0208365	0.130311	0.739688	0.55072	0.466511	0.0352788	0.0332238	0.495062	0.138863	0.163366	0.420628	20	37	GRWD1;ZNF800;BCLAF1;BCLAF1	UCHL5;ZNF622;BUD13;AGGF1;MTPAP
chr10	32031189	32031221	ENST00000302418	KIF5B	-	protein_coding	CDS	14	40	0.00812279	0.486955	0.749044	0.754119	0.661061	0.69967	0.0324447	0.031491	0.744372	0.224449	0.19018	0.309296	20	33	ZNF800;BCLAF1;GRWD1	UCHL5;ZNF622;BUD13;AGGF1;MTPAP;UCHL5
chr10	32031222	32031255	ENST00000302418	KIF5B	-	protein_coding	CDS	14	39	0.00804928	0.750441	0.827523	0.613967	0.657567	0.709399	0.0323918	0.0284495	0.104882	0.157908	0.226305	0.00602986	20	34	ZNF800;BCLAF1;GRWD1	ZNF622;UCHL5
chr10	32031257	32032726	ENST00000302418	KIF5B	-	protein_coding	CDS	13;14	38	0.0101757	0.6243	0.790717	0.862756	0.704399	0.879172	0.0347542	0.0307555	0.321294	0.298778	0.301348	0.966216	20	44	BCLAF1;GRWD1;BCLAF1	ZNF622;UCHL5;UCHL5;UCHL5
chr10	32032728	32032759	ENST00000302418	KIF5B	-	protein_coding	CDS	13	37	0.0093913	0.554797	0.770881	0.6194	0.704428	0.732034	0.0343291	0.0316193	0.350638	0.183994	0.206337	0.454463	20	32	BCLAF1;GRWD1;BCLAF1	UCHL5
chr10	32032760	32033862	ENST00000302418	KIF5B	-	protein_coding	CDS	12;13	36	0.0114578	0.309823	0.649988	0.588826	0.615727	0.559654	0.0353479	0.0336929	0.760433	0.176218	0.224386	0.282353	20	33	GRWD1;BCLAF1;GRWD1;BCLAF1;PRPF8;BCLAF1;GRWD1;BCLAF1
chr10	32033863	32033898	ENST00000302418	KIF5B	-	protein_coding	CDS	12	35	0.00781196	0.321066	0.658309	0.830862	0.833257	0.835872	0.0342489	0.0327762	0.756221	0.206446	0.245027	0.30609	20	36	GRWD1;BCLAF1;BCLAF1
chr10	32033899	32033939	ENST00000302418	KIF5B	-	protein_coding	CDS	12	34	0.00712336	0.425696	0.722936	0.692657	0.800635	0.757648	0.035853	0.0346208	0.640705	0.175962	0.190732	0.370568	20	41	BCLAF1;BCLAF1
chr10	32033941	32033970	ENST00000302418	KIF5B	-	protein_coding	CDS	12	33	0.00910229	0.0769379	0.313676	0.692613	0.618228	0.592494	0.0299323	0.0278019	0.0900963	0.238973	0.20646	0.55688	20	30	BCLAF1
chr10	32033972	32034006	ENST00000302418	KIF5B	-	protein_coding	CDS	12	32	0.0115008	0.560955	0.772666	0.686296	0.819284	0.743264	0.0318292	0.0286371	0.318691	0.332431	0.357365	0.690798	20	35	GRWD1;BCLAF1;GRWD1;BCLAF1	ZNF622
chr10	32034007	32034726	ENST00000302418	KIF5B	-	protein_coding	CDS	11;12	31	0.012967	0.0790166	0.318887	0.643587	0.659247	0.480224	0.0379861	0.0348657	0.611806	0.217447	0.191989	0.782353	20	69	GRWD1;BCLAF1;BCLAF1;BCLAF1	ZNF622;ZNF622;ZNF622;ZNF622
chr10	32034729	32034757	ENST00000302418	KIF5B	-	protein_coding	CDS	11	30	0.00988197	0.189161	0.521048	0.690482	0.62136	0.592	0.0262238	0.0249428	0.345596	0.330442	0.294122	0.625234	20	29		ZNF622
chr10	32034758	32034787	ENST00000302418	KIF5B	-	protein_coding	CDS	11	29	0.0119417	0.000271878	0.00482354	0.875852	0.751804	0.524601	0.0298115	0.0320496	0.594016	0.256591	0.212275	0.339795	20	30
chr10	32034788	32034829	ENST00000302418	KIF5B	-	protein_coding	CDS	11	28	0.0100781	0.161967	0.481219	0.543226	0.510934	0.424221	0.0354543	0.0320446	0.435057	0.169266	0.19189	0.66931	20	42
chr10	32034830	32035636	ENST00000302418	KIF5B	-	protein_coding	CDS	10;11	27	0.0107638	0.0821493	0.326497	0.85837	0.858562	0.769594	0.0269496	0.0254843	0.420673	0.40123	0.46405	0.380432	20	124	BCLAF1	YBX3
chr10	32035637	32035900	ENST00000302418	KIF5B	-	protein_coding	CDS	9;10	26	0.0102818	0.43284	0.726285	0.632813	0.598503	0.691126	0.0407236	0.034349	0.533798	0.185986	0.226751	0.279464	20	42	BCLAF1;BCLAF1	AQR
chr10	32035906	32035947	ENST00000302418	KIF5B	-	protein_coding	CDS	9	25	0.00705641	0.225474	0.567723	0.740698	0.839343	0.783357	0.0226469	0.018505	0.040091	0.250556	0.375504	0.0696661	20	42
chr10	32035948	32035988	ENST00000302418	KIF5B	-	protein_coding	CDS	9	24	0.00636194	0.166406	0.488089	0.831233	0.793078	0.762468	0.0267802	0.0241369	0.266499	0.228305	0.270876	0.242389	20	41	BCLAF1	GRWD1;ZNF622
chr10	32035991	32037301	ENST00000302418	KIF5B	-	protein_coding	CDS	8;9	23	0.0091149	0.494855	0.751853	0.477846	0.206725	0.380621	0.0311502	0.0266129	0.107049	0.152728	0.187537	0.192239	20	52	BCLAF1;BCLAF1;BCLAF1	ZNF622;ZNF622
chr10	32037302	32037325	ENST00000302418	KIF5B	-	protein_coding	CDS	8	22	0.0107498	0.658646	0.799439	0.740299	0.64269	0.773539	0.0385718	0.0359061	0.354704	0.268389	0.28035	0.719426	20	24
chr10	32037326	32039392	ENST00000302418	KIF5B	-	protein_coding	CDS	4;8	21	0.0127043	0.204093	0.541027	0.680723	0.565928	0.526445	0.0323507	0.0337168	0.694389	0.264324	0.225537	0.507703	20	312	PRPF8;BCLAF1	LIN28B;LIN28B
chr10	32039393	32039428	ENST00000302418	KIF5B	-	protein_coding	CDS	4	20	0.010778	0.240205	0.584867	0.468079	0.70633	0.587263	0.029528	0.0312286	0.567622	0.183356	0.268763	0.287534	20	36
chr10	32040385	32040414	ENST00000302418	KIF5B	-	protein_coding	CDS	3	19	0.0131546	0.324975	0.661069	0.493298	0.545166	0.418862	0.0297361	0.0312212	0.697623	0.247261	0.265682	0.556298	20	30	BCLAF1	LIN28B
chr10	32040415	32040453	ENST00000302418	KIF5B	-	protein_coding	CDS	3	18	0.0130977	0.00381214	0.0370136	0.679269	0.733876	0.554852	0.0318519	0.0282338	0.21859	0.229465	0.32278	0.00263058	20	39	BCLAF1	LIN28B;LIN28B
chr10	32040457	32048502	ENST00000302418	KIF5B	-	protein_coding	CDS	2;3	17	0.0109459	0.608037	0.786183	0.514954	0.562608	0.501824	0.0343846	0.0345074	0.973763	0.211537	0.206958	0.928219	20	40	PRPF8;LIN28B	LIN28B;LIN28B
chr10	32048504	32048544	ENST00000302418	KIF5B	-	protein_coding	CDS	2	16	0.0095414	0.382889	0.699483	0.697022	0.855206	0.803641	0.0242756	0.0195539	0.0200951	0.333476	0.482718	0.100541	20	41	LIN28B;AQR	LIN28B;BUD13;SF3B4;LIN28B
chr10	32048545	32055880	ENST00000302418	KIF5B	-	protein_coding	CDS	1;2	15	0.00886205	0.595524	0.782967	0.680231	0.436344	0.702879	0.032051	0.0303868	0.585624	0.258593	0.236711	0.73631	20	40	AQR;PRPF8;AQR;PPIG	BUD13;SF3B4;AQR;FXR2
chr10	32055881	32055915	ENST00000302418	KIF5B	-	protein_coding	CDS	1	14	0.00815688	0.296115	0.638597	0.820484	0.827599	0.836076	0.027837	0.0251585	0.179661	0.305918	0.369055	0.106058	20	35		FXR2
chr10	32055917	32055951	ENST00000302418	KIF5B	-	protein_coding	CDS	1	13	0.00907717	0.442084	0.730505	0.772956	0.904294	0.827339	0.029054	0.0262059	0.446789	0.341992	0.419675	0.0287239	20	35		FXR2;FMR1
chr10	32055952	32055990	ENST00000302418	KIF5B	-	protein_coding	5'UTR;CDS	1	12	0.00893819	0.504215	0.755388	0.640321	0.802502	0.803466	0.030404	0.0249349	0.232862	0.265367	0.330684	0.0180613	20	39	DDX3X	FXR2;FMR1;FXR2
chr10	32055993	32056032	ENST00000302418	KIF5B	-	protein_coding	5'UTR	1	11	0.00581598	0.230322	0.573617	0.899323	0.839637	0.878466	0.0201159	0.0182478	0.236528	0.413863	0.442824	0.346382	20	40	DDX3X	FMR1;FXR2
chr10	32056036	32056066	ENST00000302418	KIF5B	-	protein_coding	5'UTR	1	10	0.0106338	0.0529783	0.246663	0.794493	0.838705	0.751686	0.0267673	0.0245891	0.430444	0.271093	0.411379	0.0123534	20	31	DDX3X	FMR1;FXR2;FMR1
chr10	32056067	32056104	ENST00000302418	KIF5B	-	protein_coding	5'UTR	1	9	0.00915785	0.845392	0.873217	0.555796	0.675372	0.69048	0.0263347	0.0201989	0.0794953	0.208782	0.276871	0.00559418	20	38	DDX3X	FXR2;FMR1;FXR2
chr10	32056105	32056137	ENST00000302418	KIF5B	-	protein_coding	5'UTR	1	8	0.00759292	0.0373346	0.195036	0.822188	0.864866	0.793586	0.0199225	0.0174625	0.0388745	0.335935	0.463681	0.000645988	20	33	DDX3X	FMR1;FXR2
chr10	32056138	32056182	ENST00000302418	KIF5B	-	protein_coding	5'UTR	1	7	0.0107091	0.000514867	0.00795738	0.926951	0.791106	0.650911	0.0316215	0.0262989	0.126662	0.340484	0.351148	0.646323	20	45	DDX3X	FMR1;FXR2
chr10	32056184	32056220	ENST00000302418	KIF5B	-	protein_coding	5'UTR	1	6	0.0106349	0.00379636	0.0369078	0.510755	0.678669	0.364016	0.0249165	0.0164668	0.0167034	0.212291	0.263523	0.115619	20	37	DDX3X
chr10	32056225	32056263	ENST00000302418	KIF5B	-	protein_coding	5'UTR	1	5	0.0101515	0.151007	0.463836	0.544633	0.683808	0.491311	0.0282934	0.0204716	0.000862757	0.181576	0.223906	0.0550674	20	39	DDX3X;DDX3X
chr10	32056264	32056289	ENST00000302418	KIF5B	-	protein_coding	5'UTR	1	4	0.00909107	0.553059	0.770544	0.699095	0.81319	0.776402	0.0246271	0.0166581	0.00415238	0.244199	0.355059	0.000262213	20	26	DDX3X	FXR2;FMR1
chr10	32056291	32056322	ENST00000302418	KIF5B	-	protein_coding	5'UTR	1	3	0.00857092	0.270896	0.616731	0.872934	0.913268	0.90816	0.0317644	0.0253931	0.0218646	0.349117	0.4137	0.014531	20	32	DDX3X	FXR2;FMR1
chr10	32056323	32056368	ENST00000302418	KIF5B	-	protein_coding	5'UTR	1	2	0.00581651	0.166323	0.487923	0.815186	0.783652	0.792384	0.0196336	0.0187864	0.706527	0.314589	0.290187	0.319575	20	46	DDX3X	FXR2;FMR1;FMR1;FXR2;DDX3X
chr10	32056371	32056410	ENST00000302418	KIF5B	-	protein_coding	5'UTR	1	1	0.00874924	0.80356	0.850326	0.452724	0.498893	0.600502	0.0218955	0.0194033	0.280808	0.293685	0.297872	0.948228	20	40	DDX3X	FMR1;FXR2;DDX3X
chr10	32286755	32292546	ENST00000319778	EPC1	-	protein_coding	CDS	5;9	14	0.0201094	0.382232	0.699196	0.339093	0.356746	0.304123	0.0368752	0.0342265	0.443484	0.327534	0.306011	0.574974	23	566	BCLAF1;BCLAF1;BCLAF1;BCLAF1;BCLAF1	UCHL5;EFTUD2;UCHL5
chr10	32292547	32292584	ENST00000319778	EPC1	-	protein_coding	CDS	5	13	0.0172906	0.337016	0.670388	0.502048	0.590574	0.46228	0.0277554	0.0302343	0.575039	0.368122	0.378118	0.913264	20	38	BCLAF1
chr10	32292587	32292619	ENST00000319778	EPC1	-	protein_coding	CDS	5	12	0.0130665	0.0466893	0.226884	0.751645	0.858938	0.736797	0.0281511	0.0284379	0.931165	0.420252	0.413525	0.833708	20	33	BCLAF1
chr10	32292622	32293161	ENST00000319778	EPC1	-	protein_coding	CDS	4;5	11	0.014025	0.60702	0.785893	0.11696	0.52486	0.472544	0.0310723	0.0300429	0.603385	0.283117	0.287458	0.903035	20	197	BCLAF1;BCLAF1
chr10	32293164	32346773	ENST00000319778	EPC1	-	protein_coding	CDS	1;2;4	10	0.0148834	0.476836	0.744897	0.189264	0.479865	0.320205	0.0261069	0.0279138	0.590852	0.317669	0.299994	0.64424	20	348	GRWD1;BCLAF1;SRSF1	ZNF622;ZNF622;RBM15
chr10	32346776	32346811	ENST00000319778	EPC1	-	protein_coding	CDS	1	9	0.0103354	0.662383	0.800096	0.538643	0.742226	0.650379	0.0277587	0.0243212	0.204589	0.316515	0.355511	0.357721	20	36	SRSF1
chr10	32346812	32346840	ENST00000319778	EPC1	-	protein_coding	CDS	1	8	0.0126441	0.382928	0.699483	0.439266	0.728385	0.563011	0.0360294	0.0344749	0.680143	0.240612	0.292782	0.137397	20	29	SRSF1
chr10	32346837	32346868	ENST00000412085	EPC1-AS2	+	lncRNA	exon	2	1	0.00244702	0.574582	0.776379	0.0531398	-0.129838	0.109687	0.00201756	0.00200012	0.956984	0.638475	0.57918	0.0377705	20	32	SRSF1
chr10	32346843	32346885	ENST00000319778	EPC1	-	protein_coding	CDS	1	7	0.00919228	0.298121	0.640435	0.757883	0.906815	0.801381	0.0261633	0.0214253	0.103752	0.357577	0.41098	0.0632202	20	43	SRSF1
chr10	32346871	32346904	ENST00000412085	EPC1-AS2	+	lncRNA	exon	2	2	0.00249994	0.152465	0.466298	-0.0306628	0.422882	0.0334434	0.00168446	0.00219005	0.45775	0.651832	0.616086	0.695866	20	34
chr10	32346887	32346937	ENST00000319778	EPC1	-	protein_coding	5'UTR;CDS	1	6	0.0118698	0.302178	0.643786	0.703445	0.781901	0.684607	0.0247512	0.0209581	0.177968	0.361977	0.464787	0.142765	20	51
chr10	32346905	32346939	ENST00000412085	EPC1-AS2	+	lncRNA	exon	2	3	0.00271149	0.0363096	0.191324	0.232299	0.4344	0.178921	0.00193776	0.00206532	0.811058	0.629134	0.62919	0.99954	20	35
chr10	32346940	32346977	ENST00000319778	EPC1	-	protein_coding	5'UTR	1	5	0.00876923	0.00607906	0.0527988	0.834145	0.86733	0.724968	0.0211806	0.0176605	0.121775	0.371295	0.463961	0.00211549	20	38
chr10	32346941	32346979	ENST00000412085	EPC1-AS2	+	lncRNA	exon	2	4	0.00186486	0.617272	0.788966	0.222665	-0.0948022	0.025894	0.00148128	0.00116799	0.34612	0.640198	0.68785	0.737563	20	39
chr10	32346980	32347018	ENST00000412085	EPC1-AS2	+	lncRNA	exon	2	5	0.00287725	0.445209	0.732108	0.170458	0.148509	-0.084833	0.00260268	0.00176364	0.238253	0.606601	0.551888	0.441639	20	39
chr10	32346982	32347020	ENST00000319778	EPC1	-	protein_coding	5'UTR	1	4	0.00883174	0.649735	0.797467	0.811879	0.847182	0.820519	0.0225531	0.017271	0.0217081	0.376154	0.467781	6.41359e-05	20	39
chr10	32347019	32347058	ENST00000412085	EPC1-AS2	+	lncRNA	exon	2	6	0.00187039	0.827738	0.862762	-0.177245	0.173691	0.109978	0.00108781	0.00165804	0.266178	0.749433	0.648012	0.214102	20	40
chr10	32347021	32347064	ENST00000319778	EPC1	-	protein_coding	5'UTR	1	3	0.0095731	0.523191	0.761543	0.525663	0.704207	0.644122	0.0198218	0.0169754	0.221453	0.381479	0.458418	0.0526965	20	44
chr10	32347059	32347101	ENST00000412085	EPC1-AS2	+	lncRNA	exon	2	7	0.002075	0.776859	0.838275	0.0834055	0.150897	0.29313	0.00202721	0.00203791	0.983778	0.586607	0.59146	0.925439	20	43
chr10	32347067	32347095	ENST00000319778	EPC1	-	protein_coding	5'UTR	1	2	0.00960849	0.242033	0.586833	0.279421	0.703831	0.396695	0.0195297	0.0188397	0.686776	0.295905	0.318188	0.749383	20	29
chr10	32347098	32347140	ENST00000319778	EPC1	-	protein_coding	5'UTR	1	1	0.010244	0.604928	0.785472	0.692337	0.600909	0.644665	0.0239109	0.0247141	0.585565	0.387921	0.372053	0.726529	20	43
chr10	32347103	32347142	ENST00000412085	EPC1-AS2	+	lncRNA	exon	2	8	0.0031468	0.00366878	0.0359489	0.257492	0.176946	-0.000522587	0.00205291	0.00208335	0.970353	0.73215	0.709988	0.784286	23	40
chr10	32900644	32900719	ENST00000417122	ITGB1	-	protein_coding	3'UTR	17	77	0.00990726	0.772699	0.836622	0.671238	0.634817	0.692439	0.0315493	0.0315389	0.998424	0.244297	0.216336	0.409706	23	76
chr10	32900722	32900787	ENST00000417122	ITGB1	-	protein_coding	3'UTR	17	76	0.00495775	0.521367	0.761009	0.912948	0.9217	0.936365	0.0255974	0.0262826	0.720936	0.383896	0.375185	0.711404	20	66
chr10	32900793	32900827	ENST00000417122	ITGB1	-	protein_coding	3'UTR	17	75	0.0045583	0.412121	0.716345	0.954349	0.939358	0.956231	0.0296467	0.0308374	0.80628	0.323533	0.310985	0.726926	20	35
chr10	32900831	32900869	ENST00000417122	ITGB1	-	protein_coding	3'UTR	17	74	0.00277825	0.716211	0.815247	0.969513	0.979585	0.988199	0.0225952	0.0226485	0.972764	0.421731	0.408265	0.751887	20	39
chr10	32900870	32900900	ENST00000417122	ITGB1	-	protein_coding	3'UTR	17	73	0.00489105	0.724163	0.81808	0.76831	0.841524	0.897435	0.0372395	0.0368686	0.896069	0.180156	0.187768	0.682197	20	31
chr10	32900901	32900952	ENST00000417122	ITGB1	-	protein_coding	3'UTR	17	72	0.00539496	0.516345	0.759412	0.914359	0.841449	0.890963	0.0195913	0.0181929	0.56802	0.434655	0.463856	0.182073	20	52
chr10	32900953	32900985	ENST00000417122	ITGB1	-	protein_coding	3'UTR	17	71	0.00555747	0.698451	0.809918	0.663667	0.556243	0.777186	0.0300648	0.0305815	0.738855	0.170967	0.204939	0.442488	20	33
chr10	32900987	32901281	ENST00000417122	ITGB1	-	protein_coding	3'UTR	17	70	0.00942509	0.658985	0.799501	0.633007	0.736651	0.772854	0.0269674	0.0239778	0.510112	0.368511	0.369328	0.972923	20	295
chr10	32901282	32901330	ENST00000417122	ITGB1	-	protein_coding	3'UTR	17	69	0.00825015	0.557172	0.771697	0.827832	0.822107	0.83019	0.0232675	0.0247777	0.54997	0.322813	0.316244	0.875822	20	49
chr10	32901331	32901376	ENST00000417122	ITGB1	-	protein_coding	3'UTR	17	68	0.0099409	0.182749	0.51219	0.880594	0.838357	0.80714	0.027167	0.0252407	0.621367	0.385265	0.401024	0.667968	20	46
chr10	32901378	32901413	ENST00000417122	ITGB1	-	protein_coding	3'UTR	17	67	0.00766336	0.651587	0.797871	0.613323	0.574624	0.786851	0.0301254	0.0313784	0.810662	0.218896	0.234009	0.787725	20	36
chr10	32901414	32901466	ENST00000417122	ITGB1	-	protein_coding	3'UTR	17	66	0.00577827	0.670927	0.802284	0.867882	0.736915	0.887243	0.0228872	0.0232604	0.743487	0.292198	0.296183	0.909637	20	53		IGF2BP1
chr10	32901467	32901515	ENST00000417122	ITGB1	-	protein_coding	3'UTR	17	65	0.00589824	0.49014	0.750215	0.877863	0.899183	0.900168	0.0314956	0.0310862	0.918756	0.2917	0.298192	0.601571	20	49		IGF2BP1
chr10	32901518	32901548	ENST00000417122	ITGB1	-	protein_coding	3'UTR	17	64	0.0107169	0.0306529	0.170326	0.695088	0.677999	0.594935	0.0400837	0.0325244	0.105318	0.165454	0.147088	0.581843	20	31
chr10	32901549	32901583	ENST00000417122	ITGB1	-	protein_coding	CDS;3'UTR	17	63	0.00625198	0.405481	0.712839	0.926583	0.868523	0.90652	0.0278921	0.0246022	0.0228017	0.244587	0.362533	0.000341936	20	35
chr10	32901586	32901623	ENST00000417122	ITGB1	-	protein_coding	CDS	17	62	0.00732726	0.255344	0.601456	0.519279	0.657199	0.605972	0.0342572	0.0331011	0.640027	0.147969	0.161865	0.508357	20	38	SND1	SF3B4
chr10	32901625	32908390	ENST00000417122	ITGB1	-	protein_coding	CDS	16;17	61	0.00666588	0.00345031	0.0343546	0.81344	0.76923	0.718422	0.0289219	0.0271263	0.284614	0.200093	0.220351	0.00235619	20	34	SND1;SND1	SF3B4
chr10	32908391	32908431	ENST00000417122	ITGB1	-	protein_coding	CDS	16	60	0.00648502	0.50125	0.754211	0.820705	0.72279	0.871938	0.0343706	0.0349374	0.928856	0.220121	0.214204	0.868008	20	41
chr10	32908433	32908486	ENST00000417122	ITGB1	-	protein_coding	CDS	16	59	0.0113982	1.23757e-06	6.618e-05	0.917934	0.844502	0.620545	0.0386768	0.0296692	0.03347	0.204997	0.229373	0.24181	20	54
chr10	32908498	32908534	ENST00000417122	ITGB1	-	protein_coding	CDS	16	58	0.0104762	0.000111927	0.0023839	0.898458	0.936553	0.769729	0.0259146	0.0172082	0.000830904	0.233262	0.370268	0.000760073	20	37	SND1
chr10	32910224	32910269	ENST00000417122	ITGB1	-	protein_coding	CDS	15	57	0.00827385	0.0234129	0.1413	0.724882	0.570602	0.580572	0.0330663	0.0262309	0.118128	0.147847	0.146988	0.986177	20	46	SND1
chr10	32910270	32910321	ENST00000417122	ITGB1	-	protein_coding	CDS	15	56	0.00932146	0.0303064	0.169033	0.700411	0.779199	0.682242	0.0328227	0.0286426	0.057143	0.163216	0.235482	0.0105968	20	52
chr10	32910327	32910355	ENST00000417122	ITGB1	-	protein_coding	CDS	15	55	0.0176786	6.49006e-08	6.59026e-06	0.818801	0.910073	0.181934	0.0330596	0.0185605	0.00941145	0.222253	0.36824	0.00648076	20	29
chr10	32910356	32910395	ENST00000417122	ITGB1	-	protein_coding	CDS	15	54	0.00944094	0.282103	0.626776	0.750953	0.716742	0.796222	0.0410398	0.0331855	0.331161	0.190429	0.20458	0.615951	20	40
chr10	32910396	32910422	ENST00000417122	ITGB1	-	protein_coding	CDS	15	53	0.00711502	0.141185	0.447496	0.846201	0.964579	0.870338	0.0269637	0.0228527	0.0133771	0.235627	0.380949	0.0469542	20	27
chr10	32910425	32911452	ENST00000417122	ITGB1	-	protein_coding	CDS	14;15	52	0.00707657	0.283025	0.627619	0.928032	0.961125	0.953502	0.0286156	0.0263492	0.459043	0.36466	0.483792	0.00683236	20	36
chr10	32911454	32911503	ENST00000417122	ITGB1	-	protein_coding	CDS	14	51	0.00786165	0.662263	0.800096	0.7839	0.866386	0.931163	0.0327095	0.0270772	0.291514	0.27434	0.397528	0.014959	20	50
chr10	32911508	32911557	ENST00000417122	ITGB1	-	protein_coding	CDS	14	50	0.00716	0.033164	0.179575	0.810331	0.887353	0.772467	0.0287841	0.0242338	0.100598	0.207008	0.280094	0.00107298	20	50
chr10	32911558	32911593	ENST00000417122	ITGB1	-	protein_coding	CDS	14	49	0.00675101	2.16151e-05	0.000644507	0.929499	0.874863	0.755639	0.0339252	0.0286563	0.16532	0.166337	0.19126	0.214134	20	36	SND1	SND1
chr10	32911595	32911634	ENST00000417122	ITGB1	-	protein_coding	CDS	14	48	0.00771597	9.14413e-05	0.0020267	0.763463	0.916769	0.525974	0.0255877	0.0188798	0.0472366	0.134319	0.236273	0.000116943	20	40	SND1;RPS3	SND1;TARDBP;FXR2
chr10	32911635	32911910	ENST00000417122	ITGB1	-	protein_coding	CDS	13;14	47	0.010277	6.32507e-07	3.92242e-05	0.908805	0.821431	0.584527	0.0360035	0.0265026	0.0155466	0.141159	0.144733	0.356006	20	61	SND1;RPS3;BCLAF1	SND1;TARDBP;FXR2
chr10	32911912	32911957	ENST00000417122	ITGB1	-	protein_coding	CDS	13	46	0.00571479	0.00108999	0.0142995	0.901464	0.914233	0.857634	0.0330035	0.0292334	0.0756563	0.160754	0.200643	0.121173	20	46	BCLAF1;BCLAF1	TARDBP;UCHL5
chr10	32911960	32912007	ENST00000417122	ITGB1	-	protein_coding	CDS	13	45	0.00736961	0.000394187	0.00648064	0.880553	0.910026	0.766902	0.0374595	0.0340592	0.325508	0.207401	0.206907	0.976291	20	48	BCLAF1	TARDBP;UCHL5
chr10	32912011	32912040	ENST00000417122	ITGB1	-	protein_coding	CDS	13	44	0.00601051	0.0977215	0.362921	0.919857	0.955826	0.929731	0.0303238	0.0295035	0.40956	0.237914	0.308548	0.0594511	20	30	BCLAF1;BCLAF1	UCHL5;TARDBP
chr10	32912041	32912080	ENST00000417122	ITGB1	-	protein_coding	CDS	13	43	0.00613936	0.0545125	0.251357	0.945358	0.922729	0.92806	0.0347916	0.032388	0.555304	0.25036	0.303	0.315937	20	40	BCLAF1	TARDBP;LIN28B;TARDBP
chr10	32912082	32919887	ENST00000417122	ITGB1	-	protein_coding	CDS	12;13	42	0.00891057	1.26314e-05	0.000419795	0.70148	0.727731	0.230078	0.040179	0.0342926	0.269433	0.109722	0.122766	0.441688	20	46	BCLAF1;SND1	LIN28B;TARDBP
chr10	32919891	32919935	ENST00000417122	ITGB1	-	protein_coding	CDS	12	41	0.00620517	0.0474406	0.229253	0.934119	0.971769	0.927807	0.0320296	0.0295958	0.297865	0.24061	0.334688	0.000597933	20	45
chr10	32919936	32919973	ENST00000417122	ITGB1	-	protein_coding	CDS	12	40	0.0105447	8.58846e-07	4.96097e-05	0.933742	0.973222	0.792309	0.0308239	0.022842	0.047049	0.202339	0.383553	5.2619e-07	20	38		LIN28B
chr10	32919974	32920022	ENST00000417122	ITGB1	-	protein_coding	CDS	12	39	0.0109837	7.6438e-06	0.0002816	0.853349	0.958029	0.610063	0.0304457	0.0233386	0.0779343	0.182763	0.355572	3.06923e-05	20	49		LIN28B
chr10	32920023	32920057	ENST00000417122	ITGB1	-	protein_coding	CDS	12	38	0.00563929	0.0163618	0.109564	0.910745	0.898509	0.885739	0.0266276	0.0226549	0.041855	0.263793	0.282017	0.185278	20	35
chr10	32920058	32920258	ENST00000417122	ITGB1	-	protein_coding	CDS	11;12	37	0.00725454	0.211569	0.550667	0.78317	0.715214	0.802164	0.034977	0.0302571	0.299265	0.205519	0.166883	0.262223	20	41	BCLAF1
chr10	32920262	32920297	ENST00000417122	ITGB1	-	protein_coding	CDS	11	36	0.00646802	0.00674736	0.0570169	0.906257	0.845086	0.769932	0.029893	0.0283643	0.446186	0.186664	0.224989	0.155072	20	36	BCLAF1
chr10	32920298	32920333	ENST00000417122	ITGB1	-	protein_coding	CDS	11	35	0.00806681	0.136915	0.44011	0.794804	0.810479	0.787041	0.0336833	0.0300944	0.102681	0.21049	0.270959	0.251308	20	36	BCLAF1;BCLAF1
chr10	32920334	32920372	ENST00000417122	ITGB1	-	protein_coding	CDS	11	34	0.00722137	0.739004	0.823476	0.784202	0.75867	0.861634	0.0293899	0.0259164	0.303425	0.262745	0.327363	0.125468	20	39	BCLAF1
chr10	32920374	32922283	ENST00000417122	ITGB1	-	protein_coding	CDS	10;11	33	0.00911805	0.223304	0.565055	0.77359	0.807513	0.757921	0.0337537	0.0288793	0.157937	0.228753	0.272468	0.593888	20	39	BCLAF1;PRPF8	YBX3;SND1;YBX3;YBX3
chr10	32922284	32922320	ENST00000417122	ITGB1	-	protein_coding	CDS	10	32	0.0089473	0.322937	0.659704	0.648574	0.750889	0.686039	0.0308231	0.0319967	0.794166	0.194532	0.236472	0.117012	20	37	PRPF8	SND1;YBX3;YBX3
chr10	32922321	32922650	ENST00000417122	ITGB1	-	protein_coding	CDS	9;10	31	0.00949399	0.144318	0.452675	0.841341	0.822067	0.786719	0.0286904	0.0258873	0.166332	0.264822	0.340669	0.183653	20	37	LIN28B	YBX3;SND1
chr10	32922651	32922690	ENST00000417122	ITGB1	-	protein_coding	CDS	9	30	0.0105752	0.358259	0.684056	0.803036	0.815442	0.787466	0.0332941	0.031806	0.803577	0.246714	0.3265	0.0439771	20	40	LIN28B;BCLAF1	SND1;YBX3
chr10	32922692	32922728	ENST00000417122	ITGB1	-	protein_coding	CDS	9	29	0.0115469	0.000648947	0.00952061	0.814855	0.613315	0.324081	0.0325986	0.0246132	0.0293085	0.185467	0.224048	0.109201	20	37	BCLAF1	YBX3
chr10	32922729	32923614	ENST00000417122	ITGB1	-	protein_coding	CDS	8;9	28	0.0145012	1.76322e-05	0.000549155	0.697419	0.78742	0.263815	0.0309687	0.0216563	0.0759039	0.219971	0.338584	0.0750778	20	37		YBX3;AQR
chr10	32923615	32923659	ENST00000417122	ITGB1	-	protein_coding	CDS	8	27	0.0127947	6.89878e-07	4.19623e-05	0.942446	0.971184	0.42219	0.0278115	0.0172836	0.00120402	0.338703	0.525737	0.000115573	20	45	LIN28B;SND1	AQR;SND1
chr10	32923660	32923713	ENST00000417122	ITGB1	-	protein_coding	CDS	8	26	0.0109302	1.80101e-06	8.88595e-05	0.874287	0.962137	0.613237	0.0301159	0.0273222	0.109283	0.186351	0.333803	2.39256e-06	20	54	LIN28B;SND1	SND1
chr10	32923714	32925894	ENST00000417122	ITGB1	-	protein_coding	CDS	7;8	25	0.00829201	0.0726581	0.30239	0.817203	0.901956	0.838119	0.0326628	0.0263475	0.138745	0.178823	0.302459	0.000372205	20	51	LIN28B;SND1;LIN28B;BCLAF1;SND1
chr10	32925895	32925941	ENST00000417122	ITGB1	-	protein_coding	CDS	7	24	0.00712398	0.0356352	0.1889	0.903166	0.906191	0.866062	0.0284164	0.0246876	0.0980228	0.294036	0.368154	0.00367382	20	47	LIN28B;BCLAF1;SND1;BCLAF1
chr10	32925942	32925980	ENST00000417122	ITGB1	-	protein_coding	CDS	7	23	0.00769362	0.00790436	0.064171	0.81014	0.69004	0.55274	0.0329477	0.0314166	0.553246	0.195898	0.152855	0.109311	20	39	BCLAF1
chr10	32925981	32926015	ENST00000417122	ITGB1	-	protein_coding	CDS	7	22	0.0074118	0.000778843	0.0109972	0.904881	0.906849	0.737315	0.0313149	0.0257212	0.0976032	0.244848	0.259273	0.586319	20	35	ZNF800;SND1
chr10	32926016	32926044	ENST00000417122	ITGB1	-	protein_coding	CDS	7	21	0.0125961	4.22282e-10	1.53296e-07	0.886621	0.901757	0.561791	0.0337677	0.0226344	0.00990115	0.141127	0.269154	0.00106983	20	29	ZNF800;SND1;BCLAF1
chr10	32926047	32926073	ENST00000417122	ITGB1	-	protein_coding	CDS	7	20	0.0111967	9.24166e-09	1.48169e-06	0.955964	0.943255	0.778955	0.0357651	0.0290066	0.198772	0.316683	0.302757	0.402171	20	27	ZNF800;SND1;BCLAF1
chr10	32926076	32928108	ENST00000417122	ITGB1	-	protein_coding	CDS	6;7	19	0.00739713	0.0026	0.027765	0.688781	0.866013	0.558219	0.0306429	0.0268892	0.325844	0.117962	0.21233	7.58309e-05	20	49	ZNF800;BCLAF1;BCLAF1;ZNF800;BCLAF1	SF3B4;UCHL5
chr10	32928111	32928152	ENST00000417122	ITGB1	-	protein_coding	CDS	6	18	0.00628869	4.5569e-05	0.00116401	0.84265	0.803822	0.636535	0.0331807	0.031876	0.64641	0.144657	0.160422	0.223144	20	42	ZNF800;BCLAF1	UCHL5
chr10	32928153	32928191	ENST00000417122	ITGB1	-	protein_coding	CDS	6	17	0.0081856	3.21554e-07	2.32388e-05	0.911102	0.944541	0.743415	0.032321	0.0260451	0.0678569	0.188755	0.269175	0.000348555	20	39	BCLAF1	YBX3
chr10	32928192	32928225	ENST00000417122	ITGB1	-	protein_coding	CDS	6	16	0.0158288	7.44317e-08	7.33091e-06	0.797358	0.956633	0.173371	0.0320789	0.0240398	0.00608854	0.141295	0.263978	0.000992354	20	34		YBX3
chr10	32928228	32928258	ENST00000417122	ITGB1	-	protein_coding	CDS	6	15	0.0108197	1.61581e-06	8.1818e-05	0.87828	0.866767	0.574427	0.0302113	0.024572	0.00180355	0.216555	0.276526	0.116756	20	31
chr10	32928259	32929856	ENST00000417122	ITGB1	-	protein_coding	CDS	5;6	14	0.00730296	0.014617	0.100931	0.888546	0.920686	0.857881	0.0297869	0.0253557	0.112545	0.28145	0.297576	0.537861	20	41	BCLAF1
chr10	32929858	32929890	ENST00000417122	ITGB1	-	protein_coding	CDS	5	13	0.0113867	0.000555836	0.00845148	0.616296	0.754985	0.207667	0.0355817	0.0325273	0.103055	0.127493	0.232786	0.0168222	20	33	BCLAF1
chr10	32929892	32929919	ENST00000417122	ITGB1	-	protein_coding	CDS	5	12	0.00624134	0.0132869	0.0941398	0.738445	0.842882	0.611166	0.0307225	0.0286242	0.0858014	0.16169	0.167022	0.748385	20	28	BCLAF1
chr10	32929920	32929948	ENST00000417122	ITGB1	-	protein_coding	CDS	5	11	0.00526502	0.00245256	0.0265403	0.899329	0.899607	0.835319	0.0254696	0.0240267	0.389961	0.200819	0.267786	0.0247826	20	29	BCLAF1
chr10	32929949	32929981	ENST00000417122	ITGB1	-	protein_coding	CDS	5	10	0.00904669	0.00052733	0.00811016	0.891961	0.838966	0.720507	0.0326271	0.0261396	0.0921492	0.206276	0.256657	0.255868	20	33
chr10	32929983	32930020	ENST00000417122	ITGB1	-	protein_coding	CDS	5	9	0.00822619	7.01428e-07	4.24085e-05	0.900207	0.890138	0.65758	0.0314972	0.0261618	0.0307641	0.20474	0.216745	0.438201	20	38
chr10	32930022	32932524	ENST00000417122	ITGB1	-	protein_coding	CDS	4;5	8	0.00653988	0.0519694	0.243588	0.881122	0.874567	0.857554	0.0322378	0.0297976	0.264626	0.237571	0.221542	0.726862	20	33
chr10	32932537	32932571	ENST00000417122	ITGB1	-	protein_coding	CDS	4	7	0.00794715	0.321458	0.658574	0.827959	0.724012	0.8273	0.0371673	0.0335163	0.577296	0.216836	0.219283	0.967888	20	35		DDX3X
chr10	32932572	32935495	ENST00000417122	ITGB1	-	protein_coding	CDS	3;4	6	0.00617455	0.196812	0.531413	0.786846	0.825876	0.816169	0.0300692	0.0264025	0.159102	0.187357	0.23147	0.0445125	20	33	DDX3X;ZNF800;BCLAF1;GRWD1;DDX3X	DDX3X;DDX3X
chr10	32935496	32935548	ENST00000417122	ITGB1	-	protein_coding	CDS	3	5	0.00567319	0.296741	0.639193	0.879423	0.847033	0.870812	0.0343858	0.0332492	0.764074	0.185843	0.214455	0.159271	20	53	ZNF800;BCLAF1;GRWD1;DDX3X	DDX3X;SF3B4
chr10	32935549	32958170	ENST00000417122	ITGB1	-	protein_coding	5'UTR;CDS	1;3	4	0.00912389	0.000910984	0.0124309	0.950307	0.889227	0.804343	0.0309659	0.0282678	0.359591	0.261278	0.266895	0.799303	20	253	GRWD1;SUGP2;DDX3X	DDX3X;SF3B4;DDX3X;DDX3X
chr10	32958171	32958200	ENST00000417122	ITGB1	-	protein_coding	5'UTR	1	3	0.00564053	0.0909475	0.347512	0.903568	0.919745	0.897237	0.0280209	0.0269904	0.39687	0.347137	0.329969	0.528768	20	30	DDX3X	DDX3X
chr10	32958203	32958237	ENST00000417122	ITGB1	-	protein_coding	5'UTR	1	2	0.00653616	0.445717	0.732354	0.913795	0.923079	0.909214	0.0217386	0.0205067	0.432283	0.447621	0.427912	0.812212	20	35	DDX3X	DDX3X
chr10	32958241	32958265	ENST00000417122	ITGB1	-	protein_coding	5'UTR	1	1	0.00942809	0.532957	0.764343	0.563558	0.838003	0.738448	0.0178393	0.0160003	0.328122	0.400948	0.433429	0.711542	20	25	DDX3X
chr10	33213583	33213647	ENST00000265371	NRP1	-	protein_coding	CDS	10	8	0.0187913	0.237954	0.582249	0.347927	0.478245	0.396639	0.0310237	0.0229916	0.121597	0.339147	0.42511	0.104164	27	65
chr10	33213648	33213684	ENST00000265371	NRP1	-	protein_coding	CDS	10	7	0.0160745	0.499377	0.753481	0.468608	0.133861	0.288342	0.0265343	0.0243389	0.521307	0.349777	0.34455	0.940019	20	37
chr10	33213691	33330879	ENST00000265371	NRP1	-	protein_coding	CDS	3;10	6	0.0134579	0.868346	0.887841	0.245483	0.261098	0.495686	0.0292772	0.028458	0.832447	0.322335	0.335464	0.81176	20	1233	SND1;GRWD1
chr10	33330880	33334347	ENST00000265371	NRP1	-	protein_coding	CDS	2;3	5	0.0155362	0.133465	0.434061	0.255383	0.381316	0.296958	0.0282657	0.0219434	0.163683	0.244084	0.38692	0.00841275	20	41
chr10	33334349	33334395	ENST00000265371	NRP1	-	protein_coding	5'UTR;CDS	2	4	0.0130349	0.658281	0.799345	0.710352	0.774093	0.821613	0.0339547	0.0260877	0.00966954	0.334453	0.395372	0.376064	20	47
chr10	33334396	33334431	ENST00000265371	NRP1	-	protein_coding	5'UTR	2	3	0.00860875	0.437449	0.728131	0.477258	0.368412	0.482224	0.0147371	0.0131861	0.177881	0.417769	0.394551	0.782551	20	36
chr10	33334434	33334488	ENST00000265371	NRP1	-	protein_coding	5'UTR	2	2	0.013675	0.706865	0.812411	0.214768	0.44635	0.468491	0.0347398	0.0306111	0.529385	0.259859	0.261718	0.972864	20	55
chr10	33334490	33334534	ENST00000265371	NRP1	-	protein_coding	5'UTR	2	1	0.0154097	0.512288	0.7582	0.525512	0.397971	0.545828	0.0317142	0.0268608	0.0020571	0.330254	0.34357	0.836518	20	45
chr10	34119616	34317109	ENST00000374788	PARD3	-	protein_coding	CDS	20;24	62	0.0156464	0.71827	0.815998	0.790695	0.667807	0.672058	0.0271763	0.0217363	0.0490859	0.461297	0.56161	0.0425049	18	603	PRPF8;BCLAF1	UCHL5
chr10	34317114	34317153	ENST00000374788	PARD3	-	protein_coding	CDS	20	61	0.0108203	0.0499434	0.237249	0.310272	0.634403	0.299903	0.0342538	0.0346218	0.923914	0.166579	0.181172	0.614895	20	40	PRPF8;BCLAF1	UCHL5
chr10	34317154	34317186	ENST00000374788	PARD3	-	protein_coding	CDS	20	60	0.00997097	0.46761	0.741286	0.577645	0.263024	0.487773	0.0356922	0.0370422	0.392291	0.17167	0.163855	0.85905	20	33	BCLAF1	UCHL5
chr10	34317187	34317215	ENST00000374788	PARD3	-	protein_coding	CDS	20	59	0.00775153	0.220626	0.561788	0.737379	0.757184	0.77227	0.0288993	0.0299931	0.52388	0.247664	0.246133	0.921578	20	29
chr10	34317218	34317250	ENST00000374788	PARD3	-	protein_coding	CDS	20	58	0.0101497	0.0495431	0.236007	0.554832	0.488276	0.390642	0.0345266	0.0346909	0.90998	0.156199	0.182685	0.332298	20	33
chr10	34317251	34317284	ENST00000374788	PARD3	-	protein_coding	CDS	20	57	0.00961733	0.0451813	0.221846	0.70158	0.823816	0.629547	0.0266429	0.0226627	0.243053	0.259714	0.337507	0.0431613	20	34	GRWD1	UCHL5
chr10	34317286	34317322	ENST00000374788	PARD3	-	protein_coding	CDS	20	56	0.010024	0.564958	0.77393	0.402791	0.549867	0.497373	0.029494	0.0288056	0.81593	0.223076	0.209355	0.637645	20	37	GRWD1	UCHL5
chr10	34317323	34331137	ENST00000374788	PARD3	-	protein_coding	CDS	19;20	55	0.010786	0.862468	0.883991	0.587434	0.619528	0.717093	0.0323799	0.0323924	0.997368	0.232	0.305099	0.184426	20	37		UCHL5
chr10	34331140	34331174	ENST00000374788	PARD3	-	protein_coding	CDS	19	54	0.0105944	0.5361	0.765371	0.461699	0.802389	0.707923	0.0334539	0.0300361	0.22449	0.248375	0.272998	0.164703	20	35
chr10	34331175	34331214	ENST00000374788	PARD3	-	protein_coding	CDS	19	53	0.00979303	0.777619	0.838639	0.66112	0.765089	0.780588	0.0309966	0.0297045	0.426851	0.264956	0.345255	0.107205	20	40	GRWD1;BCLAF1
chr10	34331216	34331258	ENST00000374788	PARD3	-	protein_coding	CDS	19	52	0.00870176	0.706328	0.812213	0.572353	0.822349	0.781392	0.0227566	0.0176634	0.144869	0.356139	0.428522	0.0217393	20	43	GRWD1;BCLAF1;GRWD1
chr10	34331263	34331303	ENST00000374788	PARD3	-	protein_coding	CDS	19	51	0.0111736	0.756235	0.829741	0.418166	0.699159	0.518806	0.027634	0.0245971	0.435913	0.220576	0.328015	0.0305783	20	41	GRWD1
chr10	34331305	34336203	ENST00000374788	PARD3	-	protein_coding	CDS	18;19	50	0.0103224	0.647673	0.796976	0.442903	0.718938	0.598212	0.0251872	0.0241093	0.791677	0.270675	0.326812	0.176639	20	45
chr10	34336204	34336234	ENST00000374788	PARD3	-	protein_coding	CDS	18	49	0.0185209	0.124875	0.418231	0.413602	0.253519	0.219149	0.0390678	0.0355746	0.441148	0.278122	0.233648	0.401881	20	31
chr10	34336236	34337415	ENST00000374788	PARD3	-	protein_coding	CDS	17;18	48	0.0149731	0.0751042	0.308957	0.498708	0.429866	0.354591	0.0277137	0.0267896	0.718193	0.27683	0.341393	0.15553	20	149
chr10	34337416	34341656	ENST00000374788	PARD3	-	protein_coding	CDS	16;17	47	0.013845	0.0599	0.267363	0.758463	0.702092	0.625996	0.0227236	0.0218729	0.816515	0.431602	0.490768	0.319198	20	41	GRWD1
chr10	34341657	34341711	ENST00000374788	PARD3	-	protein_coding	CDS	16	46	0.0151762	0.485237	0.748364	0.259596	0.388111	0.347884	0.0245157	0.019805	0.151857	0.357797	0.423977	0.0626167	20	55	GRWD1
chr10	34341713	34341745	ENST00000374788	PARD3	-	protein_coding	CDS	16	45	0.0160925	0.0511851	0.241151	0.443407	0.443247	0.273412	0.0276199	0.0184058	0.0229239	0.310219	0.375215	0.198953	20	33	GRWD1
chr10	34341751	34341783	ENST00000374788	PARD3	-	protein_coding	CDS	16	44	0.0133249	0.474068	0.743759	0.546903	0.52227	0.50571	0.0226379	0.0243685	0.201872	0.409167	0.408796	0.986476	20	33
chr10	34341784	34347968	ENST00000374788	PARD3	-	protein_coding	CDS	15;16	43	0.0138404	0.987852	0.988082	0.380647	0.317549	0.520106	0.0307204	0.0287498	0.667225	0.319731	0.298316	0.583149	20	37
chr10	34347969	34348002	ENST00000374788	PARD3	-	protein_coding	CDS	15	42	0.0117161	0.225026	0.567185	0.459836	0.666165	0.517703	0.0266927	0.0238916	0.316719	0.262584	0.332439	0.0235794	20	34	BCLAF1;GRWD1
chr10	34348003	34348047	ENST00000374788	PARD3	-	protein_coding	CDS	15	41	0.0118635	0.0203297	0.128024	0.733768	0.626032	0.585303	0.0318882	0.0271611	0.182259	0.269788	0.300907	0.502292	20	45	BCLAF1;GRWD1
chr10	34348049	34348087	ENST00000374788	PARD3	-	protein_coding	CDS	15	40	0.0121253	0.350799	0.67915	0.472318	0.567971	0.51391	0.033131	0.0265415	0.122007	0.246881	0.309388	0.0544638	20	39	GRWD1
chr10	34348088	34359153	ENST00000374788	PARD3	-	protein_coding	CDS	14;15	39	0.00914572	0.240654	0.585332	0.700048	0.743209	0.694737	0.0204698	0.0156985	0.00454778	0.355664	0.428002	0.134354	20	35	GRWD1;BCLAF1
chr10	34359157	34359195	ENST00000374788	PARD3	-	protein_coding	CDS	14	38	0.0107439	0.720691	0.81691	0.675078	0.666816	0.702581	0.0316634	0.0292829	0.378566	0.29902	0.339322	0.269901	20	39	BCLAF1
chr10	34359197	34359231	ENST00000374788	PARD3	-	protein_coding	CDS	14	37	0.0112898	0.866065	0.886258	0.627977	0.344796	0.614253	0.035327	0.0324133	0.249608	0.22068	0.272656	0.0583995	20	35	BCLAF1;GRWD1
chr10	34359232	34359258	ENST00000374788	PARD3	-	protein_coding	CDS	14	36	0.0140585	0.381981	0.69909	0.195516	0.37543	0.31587	0.0357314	0.0288926	0.131246	0.227985	0.253202	0.339196	20	27	BCLAF1;GRWD1
chr10	34359266	34359299	ENST00000374788	PARD3	-	protein_coding	CDS	14	35	0.014014	0.0744751	0.307246	0.465337	0.486448	0.377643	0.0331539	0.0293752	0.40912	0.206075	0.281681	0.146814	20	34	BCLAF1;GRWD1;BCLAF1
chr10	34359305	34360098	ENST00000374788	PARD3	-	protein_coding	CDS	13;14	34	0.0119808	0.641068	0.79496	0.431576	0.482093	0.438861	0.0229652	0.0240486	0.718678	0.301493	0.345427	0.0208022	20	41	GRWD1;BCLAF1
chr10	34360099	34360136	ENST00000374788	PARD3	-	protein_coding	CDS	13	33	0.0156657	0.499583	0.753522	0.577477	0.503215	0.473415	0.0318887	0.0341688	0.61936	0.313704	0.281187	0.500602	20	38
chr10	34360137	34360190	ENST00000374788	PARD3	-	protein_coding	CDS	13	32	0.01352	0.399549	0.709475	0.516589	0.305708	0.45849	0.0300946	0.027931	0.52978	0.285232	0.283717	0.978648	20	54	BCLAF1
chr10	34360191	34360230	ENST00000374788	PARD3	-	protein_coding	CDS	13	31	0.0117913	0.921031	0.927606	0.238902	0.223864	0.452981	0.0248256	0.0238845	0.62907	0.300255	0.328783	0.433415	20	40	BCLAF1
chr10	34360231	34374883	ENST00000374788	PARD3	-	protein_coding	CDS	11;12;13	30	0.0138153	0.759878	0.831243	0.260869	0.442449	0.397899	0.0349391	0.0322148	0.646071	0.235692	0.218592	0.242748	20	78	BCLAF1
chr10	34374884	34374919	ENST00000374788	PARD3	-	protein_coding	CDS	11	29	0.00691504	0.65016	0.797487	0.741515	0.714745	0.782246	0.0184638	0.0154887	0.158685	0.375031	0.357612	0.586178	20	36
chr10	34374921	34374965	ENST00000374788	PARD3	-	protein_coding	CDS	11	28	0.0121184	0.371552	0.692863	0.468278	0.480254	0.48997	0.0342884	0.0346249	0.945629	0.244279	0.218726	0.510931	20	45
chr10	34374968	34377972	ENST00000374788	PARD3	-	protein_coding	CDS	10;11	27	0.0107097	0.311623	0.651588	0.49611	0.596264	0.557975	0.0261207	0.026335	0.936452	0.296426	0.283994	0.485248	20	41
chr10	34377975	34378010	ENST00000374788	PARD3	-	protein_coding	CDS	10	26	0.0134874	0.123497	0.415747	0.864139	0.806171	0.75208	0.0285066	0.0284085	0.966621	0.471041	0.473637	0.961999	20	36
chr10	34378013	34378047	ENST00000374788	PARD3	-	protein_coding	CDS	10	25	0.0114713	0.541231	0.766872	0.705553	0.631931	0.617134	0.0240408	0.0229464	0.538807	0.376078	0.391846	0.794118	20	35	BCLAF1
chr10	34378049	34384190	ENST00000374788	PARD3	-	protein_coding	CDS	8;10	24	0.0175849	0.0655869	0.283269	0.160555	0.252434	0.114412	0.0339674	0.0279689	0.167108	0.225841	0.279096	0.109318	20	503	BCLAF1;BCLAF1;BCLAF1
chr10	34384196	34384233	ENST00000374788	PARD3	-	protein_coding	CDS	8	23	0.0124262	0.518263	0.759817	0.425132	0.38675	0.435469	0.035304	0.0343986	0.69947	0.22369	0.209912	0.551015	20	38
chr10	34384234	34399352	ENST00000374788	PARD3	-	protein_coding	CDS	7;8	22	0.0102746	0.288004	0.631837	0.489568	0.533944	0.509159	0.0275465	0.0269777	0.899683	0.219839	0.291993	0.0389935	20	44	BCLAF1;PPIG
chr10	34399356	34399392	ENST00000374788	PARD3	-	protein_coding	CDS	7	21	0.00946101	0.0133558	0.0945144	0.805651	0.885212	0.785495	0.023702	0.0205365	0.120219	0.375602	0.455407	0.00975737	20	37	BCLAF1;PPIG;BCLAF1;GRWD1
chr10	34399393	34401845	ENST00000374788	PARD3	-	protein_coding	CDS	6;7	20	0.0125866	0.0473199	0.228883	0.497691	0.63373	0.425369	0.0310331	0.0305273	0.906467	0.20863	0.249762	0.144911	20	41	PPIG;BCLAF1;GRWD1;PPIG;GRWD1	UCHL5;ZNF622
chr10	34401847	34401893	ENST00000374788	PARD3	-	protein_coding	CDS	6	19	0.0138981	0.0586498	0.26386	0.438523	0.431622	0.253107	0.0354819	0.0332306	0.668574	0.232927	0.209922	0.508193	20	47	PPIG;GRWD1	UCHL5;ZNF622
chr10	34401895	34450328	ENST00000374788	PARD3	-	protein_coding	CDS	5;6	18	0.012954	0.285272	0.629457	0.572609	0.434532	0.497736	0.0330763	0.0290268	0.354883	0.232956	0.272726	0.376021	20	35	GRWD1
chr10	34450330	34450374	ENST00000374788	PARD3	-	protein_coding	CDS	5	17	0.0106269	0.844855	0.872891	0.632064	0.71944	0.710678	0.0204549	0.0233473	0.242347	0.424624	0.40132	0.686981	20	45
chr10	34450376	34450409	ENST00000374788	PARD3	-	protein_coding	CDS	5	16	0.015087	0.0710719	0.298199	0.319237	0.445745	0.185061	0.0328116	0.0337222	0.804793	0.241129	0.238966	0.968639	20	34
chr10	34450412	34450441	ENST00000374788	PARD3	-	protein_coding	CDS	5	15	0.0135449	0.602871	0.784856	0.361915	0.136305	0.381678	0.0325734	0.0312538	0.593505	0.256515	0.283817	0.648532	20	30
chr10	34450444	34470113	ENST00000374788	PARD3	-	protein_coding	CDS	4;5	14	0.0110626	0.366694	0.689431	0.588967	0.568104	0.535341	0.0259894	0.0251154	0.797899	0.27647	0.308734	0.352523	20	34
chr10	34470116	34470144	ENST00000374788	PARD3	-	protein_coding	CDS	4	13	0.0118031	0.466311	0.740733	0.713152	0.79867	0.742972	0.0283434	0.0273915	0.765509	0.382185	0.381114	0.984314	20	29
chr10	34470145	34470174	ENST00000374788	PARD3	-	protein_coding	CDS	4	12	0.0123059	0.470111	0.742469	0.737117	0.581558	0.549179	0.0244491	0.0206778	0.224723	0.38318	0.421473	0.350391	20	30
chr10	34470176	34470217	ENST00000374788	PARD3	-	protein_coding	CDS	4	11	0.0149364	0.00892617	0.0702901	0.617817	0.721569	0.514673	0.0283077	0.0267768	0.691907	0.385887	0.390833	0.869884	20	42
chr10	34470222	34470258	ENST00000374788	PARD3	-	protein_coding	CDS	4	10	0.0125557	0.449087	0.733995	0.523037	0.660701	0.640864	0.0324337	0.0268106	0.207518	0.283304	0.33026	0.125357	20	37
chr10	34470261	34814907	ENST00000374788	PARD3	-	protein_coding	CDS	1;4	9	0.0134736	0.799748	0.848494	0.430193	0.524141	0.541548	0.0250493	0.022709	0.549988	0.387836	0.434207	0.466756	20	318	BCLAF1;SRSF1;GRWD1;XPO5;GRWD1;GRWD1;SRSF1	TARDBP
chr10	34814910	34814942	ENST00000374788	PARD3	-	protein_coding	CDS	1	8	0.0160718	0.231154	0.574486	0.50099	0.612031	0.593434	0.0332643	0.0253322	0.175254	0.357521	0.350278	0.913202	20	33	SRSF1
chr10	34814943	34814995	ENST00000374788	PARD3	-	protein_coding	CDS	1	7	0.0144316	0.249833	0.5953	0.505746	0.468662	0.38679	0.0219422	0.0195822	0.321877	0.365477	0.452805	0.220692	20	53	DDX3X;DDX3X
chr10	34814996	34815043	ENST00000374788	PARD3	-	protein_coding	5'UTR	1	6	0.0134659	0.600297	0.784271	0.207114	0.390124	0.260325	0.0203566	0.0140114	0.068427	0.412466	0.461063	0.504321	20	48	DDX3X
chr10	34815045	34815084	ENST00000374788	PARD3	-	protein_coding	5'UTR	1	5	0.0120833	0.000485174	0.0076081	0.277186	0.297723	-0.0158198	0.0153806	0.00850857	0.00546852	0.372048	0.532236	0.197313	20	40	DDX3X
chr10	34815087	34815118	ENST00000374788	PARD3	-	protein_coding	5'UTR	1	4	0.00830521	0.167853	0.490127	0.5658	0.382705	0.375384	0.0114608	0.00877326	0.55168	0.455362	0.541157	0.458385	20	32
chr10	34815120	34815152	ENST00000374788	PARD3	-	protein_coding	5'UTR	1	3	0.00819503	0.225741	0.568009	0.72283	0.802414	0.768933	0.0142444	0.00945434	0.00465295	0.491961	0.61223	0.152789	20	33
chr10	34815155	34815201	ENST00000374788	PARD3	-	protein_coding	5'UTR	1	2	0.0110271	0.504479	0.755488	0.464214	0.452268	0.560163	0.0210991	0.0178993	0.291774	0.361678	0.456926	0.102428	20	47	DDX3X
chr10	34815202	34815245	ENST00000374788	PARD3	-	protein_coding	5'UTR	1	1	0.0134616	0.530937	0.763755	0.32009	0.349233	0.328415	0.0216466	0.0187779	0.0172444	0.34039	0.392019	0.476608	20	44	DDX3X;NCBP2
chr10	35336525	35336561	ENST00000374704	CCNY	+	protein_coding	5'UTR	1	1	0.0117073	0.402052	0.710917	0.137874	0.351282	0.339082	0.0291587	0.0236367	0.159363	0.233694	0.256145	0.722656	20	37	NCBP2;DDX3X;DDX3X
chr10	35336562	35336596	ENST00000374704	CCNY	+	protein_coding	5'UTR	1	2	0.0114384	0.44261	0.730841	0.618849	0.809944	0.698612	0.0255352	0.0167883	0.00548536	0.323626	0.406525	0.236942	20	35	NCBP2;DDX3X
chr10	35336597	35336632	ENST00000374704	CCNY	+	protein_coding	5'UTR	1	3	0.0158376	0.0326636	0.177784	0.684926	0.824768	0.597226	0.0307661	0.0181411	0.00389326	0.346393	0.428615	0.238604	20	36	DDX3X	DDX3X;NONO
chr10	35336635	35336669	ENST00000374704	CCNY	+	protein_coding	5'UTR	1	4	0.0147295	0.316114	0.655025	0.512475	0.573042	0.530793	0.0339435	0.0226277	0.00502816	0.212254	0.331602	0.0164322	20	35	RPS3	DDX3X;NONO
chr10	35336671	35336715	ENST00000374704	CCNY	+	protein_coding	5'UTR	1	5	0.0118033	0.0140755	0.0981447	0.620605	0.613492	0.478601	0.0306324	0.0268761	0.0934753	0.2334	0.313542	0.29178	20	45	RPS3;DDX3X	DDX3X;ABCF1
chr10	35336716	35336761	ENST00000374704	CCNY	+	protein_coding	5'UTR	1	6	0.0111013	0.336413	0.669987	0.443942	0.68968	0.468771	0.019248	0.0147148	0.155591	0.296798	0.406347	0.119845	20	46	RPS3;DDX3X;DDX3X;XPO5	DDX3X;ABCF1
chr10	35336764	35336798	ENST00000374704	CCNY	+	protein_coding	5'UTR	1	7	0.00960031	0.155895	0.471715	0.750381	0.890627	0.749206	0.0214265	0.0151983	0.000219462	0.287031	0.474598	0.0137307	20	35	RPS3;DDX3X;XPO5	ABCF1
chr10	35336799	35336842	ENST00000374704	CCNY	+	protein_coding	5'UTR	1	8	0.00888963	0.503694	0.755334	0.624468	0.689773	0.596618	0.0186613	0.0159802	0.117176	0.327113	0.333171	0.926867	20	44	DDX3X;XPO5
chr10	35336845	35336877	ENST00000374704	CCNY	+	protein_coding	5'UTR	1	9	0.00928314	0.442041	0.730472	0.51102	0.630389	0.575276	0.0173499	0.0114022	0.0915736	0.26063	0.396467	0.181107	20	33	DDX3X
chr10	35336878	35336910	ENST00000374704	CCNY	+	protein_coding	5'UTR	1	10	0.010074	0.0208849	0.130536	0.777707	0.698983	0.570827	0.0196137	0.0150468	0.0291638	0.299607	0.409333	0.0195417	20	33	DDX3X
chr10	35336913	35336955	ENST00000374704	CCNY	+	protein_coding	5'UTR	1	11	0.00713771	0.364244	0.687968	0.484638	0.607525	0.538636	0.0150551	0.0125604	0.25527	0.345516	0.396268	0.0936877	20	43	DDX3X
chr10	35336956	35336980	ENST00000374704	CCNY	+	protein_coding	5'UTR	1	12	0.00846182	0.885345	0.899928	0.627928	0.558152	0.638933	0.0174511	0.0137447	0.0518936	0.35015	0.435822	0.0731513	20	25	DDX3X
chr10	35336981	35337011	ENST00000374704	CCNY	+	protein_coding	5'UTR	1	13	0.00982519	0.407323	0.713901	0.456285	0.311745	0.450076	0.0221339	0.0176046	0.048034	0.29561	0.302366	0.866618	20	31
chr10	35337016	35337054	ENST00000374704	CCNY	+	protein_coding	5'UTR;CDS	1	14	0.00945664	0.538336	0.766058	0.581249	0.590512	0.602414	0.0294097	0.0293139	0.965514	0.254203	0.261361	0.792041	20	39	DDX3X
chr10	35337060	35337094	ENST00000374704	CCNY	+	protein_coding	CDS	1	15	0.0129007	0.925808	0.931537	0.503704	0.641445	0.661321	0.0306987	0.0254902	0.171238	0.312702	0.380436	0.183603	20	35	DDX3X;PRPF4;PPIG
chr10	35337096	35337131	ENST00000374704	CCNY	+	protein_coding	CDS	1	16	0.0100934	0.219148	0.559977	0.849744	0.799474	0.817179	0.0231863	0.0242864	0.734731	0.423577	0.484708	0.112521	20	36	DDX3X;PRPF4;PPIG
chr10	35337132	35337163	ENST00000374704	CCNY	+	protein_coding	CDS	1	17	0.0111479	0.542395	0.76727	0.707145	0.873933	0.827967	0.0264969	0.0253552	0.721691	0.481879	0.487997	0.91428	20	32	PRPF4;PPIG
chr10	35337167	35337198	ENST00000374704	CCNY	+	protein_coding	CDS	1	18	0.0110423	0.690864	0.807855	0.867422	0.714239	0.838552	0.0300657	0.0238977	0.233713	0.416308	0.450294	0.0899914	20	32	PRPF4
chr10	35337199	35483429	ENST00000374704	CCNY	+	protein_coding	CDS	1;2	19	0.0113288	0.516886	0.759521	0.780439	0.608987	0.781761	0.0325046	0.032124	0.932848	0.308778	0.360689	0.191652	20	35	PRPF8	IGF2BP1;IGF2BP2
chr10	35483431	35530161	ENST00000374704	CCNY	+	protein_coding	CDS	2;7	20	0.0135521	0.138805	0.443363	0.493527	0.45814	0.408373	0.0298961	0.0274468	0.57692	0.269318	0.312033	0.5651	20	316	AQR;PRPF8;U2AF2;GRWD1	IGF2BP1;IGF2BP2;IGF2BP1;IGF2BP1;IGF2BP1;AQR;IGF2BP1;AQR;U2AF2;IGF2BP1;SF3B4;IGF2BP1;IGF2BP2
chr10	35530162	35530202	ENST00000374704	CCNY	+	protein_coding	CDS	7	21	0.0121511	0.265261	0.611508	0.566493	0.717534	0.539494	0.0301945	0.0277697	0.492141	0.28438	0.312953	0.517323	20	41		IGF2BP1;IGF2BP2;YBX3;IGF2BP1
chr10	35530206	35553023	ENST00000374704	CCNY	+	protein_coding	CDS	7;8	22	0.00840721	0.619069	0.789405	0.790407	0.648258	0.771138	0.0255949	0.0250263	0.78699	0.324847	0.343052	0.553067	20	43		YBX3;IGF2BP1;IGF2BP2
chr10	35553024	35553058	ENST00000374704	CCNY	+	protein_coding	CDS	8	23	0.0100477	0.513346	0.758465	0.586582	0.487425	0.635394	0.0361631	0.0357003	0.94188	0.170587	0.209585	0.23641	20	35
chr10	35553060	35553108	ENST00000374704	CCNY	+	protein_coding	CDS	8	24	0.008431	0.730778	0.820436	0.747441	0.700909	0.664585	0.0211192	0.0221659	0.495777	0.350341	0.327826	0.498009	20	49		IGF2BP2
chr10	35553110	35553157	ENST00000374704	CCNY	+	protein_coding	CDS	8	25	0.00855396	0.567671	0.774285	0.506153	0.73731	0.631915	0.0219481	0.0192606	0.32783	0.250174	0.3158	0.079952	20	48		IGF2BP2;YBX3
chr10	35553159	35566030	ENST00000374704	CCNY	+	protein_coding	CDS	8;9	26	0.0068713	0.350955	0.679261	0.691011	0.769734	0.767673	0.0249496	0.0250451	0.914908	0.309054	0.30203	0.812116	20	35	U2AF2	YBX3
chr10	35566032	35566070	ENST00000374704	CCNY	+	protein_coding	CDS	9	27	0.00955822	0.465388	0.740274	0.57467	0.661117	0.607781	0.0319422	0.0307595	0.74324	0.199975	0.27583	0.00354526	20	39	U2AF2
chr10	35566075	35566122	ENST00000374704	CCNY	+	protein_coding	CDS	9	28	0.00826332	0.683729	0.80594	0.793532	0.788422	0.814797	0.0245809	0.0231604	0.641448	0.337308	0.420541	0.0151449	20	48
chr10	35566124	35566156	ENST00000374704	CCNY	+	protein_coding	CDS	9	29	0.00860199	0.0472373	0.228635	0.68857	0.699217	0.585268	0.0228357	0.0207911	0.361732	0.265315	0.328553	0.14427	20	33
chr10	35566159	35569065	ENST00000374704	CCNY	+	protein_coding	CDS	9;10	30	0.00768955	0.424801	0.722389	0.767316	0.7487	0.751059	0.0205902	0.0165107	0.137261	0.332088	0.404829	0.144893	20	39
chr10	35569066	35569098	ENST00000374704	CCNY	+	protein_coding	CDS	10	31	0.00794206	0.381325	0.698711	0.69039	0.76417	0.782457	0.0300589	0.0266474	0.374147	0.260592	0.281684	0.66604	20	33
chr10	35569100	35569131	ENST00000374704	CCNY	+	protein_coding	CDS	10	32	0.00813813	0.293625	0.636489	0.801335	0.71973	0.784534	0.0277217	0.0227747	0.206934	0.271422	0.337581	0.0354893	20	32		IGF2BP2
chr10	35569132	35569166	ENST00000374704	CCNY	+	protein_coding	CDS	10	33	0.00576929	0.687699	0.807033	0.879906	0.859034	0.908184	0.0219014	0.0218615	0.988018	0.38588	0.432317	0.0869645	20	35		IGF2BP2
chr10	35569169	35569198	ENST00000374704	CCNY	+	protein_coding	3'UTR	10	34	0.00670396	0.632861	0.792882	0.904578	0.779516	0.903497	0.0257657	0.0247174	0.774519	0.401099	0.402451	0.958869	20	30
chr10	35569200	35569266	ENST00000374704	CCNY	+	protein_coding	3'UTR	10	35	0.0074223	0.795748	0.846543	0.841121	0.755733	0.851603	0.0239166	0.0216988	0.618863	0.381944	0.381676	0.993892	20	67
chr10	35569267	35569313	ENST00000374704	CCNY	+	protein_coding	3'UTR	10	36	0.00909604	0.514561	0.758783	0.884154	0.796958	0.877934	0.0266546	0.0239038	0.573337	0.359681	0.411586	0.478679	20	47	TIAL1;TIA1	TIA1;TIA1;TIA1
chr10	35569314	35569354	ENST00000374704	CCNY	+	protein_coding	3'UTR	10	37	0.00577994	0.756311	0.829781	0.923333	0.882325	0.968859	0.0238655	0.024998	0.809455	0.518789	0.476744	0.119488	20	41	TIAL1;TIA1	TIA1;TIA1
chr10	35569356	35569384	ENST00000374704	CCNY	+	protein_coding	3'UTR	10	38	0.00621375	0.261407	0.607572	0.855235	0.868779	0.89171	0.0228872	0.0245171	0.514185	0.35778	0.340541	0.475606	20	29	TIA1	TIA1
chr10	35569385	35569429	ENST00000374704	CCNY	+	protein_coding	3'UTR	10	39	0.00473193	0.596148	0.783194	0.896469	0.917149	0.890624	0.0177563	0.0178824	0.93247	0.437959	0.397228	0.16469	20	45		TIA1
chr10	35569430	35569473	ENST00000374704	CCNY	+	protein_coding	3'UTR	10	40	0.00663574	0.768939	0.835026	0.619802	0.586355	0.634005	0.0292226	0.0267997	0.459315	0.17221	0.185126	0.653798	20	44
chr10	35569474	35569515	ENST00000374704	CCNY	+	protein_coding	3'UTR	10	41	0.00450882	0.545936	0.76864	0.922323	0.937309	0.923732	0.0171856	0.0163926	0.726955	0.509884	0.511609	0.942546	20	42
chr10	35569516	35569561	ENST00000374704	CCNY	+	protein_coding	3'UTR	10	42	0.00534383	0.312999	0.652644	0.858326	0.808628	0.83873	0.0201145	0.0180667	0.471419	0.31331	0.31731	0.88385	20	46
chr10	35569566	35569632	ENST00000374704	CCNY	+	protein_coding	3'UTR	10	43	0.00561821	0.480439	0.746425	0.877646	0.879354	0.897644	0.0204717	0.0206091	0.968243	0.384855	0.366044	0.597885	20	67
chr10	35569633	35569691	ENST00000374704	CCNY	+	protein_coding	3'UTR	10	44	0.00873954	0.778501	0.838986	0.650001	0.666084	0.788945	0.0198785	0.0209952	0.370484	0.394133	0.400338	0.915569	20	59
chr10	35569692	35569722	ENST00000374704	CCNY	+	protein_coding	3'UTR	10	45	0.0114138	0.680198	0.804754	0.30168	0.403177	0.513571	0.0285062	0.0252152	0.253217	0.25796	0.266703	0.819414	20	31
chr10	35569727	35570042	ENST00000374704	CCNY	+	protein_coding	3'UTR	10	46	0.0141364	0.493656	0.751632	0.526526	0.649025	0.696749	0.029156	0.0301219	0.785855	0.349052	0.399605	0.517457	25	316	PCBP2	FAM120A
chr10	42475609	42475642	ENST00000659650	LINC00839	+	lncRNA	exon	1	1	0.0162873	0.218543	0.559284	0.796096	0.718429	0.654191	0.0281729	0.0282726	0.95057	0.466329	0.481371	0.751155	20	34
chr10	42475646	42475691	ENST00000659650	LINC00839	+	lncRNA	exon	1	2	0.0184315	0.0368938	0.1935	0.346359	0.44188	0.126127	0.0317902	0.0279391	0.156174	0.260774	0.360815	0.124306	20	46
chr10	42475692	42475736	ENST00000659650	LINC00839	+	lncRNA	exon	1	3	0.0115375	0.532177	0.764087	0.449615	0.123602	0.405678	0.02108	0.0163018	0.0684573	0.340147	0.351568	0.853832	20	45
chr10	42475739	42475778	ENST00000659650	LINC00839	+	lncRNA	exon	1	4	0.0147173	0.0397433	0.2034	0.681917	0.79079	0.661923	0.0306271	0.0219015	0.0213867	0.358368	0.4715	0.00675771	20	40
chr10	42475779	42475812	ENST00000659650	LINC00839	+	lncRNA	exon	1	5	0.00835477	0.393959	0.705906	0.686303	0.798975	0.789954	0.0153287	0.00845231	0.000290281	0.426937	0.564266	0.180117	20	34
chr10	42475813	42475845	ENST00000659650	LINC00839	+	lncRNA	exon	1	6	0.0123667	0.483429	0.74775	0.125085	0.63227	0.444412	0.0314191	0.024493	0.0384315	0.245747	0.311955	0.340128	20	33
chr10	42475846	42475876	ENST00000659650	LINC00839	+	lncRNA	exon	1	7	0.0141543	0.055897	0.255427	0.46978	0.665807	0.543914	0.0338096	0.0277458	0.059589	0.251833	0.313929	0.190391	20	31
chr10	42475878	42477305	ENST00000659650	LINC00839	+	lncRNA	exon	1;2	8	0.012935	0.716871	0.815429	0.248506	0.664948	0.521882	0.0244816	0.0215766	0.408629	0.374259	0.395714	0.667234	20	48
chr10	42477307	42477343	ENST00000659650	LINC00839	+	lncRNA	exon	2	9	0.0163741	0.0434801	0.216039	0.732171	0.551707	0.50145	0.0314258	0.0270022	0.199592	0.2893	0.415625	0.135387	20	37
chr10	42477345	42477378	ENST00000659650	LINC00839	+	lncRNA	exon	2	10	0.0129365	0.0102641	0.0779859	0.754998	0.75989	0.641746	0.0248045	0.016753	0.0270753	0.396046	0.491443	0.146156	20	34
chr10	42477380	42477410	ENST00000659650	LINC00839	+	lncRNA	exon	2	11	0.0174309	0.899596	0.910746	0.282259	0.188548	0.504277	0.0300797	0.0263628	0.49315	0.360471	0.350063	0.863	20	31
chr10	42477412	42477431	ENST00000659650	LINC00839	+	lncRNA	exon	2	12	0.0154345	0.907109	0.916548	0.218769	0.153698	0.401125	0.0302666	0.0321542	0.562874	0.325986	0.296735	0.560131	12	20
chr10	42782807	42784390	ENST00000374518	BMS1	+	protein_coding	5'UTR	1;2	1	0.00972058	0.351739	0.679769	0.670953	0.628752	0.64783	0.0257533	0.0242385	0.529911	0.321363	0.317113	0.942688	20	53		DDX3X
chr10	42784391	42784421	ENST00000374518	BMS1	+	protein_coding	5'UTR;CDS	2	2	0.0110325	0.655716	0.798761	0.555565	0.760035	0.731861	0.0349809	0.0315699	0.216432	0.237997	0.304595	0.113349	20	31		DDX3X
chr10	42784422	42784450	ENST00000374518	BMS1	+	protein_coding	CDS	2	3	0.0130627	0.00116069	0.0149988	0.490037	0.64653	0.193071	0.027542	0.024951	0.442221	0.249621	0.240509	0.80701	20	29		DDX3X;ZNF622
chr10	42784451	42784483	ENST00000374518	BMS1	+	protein_coding	CDS	2	4	0.0170163	5.81074e-06	0.000227876	0.795238	0.928255	0.308056	0.0368512	0.0270035	0.0143156	0.275223	0.354295	0.000317098	20	33		ZNF622
chr10	42784485	42784518	ENST00000374518	BMS1	+	protein_coding	CDS	2	5	0.0108763	0.221457	0.562802	0.68728	0.59168	0.672208	0.0341121	0.0266949	0.0429053	0.182371	0.313603	0.00632583	20	34		ZNF622;UCHL5
chr10	42784519	42784566	ENST00000374518	BMS1	+	protein_coding	CDS	2	6	0.00735714	0.299985	0.642134	0.873968	0.852651	0.881532	0.0289822	0.0245542	0.0939592	0.349538	0.36876	0.395049	20	48		UCHL5;RBM15
chr10	42784567	42785508	ENST00000374518	BMS1	+	protein_coding	CDS	2;3	7	0.0117143	0.250652	0.596299	0.613521	0.674762	0.622223	0.0320699	0.0299347	0.436897	0.311802	0.311833	0.999022	20	31		RBM15
chr10	42785510	42785545	ENST00000374518	BMS1	+	protein_coding	CDS	3	8	0.00960936	0.167141	0.489101	0.731737	0.802218	0.752673	0.0271478	0.0231444	0.0905265	0.299865	0.417913	0.119833	20	36	GRWD1	ZNF622;UCHL5
chr10	42785546	42785587	ENST00000374518	BMS1	+	protein_coding	CDS	3	9	0.0115768	0.294512	0.637065	0.451294	0.575371	0.444724	0.0248086	0.0205384	0.180558	0.280318	0.36276	0.131894	20	42	GRWD1	ZNF622;UCHL5
chr10	42785588	42785624	ENST00000374518	BMS1	+	protein_coding	CDS	3	10	0.0136259	0.535696	0.765256	0.593852	0.358248	0.513647	0.0354734	0.0283668	0.150786	0.221783	0.2603	0.66945	20	37	GRWD1;GRWD1	BUD13
chr10	42785625	42792994	ENST00000374518	BMS1	+	protein_coding	CDS	3;7;8	11	0.0124464	0.260047	0.606098	0.583943	0.275889	0.464647	0.0256788	0.0193395	0.0636015	0.246965	0.345415	0.13975	20	620	GRWD1;BCLAF1;BCLAF1;BCLAF1;GRWD1;BUD13;AQR;GRWD1	BUD13;UCHL5;UCHL5;UCHL5;UCHL5;UCHL5;AQR;AQR;UCHL5
chr10	42792995	42793024	ENST00000374518	BMS1	+	protein_coding	CDS	8	12	0.0114741	0.00605718	0.0526919	0.638311	0.717835	0.554504	0.028912	0.021888	0.00593535	0.245779	0.330963	0.0286253	20	30	GRWD1	UCHL5
chr10	42793025	42793068	ENST00000374518	BMS1	+	protein_coding	CDS	8	13	0.0091599	0.0970215	0.361352	0.631665	0.670827	0.611571	0.0273292	0.0229921	0.0388598	0.248334	0.29342	0.135945	20	44
chr10	42793070	42793130	ENST00000374518	BMS1	+	protein_coding	CDS	8	14	0.0126005	0.0260535	0.152212	0.573829	0.631407	0.49426	0.0367707	0.0290796	0.146903	0.199637	0.258333	0.0816282	20	61	PRPF8	PRPF8;UCHL5
chr10	42793132	42793881	ENST00000374518	BMS1	+	protein_coding	CDS	8;9	15	0.0137047	0.00834656	0.0668327	0.700105	0.611918	0.425362	0.0290097	0.025325	0.0987435	0.313674	0.295206	0.632893	20	43	PRPF8;GRWD1	PRPF8;UCHL5;BUD13;UCHL5;UCHL5
chr10	42793882	42793909	ENST00000374518	BMS1	+	protein_coding	CDS	9	16	0.012356	0.393588	0.70571	0.406854	0.642224	0.561566	0.0272778	0.0237411	0.242546	0.284717	0.337948	0.350492	20	28	GRWD1	BUD13;UCHL5
chr10	42793913	42793957	ENST00000374518	BMS1	+	protein_coding	CDS	9	17	0.00989254	0.591631	0.7818	0.677882	0.745403	0.705932	0.0238478	0.0203051	0.176276	0.403117	0.402958	0.997458	20	45	GRWD1
chr10	42793958	42796478	ENST00000374518	BMS1	+	protein_coding	CDS	9;10	18	0.0106067	0.162182	0.481568	0.832183	0.67429	0.705967	0.0316344	0.029157	0.521512	0.272881	0.325247	0.154435	20	39
chr10	42796481	42796512	ENST00000374518	BMS1	+	protein_coding	CDS	10	19	0.00980766	0.0499289	0.237216	0.767535	0.767752	0.703793	0.0292409	0.025439	0.20971	0.247198	0.312241	0.178212	20	32
chr10	42796513	42796554	ENST00000374518	BMS1	+	protein_coding	CDS	10	20	0.00774984	0.0698373	0.294794	0.572011	0.711019	0.607155	0.0300827	0.025826	0.0468602	0.176014	0.188603	0.467468	20	42
chr10	42796557	42796600	ENST00000374518	BMS1	+	protein_coding	CDS	10	21	0.00816981	0.0394151	0.202218	0.440315	0.672806	0.398314	0.0386591	0.037179	0.470305	0.123718	0.117183	0.762494	20	44		TRA2A;ZNF622;UCHL5
chr10	42796602	42796644	ENST00000374518	BMS1	+	protein_coding	CDS	10	22	0.00866104	0.238495	0.58295	0.641276	0.607737	0.679894	0.0362922	0.033888	0.431643	0.166959	0.218951	0.081739	20	43		TRA2A;ZNF622;UCHL5
chr10	42796647	42796691	ENST00000374518	BMS1	+	protein_coding	CDS	10	23	0.00878591	0.185995	0.516692	0.558226	0.618585	0.61648	0.0338433	0.0292201	0.164768	0.156227	0.240624	0.0263035	20	45	FXR2	TRA2A;ZNF622;UCHL5
chr10	42796693	42796728	ENST00000374518	BMS1	+	protein_coding	CDS	10	24	0.0134315	0.00195229	0.0222735	0.884945	0.641305	0.485367	0.0455828	0.038609	0.176115	0.19022	0.180759	0.755091	20	36	FXR2;PPIG	RBM15;SRSF1;PUM1
chr10	42796729	42796772	ENST00000374518	BMS1	+	protein_coding	CDS	10	25	0.0108825	0.000125811	0.00261585	0.930727	0.958907	0.828501	0.0352308	0.0304863	0.187732	0.336806	0.411488	0.0235175	20	44	FXR2;PPIG;BCLAF1;GRWD1;BUD13	RBM15;SRSF1;PUM1;UCHL5;ZNF800;ZNF622;TRA2A
chr10	42796775	42796814	ENST00000374518	BMS1	+	protein_coding	CDS	10	26	0.0107745	0.262674	0.608932	0.492736	0.561311	0.493272	0.0353716	0.0288822	0.100743	0.165335	0.23441	0.0833949	20	40	FXR2;PPIG;BCLAF1;GRWD1;BUD13	RBM15;PUM1;UCHL5;ZNF800;ZNF622;TRA2A;ZNF622;PUM1;UCHL5
chr10	42796816	42796853	ENST00000374518	BMS1	+	protein_coding	CDS	10	27	0.0081599	0.384123	0.700352	0.7738	0.809206	0.779878	0.0320802	0.0322708	0.959764	0.240151	0.301941	0.216504	20	38	FXR2;GRWD1;BUD13;AQR;GRWD1;BCLAF1	ZNF800;TRA2A;ZNF622;PUM1;UCHL5;ZNF622;MTPAP
chr10	42796857	42796899	ENST00000374518	BMS1	+	protein_coding	CDS	10	28	0.0116178	0.611382	0.78725	0.450653	0.566823	0.568575	0.0309378	0.0276324	0.388376	0.210367	0.289744	0.305121	20	43	FXR2;AQR;GRWD1;BCLAF1;BUD13	ZNF800;PUM1;UCHL5;ZNF622;MTPAP;RBM15
chr10	42796900	42796938	ENST00000374518	BMS1	+	protein_coding	CDS	10	29	0.010167	0.105187	0.379128	0.629209	0.68576	0.609163	0.0296806	0.0278969	0.453322	0.207263	0.267076	0.281626	20	39	GRWD1;BUD13;PRPF4	PUM1;UCHL5;ZNF622;MTPAP;RBM15;ZNF622;UCHL5
chr10	42796941	42796977	ENST00000374518	BMS1	+	protein_coding	CDS	10	30	0.0101524	0.341836	0.67349	0.705164	0.836364	0.772203	0.0289066	0.0250118	0.0700919	0.276092	0.39392	0.00129735	20	37	GRWD1;PRPF4;GRWD1	PUM1;MTPAP;ZNF622;UCHL5;TRA2A
chr10	42796980	42797025	ENST00000374518	BMS1	+	protein_coding	CDS	10	31	0.00971831	0.568651	0.774495	0.476964	0.761018	0.686804	0.0342384	0.0334507	0.834906	0.182525	0.25407	0.0311292	20	46	PRPF4;GRWD1	ZNF622;UCHL5;TRA2A;UCHL5
chr10	42797028	42797059	ENST00000374518	BMS1	+	protein_coding	CDS	10	32	0.00742056	0.395578	0.706926	0.771308	0.796138	0.788441	0.0290243	0.0277324	0.679536	0.267189	0.287496	0.252384	20	32	PRPF4;GRWD1	ZNF622;TRA2A;UCHL5;TRA2A
chr10	42797061	42797091	ENST00000374518	BMS1	+	protein_coding	CDS	10	33	0.00762619	0.311695	0.651588	0.618557	0.65159	0.687631	0.0268189	0.0270039	0.915868	0.265496	0.220403	0.19748	20	31		ZNF622;UCHL5;TRA2A
chr10	42797093	42797129	ENST00000374518	BMS1	+	protein_coding	CDS	10	34	0.0120857	0.00139208	0.0172261	0.789765	0.775211	0.584644	0.0345489	0.0299648	0.216595	0.262708	0.303433	0.141325	20	37		UCHL5
chr10	42797135	42797169	ENST00000374518	BMS1	+	protein_coding	CDS	10	35	0.00771546	0.658107	0.799343	0.727115	0.807277	0.817966	0.0317526	0.03137	0.931178	0.263626	0.279799	0.736356	20	35	BCLAF1	UCHL5;UCHL5
chr10	42797170	42797202	ENST00000374518	BMS1	+	protein_coding	CDS	10	36	0.0105738	0.407408	0.713925	0.73439	0.80732	0.821468	0.0388914	0.0374557	0.856107	0.226774	0.220584	0.919202	20	33	BCLAF1;AQR;GRWD1	UCHL5;ZNF622;PUM1
chr10	42797203	42797425	ENST00000374518	BMS1	+	protein_coding	CDS	10;11	37	0.0111551	0.605642	0.785685	0.432409	0.483658	0.518109	0.0312084	0.0293484	0.377363	0.21825	0.221449	0.970222	20	33	BCLAF1;AQR;GRWD1;AQR;GRWD1;BUD13;BCLAF1	UCHL5;ZNF622;PUM1;UCHL5;TRA2A;RBM15
chr10	42797426	42797459	ENST00000374518	BMS1	+	protein_coding	CDS	11	38	0.0100072	0.301828	0.643513	0.698902	0.710096	0.731121	0.0279967	0.0220791	0.0658827	0.292192	0.382285	0.0864341	20	34	AQR;GRWD1;BUD13;BCLAF1	UCHL5;TRA2A;RBM15;ZNF622
chr10	42797461	42797496	ENST00000374518	BMS1	+	protein_coding	CDS	11	39	0.0118636	0.138279	0.442559	0.629014	0.705768	0.615642	0.0317507	0.0239728	0.126562	0.255255	0.265391	0.879156	20	36	GRWD1;BUD13;BCLAF1	UCHL5;TRA2A;ZNF622;ZNF622
chr10	42797497	42798477	ENST00000374518	BMS1	+	protein_coding	CDS	11;12	40	0.0151681	8.11079e-05	0.001846	0.868607	0.826229	0.661112	0.0394193	0.0319047	0.101485	0.341513	0.375189	0.432718	20	37	BCLAF1;GRWD1;BCLAF1	TRA2A;ZNF622;UCHL5;ZNF800;SRSF1;UCHL5;PUM1;GRWD1;ZNF622;ZNF800
chr10	42798479	42798517	ENST00000374518	BMS1	+	protein_coding	CDS	12	41	0.00806184	0.0223509	0.136808	0.510752	0.711995	0.454835	0.0357996	0.034357	0.633615	0.127134	0.1625	0.144651	20	39	GRWD1;BCLAF1	SRSF1;UCHL5;PUM1;GRWD1;ZNF622;ZNF800;YBX3
chr10	42798527	42798560	ENST00000374518	BMS1	+	protein_coding	CDS	12	42	0.00889183	0.214623	0.5544	0.850207	0.960974	0.867686	0.0307038	0.0273185	0.37489	0.2933	0.373886	0.0244188	20	34	GRWD1;BCLAF1	SRSF1;PUM1;GRWD1;ZNF622;ZNF800;YBX3;UCHL5
chr10	42798561	42798605	ENST00000374518	BMS1	+	protein_coding	CDS	12	43	0.00680294	0.0403501	0.205468	0.918604	0.899396	0.878152	0.0206704	0.0164851	0.104304	0.341291	0.40835	0.0507946	20	45	GRWD1	SRSF1;ZNF622;UCHL5
chr10	42798606	42802167	ENST00000374518	BMS1	+	protein_coding	CDS	12;13	44	0.0102666	0.320015	0.657753	0.712868	0.489433	0.602352	0.0421119	0.03626	0.263975	0.126861	0.190096	0.0537249	20	51	GRWD1	SRSF1;AQR;SRSF7;UCHL5
chr10	42802168	42802208	ENST00000374518	BMS1	+	protein_coding	CDS	13	45	0.00916379	0.301339	0.643181	0.63951	0.728145	0.652754	0.0333684	0.0325717	0.84512	0.173634	0.198959	0.536183	20	41		SRSF7;UCHL5
chr10	42802210	42816631	ENST00000374518	BMS1	+	protein_coding	CDS	13;14	46	0.0112907	0.0020021	0.0227152	0.557711	0.677479	0.323195	0.0349285	0.0326735	0.0847074	0.13685	0.201123	0.069805	20	42		SRSF7;TRA2A;UCHL5
chr10	42816632	42816664	ENST00000374518	BMS1	+	protein_coding	CDS	14	47	0.00932781	0.503748	0.755342	0.73047	0.670665	0.779366	0.0318489	0.0317284	0.97665	0.315147	0.329953	0.834536	20	33		TRA2A;UCHL5
chr10	42816665	42817343	ENST00000374518	BMS1	+	protein_coding	CDS	14;15	48	0.00694184	0.642678	0.795556	0.468134	0.0757075	0.449412	0.0338571	0.0342612	0.693284	0.132986	0.144519	0.839726	20	34	AQR	TRA2A;TRA2A
chr10	42817346	42817376	ENST00000374518	BMS1	+	protein_coding	CDS	15	49	0.011111	0.457091	0.737045	0.456947	0.790039	0.554262	0.0366141	0.0349671	0.526089	0.1975	0.211896	0.775227	20	31	AQR	TRA2A
chr10	42817377	42817407	ENST00000374518	BMS1	+	protein_coding	CDS	15	50	0.0128276	0.000429615	0.00692616	0.879511	0.68148	0.383014	0.0358721	0.0345574	0.758003	0.216785	0.201966	0.795141	20	31
chr10	42817411	42817451	ENST00000374518	BMS1	+	protein_coding	CDS	15	51	0.0118474	0.41423	0.717075	0.281711	0.333111	0.186369	0.0369971	0.0371717	0.93903	0.147577	0.15104	0.945314	20	41		ZNF622
chr10	42817452	42817488	ENST00000374518	BMS1	+	protein_coding	CDS	15	52	0.0116333	0.43274	0.726266	0.472304	0.52849	0.580505	0.0377673	0.0323147	0.0925221	0.205818	0.20127	0.946678	20	37		ZNF622;UCHL5
chr10	42817490	42820264	ENST00000374518	BMS1	+	protein_coding	CDS	15;16	53	0.0138911	0.0892306	0.343476	0.443834	0.494649	0.28392	0.0378301	0.0322188	0.181293	0.18442	0.212434	0.580382	20	34	AQR;PPIG	ZNF622;UCHL5;PUM1;ZNF622;UCHL5
chr10	42820267	42820314	ENST00000374518	BMS1	+	protein_coding	CDS	16	54	0.00972744	0.557455	0.77175	0.675271	0.705792	0.696531	0.0301581	0.028402	0.466478	0.203186	0.315052	0.0383178	20	48	PPIG;GRWD1;BCLAF1	PUM1;ZNF622;UCHL5
chr10	42820316	42820361	ENST00000374518	BMS1	+	protein_coding	CDS	16	55	0.0107094	0.266607	0.612687	0.57438	0.74471	0.66892	0.0353215	0.0319673	0.319537	0.202541	0.28583	0.0313382	20	46	PPIG;GRWD1;BCLAF1	ZNF622;UCHL5
chr10	42820362	42820398	ENST00000374518	BMS1	+	protein_coding	CDS	16	56	0.0124206	0.152798	0.466873	0.815813	0.616376	0.715924	0.0319718	0.027126	0.192328	0.293818	0.384363	0.215192	20	37	PRPF8;GRWD1	ZNF622;UCHL5;PUM1
chr10	42820402	42820526	ENST00000374518	BMS1	+	protein_coding	CDS	16;17	57	0.0110374	0.272876	0.618493	0.606315	0.590225	0.529376	0.0311316	0.0261008	0.239199	0.24945	0.250497	0.986169	20	42	PRPF8;GRWD1;BCLAF1	ZNF622;UCHL5;PUM1;EFTUD2
chr10	42820528	42820560	ENST00000374518	BMS1	+	protein_coding	CDS	17	58	0.013616	0.186454	0.517342	0.752454	0.602996	0.644526	0.0319475	0.0262978	0.193517	0.271283	0.373593	0.0363613	20	33
chr10	42820561	42820604	ENST00000374518	BMS1	+	protein_coding	CDS	17	59	0.0100789	0.844201	0.872536	0.59056	0.638249	0.668965	0.0263577	0.0208913	0.0285128	0.245514	0.328765	0.0167191	20	44	GRWD1	UCHL5
chr10	42820608	42820637	ENST00000374518	BMS1	+	protein_coding	CDS	17	60	0.0134059	0.413112	0.716758	0.399056	0.376772	0.393956	0.0336217	0.0289916	0.193218	0.248778	0.232915	0.519206	20	30	GRWD1	UCHL5
chr10	42820640	42822109	ENST00000374518	BMS1	+	protein_coding	CDS	17;19	61	0.0121509	0.273945	0.619338	0.61739	0.579809	0.648995	0.0266014	0.0211317	0.368462	0.307211	0.388063	0.0877193	20	156	U2AF2	BUD13
chr10	42822111	42823147	ENST00000374518	BMS1	+	protein_coding	CDS	19;20	62	0.011273	0.636276	0.793821	0.667032	0.420332	0.60271	0.0245956	0.0245857	0.998182	0.30987	0.338952	0.399503	20	104	BCLAF1;GRWD1	UCHL5
chr10	42823148	42823196	ENST00000374518	BMS1	+	protein_coding	CDS	20	63	0.010795	0.809717	0.853431	0.403609	0.490542	0.590201	0.0299074	0.0307537	0.779894	0.25134	0.302766	0.382721	20	49	BCLAF1;GRWD1	UCHL5
chr10	42823198	42823227	ENST00000374518	BMS1	+	protein_coding	CDS	20	64	0.0122228	0.236444	0.580659	0.530961	0.883534	0.626516	0.0272044	0.02299	0.118453	0.333907	0.396099	0.0669617	20	30	GRWD1
chr10	42823231	42823620	ENST00000374518	BMS1	+	protein_coding	CDS	20;21	65	0.0137795	0.0124485	0.0897495	0.446232	0.662385	0.308579	0.0291433	0.0241775	0.177539	0.227513	0.321555	0.131719	20	47
chr10	42823623	42823661	ENST00000374518	BMS1	+	protein_coding	CDS	21	66	0.00948645	0.203044	0.539723	0.779754	0.710154	0.717121	0.0308847	0.0250527	0.018259	0.239163	0.333044	0.0413236	20	39
chr10	42823662	42823700	ENST00000374518	BMS1	+	protein_coding	CDS	21	67	0.0102267	0.717811	0.815815	0.232709	0.616785	0.483621	0.0288766	0.0264057	0.326861	0.223464	0.274838	0.296226	20	39
chr10	42823701	42823734	ENST00000374518	BMS1	+	protein_coding	CDS	21	68	0.0150662	0.0189327	0.121665	0.714805	0.757796	0.578589	0.0344553	0.0274809	0.157299	0.299776	0.347877	0.28855	20	34
chr10	42823737	42830346	ENST00000374518	BMS1	+	protein_coding	CDS	21;22	69	0.0136074	0.168086	0.490463	0.268443	0.414627	0.254394	0.028972	0.0247853	0.148573	0.204369	0.336084	0.00302607	20	134		AQR
chr10	42830348	42830376	ENST00000374518	BMS1	+	protein_coding	CDS	22	70	0.0119297	0.503773	0.755342	0.467427	0.580564	0.523393	0.0296054	0.0293352	0.939199	0.279056	0.277259	0.975694	20	29
chr10	42830379	42830412	ENST00000374518	BMS1	+	protein_coding	CDS	22	71	0.0152409	0.0209768	0.130932	0.696946	0.795732	0.618819	0.0360823	0.0263505	0.0380167	0.279138	0.399017	0.0146754	20	34
chr10	42830415	42830899	ENST00000374518	BMS1	+	protein_coding	CDS	22;23	72	0.0122618	0.078592	0.317772	0.431932	0.910058	0.530346	0.0292987	0.0263389	0.180226	0.188461	0.347756	0.00197536	20	42
chr10	42830900	42830935	ENST00000374518	BMS1	+	protein_coding	CDS	23	73	0.0119148	0.769795	0.835427	0.356458	0.548995	0.54696	0.0399967	0.0401847	0.968259	0.168901	0.192841	0.361791	20	36
chr10	42830936	42830964	ENST00000374518	BMS1	+	protein_coding	CDS	23	74	0.0122501	0.123683	0.416108	0.439051	0.759108	0.422733	0.0342964	0.0277594	0.116891	0.168994	0.280706	0.00302875	20	29
chr10	42830965	42831002	ENST00000374518	BMS1	+	protein_coding	CDS	23	75	0.0120658	0.0103868	0.0786519	0.336287	0.81181	0.102005	0.0362377	0.0307805	0.0547775	0.130203	0.235999	0.00325936	20	38
chr10	42831005	42831040	ENST00000374518	BMS1	+	protein_coding	CDS	23	76	0.00975486	0.63608	0.793743	0.695291	0.861686	0.839955	0.0319623	0.0266264	0.0851943	0.202452	0.361825	0.00391156	20	36
chr10	42831041	42831077	ENST00000374518	BMS1	+	protein_coding	CDS	23	77	0.0078339	0.541871	0.767072	0.714058	0.786374	0.851385	0.0306925	0.0288275	0.449794	0.272553	0.300038	0.278681	20	37
chr10	42831080	42831127	ENST00000374518	BMS1	+	protein_coding	CDS;3'UTR	23	78	0.00823323	0.0139071	0.0972242	0.825032	0.89365	0.77317	0.0218014	0.0163259	0.0109675	0.342908	0.449233	0.0245488	20	48	BCLAF1	GRWD1;ZNF622;UCHL5
chr10	42831130	42831167	ENST00000374518	BMS1	+	protein_coding	3'UTR	23	79	0.0077142	0.565413	0.773994	0.663255	0.67747	0.752192	0.027063	0.0261851	0.694842	0.286227	0.271659	0.327913	20	38	BCLAF1;SUB1	GRWD1;ZNF622;UCHL5
chr10	42831172	42831209	ENST00000374518	BMS1	+	protein_coding	3'UTR	23	80	0.00581376	0.560313	0.772556	0.898227	0.909791	0.906379	0.0244933	0.0232506	0.565294	0.390319	0.415941	0.518294	20	38	SUB1	GRWD1
chr10	42831211	42831245	ENST00000374518	BMS1	+	protein_coding	3'UTR	23	81	0.00697582	0.4142	0.71707	0.786121	0.611542	0.699243	0.0287081	0.0264178	0.46255	0.189627	0.241374	0.0349141	20	35
chr10	42831247	42831301	ENST00000374518	BMS1	+	protein_coding	3'UTR	23	82	0.00710367	0.700063	0.810386	0.857028	0.896461	0.868886	0.023639	0.0229013	0.647588	0.384713	0.409263	0.428985	20	55
chr10	42831305	42831358	ENST00000374518	BMS1	+	protein_coding	3'UTR	23	83	0.00902178	0.174481	0.500047	0.638124	0.684487	0.694553	0.0239121	0.020992	0.377928	0.301343	0.310122	0.839893	20	54	SUB1;GRWD1
chr10	42831359	42831383	ENST00000374518	BMS1	+	protein_coding	3'UTR	23	84	0.0120615	0.631409	0.792559	0.701411	0.418003	0.689798	0.0423252	0.0355684	0.16725	0.238469	0.265528	0.56868	13	25	SUB1
chr10	43155146	43155179	ENST00000374466	CSGALNACT2	+	protein_coding	5'UTR;CDS	2	1	0.018409	0.689053	0.807427	0.404909	0.196472	0.275078	0.0330217	0.0298465	0.450073	0.325306	0.298999	0.627142	20	34
chr10	43155180	43155239	ENST00000374466	CSGALNACT2	+	protein_coding	CDS	2	2	0.0132977	0.791829	0.844746	0.177945	0.390774	0.459102	0.0222023	0.0222438	0.992617	0.325525	0.41731	0.00787572	20	60
chr10	43155240	43155609	ENST00000374466	CSGALNACT2	+	protein_coding	CDS	2	3	0.0138771	0.45942	0.73797	0.382174	0.634715	0.51649	0.0234567	0.0251097	0.571736	0.349355	0.391643	0.250849	20	370	BCLAF1
chr10	43155612	43155649	ENST00000374466	CSGALNACT2	+	protein_coding	CDS	2	4	0.0134641	0.640671	0.794908	0.0909596	0.24768	0.237632	0.0198182	0.0228818	0.338815	0.349153	0.30025	0.0762011	20	38
chr10	43155652	43155678	ENST00000374466	CSGALNACT2	+	protein_coding	CDS	2	5	0.0163896	0.374632	0.694757	0.491266	0.54124	0.526489	0.0335547	0.0338252	0.897064	0.322448	0.306879	0.732981	20	27
chr10	43155680	43163910	ENST00000374466	CSGALNACT2	+	protein_coding	CDS	2;5	6	0.0150284	0.498481	0.753089	0.371941	0.343945	0.273899	0.0347099	0.0308874	0.374045	0.276706	0.236315	0.357429	20	495
chr10	43163911	43167070	ENST00000374466	CSGALNACT2	+	protein_coding	CDS	5;6	7	0.0168345	0.469319	0.742075	-0.149113	0.411896	0.0286612	0.0300743	0.0309309	0.876951	0.239327	0.269102	0.677239	20	201
chr10	43167071	43175958	ENST00000374466	CSGALNACT2	+	protein_coding	CDS	6;7	8	0.0128457	0.759942	0.831261	0.50461	0.494847	0.58285	0.0275281	0.026835	0.731842	0.363928	0.337888	0.505822	20	36
chr10	43175959	43176016	ENST00000374466	CSGALNACT2	+	protein_coding	CDS	7	9	0.0131828	0.446537	0.732801	0.359088	0.391525	0.482817	0.035006	0.029069	0.104029	0.205938	0.300184	0.0184072	20	58
chr10	43176018	43183289	ENST00000374466	CSGALNACT2	+	protein_coding	CDS	7;8	10	0.0134417	0.257107	0.603237	0.420849	0.722758	0.494816	0.0319514	0.0274716	0.342265	0.232356	0.337828	0.0725741	20	55
chr10	43183294	43183333	ENST00000374466	CSGALNACT2	+	protein_coding	CDS	8	11	0.0168086	0.668929	0.801768	0.293816	0.257227	0.48314	0.0368856	0.0300559	0.308898	0.289833	0.251693	0.417907	20	40
chr10	43183336	43183376	ENST00000374466	CSGALNACT2	+	protein_coding	CDS	8	12	0.0138483	0.560335	0.772556	0.452257	0.483194	0.565724	0.0252985	0.0181775	0.112376	0.372558	0.442246	0.187667	20	41
chr10	43183378	43183958	ENST00000374466	CSGALNACT2	+	protein_coding	CDS;3'UTR	8	13	0.00748886	0.402626	0.711259	0.934713	0.678242	0.781811	0.012912	0.0136895	0.661194	0.672773	0.676084	0.911124	20	581
chr10	43183960	43183977	ENST00000374466	CSGALNACT2	+	protein_coding	3'UTR	8	14	0.0154107	0.460085	0.738307	0.486883	0.496134	0.579408	0.0282707	0.0194035	0.00625434	0.390541	0.448024	0.308931	10	18
chr10	43386024	43386045	ENST00000682386	HNRNPF	-	protein_coding	3'UTR	4	45	0.011029	0.0218799	0.134787	0.547566	0.656082	0.367701	0.0270222	0.022735	0.303803	0.224101	0.24849	0.483873	13	22
chr10	43386053	43386109	ENST00000682386	HNRNPF	-	protein_coding	3'UTR	4	44	0.00586454	0.660616	0.799866	0.895621	0.925394	0.91601	0.0271418	0.0276262	0.809036	0.384256	0.354977	0.306587	20	57	SUB1;FUBP3	TIA1
chr10	43386114	43386160	ENST00000682386	HNRNPF	-	protein_coding	3'UTR	4	43	0.00616242	0.506419	0.756111	0.903706	0.780927	0.838817	0.0291443	0.0274973	0.251368	0.243144	0.279561	0.175648	20	47	FUBP3;TIA1
chr10	43386162	43386202	ENST00000682386	HNRNPF	-	protein_coding	3'UTR	4	42	0.00478665	0.806073	0.851654	0.838166	0.801305	0.878879	0.0290633	0.0283939	0.535241	0.235369	0.232239	0.937172	20	41	TIA1;TIAL1	TIA1;IGF2BP1;TIA1
chr10	43386207	43386258	ENST00000682386	HNRNPF	-	protein_coding	3'UTR	4	41	0.00785341	0.600483	0.784358	0.752273	0.80239	0.887119	0.0350348	0.0355499	0.922718	0.292253	0.299063	0.895933	20	52	TIA1;TIAL1	IGF2BP1;TIA1
chr10	43386262	43386295	ENST00000682386	HNRNPF	-	protein_coding	3'UTR	4	40	0.00846718	0.456643	0.73689	0.750312	0.779431	0.816189	0.0240074	0.0229852	0.754115	0.392727	0.439333	0.562407	20	34
chr10	43386296	43386624	ENST00000682386	HNRNPF	-	protein_coding	3'UTR	4	39	0.0096679	0.799363	0.848296	0.762591	0.734522	0.816803	0.0326658	0.0312077	0.476756	0.326426	0.324027	0.979074	20	329		IGF2BP2;IGF2BP2
chr10	43386625	43386673	ENST00000682386	HNRNPF	-	protein_coding	CDS;3'UTR	4	38	0.0128605	2.41161e-05	0.000702856	0.572522	0.734564	0.0442825	0.0379255	0.0334898	0.0872525	0.145837	0.164482	0.737687	20	49
chr10	43386676	43386723	ENST00000682386	HNRNPF	-	protein_coding	CDS	4	37	0.0120305	0.0270544	0.156232	0.828936	0.858248	0.727449	0.0298981	0.0214346	0.0361837	0.284878	0.430811	0.00325472	20	48
chr10	43386724	43386768	ENST00000682386	HNRNPF	-	protein_coding	CDS	4	36	0.0117527	8.40983e-07	4.87419e-05	0.883469	0.914457	0.734053	0.0276885	0.0178576	0.0244296	0.235842	0.397585	0.00575663	20	45		RBM15
chr10	43386770	43386808	ENST00000682386	HNRNPF	-	protein_coding	CDS	4	35	0.0129042	0.0114918	0.0846116	0.744955	0.831753	0.694641	0.0346617	0.0247657	0.0322555	0.174709	0.3442	0.00805311	20	39		RBM15
chr10	43386810	43386841	ENST00000682386	HNRNPF	-	protein_coding	CDS	4	34	0.0135524	1.11676e-06	6.09457e-05	0.765953	0.870054	0.340001	0.0352379	0.029274	0.240802	0.184533	0.280998	0.00724914	20	32	RBM15
chr10	43386842	43386878	ENST00000682386	HNRNPF	-	protein_coding	CDS	4	33	0.00783477	0.21375	0.553348	0.760792	0.901023	0.830585	0.0302146	0.0281645	0.064707	0.199449	0.304416	0.0980478	20	37	RBM15	RBM15
chr10	43386884	43386932	ENST00000682386	HNRNPF	-	protein_coding	CDS	4	32	0.0101644	0.155142	0.470468	0.744011	0.900475	0.765948	0.0314582	0.0272122	0.10614	0.22072	0.378981	0.00268758	20	49		FXR2;RPS3;ZNF800;METAP2;RBM15;LIN28B
chr10	43386933	43386967	ENST00000682386	HNRNPF	-	protein_coding	CDS	4	31	0.0176547	0.000698574	0.0100856	0.617002	0.704257	0.163366	0.0328268	0.0174371	0.00911189	0.214614	0.279245	0.0613232	20	35		RPS3;ZNF800;METAP2;RBM15;LIN28B;FXR2;FMR1
chr10	43386968	43386999	ENST00000682386	HNRNPF	-	protein_coding	CDS	4	30	0.0124765	0.00181809	0.0210966	0.608254	0.707145	0.377017	0.035352	0.0340411	0.803797	0.193158	0.20856	0.74947	20	32		RPS3;ZNF800;RBM15;LIN28B;FXR2;FMR1;YBX3
chr10	43387000	43387034	ENST00000682386	HNRNPF	-	protein_coding	CDS	4	29	0.0117753	0.36006	0.685451	0.771361	0.78312	0.783267	0.0332454	0.026252	0.0258383	0.220744	0.397174	0.00819038	20	35	G3BP1	ZNF800;FXR2;FMR1;FXR2
chr10	43387035	43387070	ENST00000682386	HNRNPF	-	protein_coding	CDS	4	28	0.0154065	3.55742e-05	0.000953614	0.647091	0.869798	0.204223	0.0390811	0.0298047	0.134143	0.210064	0.259659	0.0071599	20	36	G3BP1	FMR1;FXR2;FXR2
chr10	43387074	43387112	ENST00000682386	HNRNPF	-	protein_coding	CDS	4	27	0.0118938	1.77754e-06	8.80007e-05	0.954297	0.950423	0.808514	0.0335619	0.0233183	0.00517252	0.292445	0.367764	2.24169e-05	20	39	G3BP1;RPS3;G3BP1;RBM15	FXR2;FMR1;SND1;RPS3;LIN28B;RBM15
chr10	43387114	43387151	ENST00000682386	HNRNPF	-	protein_coding	CDS	4	26	0.0118754	0.00108931	0.0142947	0.766363	0.923702	0.656507	0.0315568	0.0219226	0.0164797	0.205086	0.334813	0.00226668	20	38	RPS3;G3BP1;RBM15	FXR2;FMR1;SND1;RPS3;LIN28B;RBM15
chr10	43387154	43387194	ENST00000682386	HNRNPF	-	protein_coding	CDS	4	25	0.00963973	6.509e-05	0.00154924	0.921085	0.941924	0.828009	0.0299576	0.0228926	0.0392632	0.24254	0.404159	0.00407517	20	41	G3BP1;RBM15;G3BP1	FXR2;FMR1;LIN28B;FMR1
chr10	43387197	43387237	ENST00000682386	HNRNPF	-	protein_coding	CDS	4	24	0.0106553	0.000995422	0.0133434	0.822493	0.926132	0.760351	0.0341279	0.0333587	0.823055	0.195296	0.309759	0.00780191	20	41	RBM15;G3BP1;G3BP1	FXR2;FMR1;METAP2;FXR2;RPS3
chr10	43387238	43387276	ENST00000682386	HNRNPF	-	protein_coding	CDS	4	23	0.0173883	6.35856e-05	0.00152072	0.840263	0.970729	0.578298	0.0314002	0.0214503	0.00135356	0.266542	0.557898	0.000136134	20	39	G3BP1;RBM15	METAP2;FXR2;RPS3
chr10	43387277	43387315	ENST00000682386	HNRNPF	-	protein_coding	CDS	4	22	0.0143423	0.0738075	0.30548	0.384339	0.864383	0.442003	0.0337186	0.0223636	0.0082745	0.144773	0.368979	0.00061341	20	39	G3BP1;RBM15;G3BP1	FXR2;RPS3
chr10	43387316	43387359	ENST00000682386	HNRNPF	-	protein_coding	CDS	4	21	0.0111127	6.55543e-05	0.00155733	0.838446	0.716225	0.40057	0.0389764	0.0314811	0.0698126	0.156188	0.180202	0.458903	20	44	RBM15;G3BP1;G3BP1
chr10	43387362	43387400	ENST00000682386	HNRNPF	-	protein_coding	CDS	4	20	0.0104971	0.00155074	0.0186811	0.926106	0.753125	0.471609	0.0384887	0.032074	0.153758	0.185988	0.176737	0.702314	20	39	G3BP1
chr10	43387401	43387444	ENST00000682386	HNRNPF	-	protein_coding	CDS	4	19	0.0104179	8.45515e-05	0.00190782	0.928703	0.893824	0.792949	0.0392988	0.0329123	0.208813	0.249202	0.305187	0.148135	20	44	G3BP1	RBM15;LIN28B
chr10	43387445	43387481	ENST00000682386	HNRNPF	-	protein_coding	CDS	4	18	0.0112372	9.94472e-06	0.000346807	0.919321	0.93195	0.770017	0.0280733	0.0211911	0.00906193	0.27491	0.455148	0.00041778	20	37	G3BP1;RBM15	RBM15;LIN28B;RBM15
chr10	43387489	43387529	ENST00000682386	HNRNPF	-	protein_coding	CDS	4	17	0.00850445	0.00665648	0.0564333	0.815777	0.921987	0.777636	0.033659	0.0278665	0.108496	0.225822	0.257015	0.143897	20	41	RBM15	LIN28B;RBM15;FMR1
chr10	43387530	43387568	ENST00000682386	HNRNPF	-	protein_coding	CDS	4	16	0.0140793	4.29222e-08	4.77174e-06	0.849659	0.890888	0.511931	0.0349857	0.0232211	0.000719815	0.188083	0.343557	8.04569e-05	20	39	G3BP1	FMR1;ZNF800;FXR2;FMR1
chr10	43387570	43387613	ENST00000682386	HNRNPF	-	protein_coding	CDS	4	15	0.0107802	0.00337645	0.0338074	0.824596	0.912903	0.782667	0.0360107	0.0292162	0.0741488	0.174846	0.291393	0.0567391	20	44	G3BP1	ZNF800;FXR2;FMR1;RBM15
chr10	43387614	43387648	ENST00000682386	HNRNPF	-	protein_coding	CDS	4	14	0.0165341	1.03477e-07	9.50532e-06	0.848044	0.863609	0.370797	0.0371193	0.0248339	0.0139414	0.238026	0.348842	0.00364433	20	35		ZNF800;FMR1;RBM15
chr10	43387653	43387682	ENST00000682386	HNRNPF	-	protein_coding	CDS	4	13	0.0109277	0.0141424	0.098479	0.8653	0.788945	0.75171	0.029682	0.0230041	0.306746	0.273845	0.390372	0.105327	20	30		ZNF800
chr10	43387683	43387736	ENST00000682386	HNRNPF	-	protein_coding	CDS	4	12	0.0146016	0.00546046	0.0487339	0.788932	0.745647	0.559662	0.0363486	0.0246238	0.0382522	0.22376	0.323232	0.0129939	20	54		ZNF800;METAP2;YBX3
chr10	43387738	43387779	ENST00000682386	HNRNPF	-	protein_coding	CDS	4	11	0.0147066	0.00175455	0.0205048	0.719641	0.904149	0.61629	0.0398295	0.0341327	0.346944	0.181354	0.312808	0.00923393	20	42		METAP2;YBX3;YBX3;RBM15
chr10	43387781	43387822	ENST00000682386	HNRNPF	-	protein_coding	CDS	4	10	0.0127831	0.00216803	0.0241308	0.753061	0.941665	0.618697	0.0297482	0.0210746	0.0120176	0.217035	0.417499	0.000132664	20	42	RPS3	RBM15;RBM15;FMR1
chr10	43387823	43387873	ENST00000682386	HNRNPF	-	protein_coding	CDS	4	9	0.0228186	6.61307e-11	3.98834e-08	0.910321	0.979788	0.487503	0.0388582	0.0263834	0.00642261	0.183567	0.509002	0.000184038	20	51	RPS3	RBM15;FMR1;YBX3
chr10	43387878	43387909	ENST00000682386	HNRNPF	-	protein_coding	5'UTR;CDS	4	8	0.0174005	0.0840269	0.330847	0.754254	0.963911	0.738384	0.0368278	0.0213176	0.00324296	0.193226	0.434086	0.00108387	20	32		FMR1;YBX3;YBX3
chr10	43387910	43387932	ENST00000682386	HNRNPF	-	protein_coding	5'UTR	4	7	0.0135115	0.00298989	0.0308248	0.699222	0.827735	0.512352	0.0314352	0.0194897	5.0963e-05	0.253417	0.300702	0.00426804	20	23		YBX3;YBX3
chr10	43387933	43394668	ENST00000682386	HNRNPF	-	protein_coding	5'UTR	3;4	6	0.0115455	0.101822	0.371959	0.686417	0.867403	0.73807	0.0304617	0.019878	0.00020125	0.218494	0.32567	2.51215e-05	20	43	PRPF8;DDX3X	YBX3;YBX3;YBX3;METAP2;YBX3;YBX3
chr10	43394670	43396471	ENST00000682386	HNRNPF	-	protein_coding	5'UTR	2;3	5	0.0155438	0.000495112	0.00773118	0.82244	0.953891	0.724654	0.0346065	0.020778	0.00139181	0.264427	0.390323	0.0131886	20	35	PRPF8;DDX3X;PRPF8;AQR;DDX3X	METAP2;YBX3;DDX3X
chr10	43396474	43396505	ENST00000682386	HNRNPF	-	protein_coding	5'UTR	2	4	0.00959322	0.42486	0.722432	0.890937	0.825608	0.869201	0.0366521	0.0288042	0.106227	0.272877	0.280035	0.795204	20	32	PRPF8;DDX3X	DDX3X;RPS3;FMR1;DDX3X
chr10	43396506	43396560	ENST00000682386	HNRNPF	-	protein_coding	5'UTR	2	3	0.00918779	6.55784e-05	0.00155733	0.860162	0.939	0.741629	0.02301	0.0156093	0.023249	0.254342	0.385719	0.000405699	20	55	DDX3X;DDX3X	RPS3;FMR1;DDX3X;DDX3X;DDX3X;YBX3
chr10	43396565	43409136	ENST00000682386	HNRNPF	-	protein_coding	5'UTR	1;2	2	0.0111156	0.00319945	0.0324465	0.715451	0.815921	0.627755	0.037744	0.0338895	0.161542	0.246067	0.265105	0.704097	20	32	DDX3X;SF3B4;SF3A3;PRPF8	FMR1;YBX3;DDX3X
chr10	43409137	43409178	ENST00000682386	HNRNPF	-	protein_coding	5'UTR	1	1	0.00988102	0.236876	0.581121	0.504187	0.725255	0.543101	0.0221777	0.020513	0.443755	0.341048	0.271821	0.333445	20	42	PRPF8
chr10	43643919	43643957	ENST00000374433	ZNF32	-	protein_coding	3'UTR	3	14	0.014719	0.743829	0.825223	0.520439	0.609667	0.589172	0.0301249	0.0318763	0.653926	0.332262	0.339631	0.893124	21	39
chr10	43643959	43643996	ENST00000374433	ZNF32	-	protein_coding	3'UTR	3	13	0.0123269	0.394644	0.706372	0.47527	0.738636	0.653468	0.0291774	0.026869	0.572774	0.345976	0.393787	0.324978	20	38
chr10	43643999	43644035	ENST00000374433	ZNF32	-	protein_coding	3'UTR	3	12	0.0124052	0.234472	0.578218	0.605619	0.568972	0.579044	0.0261399	0.0274606	0.479303	0.340573	0.369644	0.572545	20	37
chr10	43644037	43644535	ENST00000374433	ZNF32	-	protein_coding	CDS;3'UTR	3	11	0.0112644	0.26707	0.613073	0.435601	0.576725	0.571581	0.0274747	0.0251041	0.541645	0.31024	0.321138	0.812816	20	499
chr10	43644536	43644573	ENST00000374433	ZNF32	-	protein_coding	CDS	3	10	0.0129473	0.708127	0.81281	0.488834	0.633232	0.659491	0.0208242	0.0274572	0.0914535	0.366817	0.349022	0.395093	20	38
chr10	43644574	43644607	ENST00000374433	ZNF32	-	protein_coding	CDS	3	9	0.013245	0.374433	0.694661	0.57396	0.72422	0.701632	0.033915	0.0294505	0.0900248	0.341992	0.391882	0.249477	20	34
chr10	43644608	43644650	ENST00000374433	ZNF32	-	protein_coding	CDS	3	8	0.013534	0.522311	0.761325	0.473381	0.786733	0.589608	0.0240185	0.0244694	0.899941	0.375612	0.473041	0.153546	20	43
chr10	43644651	43644684	ENST00000374433	ZNF32	-	protein_coding	CDS	3	7	0.0160751	0.93353	0.938102	0.57015	0.619646	0.592011	0.0286724	0.0305424	0.696202	0.421862	0.426656	0.924161	20	34
chr10	43644685	43644714	ENST00000374433	ZNF32	-	protein_coding	CDS	3	6	0.0145271	0.920951	0.927545	0.579502	0.604765	0.684307	0.0265773	0.0277458	0.617645	0.421523	0.432738	0.576666	20	30
chr10	43644716	43644750	ENST00000374433	ZNF32	-	protein_coding	CDS	3	5	0.0130623	0.128964	0.425798	0.80158	0.685292	0.670909	0.0251571	0.0242274	0.824492	0.440417	0.462662	0.725452	20	35
chr10	43644752	43644782	ENST00000374433	ZNF32	-	protein_coding	CDS	3	4	0.0146654	0.431465	0.725708	0.238337	0.321551	0.361918	0.0233844	0.0250475	0.50367	0.37604	0.341684	0.50902	20	31
chr10	43644783	43646083	ENST00000374433	ZNF32	-	protein_coding	CDS	2;3	3	0.0149774	0.499908	0.753662	0.37484	0.505826	0.468949	0.027102	0.024407	0.417719	0.368673	0.347461	0.619818	20	39
chr10	43646084	43646120	ENST00000374433	ZNF32	-	protein_coding	CDS	2	2	0.0135487	0.41787	0.719089	0.125127	0.629193	0.345007	0.0184789	0.0157929	0.170077	0.396636	0.514981	0.0237789	20	37
chr10	43646121	43646175	ENST00000374433	ZNF32	-	protein_coding	5'UTR;CDS	2	1	0.0202678	0.109678	0.388558	0.364114	0.575206	0.351922	0.0320725	0.0319467	0.969809	0.358155	0.379914	0.425798	20	55	U2AF2
chr10	45003943	45003992	ENST00000298299	ZNF22	+	protein_coding	CDS	2	1	0.0093615	0.216446	0.556852	0.706162	0.761199	0.741213	0.0288446	0.0253526	0.229894	0.320302	0.337231	0.727989	20	50
chr10	45003993	45004038	ENST00000298299	ZNF22	+	protein_coding	CDS	2	2	0.012417	0.0552149	0.253321	0.624975	0.656247	0.555332	0.0301322	0.0251776	0.12003	0.2747	0.314542	0.425473	20	46
chr10	45004042	45004085	ENST00000298299	ZNF22	+	protein_coding	3'UTR	2	3	0.00867117	0.399973	0.709701	0.700394	0.790383	0.778367	0.0268324	0.026283	0.84847	0.325881	0.280182	0.371561	20	44
chr10	45004086	45004119	ENST00000298299	ZNF22	+	protein_coding	3'UTR	2	4	0.0096525	0.347775	0.677306	0.64054	0.731488	0.644773	0.0213743	0.024418	0.186159	0.351717	0.317069	0.432682	20	34
chr10	45004121	45004159	ENST00000298299	ZNF22	+	protein_coding	3'UTR	2	5	0.0110321	0.330213	0.665156	0.553673	0.609188	0.642035	0.0348557	0.0346948	0.968202	0.240928	0.244899	0.924198	20	39
chr10	45004161	45004644	ENST00000298299	ZNF22	+	protein_coding	3'UTR	2	6	0.00966934	0.592417	0.781917	0.790465	0.56938	0.752847	0.0216936	0.0207782	0.751607	0.442629	0.382692	0.295885	20	484
chr10	45004645	45004711	ENST00000298299	ZNF22	+	protein_coding	3'UTR	2	7	0.0127662	0.760175	0.831399	0.454678	0.516067	0.539976	0.0218299	0.0232191	0.696238	0.391654	0.380059	0.83379	20	67
chr10	45004714	45004747	ENST00000298299	ZNF22	+	protein_coding	3'UTR	2	8	0.01314	0.605968	0.785715	0.541024	0.118163	0.416249	0.0354255	0.0352086	0.953519	0.258653	0.224173	0.365388	20	34
chr10	45004748	45004847	ENST00000298299	ZNF22	+	protein_coding	3'UTR	2	9	0.0137525	0.634778	0.793445	0.39547	0.182039	0.34005	0.0345254	0.0341876	0.891912	0.224821	0.258151	0.316118	25	100		YBX3
chr10	45727310	45727439	ENST00000623400	WASHC2C	+	protein_coding	5'UTR;CDS	1;2	1	0.0164219	0.0701579	0.295689	0.450336	0.657939	0.360345	0.0299817	0.0238547	0.163095	0.316719	0.364327	0.286728	20	34	SRSF1;SRSF1
chr10	45727442	45727498	ENST00000623400	WASHC2C	+	protein_coding	CDS	2	2	0.0104421	0.613906	0.787909	0.697524	0.692331	0.737802	0.026101	0.0228814	0.0804887	0.292239	0.377884	0.00888131	20	57	SRSF1
chr10	45727500	45728862	ENST00000623400	WASHC2C	+	protein_coding	CDS	2;3	3	0.00834611	0.577678	0.777384	0.467589	0.747587	0.746439	0.0229103	0.0221707	0.827699	0.325376	0.3749	0.0956942	20	41
chr10	45728864	45744831	ENST00000623400	WASHC2C	+	protein_coding	CDS	3;6;7	4	0.0186686	0.541999	0.767108	0.314696	0.328808	0.434273	0.03938	0.0362467	0.54513	0.26431	0.300322	0.533212	20	505
chr10	45744834	45744876	ENST00000623400	WASHC2C	+	protein_coding	CDS	7	5	0.0169696	0.546702	0.768902	0.22674	0.273821	0.382844	0.0378466	0.0330795	0.180263	0.234042	0.292629	0.384207	20	43
chr10	45744878	45746633	ENST00000623400	WASHC2C	+	protein_coding	CDS	7;8	6	0.0142923	0.287214	0.631222	0.853599	0.621274	0.685958	0.0300892	0.0264364	0.0307614	0.352047	0.411747	0.369892	20	39		UCHL5
chr10	45746634	45750104	ENST00000623400	WASHC2C	+	protein_coding	CDS	8;9	7	0.0158252	0.311709	0.651588	0.616881	0.397325	0.419668	0.0315487	0.0314556	0.980483	0.259823	0.318738	0.220955	20	23		UCHL5
chr10	45750105	45750155	ENST00000623400	WASHC2C	+	protein_coding	CDS	9	8	0.0126542	0.231368	0.574628	0.600975	0.565188	0.554391	0.0308578	0.0279682	0.52122	0.279226	0.348326	0.154478	20	51		UCHL5
chr10	45750157	45750196	ENST00000623400	WASHC2C	+	protein_coding	CDS	9	9	0.0127622	0.297439	0.639822	0.463052	0.385509	0.455605	0.0354729	0.0321546	0.453667	0.21346	0.271424	0.124161	20	40		UCHL5
chr10	45750198	45750768	ENST00000623400	WASHC2C	+	protein_coding	CDS	9;10	10	0.0146193	0.420963	0.720635	0.283555	0.418901	0.404867	0.0314603	0.0272682	0.222173	0.270163	0.317532	0.232121	20	27
chr10	45750770	45750817	ENST00000623400	WASHC2C	+	protein_coding	CDS	10	11	0.0166091	0.0523988	0.244847	0.613184	0.517953	0.391271	0.0301766	0.0236466	0.261647	0.33984	0.335561	0.927114	20	48
chr10	45750819	45751495	ENST00000623400	WASHC2C	+	protein_coding	CDS	10;11	12	0.0144764	0.47065	0.742729	0.280219	0.453912	0.306682	0.0278867	0.0290804	0.789051	0.329426	0.226039	0.0454345	20	34
chr10	45751497	45751522	ENST00000623400	WASHC2C	+	protein_coding	CDS	11	13	0.0141564	0.431842	0.725853	0.472023	0.560905	0.523325	0.03351	0.029837	0.319641	0.282193	0.294491	0.838295	20	26
chr10	45751524	45752591	ENST00000623400	WASHC2C	+	protein_coding	CDS	11;12	14	0.0125914	0.724809	0.818285	0.563491	0.712268	0.608763	0.0300053	0.0309123	0.826892	0.337126	0.328807	0.829705	20	34
chr10	45752592	45752623	ENST00000623400	WASHC2C	+	protein_coding	CDS	12	15	0.0133457	0.291715	0.635101	0.605137	0.448869	0.491571	0.0253913	0.0223263	0.499701	0.352968	0.37769	0.614619	20	32
chr10	45752624	45752673	ENST00000623400	WASHC2C	+	protein_coding	CDS	12	16	0.0160901	0.418733	0.719526	0.277375	0.495582	0.466119	0.0241398	0.0192448	0.470043	0.366978	0.478605	0.0563687	20	50	PPIG
chr10	45752676	45754945	ENST00000623400	WASHC2C	+	protein_coding	CDS	12;14;15	17	0.0150798	0.787649	0.843012	0.431775	0.431282	0.59346	0.0282227	0.0247872	0.0510755	0.317585	0.411622	0.30507	20	159	PPIG	UCHL5
chr10	45754957	45754989	ENST00000623400	WASHC2C	+	protein_coding	CDS	15	18	0.0131429	0.510901	0.757618	0.29252	0.720438	0.558358	0.026559	0.0258774	0.83567	0.388128	0.40174	0.640592	20	33		UCHL5
chr10	45754990	45755018	ENST00000623400	WASHC2C	+	protein_coding	CDS	15	19	0.0144667	0.227385	0.569802	0.626577	0.563029	0.570311	0.0271914	0.0228333	0.201852	0.393097	0.395984	0.952596	20	29		UCHL5
chr10	45755019	45755056	ENST00000623400	WASHC2C	+	protein_coding	CDS	15	20	0.0175048	0.0471954	0.228498	0.37715	0.762021	0.383324	0.0305336	0.020908	0.00979684	0.325812	0.472827	0.0485114	20	38
chr10	45755059	45755102	ENST00000623400	WASHC2C	+	protein_coding	CDS	15	21	0.0183018	0.296219	0.638706	0.440264	0.711159	0.47925	0.0335216	0.0287674	0.0324129	0.34546	0.426469	0.00248623	20	44
chr10	45755103	45763410	ENST00000623400	WASHC2C	+	protein_coding	CDS	15;17;18	22	0.0158184	0.248191	0.593704	0.374414	0.553817	0.383727	0.0228031	0.0194659	0.191213	0.331756	0.486095	0.105565	20	251
chr10	45763412	45763450	ENST00000623400	WASHC2C	+	protein_coding	CDS	18	23	0.0196406	0.345947	0.676134	0.210229	0.581186	0.334017	0.0280906	0.0229749	0.060775	0.386098	0.425269	0.411044	20	39
chr10	45763451	45765683	ENST00000623400	WASHC2C	+	protein_coding	CDS	18;19	24	0.0201769	0.314775	0.65406	0.307441	0.550151	0.399759	0.0370151	0.0321141	0.360938	0.329717	0.40845	0.0570923	20	44
chr10	45765685	45765728	ENST00000623400	WASHC2C	+	protein_coding	CDS	19	25	0.0174963	0.432592	0.726194	0.532214	0.705501	0.557497	0.0291477	0.0234194	0.232531	0.436535	0.52079	0.237682	20	44
chr10	45765729	45765758	ENST00000623400	WASHC2C	+	protein_coding	CDS	19	26	0.0211332	0.459601	0.738028	0.266833	0.738496	0.451323	0.0298494	0.0274378	0.445988	0.396672	0.503605	0.0117813	20	30
chr10	45765759	45765787	ENST00000623400	WASHC2C	+	protein_coding	CDS	19	27	0.0180125	0.132762	0.432862	0.36588	0.53818	0.293353	0.0280988	0.0288198	0.86917	0.34899	0.366331	0.826105	20	29
chr10	45765795	45769566	ENST00000623400	WASHC2C	+	protein_coding	CDS	19;20	28	0.0146409	0.53316	0.764359	0.564121	0.693426	0.591666	0.0236737	0.0191182	0.281729	0.503004	0.46908	0.258956	20	134
chr10	45769569	45792738	ENST00000623400	WASHC2C	+	protein_coding	CDS;3'UTR	20;31	29	0.0137722	0.309251	0.6495	0.546421	0.618633	0.570473	0.0250282	0.02271	0.31311	0.419205	0.413197	0.732977	23	2375	PPIG;BCLAF1;BCLAF1
chr10	45972523	45972567	ENST00000580018	TIMM23	+	protein_coding	5'UTR	1	1	0.00864504	0.731266	0.820504	0.750726	0.69396	0.735442	0.0215512	0.0211891	0.864551	0.382631	0.365742	0.708543	20	45
chr10	45972568	45972603	ENST00000580018	TIMM23	+	protein_coding	5'UTR	1	2	0.0120787	0.533654	0.764507	0.356329	0.355307	0.587456	0.0377036	0.0271713	0.0553782	0.181789	0.195741	0.552456	20	36
chr10	45972604	45972649	ENST00000580018	TIMM23	+	protein_coding	5'UTR;CDS	1	3	0.0124429	0.0849573	0.333161	0.377209	0.606995	0.246934	0.0346699	0.0305829	0.00347805	0.180466	0.220839	0.402754	20	46		DDX3X
chr10	45972650	45972690	ENST00000580018	TIMM23	+	protein_coding	CDS	1	4	0.00946777	0.42559	0.72286	0.794505	0.767344	0.848466	0.0301927	0.0268586	0.399128	0.302615	0.411316	0.013815	20	41		DDX3X
chr10	45972693	45975457	ENST00000580018	TIMM23	+	protein_coding	CDS	1;2	5	0.013335	0.00152045	0.0183948	0.620158	0.780063	0.431931	0.038136	0.0288322	0.0405678	0.181958	0.274488	0.0133131	20	42
chr10	45975462	45975500	ENST00000580018	TIMM23	+	protein_coding	CDS	2	6	0.0102521	0.00858947	0.0682939	0.730849	0.891949	0.652476	0.0271834	0.0197289	0.00276167	0.226803	0.371797	0.000825685	20	39
chr10	45975502	45982552	ENST00000580018	TIMM23	+	protein_coding	CDS	2;3	7	0.0104095	0.0493704	0.235541	0.734866	0.738419	0.657111	0.0343053	0.0301395	0.124909	0.232048	0.237952	0.767862	20	41
chr10	45982554	45982593	ENST00000580018	TIMM23	+	protein_coding	CDS	3	8	0.00975153	0.0498045	0.23678	0.690091	0.795606	0.687023	0.0354826	0.0325801	0.363141	0.222322	0.271793	0.0121785	20	40
chr10	45982595	45982883	ENST00000580018	TIMM23	+	protein_coding	CDS	3;4	9	0.0104672	0.119749	0.408323	0.216457	0.489091	0.321522	0.0406325	0.0334317	0.133874	0.136722	0.167533	0.209624	20	60	GRWD1;G3BP1	ZNF622
chr10	45982887	45982916	ENST00000580018	TIMM23	+	protein_coding	CDS	4	10	0.0122592	0.0111564	0.082851	0.71938	0.691487	0.611505	0.0341689	0.0279546	0.0781629	0.270337	0.276541	0.933438	20	30	GRWD1;G3BP1	ZNF622
chr10	45982917	45985407	ENST00000580018	TIMM23	+	protein_coding	CDS	4;5	11	0.0112921	0.0344804	0.184625	0.798849	0.685165	0.608623	0.0363043	0.0318915	0.000770087	0.177987	0.261094	0.0998628	20	39	GRWD1;G3BP1	ZNF622
chr10	45985412	45988762	ENST00000580018	TIMM23	+	protein_coding	CDS	5;6	12	0.0138829	0.00369199	0.0361313	0.456463	0.606514	0.312833	0.0348532	0.0272976	0.153605	0.179077	0.241279	0.112698	20	56	PRPF8
chr10	45988763	45988796	ENST00000580018	TIMM23	+	protein_coding	CDS	6	13	0.0160794	9.61192e-09	1.52081e-06	0.752886	0.686301	0.189093	0.0384941	0.0298404	0.100555	0.216147	0.304112	0.0327931	20	34
chr10	45988799	45988829	ENST00000580018	TIMM23	+	protein_coding	CDS	6	14	0.0123235	0.375448	0.695277	0.53414	0.455116	0.48338	0.0367725	0.0302877	0.1306	0.205923	0.220342	0.754154	20	31
chr10	45988836	46003237	ENST00000580018	TIMM23	+	protein_coding	CDS	6;7	15	0.0198674	0.042074	0.211332	0.586923	0.40723	0.323991	0.0439674	0.0334408	0.0895723	0.225318	0.287495	0.29934	20	47		PUM2;U2AF2;BUD13
chr10	46003240	46003285	ENST00000580018	TIMM23	+	protein_coding	CDS	7	16	0.0188243	0.0339094	0.182377	0.56815	0.451675	0.167684	0.0361031	0.0234421	0.0417536	0.263841	0.30982	0.414763	20	46		U2AF2;BUD13
chr10	46003286	46003319	ENST00000580018	TIMM23	+	protein_coding	CDS;3'UTR	7	17	0.0120207	0.050896	0.240323	0.628117	0.769948	0.623325	0.0295957	0.0224548	0.00798124	0.301285	0.413601	0.106419	20	34
chr10	46003321	46003359	ENST00000580018	TIMM23	+	protein_coding	3'UTR	7	18	0.0136867	0.0480003	0.231055	0.476518	0.562511	0.292057	0.0306555	0.0277941	0.266204	0.264529	0.25582	0.82946	20	39
chr10	46003361	46003406	ENST00000580018	TIMM23	+	protein_coding	3'UTR	7	19	0.00814402	0.756112	0.829708	0.557712	0.560497	0.69758	0.0297278	0.0290449	0.744576	0.241027	0.228424	0.733417	20	46		DDX55;PABPC4
chr10	46003407	46003454	ENST00000580018	TIMM23	+	protein_coding	3'UTR	7	20	0.00820625	0.776014	0.837959	0.742604	0.773206	0.792103	0.0312806	0.0307073	0.868313	0.251596	0.290145	0.0691233	20	48	SUB1	DDX55;PABPC4;PABPC4;PABPC4
chr10	46003456	46003493	ENST00000580018	TIMM23	+	protein_coding	3'UTR	7	21	0.00442684	0.167241	0.489194	0.960154	0.923153	0.923504	0.0201199	0.0190042	0.357574	0.410092	0.421392	0.681505	20	38	SUB1;SUB1	PABPC4
chr10	46003496	46003536	ENST00000580018	TIMM23	+	protein_coding	3'UTR	7	22	0.00536803	0.41587	0.71817	0.931586	0.932642	0.941605	0.0226616	0.0216341	0.488317	0.466477	0.442728	0.25362	20	41	SUB1	NOLC1
chr10	46003537	46003585	ENST00000580018	TIMM23	+	protein_coding	3'UTR	7	23	0.0058681	0.592562	0.781941	0.898662	0.834669	0.918163	0.01944	0.0175188	0.655965	0.461331	0.444663	0.648221	20	49	SUB1	NOLC1;DDX55
chr10	46003586	46003612	ENST00000580018	TIMM23	+	protein_coding	3'UTR	7	24	0.0138305	0.559206	0.772214	0.64857	0.697547	0.705896	0.039013	0.0350744	0.497391	0.239036	0.330568	0.0420054	20	27		DDX55;IGF2BP1
chr10	46003613	46003642	ENST00000580018	TIMM23	+	protein_coding	3'UTR	7	25	0.0123758	0.608433	0.786343	0.7437	0.643828	0.701833	0.0236541	0.0234319	0.765768	0.50718	0.461605	0.60838	12	30		DDX55;IGF2BP1
chr10	46005406	46005442	ENST00000581486	NCOA4	-	protein_coding	3'UTR	10	71	0.0105074	0.468648	0.741853	0.640012	0.615972	0.610515	0.023101	0.0187661	0.25776	0.35978	0.331037	0.531525	20	37	IGF2BP1	IGF2BP1
chr10	46005445	46005485	ENST00000581486	NCOA4	-	protein_coding	3'UTR	10	70	0.00935164	0.358795	0.684554	0.623575	0.422576	0.545741	0.0268652	0.0290045	0.570601	0.22564	0.239454	0.676755	20	41		FAM120A
chr10	46005487	46005542	ENST00000581486	NCOA4	-	protein_coding	3'UTR	10	69	0.00757672	0.280925	0.625643	0.806291	0.721034	0.721292	0.0282991	0.030129	0.221063	0.225251	0.227938	0.888041	20	56	SUB1	FAM120A;UPF1;NOLC1
chr10	46005543	46005587	ENST00000581486	NCOA4	-	protein_coding	3'UTR	10	68	0.00714413	0.0588708	0.264521	0.827778	0.822094	0.793669	0.0275973	0.0269071	0.786884	0.275631	0.26812	0.784411	20	45	SUB1	FAM120A;UPF1;NOLC1
chr10	46005588	46005640	ENST00000581486	NCOA4	-	protein_coding	3'UTR	10	67	0.00507651	0.881899	0.897522	0.876537	0.854236	0.932025	0.0262097	0.0242031	0.575692	0.358502	0.367989	0.761031	20	53	SUB1;UPF1	NOLC1
chr10	46005644	46005670	ENST00000581486	NCOA4	-	protein_coding	3'UTR	10	66	0.00768792	0.31592	0.654897	0.794465	0.797512	0.798847	0.0252422	0.0223103	0.2462	0.314303	0.344558	0.441854	20	27	UPF1	YBX3
chr10	46005671	46005712	ENST00000581486	NCOA4	-	protein_coding	3'UTR	10	65	0.00800674	0.25146	0.597034	0.7577	0.786975	0.751412	0.0279955	0.0286123	0.860344	0.242656	0.261699	0.143203	20	42	UPF1;YBX3	YBX3;FAM120A;LIN28B;YBX3
chr10	46005713	46005759	ENST00000581486	NCOA4	-	protein_coding	3'UTR	10	64	0.00881959	0.207358	0.545196	0.677595	0.708081	0.667187	0.0307978	0.0286427	0.648313	0.251815	0.249741	0.853856	20	47		FAM120A;LIN28B;YBX3
chr10	46005761	46005800	ENST00000581486	NCOA4	-	protein_coding	3'UTR	10	63	0.00781253	0.755763	0.829628	0.753447	0.769957	0.822745	0.0263144	0.0240873	0.389439	0.314537	0.359016	0.202423	20	40
chr10	46005802	46005829	ENST00000581486	NCOA4	-	protein_coding	3'UTR	10	62	0.00963417	0.663534	0.800319	0.677802	0.592362	0.675799	0.0251753	0.0263939	0.708495	0.30088	0.285239	0.691236	20	28		TIA1;IGF2BP2;IGF2BP2
chr10	46005830	46005862	ENST00000581486	NCOA4	-	protein_coding	3'UTR	10	61	0.00854032	0.747684	0.826518	0.642887	0.712031	0.708289	0.0234734	0.0235937	0.971389	0.299316	0.305808	0.745207	20	33		TIA1;IGF2BP2;TIA1;TIA1
chr10	46005863	46006112	ENST00000581486	NCOA4	-	protein_coding	3'UTR	10	60	0.00918037	0.432645	0.726224	0.622003	0.738327	0.7825	0.0232946	0.0224768	0.718868	0.332206	0.36646	0.396627	20	250	TIAL1;UPF1	TIA1;IGF2BP1;IGF2BP1
chr10	46006113	46006175	ENST00000581486	NCOA4	-	protein_coding	3'UTR	10	59	0.0112883	0.498772	0.753171	0.69469	0.566177	0.67841	0.0300675	0.0287308	0.865615	0.282638	0.296006	0.842886	20	63	TIAL1;UPF1	IGF2BP1
chr10	46006178	46006211	ENST00000581486	NCOA4	-	protein_coding	3'UTR	10	58	0.00851201	0.604264	0.785277	0.847784	0.754421	0.829522	0.0286327	0.0246944	0.261246	0.320793	0.321921	0.972414	20	34	UPF1
chr10	46006214	46006256	ENST00000581486	NCOA4	-	protein_coding	3'UTR	10	57	0.0099399	0.135341	0.437386	0.613498	0.637341	0.537597	0.0296891	0.0282422	0.635632	0.212967	0.251086	0.24636	20	43
chr10	46006257	46006296	ENST00000581486	NCOA4	-	protein_coding	3'UTR	10	56	0.009261	0.524268	0.761964	0.636108	0.41847	0.605006	0.0219766	0.018219	0.181748	0.28157	0.324099	0.372827	20	40
chr10	46006297	46006337	ENST00000581486	NCOA4	-	protein_coding	3'UTR	10	55	0.0082525	0.827007	0.862409	0.510354	0.515635	0.637355	0.0190649	0.0183937	0.772271	0.314481	0.359391	0.342129	20	41
chr10	46006339	46006371	ENST00000581486	NCOA4	-	protein_coding	3'UTR	10	54	0.00844224	0.44043	0.729613	0.719203	0.752037	0.768278	0.0208949	0.0198542	0.63699	0.442389	0.42914	0.745467	20	33	SUB1	NOLC1
chr10	46006372	46006415	ENST00000581486	NCOA4	-	protein_coding	3'UTR	10	53	0.00882673	0.926783	0.932375	0.644809	0.662319	0.794376	0.0250254	0.0249373	0.986661	0.373147	0.372317	0.991126	20	44	SUB1	NOLC1
chr10	46006416	46006457	ENST00000581486	NCOA4	-	protein_coding	3'UTR	10	52	0.00949489	0.601265	0.784447	0.493468	0.330029	0.575177	0.0285372	0.0279866	0.90794	0.21012	0.264316	0.174701	20	42	SUB1	NOLC1;IGF2BP1
chr10	46006459	46006499	ENST00000581486	NCOA4	-	protein_coding	3'UTR	10	51	0.0111046	0.257182	0.60328	0.471357	0.391066	0.479709	0.0267858	0.0250639	0.6174	0.214327	0.289886	0.0193815	20	41		IGF2BP1
chr10	46006505	46006549	ENST00000581486	NCOA4	-	protein_coding	3'UTR	10	50	0.0112906	0.00576993	0.0507308	0.563254	0.447063	0.252271	0.0254291	0.0215686	0.289483	0.262602	0.270673	0.500811	20	45		IGF2BP1
chr10	46006550	46006591	ENST00000581486	NCOA4	-	protein_coding	3'UTR	10	49	0.0140205	0.510899	0.757618	0.619872	0.403797	0.544284	0.03143	0.0251426	0.220494	0.291326	0.319361	0.559063	20	42	AQR	IGF2BP1;LIN28B;SF3B4
chr10	46006592	46009443	ENST00000581486	NCOA4	-	protein_coding	CDS;3'UTR	9;10	48	0.0141204	0.00643058	0.0550635	0.77775	0.677272	0.580617	0.0304047	0.0259699	0.46169	0.278467	0.378942	0.0155462	20	39	AQR;PRPF8	LIN28B;SF3B4;LIN28B;LIN28B;LIN28B
chr10	46009445	46009492	ENST00000581486	NCOA4	-	protein_coding	CDS	9	47	0.0134914	0.0161095	0.108305	0.655225	0.648564	0.549302	0.0344683	0.0249235	0.0649962	0.233384	0.344443	0.00598515	20	48		LIN28B
chr10	46009496	46009523	ENST00000581486	NCOA4	-	protein_coding	CDS	9	46	0.0139635	0.00423523	0.0401449	0.907296	0.600616	0.475899	0.0353125	0.0302903	0.224255	0.342292	0.271534	0.00998193	20	28
chr10	46009526	46010230	ENST00000581486	NCOA4	-	protein_coding	CDS	8;9	45	0.0106038	0.105372	0.379537	0.763891	0.854348	0.756501	0.0288308	0.0214561	0.00268974	0.236549	0.376482	0.00440585	20	34		ZNF622
chr10	46010231	46010271	ENST00000581486	NCOA4	-	protein_coding	CDS	8	44	0.010153	0.0024395	0.0264313	0.849658	0.865905	0.760166	0.0254794	0.0238227	0.509761	0.296322	0.424706	0.00534672	20	41	ZNF800	ZNF622;SND1
chr10	46010273	46010308	ENST00000581486	NCOA4	-	protein_coding	CDS	8	43	0.0104502	0.0285003	0.161951	0.726665	0.815085	0.652108	0.0298271	0.0253245	0.00505841	0.259172	0.295974	0.258019	20	36	ZNF800	SND1
chr10	46010311	46010346	ENST00000581486	NCOA4	-	protein_coding	CDS	8	42	0.0126358	0.3072	0.647825	0.593988	0.710867	0.583882	0.0305832	0.0221814	0.0678854	0.221644	0.343142	0.0149049	20	36	ZNF800;G3BP1	SND1
chr10	46010348	46010380	ENST00000581486	NCOA4	-	protein_coding	CDS	8	41	0.0145296	0.0056955	0.0502707	0.715423	0.518253	0.344278	0.0353081	0.0304203	0.131872	0.155891	0.257849	0.0331522	20	33	G3BP1
chr10	46010381	46010437	ENST00000581486	NCOA4	-	protein_coding	CDS	8	40	0.0204152	3.62128e-08	4.18835e-06	0.86221	0.826694	0.021735	0.0366873	0.0257253	0.0171961	0.241646	0.380669	0.00115819	20	57	G3BP1
chr10	46010442	46010470	ENST00000581486	NCOA4	-	protein_coding	CDS	8	39	0.0127718	0.023619	0.142136	0.525889	0.452564	0.306064	0.0348058	0.0290717	0.219928	0.192539	0.238935	0.396892	20	29	G3BP1
chr10	46010473	46010505	ENST00000581486	NCOA4	-	protein_coding	CDS	8	38	0.0169928	0.0252302	0.148719	0.336361	0.636359	0.302949	0.0324957	0.0246762	0.0658393	0.146121	0.386956	0.00396884	20	33
chr10	46010506	46010533	ENST00000581486	NCOA4	-	protein_coding	CDS	8	37	0.0104589	0.268458	0.614359	0.635831	0.30299	0.43269	0.0347124	0.0345224	0.961712	0.184968	0.177415	0.733429	20	28
chr10	46010534	46010573	ENST00000581486	NCOA4	-	protein_coding	CDS	8	36	0.015786	1.52111e-05	0.000487669	0.635642	0.796065	0.336172	0.0382242	0.0274634	0.00974565	0.169563	0.305557	0.00196904	20	40	BCLAF1	LIN28B
chr10	46010575	46010608	ENST00000581486	NCOA4	-	protein_coding	CDS	8	35	0.0113174	0.000280561	0.00494691	0.805713	0.776042	0.543975	0.030045	0.0255095	0.152159	0.302201	0.287061	0.450958	20	34	BCLAF1	LIN28B
chr10	46010611	46010651	ENST00000581486	NCOA4	-	protein_coding	CDS	8	34	0.0101896	0.0241494	0.144308	0.551691	0.677859	0.522261	0.0323355	0.0295621	0.535284	0.167411	0.264051	0.00468316	20	41	BCLAF1;BCLAF1;G3BP1	LIN28B;TARDBP
chr10	46010653	46010702	ENST00000581486	NCOA4	-	protein_coding	CDS	8	33	0.0112384	0.0167226	0.111232	0.784744	0.88797	0.763141	0.03408	0.02872	0.221577	0.269409	0.366199	0.0224914	20	50	BCLAF1;G3BP1;G3BP1	LIN28B;TARDBP;FXR2
chr10	46010703	46010742	ENST00000581486	NCOA4	-	protein_coding	CDS	8	32	0.0110638	0.000872864	0.0120113	0.874988	0.881197	0.734762	0.0272172	0.01807	0.00393391	0.280629	0.438265	0.000119438	20	40	G3BP1	FXR2
chr10	46010743	46010780	ENST00000581486	NCOA4	-	protein_coding	CDS	8	31	0.0112119	1.17766e-05	0.000397232	0.895255	0.824241	0.647828	0.0319607	0.0267673	0.139584	0.276804	0.274326	0.929476	20	38	BCLAF1	RBM15
chr10	46010781	46010813	ENST00000581486	NCOA4	-	protein_coding	CDS	8	30	0.00921697	1.64016e-05	0.000517616	0.683056	0.658343	0.30702	0.0275561	0.021796	0.0544897	0.199366	0.237995	0.167675	20	33	BCLAF1	RBM15
chr10	46010816	46010856	ENST00000581486	NCOA4	-	protein_coding	CDS	8	29	0.00964546	0.000130196	0.00268858	0.728627	0.802113	0.501728	0.0309235	0.0275544	0.0413376	0.182534	0.250113	0.0120918	20	41	BCLAF1;G3BP1;BCLAF1	RBM15
chr10	46010857	46010887	ENST00000581486	NCOA4	-	protein_coding	CDS	8	28	0.00828104	0.0121027	0.0879415	0.831142	0.797377	0.765112	0.0279206	0.0225749	0.155164	0.222856	0.290033	0.0363464	20	31	G3BP1;BCLAF1	RBM15
chr10	46010890	46010933	ENST00000581486	NCOA4	-	protein_coding	CDS	8	27	0.0133286	0.000438379	0.00702783	0.678153	0.787769	0.423815	0.034027	0.0253164	0.0355056	0.202097	0.318877	0.00220208	20	44	G3BP1;BCLAF1
chr10	46010935	46010974	ENST00000581486	NCOA4	-	protein_coding	CDS	8	26	0.00964354	0.0640498	0.278889	0.648152	0.876307	0.668042	0.0310669	0.0262087	0.0652356	0.205499	0.300498	0.0701817	20	40	G3BP1	FXR1;RPS3
chr10	46010975	46011008	ENST00000581486	NCOA4	-	protein_coding	CDS	8	25	0.0171432	1.44814e-05	0.000468654	0.851223	0.870571	0.503886	0.0325635	0.0188226	0.00611754	0.299344	0.417581	0.00998959	20	34	G3BP1;RPS3	FXR1;RPS3
chr10	46011013	46011049	ENST00000581486	NCOA4	-	protein_coding	CDS	8	24	0.0151504	5.08582e-07	3.30482e-05	0.793771	0.802748	0.311888	0.0385634	0.0308531	0.0422195	0.201458	0.271181	0.0814773	20	37	G3BP1;RPS3;G3BP1	FXR1;RPS3;GRWD1
chr10	46011050	46011092	ENST00000581486	NCOA4	-	protein_coding	CDS	8	23	0.0103372	0.00280299	0.0293972	0.740096	0.720879	0.678236	0.0275926	0.0232043	0.0119129	0.316625	0.330377	0.609666	20	43	G3BP1	FXR1;GRWD1
chr10	46011093	46011138	ENST00000581486	NCOA4	-	protein_coding	CDS	8	22	0.0144893	0.127207	0.422568	0.27182	0.606296	0.349545	0.0295182	0.0263524	0.490089	0.255723	0.307509	0.320951	20	46	G3BP1	GRWD1;RBM15
chr10	46011140	46011178	ENST00000581486	NCOA4	-	protein_coding	CDS	8	21	0.0188703	1.65631e-05	0.000521711	0.852425	0.641797	0.253195	0.0343473	0.0252967	0.00153767	0.271567	0.323766	0.614406	20	39	G3BP1	RBM15
chr10	46011179	46012890	ENST00000581486	NCOA4	-	protein_coding	CDS	7;8	20	0.0127523	0.265879	0.612089	0.52734	0.825075	0.634198	0.0288902	0.0244881	0.417939	0.283378	0.399665	0.0440853	20	36
chr10	46012891	46012924	ENST00000581486	NCOA4	-	protein_coding	CDS	7	19	0.0160592	0.0118224	0.0864069	0.37711	0.600454	0.329818	0.0335769	0.0240956	0.00107847	0.261412	0.323885	0.366024	20	34	G3BP1	IGF2BP2;YBX3
chr10	46012925	46012950	ENST00000581486	NCOA4	-	protein_coding	CDS	7	18	0.0163354	0.0143937	0.0998348	0.53545	0.682971	0.424112	0.0348064	0.0260047	0.0954361	0.241644	0.334405	0.0255328	20	26	G3BP1	IGF2BP2;YBX3;YBX3
chr10	46012952	46012989	ENST00000581486	NCOA4	-	protein_coding	CDS	7	17	0.0123141	0.000695668	0.0100583	0.622209	0.649798	0.449856	0.030466	0.0234581	0.135216	0.215849	0.266514	0.229203	20	38	G3BP1;AQR	YBX3
chr10	46012991	46013554	ENST00000581486	NCOA4	-	protein_coding	CDS	6;7	16	0.00872757	0.70818	0.812811	0.360711	0.644509	0.604186	0.0298535	0.0267335	0.42764	0.203934	0.255903	0.206188	20	41	G3BP1;AQR;G3BP1;G3BP1	BUD13
chr10	46013556	46013597	ENST00000581486	NCOA4	-	protein_coding	CDS	6	15	0.0120924	0.0635325	0.277505	0.631755	0.676866	0.477554	0.0282212	0.0230843	0.122847	0.212259	0.325646	0.14497	20	42	G3BP1;G3BP1
chr10	46013599	46013637	ENST00000581486	NCOA4	-	protein_coding	CDS	6	14	0.0116791	0.332947	0.667287	0.525475	0.501673	0.530888	0.0301109	0.0277769	0.518455	0.230048	0.267304	0.345247	20	39	G3BP1	IGF2BP1;SF3B4
chr10	46013638	46014513	ENST00000581486	NCOA4	-	protein_coding	CDS	5;6	13	0.0127251	0.0562797	0.256675	0.603483	0.793885	0.583331	0.0306105	0.0211614	0.0450406	0.241482	0.362379	0.045282	20	72	AQR;U2AF2	SF3B4;YBX3;SF3B4
chr10	46014517	46014855	ENST00000581486	NCOA4	-	protein_coding	CDS	4;5	12	0.011488	0.0691639	0.293059	0.561771	0.837486	0.554151	0.0252944	0.0193773	0.0498314	0.244337	0.399497	0.00130524	20	38	AQR;U2AF2;G3BP1;AQR;BUD13;PRPF8	SF3B4;AQR
chr10	46014857	46014893	ENST00000581486	NCOA4	-	protein_coding	CDS	4	11	0.0102985	0.190253	0.522379	0.677798	0.424511	0.579652	0.0314541	0.024349	0.0133963	0.219902	0.243572	0.0743613	20	37	AQR;BUD13;PRPF8;PPIG;AQR
chr10	46014894	46014928	ENST00000581486	NCOA4	-	protein_coding	CDS	4	10	0.0128151	0.0372843	0.19486	0.526068	0.789798	0.476697	0.0325639	0.0250644	0.0870103	0.23359	0.322732	0.198917	20	35	PPIG;AQR	AQR
chr10	46014932	46015151	ENST00000581486	NCOA4	-	protein_coding	CDS	3;4	9	0.010745	0.0536295	0.248634	0.624776	0.678546	0.612529	0.0322953	0.0275105	0.162949	0.234189	0.270712	0.336869	20	37	AQR;AQR;PPIG;PRPF8;YBX3;G3BP1	AQR;AQR;YBX3;YBX3;YBX3
chr10	46015152	46015191	ENST00000581486	NCOA4	-	protein_coding	CDS	3	8	0.0135654	0.000434333	0.00698016	0.512824	0.650031	0.248699	0.0303578	0.0201565	0.00616053	0.253873	0.325963	0.130637	20	40	AQR;PPIG;PRPF8;YBX3;G3BP1;LIN28B	YBX3;YBX3;LIN28B;YBX3
chr10	46015192	46015237	ENST00000581486	NCOA4	-	protein_coding	CDS	3	7	0.016228	0.00139728	0.0172723	0.483787	0.683087	0.261241	0.0329441	0.023963	0.00826139	0.191867	0.353171	0.00160758	20	46	LIN28B	LIN28B;YBX3;YBX3
chr10	46015239	46016549	ENST00000581486	NCOA4	-	protein_coding	CDS	2;3	6	0.0127868	0.468723	0.741853	0.230808	0.331458	0.230764	0.0348172	0.0304345	0.255849	0.169067	0.219783	0.187295	20	38	AQR;G3BP1	SF3B4;AQR
chr10	46016550	46016590	ENST00000581486	NCOA4	-	protein_coding	CDS	2	5	0.0118297	0.103249	0.375081	0.671691	0.559999	0.560467	0.0324823	0.0266776	0.0021022	0.215637	0.262673	0.0266832	20	41	G3BP1
chr10	46016592	46016641	ENST00000581486	NCOA4	-	protein_coding	CDS	2	4	0.0113498	0.000960735	0.0129727	0.731776	0.813845	0.560139	0.0298684	0.0229057	0.0160413	0.2088	0.347106	0.000414732	20	50		DDX3X
chr10	46016643	46016674	ENST00000581486	NCOA4	-	protein_coding	CDS	2	3	0.0103986	0.132235	0.431869	0.736928	0.696686	0.684528	0.0328164	0.0267592	0.202884	0.180582	0.298551	0.00513835	20	32		DDX3X
chr10	46016676	46030547	ENST00000581486	NCOA4	-	protein_coding	5'UTR;CDS	1;2	2	0.0104399	0.0453241	0.222357	0.683238	0.609428	0.55105	0.0298317	0.0287024	0.610472	0.246059	0.244328	0.88843	20	41	DDX3X	DDX3X;DDX3X;DROSHA
chr10	46030549	46030591	ENST00000581486	NCOA4	-	protein_coding	5'UTR	1	1	0.0104232	0.214736	0.554562	0.575685	0.415554	0.439644	0.0240157	0.0235568	0.829862	0.24406	0.303752	0.174456	20	43	DDX3X	DDX3X;DROSHA
chr10	48306753	48306782	ENST00000374179	MAPK8	+	protein_coding	5'UTR	1	1	0.0104528	0.531116	0.763784	0.477189	0.435184	0.404727	0.022729	0.0194619	0.475753	0.307356	0.312766	0.867252	20	30		DDX3X
chr10	48306784	48401631	ENST00000374179	MAPK8	+	protein_coding	5'UTR	1;5	2	0.010945	0.33731	0.670655	0.211136	0.45652	0.356984	0.0263475	0.0214638	0.151715	0.209766	0.28347	0.0535385	20	366
chr10	48401634	48404896	ENST00000374179	MAPK8	+	protein_coding	5'UTR;CDS	5;6	3	0.0170988	0.284198	0.628589	0.118409	0.571234	0.373568	0.0275544	0.0237764	0.198786	0.310974	0.413024	0.107468	20	194
chr10	48404898	48435493	ENST00000374179	MAPK8	+	protein_coding	CDS;3'UTR	6;15	4	0.0201946	0.0408296	0.206954	0.23949	0.456544	0.057534	0.0380117	0.0294225	0.0496152	0.245344	0.290294	0.38577	20	1585	BCLAF1;GRWD1	SMNDC1;SF3B4;PUM2;PABPC4
chr10	48435496	48435526	ENST00000374179	MAPK8	+	protein_coding	3'UTR	15	5	0.0142892	0.649213	0.797369	0.455558	0.399266	0.502221	0.0227477	0.0253484	0.00883845	0.40059	0.39308	0.899846	20	31		PABPC4
chr10	48435545	48435583	ENST00000374179	MAPK8	+	protein_coding	3'UTR	15	6	0.0134643	0.449862	0.734314	0.329072	0.487766	0.368877	0.0275538	0.0328661	0.112777	0.258747	0.245106	0.634282	20	39
chr10	48435585	48435621	ENST00000374179	MAPK8	+	protein_coding	3'UTR	15	7	0.0153698	0.473886	0.743745	0.559939	0.477653	0.524597	0.0289573	0.0302689	0.822	0.228819	0.349228	0.0442349	20	37
chr10	48435622	48435679	ENST00000374179	MAPK8	+	protein_coding	3'UTR	15	8	0.0132809	0.513092	0.758439	0.698221	0.684686	0.716765	0.0259537	0.0313387	0.103806	0.367206	0.3533	0.599617	22	58
chr10	50067958	50068001	ENST00000282633	WASHC2A	+	protein_coding	5'UTR	1	1	0.0136385	0.694283	0.808745	0.381539	0.47717	0.548335	0.0236169	0.0232125	0.883228	0.398786	0.391094	0.795487	20	44	NCBP2;SRSF1
chr10	50068003	50068130	ENST00000282633	WASHC2A	+	protein_coding	5'UTR;CDS	1;2	2	0.0164751	0.0427163	0.213502	0.349244	0.699558	0.295493	0.0299879	0.0219674	0.0580587	0.276907	0.414588	0.0629953	20	32	NCBP2;SRSF1
chr10	50068132	50068185	ENST00000282633	WASHC2A	+	protein_coding	CDS	2	3	0.0111361	0.768101	0.834675	0.34403	0.50445	0.495167	0.0231087	0.0212833	0.0658634	0.329579	0.340114	0.827302	20	54
chr10	50068186	50068227	ENST00000282633	WASHC2A	+	protein_coding	CDS	2	4	0.00938454	0.665892	0.800814	0.62844	0.685708	0.800599	0.0213707	0.0196194	0.532009	0.336213	0.468984	0.0593352	20	42
chr10	50069547	50084159	ENST00000282633	WASHC2A	+	protein_coding	CDS	3;6	5	0.0220056	0.0653705	0.282633	0.159324	0.855112	0.22512	0.0372824	0.0362085	0.688717	0.277277	0.359247	0.282481	20	490	GRWD1
chr10	50084163	50085542	ENST00000282633	WASHC2A	+	protein_coding	CDS	6;7	6	0.0178227	0.136622	0.439638	0.177877	0.348527	0.0740598	0.035675	0.0286631	0.0414421	0.259308	0.26954	0.767415	20	49
chr10	50085543	50087297	ENST00000282633	WASHC2A	+	protein_coding	CDS	7;8	7	0.0125598	0.481184	0.746815	0.436307	0.681091	0.62415	0.0306107	0.028196	0.547892	0.298785	0.378661	0.25447	20	39
chr10	50087299	50090779	ENST00000282633	WASHC2A	+	protein_coding	CDS	8;9	8	0.0163739	0.442795	0.730977	0.555247	0.421141	0.432966	0.0391507	0.03383	0.201001	0.255077	0.264983	0.853412	20	28
chr10	50090780	50090822	ENST00000282633	WASHC2A	+	protein_coding	CDS	9	9	0.0138911	0.802064	0.849624	0.397328	0.603971	0.541532	0.0354937	0.0304714	0.0713185	0.246803	0.318179	0.152129	20	43	GRWD1	ZNF622
chr10	50090823	50090866	ENST00000282633	WASHC2A	+	protein_coding	CDS	9	10	0.0148985	0.554392	0.770876	0.6269	0.705556	0.664927	0.034893	0.0274363	0.159298	0.211309	0.329917	0.0327851	20	44	GRWD1	ZNF622
chr10	50090870	50091440	ENST00000282633	WASHC2A	+	protein_coding	CDS	9;10	11	0.0148167	0.55773	0.771831	0.506987	0.225544	0.44016	0.0310185	0.0318055	0.506837	0.285203	0.323183	0.34931	20	27
chr10	50091442	50091479	ENST00000282633	WASHC2A	+	protein_coding	CDS	10	12	0.0172946	0.72038	0.816808	0.449206	0.335554	0.420879	0.0337532	0.0246786	0.131473	0.282466	0.345862	0.0718916	20	38
chr10	50091480	50092167	ENST00000282633	WASHC2A	+	protein_coding	CDS	10;11	13	0.0164154	0.0125764	0.0903679	0.43054	0.346814	0.219064	0.0321605	0.0253485	0.00281159	0.271469	0.331887	0.2456	20	45
chr10	50092168	50092196	ENST00000282633	WASHC2A	+	protein_coding	CDS	11	14	0.0160817	0.231315	0.574606	0.327144	0.451546	0.390434	0.0283738	0.0294656	0.757217	0.286518	0.371883	0.215604	20	29
chr10	50092197	50092228	ENST00000282633	WASHC2A	+	protein_coding	CDS	11	15	0.0127069	0.612746	0.787651	0.388132	0.721986	0.593015	0.0297228	0.0256377	0.170506	0.295149	0.392708	0.132981	20	32
chr10	50092229	50095188	ENST00000282633	WASHC2A	+	protein_coding	CDS	11;12;14	16	0.0187364	0.591823	0.781876	0.187339	0.421964	0.332181	0.0356378	0.0292633	0.18158	0.30187	0.350945	0.30793	20	223
chr10	50095190	50095636	ENST00000282633	WASHC2A	+	protein_coding	CDS	14;15	17	0.0133288	0.182473	0.511774	0.453201	0.680289	0.499733	0.0248605	0.0216837	0.44437	0.326831	0.41564	0.0920614	20	56
chr10	50095637	50095667	ENST00000282633	WASHC2A	+	protein_coding	CDS	15	18	0.0164537	0.568954	0.774578	0.444264	0.543565	0.451008	0.0328579	0.025812	0.0460942	0.314183	0.365166	0.203569	20	31
chr10	50095668	50104055	ENST00000282633	WASHC2A	+	protein_coding	CDS	15;18	19	0.0147397	0.255143	0.601305	0.250091	0.615576	0.421337	0.0248366	0.0171089	0.00689751	0.346323	0.460401	0.0400068	20	340
chr10	50104057	50104099	ENST00000282633	WASHC2A	+	protein_coding	CDS	18	20	0.0178713	0.00861718	0.0684422	0.377454	0.494943	0.304777	0.0323506	0.0222769	0.0143383	0.279294	0.432522	0.0399841	20	43
chr10	50104100	50106335	ENST00000282633	WASHC2A	+	protein_coding	CDS	18;19	21	0.0164237	0.387127	0.70214	0.3183	0.673958	0.470284	0.0320048	0.0314446	0.879641	0.294807	0.359986	0.0903751	20	46
chr10	50106337	50106382	ENST00000282633	WASHC2A	+	protein_coding	CDS	19	22	0.0162403	0.0111673	0.0829193	0.749508	0.704615	0.641587	0.0282627	0.0215057	0.0808295	0.383816	0.477922	0.144028	20	46
chr10	50106383	50106411	ENST00000282633	WASHC2A	+	protein_coding	CDS	19	23	0.0177345	0.260643	0.606717	0.538001	0.67458	0.551503	0.0321437	0.0297599	0.542423	0.352023	0.455149	0.158341	20	29
chr10	50106413	50106441	ENST00000282633	WASHC2A	+	protein_coding	CDS	19	24	0.0163168	0.347364	0.677095	0.154113	0.508911	0.450352	0.0257825	0.0274052	0.624277	0.377608	0.377444	0.99689	20	29
chr10	50106442	50110221	ENST00000282633	WASHC2A	+	protein_coding	CDS	19;20	25	0.0147181	0.735333	0.822159	0.593304	0.125356	0.565572	0.0233747	0.0209992	0.368873	0.395438	0.492889	0.00148141	20	145
chr10	50110223	50129621	ENST00000282633	WASHC2A	+	protein_coding	CDS	20;29	26	0.0182283	0.414145	0.71707	0.429019	0.52718	0.377319	0.0274141	0.0234776	0.0741874	0.359703	0.460761	0.0656743	20	1299
chr10	50129622	50129695	ENST00000282633	WASHC2A	+	protein_coding	CDS	29	27	0.0192203	0.215644	0.555803	0.269267	0.672228	0.419771	0.0284902	0.0232641	0.168289	0.370204	0.442568	0.355602	20	74
chr10	50129696	50129744	ENST00000282633	WASHC2A	+	protein_coding	CDS	29	28	0.0125627	0.692343	0.808231	0.619033	0.432008	0.685645	0.0242677	0.0216775	0.440129	0.399675	0.484222	0.261005	20	49
chr10	50129748	50129804	ENST00000282633	WASHC2A	+	protein_coding	CDS	29	29	0.018161	0.320573	0.658018	0.366154	0.465624	0.338149	0.0300691	0.0269141	0.177204	0.319892	0.41104	0.166149	27	57
chr10	51697571	51698128	ENST00000331173	CSTF2T	-	protein_coding	CDS;3'UTR	1	24	0.0146334	0.0944382	0.355612	0.612168	0.577755	0.54402	0.0234723	0.0199396	0.50691	0.43007	0.495369	0.173379	22	558		DROSHA;DDX6;LIN28B
chr10	51698135	51698172	ENST00000331173	CSTF2T	-	protein_coding	CDS	1	23	0.0133665	0.266076	0.612259	0.539227	0.783105	0.594172	0.0245462	0.0214679	0.101195	0.39349	0.46748	0.149947	20	38		ZNF622
chr10	51698174	51698217	ENST00000331173	CSTF2T	-	protein_coding	CDS	1	22	0.013849	0.518101	0.759817	0.251705	0.57329	0.406074	0.0388392	0.0333984	0.400278	0.192818	0.269599	0.061179	20	44
chr10	51698218	51698262	ENST00000331173	CSTF2T	-	protein_coding	CDS	1	21	0.0122948	0.240637	0.585332	0.525773	0.64462	0.566861	0.0376446	0.0320722	0.13644	0.255379	0.234092	0.345107	20	45
chr10	51698264	51698306	ENST00000331173	CSTF2T	-	protein_coding	CDS	1	20	0.0104133	0.0906562	0.346817	0.610785	0.758495	0.597939	0.0299667	0.0256999	0.21314	0.236024	0.284982	0.0325725	20	43
chr10	51698309	51698356	ENST00000331173	CSTF2T	-	protein_coding	CDS	1	19	0.015235	0.000436141	0.0070019	0.68552	0.726733	0.494149	0.037116	0.0328887	0.522289	0.272693	0.284867	0.757797	20	48
chr10	51698357	51698390	ENST00000331173	CSTF2T	-	protein_coding	CDS	1	18	0.012366	0.104261	0.377241	0.665286	0.800387	0.669996	0.0333879	0.0274784	0.0956657	0.309473	0.358038	0.0103684	20	34
chr10	51698392	51698435	ENST00000331173	CSTF2T	-	protein_coding	CDS	1	17	0.0138743	0.570349	0.775032	0.491127	0.950485	0.781955	0.0229199	0.0205592	0.308536	0.386449	0.642974	0.000149183	20	44
chr10	51698436	51698566	ENST00000331173	CSTF2T	-	protein_coding	CDS	1	16	0.0189451	2.28057e-05	0.000672662	0.695149	0.677004	0.34681	0.0324198	0.0232833	0.0891205	0.294804	0.409495	0.111918	20	131
chr10	51698569	51698608	ENST00000331173	CSTF2T	-	protein_coding	CDS	1	15	0.0204607	0.418589	0.719469	-0.0352527	0.482638	0.105748	0.0289973	0.0139318	0.00058077	0.302543	0.475374	0.00414767	20	40
chr10	51698610	51698648	ENST00000331173	CSTF2T	-	protein_coding	CDS	1	14	0.0181873	0.942124	0.945464	0.366563	0.487556	0.526349	0.0364773	0.0270709	0.15606	0.302248	0.35842	0.317667	20	39
chr10	51698650	51698690	ENST00000331173	CSTF2T	-	protein_coding	CDS	1	13	0.0168326	0.0484152	0.232454	0.375022	0.480298	0.35507	0.0342855	0.0265713	0.0763561	0.281792	0.39294	0.180117	20	41
chr10	51698691	51698733	ENST00000331173	CSTF2T	-	protein_coding	CDS	1	12	0.0143652	0.281327	0.626006	0.503663	0.643978	0.531467	0.0270309	0.0201301	0.0825193	0.355215	0.4646	0.12321	20	43
chr10	51698737	51698775	ENST00000331173	CSTF2T	-	protein_coding	CDS	1	11	0.0185281	0.0578725	0.261594	0.447838	0.367398	0.237866	0.026945	0.0184887	0.0180038	0.339156	0.449201	0.178061	20	39
chr10	51698776	51699163	ENST00000331173	CSTF2T	-	protein_coding	CDS	1	10	0.0174527	0.605203	0.785524	0.165043	0.326433	0.209577	0.0274959	0.023629	0.399958	0.311063	0.406312	0.0495053	20	388
chr10	51699164	51699196	ENST00000331173	CSTF2T	-	protein_coding	CDS	1	9	0.0140481	0.739375	0.823575	0.427855	0.227869	0.519203	0.0307312	0.0225533	0.00315484	0.308939	0.318664	0.8636	20	33
chr10	51699197	51699233	ENST00000331173	CSTF2T	-	protein_coding	CDS	1	8	0.0148208	0.322041	0.658981	0.493444	0.643504	0.552407	0.0279282	0.0211071	0.0552848	0.337491	0.446133	0.0125513	20	37
chr10	51699234	51699272	ENST00000331173	CSTF2T	-	protein_coding	CDS	1	7	0.0178165	0.472517	0.743299	-0.0114109	0.518817	0.147333	0.0314583	0.0307929	0.761175	0.249687	0.308158	0.401289	20	39
chr10	51699275	51699323	ENST00000331173	CSTF2T	-	protein_coding	CDS	1	6	0.0159195	0.00750329	0.0617058	0.542647	0.343281	0.380075	0.0363356	0.0333278	0.537172	0.253177	0.279006	0.59346	20	49
chr10	51699324	51699358	ENST00000331173	CSTF2T	-	protein_coding	CDS	1	5	0.0152711	0.00260811	0.0278374	0.596224	0.456444	0.211661	0.0329243	0.0258316	0.0487959	0.281723	0.270094	0.623169	20	35
chr10	51699359	51699395	ENST00000331173	CSTF2T	-	protein_coding	CDS	1	4	0.0173903	0.47322	0.743473	0.462404	0.225979	0.226013	0.0337991	0.0280046	0.0245032	0.255083	0.335746	0.0736825	20	37
chr10	51699397	51699453	ENST00000331173	CSTF2T	-	protein_coding	CDS	1	3	0.0147316	0.538202	0.765996	0.278526	0.262068	0.361933	0.0332919	0.0356673	0.494614	0.244915	0.232308	0.794637	20	57
chr10	51699454	51699499	ENST00000331173	CSTF2T	-	protein_coding	CDS	1	2	0.0143493	0.510365	0.757461	0.470597	0.224611	0.448309	0.0380531	0.0361625	0.731134	0.201399	0.203804	0.918302	20	46		DDX3X
chr10	51699500	51699545	ENST00000331173	CSTF2T	-	protein_coding	CDS	1	1	0.016622	0.502577	0.754881	0.532153	0.443376	0.471611	0.033434	0.0268356	0.103612	0.264263	0.323041	0.170935	20	46		DDX3X
chr10	56357881	56357921	ENST00000373944	ZWINT	-	protein_coding	3'UTR	9	31	0.0102917	0.359381	0.684973	0.819181	0.7138	0.756624	0.028497	0.030415	0.699665	0.358548	0.327133	0.556658	19	41		UPF1
chr10	56357927	56357982	ENST00000373944	ZWINT	-	protein_coding	3'UTR	9	30	0.00833662	0.442139	0.730528	0.912319	0.765447	0.863763	0.0257548	0.0259401	0.957383	0.432073	0.387926	0.274052	20	56		UPF1;YBX3;YBX3
chr10	56357983	56358011	ENST00000373944	ZWINT	-	protein_coding	3'UTR	9	29	0.00789137	0.725218	0.818411	0.735958	0.602933	0.767565	0.022209	0.021859	0.867581	0.325175	0.344896	0.793493	20	29		YBX3;YBX3
chr10	56358012	56358058	ENST00000373944	ZWINT	-	protein_coding	3'UTR	9	28	0.0104514	0.619614	0.789577	0.586133	0.575015	0.677471	0.0277558	0.0283682	0.779113	0.272687	0.291185	0.795013	20	47		YBX3;YBX3;YBX3
chr10	56358060	56358099	ENST00000373944	ZWINT	-	protein_coding	3'UTR	9	27	0.00855211	0.631944	0.792687	0.772364	0.711866	0.762311	0.0254303	0.0226833	0.227371	0.348107	0.363826	0.648184	20	40		YBX3;YBX3
chr10	56358101	56358137	ENST00000373944	ZWINT	-	protein_coding	3'UTR	9	26	0.00899576	0.103356	0.375325	0.88952	0.880189	0.84438	0.0262372	0.0265126	0.920888	0.444282	0.421525	0.477895	20	37		YBX3
chr10	56358142	56358168	ENST00000373944	ZWINT	-	protein_coding	3'UTR	9	25	0.00869255	0.642027	0.795302	0.70949	0.766793	0.817341	0.025284	0.0268932	0.661834	0.345791	0.340699	0.885716	20	27		YBX3
chr10	56358169	56358391	ENST00000373944	ZWINT	-	protein_coding	3'UTR	8;9	24	0.00692752	0.129094	0.426054	0.815042	0.876117	0.811341	0.0197978	0.0199289	0.956452	0.389979	0.396297	0.875504	20	32	PRPF8	AQR
chr10	56358392	56358430	ENST00000373944	ZWINT	-	protein_coding	CDS;3'UTR	8	23	0.00914556	0.0222652	0.136419	0.745992	0.734636	0.694002	0.0277962	0.0264339	0.639448	0.261226	0.289821	0.309952	20	39		PUM2
chr10	56358434	56358575	ENST00000373944	ZWINT	-	protein_coding	CDS	7;8	22	0.0128989	0.0965824	0.360328	0.620697	0.923585	0.711132	0.0326384	0.0237266	0.0703682	0.256519	0.445406	0.00404722	20	46		PUM2;EFTUD2
chr10	56358577	56358611	ENST00000373944	ZWINT	-	protein_coding	CDS	7	21	0.0111667	0.00279183	0.0293054	0.80084	0.926433	0.748792	0.0296867	0.0244882	0.103004	0.310235	0.419763	0.0131356	20	35		GRWD1
chr10	56358612	56358640	ENST00000373944	ZWINT	-	protein_coding	CDS	7	20	0.0164294	3.03829e-06	0.000135173	0.774993	0.891383	0.365546	0.0321479	0.0239604	0.00762555	0.204	0.417884	0.005366	20	29	GRWD1	GRWD1
chr10	56358641	56358689	ENST00000373944	ZWINT	-	protein_coding	CDS	7	19	0.0157035	3.63111e-09	7.28422e-07	0.796562	0.814512	0.393691	0.0348055	0.0247019	0.00316669	0.173686	0.373723	0.00155429	20	49	GRWD1	GRWD1
chr10	56358690	56358806	ENST00000373944	ZWINT	-	protein_coding	CDS	6;7	18	0.00928392	0.422662	0.721484	0.672799	0.836319	0.774668	0.0274392	0.0193222	0.0148513	0.215639	0.33796	0.00476542	20	37		EFTUD2
chr10	56358808	56358841	ENST00000373944	ZWINT	-	protein_coding	CDS	6	17	0.0153031	0.00131476	0.0164953	0.577625	0.765023	0.331748	0.0343801	0.0284029	0.0413752	0.241444	0.304664	0.180191	20	34	PPIG	DDX24;UCHL5
chr10	56358842	56358883	ENST00000373944	ZWINT	-	protein_coding	CDS	6	16	0.0125449	9.42558e-05	0.00207543	0.609928	0.636059	0.288797	0.0300421	0.0247501	0.00181727	0.211701	0.290447	0.0359045	20	42	PPIG;BUD13	DDX24;UCHL5
chr10	56358884	56358932	ENST00000373944	ZWINT	-	protein_coding	CDS	6	15	0.00914275	1.46738e-05	0.000473662	0.877627	0.846927	0.756369	0.0298489	0.0240142	0.00461693	0.244671	0.348702	0.0940943	20	49	BUD13	UCHL5
chr10	56358934	56359494	ENST00000373944	ZWINT	-	protein_coding	CDS	5;6	14	0.0106101	0.0032194	0.0326051	0.736945	0.583092	0.514442	0.0350144	0.0291549	0.158252	0.187019	0.219383	0.263971	20	33	BUD13	UCHL5
chr10	56359495	56359527	ENST00000373944	ZWINT	-	protein_coding	CDS	5	13	0.00763497	0.777801	0.838687	0.781313	0.837714	0.871256	0.0325134	0.0279722	0.0782388	0.238531	0.289776	0.112078	20	33
chr10	56359528	56359712	ENST00000373944	ZWINT	-	protein_coding	CDS	4;5	12	0.00769652	0.289759	0.633359	0.8904	0.935286	0.896822	0.0256923	0.0237002	0.101446	0.407809	0.499559	0.0247657	20	31	PPIG;GRWD1	UCHL5
chr10	56359716	56359742	ENST00000373944	ZWINT	-	protein_coding	CDS	4	11	0.00845676	0.263732	0.610002	0.845591	0.823807	0.822872	0.0274728	0.0273065	0.937381	0.342783	0.365798	0.341664	20	27	PPIG;GRWD1	UCHL5;GRWD1
chr10	56359745	56359778	ENST00000373944	ZWINT	-	protein_coding	CDS	4	10	0.0100635	0.524079	0.761885	0.813349	0.723729	0.72949	0.0262746	0.0231594	0.107732	0.338332	0.40614	0.317012	20	34	PPIG;GRWD1	UCHL5;GRWD1;GRWD1;UCHL5;SF3B4
chr10	56359779	56359811	ENST00000373944	ZWINT	-	protein_coding	CDS	4	9	0.0106636	0.765166	0.83362	0.743401	0.728672	0.765238	0.0285857	0.0241042	0.236798	0.372474	0.369607	0.936215	20	33	GRWD1;GRWD1;BCLAF1;PPIG	GRWD1;UCHL5;SF3B4
chr10	56359812	56359847	ENST00000373944	ZWINT	-	protein_coding	CDS	4	8	0.0122317	0.753156	0.82857	0.633611	0.568567	0.623613	0.0370766	0.0362486	0.886613	0.198386	0.238602	0.527602	20	36	GRWD1;BCLAF1;PPIG;SF3A3	GRWD1;UCHL5;SF3B4;SF3B4
chr10	56359848	56360044	ENST00000373944	ZWINT	-	protein_coding	CDS	3;4	7	0.00958184	0.651816	0.797922	0.760929	0.724483	0.736646	0.0316795	0.0280568	0.252303	0.286716	0.342256	0.167257	20	33	GRWD1;BCLAF1;SF3A3;GRWD1	GRWD1;UCHL5;SF3B4;UCHL5
chr10	56360046	56360083	ENST00000373944	ZWINT	-	protein_coding	CDS	3	6	0.00765719	0.615024	0.788255	0.413178	0.723333	0.717508	0.0293655	0.0263423	0.0253345	0.2105	0.254716	0.10172	20	38	GRWD1	UCHL5
chr10	56360084	56360124	ENST00000373944	ZWINT	-	protein_coding	CDS	3	5	0.0100522	0.258112	0.604303	0.747445	0.752609	0.734151	0.0322592	0.0266939	0.116305	0.233546	0.311131	0.0518622	20	41	GRWD1	BUD13
chr10	56360125	56360320	ENST00000373944	ZWINT	-	protein_coding	CDS	2;3	4	0.00755187	0.14879	0.460308	0.677978	0.621754	0.651022	0.0310354	0.0312222	0.932392	0.210098	0.208654	0.8702	20	45	PRPF8;PPIG;GRWD1;BUD13	BUD13;ZNF622;RPS3
chr10	56360321	56360361	ENST00000373944	ZWINT	-	protein_coding	CDS	2	3	0.00951095	0.0015652	0.0188086	0.84749	0.828994	0.65557	0.0322769	0.0289056	0.0991803	0.23398	0.281365	0.162323	20	41	PRPF8;PPIG;GRWD1;BUD13	ZNF622;RPS3;AQR
chr10	56360362	56361219	ENST00000373944	ZWINT	-	protein_coding	CDS	1;2	2	0.0115751	5.82107e-06	0.000228165	0.744671	0.768509	0.382524	0.0347444	0.0278547	0.0753328	0.184736	0.219486	0.0117364	20	46	PRPF8;PPIG;GRWD1;BUD13	ZNF622;RPS3;AQR;AQR;UCHL5
chr10	56361220	56361259	ENST00000373944	ZWINT	-	protein_coding	5'UTR;CDS	1	1	0.0104951	0.820035	0.858472	0.575126	0.643452	0.671658	0.0289121	0.0247974	0.160298	0.300027	0.328744	0.373051	20	40		UCHL5
chr10	58269280	58277222	ENST00000333926	CISD1	+	protein_coding	CDS	1;2	1	0.0194727	0.000188502	0.00359829	0.466293	0.65351	0.189922	0.0363432	0.0264119	0.0652119	0.210029	0.360453	0.0298935	20	131		AQR
chr10	58277223	58277247	ENST00000333926	CISD1	+	protein_coding	CDS	2	2	0.0174863	4.36795e-05	0.00112565	0.485257	0.569418	0.10317	0.0367157	0.028127	0.00882657	0.240724	0.298762	0.425105	20	25
chr10	58277248	58277297	ENST00000333926	CISD1	+	protein_coding	CDS	2	3	0.0165847	5.4961e-07	3.50033e-05	0.509197	0.589327	-0.0754481	0.0320913	0.022519	0.0158233	0.204749	0.332245	0.0171658	20	50
chr10	58277298	58287583	ENST00000333926	CISD1	+	protein_coding	CDS	2;3	4	0.0201518	0.00131317	0.0164786	0.407235	0.844382	0.146931	0.034495	0.0194935	0.000178958	0.234491	0.377857	0.000497487	20	48
chr10	58287584	58287611	ENST00000333926	CISD1	+	protein_coding	CDS	3	5	0.0182664	0.0051244	0.0464818	0.689382	0.569708	0.48181	0.0371563	0.0362701	0.8215	0.316113	0.292858	0.444235	20	28
chr10	58287612	58287644	ENST00000333926	CISD1	+	protein_coding	CDS	3	6	0.0162838	0.00867941	0.068809	0.513347	0.805747	0.489503	0.0325089	0.0256431	0.252927	0.280876	0.444281	0.000256161	20	33
chr10	58287645	58287687	ENST00000333926	CISD1	+	protein_coding	CDS;3'UTR	3	7	0.0125829	0.0191923	0.122907	0.583529	0.770926	0.554744	0.0292271	0.0244231	0.247266	0.307941	0.351673	0.213877	20	43
chr10	58287688	58287737	ENST00000333926	CISD1	+	protein_coding	3'UTR	3	8	0.0110841	0.579925	0.77831	0.40616	0.569471	0.491667	0.0307119	0.0284553	0.262165	0.232974	0.241143	0.810523	25	50
chr10	58335044	58335088	ENST00000373910	UBE2D1	+	protein_coding	5'UTR	1	1	0.015477	0.534398	0.764775	0.325331	0.678084	0.538159	0.0313061	0.0212721	0.0393879	0.266244	0.345028	0.00656936	20	45
chr10	58335089	58335119	ENST00000373910	UBE2D1	+	protein_coding	5'UTR	1	2	0.0155305	0.621846	0.790116	0.214641	0.375324	0.337626	0.0362413	0.0299859	0.1885	0.25772	0.259866	0.968975	20	31
chr10	58335121	58335145	ENST00000373910	UBE2D1	+	protein_coding	5'UTR	1	3	0.0204635	0.0068912	0.0578825	0.441019	0.506695	0.268888	0.0368114	0.0305484	0.155117	0.309084	0.326157	0.826862	20	25
chr10	58335146	58335175	ENST00000373910	UBE2D1	+	protein_coding	5'UTR	1	4	0.0137804	0.0314334	0.173302	0.584331	0.404203	0.392659	0.024332	0.0178585	0.0510947	0.343931	0.395634	0.357202	20	30
chr10	58335181	58335208	ENST00000373910	UBE2D1	+	protein_coding	5'UTR;CDS	1	5	0.0192548	0.000829581	0.011558	0.524092	0.423304	0.100479	0.0365006	0.0259437	0.0170799	0.278528	0.318748	0.257761	20	28
chr10	58335211	58361350	ENST00000373910	UBE2D1	+	protein_coding	CDS	1;2	6	0.0173017	0.555651	0.77119	0.138441	0.0493266	0.0583982	0.0364553	0.0355961	0.788741	0.200984	0.244494	0.543751	14	28
chr10	58385416	58385455	ENST00000487519	TFAM	+	protein_coding	5'UTR	1	1	0.00927039	0.168302	0.490746	0.710994	0.745493	0.712186	0.0242219	0.0216168	0.299262	0.311348	0.371765	0.161313	20	40		DDX3X
chr10	58385457	58385511	ENST00000487519	TFAM	+	protein_coding	5'UTR	1	2	0.0104065	0.176044	0.50235	0.629034	0.788168	0.707236	0.0311416	0.0243189	0.0347639	0.211465	0.313604	0.0180704	20	55		DDX3X
chr10	58385513	58385559	ENST00000487519	TFAM	+	protein_coding	5'UTR;CDS	1	3	0.00997707	0.0493938	0.235605	0.895318	0.893226	0.863733	0.0329876	0.0239812	0.0157877	0.265292	0.35247	0.0150149	20	47		DDX3X;DDX3X
chr10	58385560	58385613	ENST00000487519	TFAM	+	protein_coding	CDS	1	4	0.0146413	0.000226864	0.00417318	0.835299	0.733611	0.59685	0.0383591	0.0280108	0.0473388	0.235783	0.333816	0.057307	20	54		DDX3X;UCHL5
chr10	58385614	58386232	ENST00000487519	TFAM	+	protein_coding	CDS	1;2	5	0.0142269	0.057454	0.260311	0.573629	0.823054	0.509587	0.030774	0.0204329	0.00817413	0.211856	0.3928	0.000187459	20	48	PRPF8	DDX3X;UCHL5;BUD13;PRPF8
chr10	58386233	58386276	ENST00000487519	TFAM	+	protein_coding	CDS	2	6	0.0140721	0.00156973	0.0188539	0.694185	0.778464	0.560574	0.0359824	0.0320995	0.609139	0.214216	0.301597	0.0172377	20	44
chr10	58386280	58386314	ENST00000487519	TFAM	+	protein_coding	CDS	2	7	0.0148706	0.0782755	0.316995	0.512075	0.519536	0.31746	0.0330737	0.0295898	0.123514	0.27163	0.26247	0.905985	20	35
chr10	58386315	58388195	ENST00000487519	TFAM	+	protein_coding	CDS	2;3	8	0.0105983	0.327005	0.662633	0.615342	0.412594	0.61121	0.0309131	0.0302351	0.865661	0.241247	0.265416	0.676242	20	30	AQR	EFTUD2;AQR;SF3B4;U2AF2;UCHL5
chr10	58388196	58388225	ENST00000487519	TFAM	+	protein_coding	CDS	3	9	0.0150176	0.169953	0.493186	0.409914	0.634605	0.380524	0.0333875	0.0288834	0.149318	0.249311	0.282233	0.525413	20	30	AQR	SF3B4;U2AF2;UCHL5
chr10	58388226	58388811	ENST00000487519	TFAM	+	protein_coding	CDS	3;4	10	0.0159659	0.0697296	0.29453	0.781187	0.696506	0.604873	0.0359041	0.032755	0.669506	0.34672	0.290435	0.440648	20	177	AQR;BCLAF1	SF3B4;U2AF2;UCHL5;UCHL5
chr10	58388812	58390786	ENST00000487519	TFAM	+	protein_coding	CDS	4;5	11	0.0109517	0.0246056	0.146159	0.842278	0.716815	0.665494	0.0213366	0.0228539	0.461341	0.467015	0.43253	0.7068	20	30
chr10	58390787	58390823	ENST00000487519	TFAM	+	protein_coding	CDS	5	12	0.0104181	0.200814	0.53655	0.732189	0.798682	0.71875	0.0272882	0.0222042	0.0140542	0.30315	0.410726	0.0567073	20	37
chr10	58390826	58390859	ENST00000487519	TFAM	+	protein_coding	CDS	5	13	0.0118134	0.0403621	0.205498	0.601231	0.661774	0.502737	0.034888	0.0291001	0.0784972	0.217477	0.248059	0.540539	20	34
chr10	58394359	58394390	ENST00000487519	TFAM	+	protein_coding	CDS	6	14	0.00820329	0.0413719	0.208857	0.837245	0.723766	0.66271	0.0314461	0.0304991	0.619025	0.239025	0.242496	0.8631	20	32
chr10	58394391	58394941	ENST00000487519	TFAM	+	protein_coding	CDS	6;7	15	0.00961773	0.0705779	0.296922	0.640397	0.575134	0.455595	0.0309602	0.0293788	0.558509	0.201409	0.184289	0.717954	20	38
chr10	58394944	58394976	ENST00000487519	TFAM	+	protein_coding	CDS	7	16	0.012758	0.0104603	0.0790723	0.650706	0.360358	0.365023	0.0355463	0.0354244	0.966444	0.186284	0.182196	0.934604	20	33
chr10	58394979	58395019	ENST00000487519	TFAM	+	protein_coding	CDS	7	17	0.0135649	0.0142406	0.0990056	0.836413	0.545029	0.459035	0.0397449	0.0346965	0.186634	0.224841	0.186801	0.26199	20	41	BCLAF1
chr10	58395021	58395048	ENST00000487519	TFAM	+	protein_coding	CDS	7	18	0.0160295	0.00345006	0.0343546	0.511027	0.787609	0.238762	0.0330536	0.0233035	0.0100415	0.227439	0.393138	0.024324	20	28	BCLAF1
chr10	58395050	58395098	ENST00000487519	TFAM	+	protein_coding	CDS;3'UTR	7	19	0.013505	0.305063	0.64607	0.230387	0.739455	0.423595	0.0303078	0.0313921	0.460031	0.202969	0.305601	0.0799064	20	49	BCLAF1;BCLAF1	UCHL5
chr10	58395099	58395133	ENST00000487519	TFAM	+	protein_coding	3'UTR	7	20	0.0131814	0.571479	0.775322	0.49842	0.63714	0.693617	0.035812	0.0381544	0.651718	0.266342	0.248674	0.783883	20	35	BCLAF1	UCHL5
chr10	58395135	58395167	ENST00000487519	TFAM	+	protein_coding	3'UTR	7	21	0.0109737	0.806257	0.851743	0.592575	0.474569	0.689696	0.0288407	0.0263191	0.441852	0.307011	0.245463	0.453866	20	33	BCLAF1	UCHL5
chr10	58395168	58395885	ENST00000487519	TFAM	+	protein_coding	3'UTR	7	22	0.0145439	0.5744	0.776271	0.582539	0.563889	0.556985	0.024761	0.0253306	0.924509	0.325905	0.322916	0.96436	20	718	FUBP3	TIA1;PUM2
chr10	58395886	58395923	ENST00000487519	TFAM	+	protein_coding	3'UTR	7	23	0.0145811	0.681418	0.805053	0.421596	0.404692	0.562138	0.026258	0.0317684	0.244906	0.296821	0.344857	0.400918	20	38
chr10	58395927	58395959	ENST00000487519	TFAM	+	protein_coding	3'UTR	7	24	0.0156665	0.0749944	0.308667	0.461919	0.281777	0.259555	0.0294513	0.0298147	0.833104	0.282617	0.282759	0.997644	20	33
chr10	58395965	58395998	ENST00000487519	TFAM	+	protein_coding	3'UTR	7	25	0.0128179	0.84707	0.874242	0.336137	0.405791	0.605402	0.0286077	0.029396	0.752716	0.312886	0.301518	0.740157	20	34
chr10	58395999	58396036	ENST00000487519	TFAM	+	protein_coding	3'UTR	7	26	0.0107313	0.11259	0.394469	0.57847	0.243121	0.267042	0.0169436	0.0137932	0.202877	0.361457	0.381849	0.809696	15	38
chr10	59789048	59789117	ENST00000263102	CCDC6	-	protein_coding	3'UTR	9	33	0.015013	0.400888	0.710236	0.474325	0.67568	0.481346	0.0261013	0.0281151	0.635441	0.339985	0.366571	0.499074	21	70
chr10	59789118	59789530	ENST00000263102	CCDC6	-	protein_coding	3'UTR	9	32	0.0105046	0.11313	0.395454	0.43718	0.70108	0.515076	0.0224942	0.0217256	0.17856	0.296387	0.327268	0.188147	20	413
chr10	59789532	59789568	ENST00000263102	CCDC6	-	protein_coding	3'UTR	9	31	0.0114855	0.536307	0.765463	0.44873	0.760405	0.672922	0.0262288	0.0233164	0.389969	0.31415	0.366909	0.293121	20	37		FAM120A
chr10	59789570	59790018	ENST00000263102	CCDC6	-	protein_coding	3'UTR	9	30	0.013097	0.707288	0.81254	0.571109	0.530016	0.607117	0.0291488	0.0291757	0.989438	0.282997	0.350622	0.283696	20	449		FAM120A;FAM120A
chr10	59790019	59790061	ENST00000263102	CCDC6	-	protein_coding	3'UTR	9	29	0.0126845	0.0998431	0.367533	0.750867	0.610739	0.610737	0.0246407	0.0268706	0.505958	0.375271	0.378031	0.968437	20	43
chr10	59790063	59792095	ENST00000263102	CCDC6	-	protein_coding	3'UTR	9	28	0.016556	0.215647	0.555803	0.517852	0.746227	0.593704	0.0346169	0.0296835	0.289004	0.300774	0.384856	0.187095	20	2033	IGF2BP1	PUM2;PUM2;IGF2BP1;FAM120A
chr10	59792098	59792150	ENST00000263102	CCDC6	-	protein_coding	3'UTR	9	27	0.0119551	0.34698	0.676893	0.616853	0.691588	0.636282	0.0345654	0.0306928	0.410754	0.278442	0.318619	0.217181	20	53
chr10	59792157	59792187	ENST00000263102	CCDC6	-	protein_coding	3'UTR	9	26	0.0127596	0.508392	0.756621	0.749819	0.607985	0.706353	0.0332013	0.0303285	0.524722	0.320859	0.31216	0.856266	20	31		FAM120A
chr10	59792190	59792238	ENST00000263102	CCDC6	-	protein_coding	3'UTR	9	25	0.0122176	0.0770045	0.313847	0.578243	0.624397	0.460997	0.0295226	0.0315118	0.675653	0.235295	0.254488	0.598104	20	49		FAM120A
chr10	59792241	59792281	ENST00000263102	CCDC6	-	protein_coding	3'UTR	9	24	0.0113209	0.247068	0.592467	0.897189	0.734138	0.78008	0.0283781	0.0287829	0.810296	0.346007	0.336656	0.888742	20	41		IGF2BP1
chr10	59792282	59804472	ENST00000263102	CCDC6	-	protein_coding	CDS;3'UTR	7;9	23	0.00851477	0.402654	0.711275	0.590906	0.541735	0.725335	0.0252722	0.0242229	0.775037	0.271663	0.348963	0.175107	20	1008	IGF2BP1;IGF2BP3	IGF2BP1;IGF2BP1;IGF2BP2;IGF2BP2;YBX3;YBX3;YBX3;ZNF800
chr10	59804473	59804512	ENST00000263102	CCDC6	-	protein_coding	CDS	7	22	0.00962977	0.440818	0.729848	0.668054	0.796871	0.79247	0.0341384	0.0293164	0.388484	0.227103	0.328342	0.00212706	20	40		ZNF800
chr10	59804513	59806955	ENST00000263102	CCDC6	-	protein_coding	CDS	6;7	21	0.00723871	0.398514	0.708927	0.828092	0.891953	0.872859	0.0313052	0.0302389	0.552934	0.27329	0.322593	0.00815973	20	42	GRWD1	ZNF800;ZNF622;ZNF800;UCHL5
chr10	59806957	59806992	ENST00000263102	CCDC6	-	protein_coding	CDS	6	20	0.00801812	0.24497	0.590187	0.84427	0.873993	0.864528	0.028324	0.025708	0.16799	0.328437	0.369897	0.330607	20	36	GRWD1	ZNF622;ZNF800;UCHL5
chr10	59806994	59807032	ENST00000263102	CCDC6	-	protein_coding	CDS	6	19	0.00930942	0.00659386	0.0560338	0.808207	0.736198	0.641021	0.0290202	0.0258359	0.0605581	0.262302	0.269271	0.750585	20	39	GRWD1	ZNF622;ZNF800;UCHL5;BUD13
chr10	59807034	59807070	ENST00000263102	CCDC6	-	protein_coding	CDS	6	18	0.0104443	0.501639	0.754428	0.715817	0.698057	0.710857	0.0353293	0.0278765	0.0200208	0.220445	0.247832	0.460411	20	37	GRWD1	ZNF622;ZNF800;UCHL5;BUD13
chr10	59807072	59812662	ENST00000263102	CCDC6	-	protein_coding	CDS	5;6	17	0.00951649	0.502671	0.754918	0.865664	0.837797	0.848312	0.0280468	0.0269291	0.715512	0.316688	0.316506	0.99688	20	35	GRWD1	ZNF622;ZNF800;UCHL5;BUD13;ZNF622
chr10	59812664	59812704	ENST00000263102	CCDC6	-	protein_coding	CDS	5	16	0.0115649	0.724114	0.81806	0.34161	0.352363	0.382759	0.0358203	0.0302763	0.208798	0.189314	0.236987	0.338985	20	41		ZNF622
chr10	59812707	59812744	ENST00000263102	CCDC6	-	protein_coding	CDS	5	15	0.0103139	0.464111	0.739915	0.594784	0.708357	0.615859	0.0239931	0.0221164	0.401459	0.312557	0.373826	0.165852	20	38		ZNF622
chr10	59812746	59812775	ENST00000263102	CCDC6	-	protein_coding	CDS	5	14	0.0119124	0.0807754	0.323221	0.640153	0.776442	0.595423	0.0301695	0.0240411	0.0663323	0.232919	0.363158	0.0129186	20	30
chr10	59812777	59814664	ENST00000263102	CCDC6	-	protein_coding	CDS	4;5	13	0.0110338	0.637061	0.793964	0.51683	0.590222	0.610468	0.0254274	0.0245469	0.810567	0.268601	0.373181	0.0400366	20	32	BCLAF1	ZNF622
chr10	59814668	59852662	ENST00000263102	CCDC6	-	protein_coding	CDS	2;4	12	0.0166986	0.000704518	0.010149	0.618426	0.714751	0.248662	0.0353409	0.0307714	0.0840115	0.272364	0.297913	0.228583	20	327	BCLAF1;BCLAF1;BCLAF1;BCLAF1;U2AF2	ZNF622;UCHL5
chr10	59852663	59852698	ENST00000263102	CCDC6	-	protein_coding	CDS	2	11	0.0124101	0.0835788	0.329791	0.597164	0.607139	0.467012	0.0319001	0.0297092	0.524877	0.244053	0.258927	0.841533	20	36	U2AF2	U2AF2
chr10	59852700	59906147	ENST00000263102	CCDC6	-	protein_coding	CDS	1;2	10	0.00823088	0.611514	0.787284	0.837011	0.784796	0.831485	0.0280992	0.025655	0.232676	0.396428	0.374728	0.705943	20	29	U2AF2;AQR	U2AF2
chr10	59906149	59906183	ENST00000263102	CCDC6	-	protein_coding	CDS	1	9	0.0122053	0.55278	0.770428	0.710179	0.433276	0.542683	0.0308144	0.0300027	0.732824	0.295101	0.259082	0.366422	20	35
chr10	59906184	59906219	ENST00000263102	CCDC6	-	protein_coding	CDS	1	8	0.0103369	0.72896	0.819793	0.610675	0.466046	0.621218	0.0373879	0.0322498	0.184197	0.196449	0.211167	0.649935	20	36	GRWD1	ZNF800
chr10	59906221	59906250	ENST00000263102	CCDC6	-	protein_coding	CDS	1	7	0.00893303	0.437748	0.728276	0.630247	0.613958	0.587059	0.0262056	0.0267211	0.838801	0.252037	0.269683	0.547493	20	30	GRWD1	ZNF800
chr10	59906252	59906305	ENST00000263102	CCDC6	-	protein_coding	CDS	1	6	0.00779054	0.322407	0.659232	0.687332	0.687747	0.709301	0.0214135	0.0204935	0.700086	0.257943	0.308569	0.0765011	20	54	GRWD1	ZNF800
chr10	59906308	59906359	ENST00000263102	CCDC6	-	protein_coding	CDS	1	5	0.0103135	0.610804	0.787022	0.713161	0.753039	0.695414	0.0183869	0.0140148	0.0516125	0.41453	0.434216	0.881959	20	52		ZNF800
chr10	59906360	59906398	ENST00000263102	CCDC6	-	protein_coding	CDS	1	4	0.0141894	0.0599293	0.267456	0.84854	0.967477	0.857353	0.0311291	0.0316627	0.907294	0.355072	0.475408	0.0236632	20	39
chr10	59906399	59906434	ENST00000263102	CCDC6	-	protein_coding	5'UTR;CDS	1	3	0.0111537	0.390661	0.704065	0.679347	0.812847	0.753028	0.0272184	0.0200677	0.0277465	0.325309	0.456819	0.0714808	20	36		PUM1
chr10	59906435	59906466	ENST00000263102	CCDC6	-	protein_coding	5'UTR	1	2	0.0105955	0.49376	0.751682	0.600767	0.710323	0.621252	0.0170383	0.00819079	0.00921396	0.334867	0.563091	0.0112251	20	32		PUM1
chr10	59906468	59906501	ENST00000263102	CCDC6	-	protein_coding	5'UTR	1	1	0.0128081	0.266877	0.612906	0.447603	0.611636	0.447758	0.020279	0.0156894	0.193582	0.355818	0.435561	0.358993	20	34		PUM1
chr10	60778479	60778522	ENST00000395284	CDK1	+	protein_coding	5'UTR	1	1	0.00658883	0.396487	0.707454	0.767379	0.765811	0.81854	0.0256204	0.0232495	0.379556	0.28516	0.278531	0.664799	20	44		LIN28B;RPS3;GEMIN5
chr10	60778523	60778567	ENST00000395284	CDK1	+	protein_coding	5'UTR	1	2	0.0058362	0.749199	0.826975	0.864556	0.806411	0.869747	0.0240441	0.0201552	0.0535692	0.244706	0.314311	0.0868726	20	45		LIN28B;RPS3;GEMIN5;DROSHA;DDX3X
chr10	60778568	60780171	ENST00000395284	CDK1	+	protein_coding	5'UTR;CDS	1;2	3	0.00927722	0.00228789	0.0251491	0.777915	0.712014	0.609582	0.0393868	0.0334465	0.15398	0.167392	0.165743	0.848362	20	34	BUD13	DDX3X;AQR;SF3B4;DDX3X
chr10	60780173	60784708	ENST00000395284	CDK1	+	protein_coding	CDS	2;3	4	0.0086775	0.178755	0.506356	0.843997	0.780226	0.819607	0.0346864	0.034668	0.994989	0.286478	0.278492	0.805544	20	34	BUD13	SF3B4;DDX3X
chr10	60784709	60784749	ENST00000395284	CDK1	+	protein_coding	CDS	3	5	0.0111332	2.13882e-05	0.000639141	0.652894	0.683951	0.423402	0.032714	0.0285217	0.362193	0.249086	0.22183	0.49631	20	41		RPS3
chr10	60784750	60784781	ENST00000395284	CDK1	+	protein_coding	CDS	3	6	0.0109623	0.578031	0.777582	0.774956	0.680718	0.807035	0.031515	0.0266921	0.220799	0.350265	0.358371	0.801959	20	32		RPS3
chr10	60784782	60784827	ENST00000395284	CDK1	+	protein_coding	CDS	3	7	0.0154235	0.00592338	0.0517703	0.548812	0.691782	0.493186	0.0319502	0.028819	0.242017	0.298342	0.338658	0.450039	20	46		RPS3
chr10	60784829	60785665	ENST00000395284	CDK1	+	protein_coding	CDS	3;4	8	0.0134912	0.0280113	0.160005	0.287024	0.559147	0.287648	0.0321724	0.0288082	0.217286	0.230463	0.247669	0.76489	20	35	GRWD1	AQR;AQR;GPKOW;SRSF7;SND1
chr10	60785668	60785720	ENST00000395284	CDK1	+	protein_coding	CDS	4	9	0.0165533	0.00299535	0.030871	0.798887	0.481337	0.301963	0.0352313	0.021454	0.00160331	0.245946	0.287355	0.370732	20	53	GRWD1	AQR;GPKOW;SRSF7;SND1;GRWD1
chr10	60785721	60785761	ENST00000395284	CDK1	+	protein_coding	CDS	4	10	0.0149057	0.0193554	0.123587	0.573421	0.461421	0.153623	0.0321927	0.0233257	0.0282441	0.227352	0.263911	0.446602	20	41	GRWD1;PRPF8	SRSF7;GRWD1;RPS3
chr10	60785762	60788075	ENST00000395284	CDK1	+	protein_coding	CDS	4;5	11	0.014087	0.00820969	0.0660393	0.398404	0.7211	0.215495	0.029724	0.0239466	0.00196923	0.228005	0.324719	0.169456	20	42	GRWD1;PRPF8	SRSF7;GRWD1;RPS3;YBX3;PRPF8;SF3B4
chr10	60788077	60788122	ENST00000395284	CDK1	+	protein_coding	CDS	5	12	0.0126505	0.1949	0.528763	0.508713	0.598457	0.501586	0.0338879	0.0305444	0.403179	0.223859	0.298983	0.00840319	20	46		SF3B4;GRWD1
chr10	60788124	60788156	ENST00000395284	CDK1	+	protein_coding	CDS	5	13	0.0136115	0.133224	0.433615	0.639773	0.528488	0.482134	0.0359772	0.0279949	0.0201284	0.235522	0.252715	0.607297	20	33	BCLAF1;GRWD1	GRWD1
chr10	60788157	60788196	ENST00000395284	CDK1	+	protein_coding	CDS	5	14	0.0127506	0.0851656	0.333573	0.699219	0.644573	0.587683	0.0338518	0.0241668	0.00276973	0.202679	0.29746	0.0387339	20	40	BCLAF1;GRWD1;PPIG	GRWD1;GRWD1
chr10	60788203	60791896	ENST00000395284	CDK1	+	protein_coding	CDS	5;6	15	0.0134521	1.21894e-06	6.54063e-05	0.813528	0.875172	0.571246	0.0303206	0.025291	0.0172563	0.263366	0.365429	0.115897	20	35	BCLAF1;GRWD1;PPIG;BCLAF1	GRWD1;SF3B4;BUD13
chr10	60791897	60791938	ENST00000395284	CDK1	+	protein_coding	CDS	6	16	0.0133186	0.000863764	0.0119295	0.839011	0.850494	0.720205	0.0294448	0.0223414	0.0294002	0.306832	0.484942	0.0125251	20	42	BCLAF1	SF3B4;BUD13
chr10	60791942	60791977	ENST00000395284	CDK1	+	protein_coding	CDS	6	17	0.010373	0.202146	0.538425	0.743287	0.72297	0.721745	0.0338779	0.0287665	0.351187	0.231037	0.303175	0.0619958	20	36		BUD13;IGF2BP1
chr10	60791979	60792012	ENST00000395284	CDK1	+	protein_coding	CDS	6	18	0.0120655	0.0486612	0.23326	0.722737	0.797644	0.70036	0.0391753	0.0336748	0.00991447	0.247227	0.243395	0.885176	20	34		IGF2BP1
chr10	60792013	60792148	ENST00000395284	CDK1	+	protein_coding	CDS	6;7	19	0.012966	0.117669	0.404405	0.630654	0.288146	0.426652	0.0395696	0.0329935	0.209356	0.196034	0.239611	0.331886	20	42	GRWD1	IGF2BP1
chr10	60792150	60792235	ENST00000395284	CDK1	+	protein_coding	CDS	7	20	0.0170624	0.0937236	0.354083	0.634625	0.68629	0.572736	0.0352763	0.0234089	0.0223007	0.279259	0.31793	0.193317	20	86	GRWD1
chr10	60792236	60792268	ENST00000395284	CDK1	+	protein_coding	CDS	7	21	0.014199	0.013566	0.0955466	0.599505	0.770755	0.467326	0.03061	0.0218967	0.00734566	0.245085	0.324118	0.0987321	20	33	PRPF8	PRPF8
chr10	60792269	60793899	ENST00000395284	CDK1	+	protein_coding	CDS	7;8	22	0.01909	3.08414e-07	2.24785e-05	0.77132	0.87833	0.321776	0.0357838	0.0235857	0.00651626	0.236644	0.408455	0.00154505	20	44	PRPF8	PRPF8;AQR
chr10	60793900	60793932	ENST00000395284	CDK1	+	protein_coding	CDS	8	23	0.0149954	4.49334e-05	0.00115152	0.800603	0.790927	0.572704	0.0364004	0.0329471	0.361759	0.223184	0.308549	0.0254872	20	33
chr10	60793934	60793974	ENST00000395284	CDK1	+	protein_coding	CDS;3'UTR	8	24	0.0118829	0.00021331	0.00396519	0.692203	0.837774	0.480237	0.035871	0.0323787	0.376243	0.206632	0.242728	0.462608	20	41
chr10	60793976	60794011	ENST00000395284	CDK1	+	protein_coding	3'UTR	8	25	0.0157756	2.66289e-05	0.00075967	0.646954	0.630349	0.289016	0.0334897	0.0266792	0.177471	0.240983	0.329935	0.0468254	20	36	SUB1;FUBP3
chr10	60794013	60794129	ENST00000395284	CDK1	+	protein_coding	3'UTR	8	26	0.0106227	0.687314	0.806925	0.451244	0.48098	0.693776	0.0306183	0.031446	0.855778	0.300932	0.282036	0.519972	20	117	SUB1;FUBP3	PUM2;TIA1
chr10	60794131	60794275	ENST00000395284	CDK1	+	protein_coding	3'UTR	8	27	0.00877647	0.676604	0.804009	0.641356	0.338212	0.640664	0.0295055	0.0251969	0.20895	0.238103	0.218633	0.840617	20	145	FUBP3	PABPC4;PUM2;IGF2BP1;TIA1;TIA1
chr10	60794281	60794322	ENST00000395284	CDK1	+	protein_coding	3'UTR	8	28	0.00973509	0.395285	0.706712	0.823266	0.645847	0.750082	0.0264904	0.0266126	0.977152	0.332398	0.300455	0.558204	20	42		TIA1
chr10	60794323	60794378	ENST00000395284	CDK1	+	protein_coding	3'UTR	8	29	0.0110108	0.520347	0.760679	0.718159	0.606924	0.729423	0.030227	0.0298722	0.890317	0.298326	0.359846	0.234559	20	56	SUB1
chr10	60794380	60794420	ENST00000395284	CDK1	+	protein_coding	3'UTR	8	30	0.0100232	0.5972	0.783387	0.810857	0.698529	0.836514	0.0201925	0.019672	0.813649	0.578663	0.540199	0.373157	20	41	SUB1
chr10	60794421	60794470	ENST00000395284	CDK1	+	protein_coding	3'UTR	8	31	0.00992931	0.582634	0.779032	0.737399	0.588265	0.716403	0.0228563	0.0238059	0.757901	0.308255	0.354043	0.230952	20	50
chr10	60794472	60794506	ENST00000395284	CDK1	+	protein_coding	3'UTR	8	32	0.0137191	0.861744	0.883498	0.561725	0.547858	0.636167	0.0329325	0.0330849	0.94884	0.323423	0.280828	0.351347	20	35
chr10	60794509	60794662	ENST00000395284	CDK1	+	protein_coding	3'UTR	8	33	0.0121666	0.244851	0.590095	0.713137	0.685151	0.688459	0.0249842	0.0285713	0.31741	0.317685	0.405814	0.0551921	20	154	SUB1
chr10	60794664	60794714	ENST00000395284	CDK1	+	protein_coding	3'UTR	8	34	0.013538	0.219452	0.56032	0.64169	0.528674	0.5431	0.0335742	0.0305381	0.289054	0.290221	0.308809	0.772551	21	51	SUB1	LIN28B
chr10	60871498	60871526	ENST00000357917	RHOBTB1	-	protein_coding	CDS	12	25	0.0122802	0.48441	0.748068	0.303678	0.504023	0.523905	0.0276275	0.0239062	0.0718605	0.30762	0.341336	0.331701	13	29	GRWD1	ZNF622
chr10	60871527	60871559	ENST00000357917	RHOBTB1	-	protein_coding	CDS	12	24	0.0154567	0.0955198	0.35819	0.320385	0.55631	0.280493	0.0289991	0.0268048	0.546616	0.267531	0.313703	0.147938	20	33	PPIG	ZNF622;UCHL5
chr10	60871561	60871594	ENST00000357917	RHOBTB1	-	protein_coding	CDS	12	23	0.0195956	0.0550414	0.252792	0.557289	0.780532	0.415248	0.0388236	0.0314566	0.0181961	0.292675	0.358021	0.418603	20	34	PPIG	UCHL5
chr10	60871596	60871635	ENST00000357917	RHOBTB1	-	protein_coding	CDS	12	22	0.0151977	0.137017	0.440235	0.36459	0.571763	0.222882	0.0251013	0.0203087	0.207776	0.295948	0.392444	0.085381	20	40	PPIG	UCHL5;AQR
chr10	60871638	60886128	ENST00000357917	RHOBTB1	-	protein_coding	CDS	8;11;12	21	0.014277	0.23386	0.577537	0.419887	0.652723	0.521378	0.0243641	0.0202962	0.32398	0.351092	0.430976	0.220938	20	377	PPIG;PRPF8;PRPF8;GRWD1	AQR;PRPF8
chr10	60886136	60886189	ENST00000357917	RHOBTB1	-	protein_coding	CDS	8	20	0.0141167	0.228852	0.571721	0.499334	0.404452	0.388669	0.0269655	0.0208075	0.10188	0.313386	0.37411	0.196634	20	54	PPIG;GRWD1
chr10	60886190	60886225	ENST00000357917	RHOBTB1	-	protein_coding	CDS	8	19	0.0133053	0.599279	0.784048	0.680713	0.512978	0.634229	0.0286086	0.0234397	0.250114	0.419285	0.40703	0.680502	20	36	PPIG;GRWD1
chr10	60886229	60888248	ENST00000357917	RHOBTB1	-	protein_coding	CDS	7;8	18	0.0187391	0.473469	0.743597	0.459285	0.259358	0.348482	0.0349563	0.0311199	0.278023	0.295924	0.354088	0.107567	20	39	PRPF8
chr10	60888250	60888339	ENST00000357917	RHOBTB1	-	protein_coding	CDS	7	17	0.0154508	0.178697	0.506314	0.395809	0.413817	0.197041	0.0297114	0.0270647	0.333009	0.308312	0.283401	0.749064	20	90
chr10	60888344	60888388	ENST00000357917	RHOBTB1	-	protein_coding	CDS	7	16	0.0158167	0.427308	0.723884	0.584874	0.381967	0.415593	0.0252504	0.02571	0.795577	0.396337	0.394493	0.963384	20	45
chr10	60888391	60888434	ENST00000357917	RHOBTB1	-	protein_coding	CDS	7	15	0.0138478	0.548739	0.769424	0.440233	0.81019	0.60733	0.0236908	0.022495	0.587323	0.431989	0.465927	0.624579	20	44
chr10	60888439	60888479	ENST00000357917	RHOBTB1	-	protein_coding	CDS	7	14	0.0105644	0.477108	0.744945	0.815815	0.795881	0.82603	0.0196491	0.019189	0.92865	0.513102	0.635876	0.025731	20	41
chr10	60888480	60888589	ENST00000357917	RHOBTB1	-	protein_coding	CDS	7	13	0.017198	0.105378	0.379549	0.589103	0.540024	0.422912	0.0321318	0.0282641	0.56956	0.338466	0.357448	0.638836	20	110
chr10	60888593	60888636	ENST00000357917	RHOBTB1	-	protein_coding	CDS	7	12	0.0179058	0.103452	0.375532	0.356595	0.703695	0.394181	0.030007	0.0275311	0.675066	0.388187	0.367783	0.689452	20	44
chr10	60888637	60888675	ENST00000357917	RHOBTB1	-	protein_coding	CDS	7	11	0.0117071	0.307367	0.647934	0.661306	0.750406	0.707354	0.0238736	0.0243747	0.843564	0.405027	0.411119	0.922711	20	39
chr10	60888676	60888719	ENST00000357917	RHOBTB1	-	protein_coding	CDS	7	10	0.0138909	0.78024	0.839705	0.388483	0.412135	0.455718	0.0272473	0.0249788	0.584994	0.349166	0.378495	0.655527	20	44
chr10	60888741	60888802	ENST00000357917	RHOBTB1	-	protein_coding	CDS	7	9	0.0121824	0.892937	0.905569	0.501423	0.376611	0.602532	0.0246568	0.0230101	0.691623	0.371974	0.361519	0.852999	20	62
chr10	60888805	60888838	ENST00000357917	RHOBTB1	-	protein_coding	CDS	7	8	0.0127465	0.330764	0.66559	0.513762	0.527019	0.51228	0.0270563	0.0227781	0.261876	0.279139	0.385693	0.0265019	20	34
chr10	60888839	60888880	ENST00000357917	RHOBTB1	-	protein_coding	CDS	7	7	0.0161165	0.899712	0.910834	0.400949	0.338643	0.49746	0.0300419	0.0255315	0.0738361	0.349321	0.345841	0.964418	20	42
chr10	60888881	60889053	ENST00000357917	RHOBTB1	-	protein_coding	CDS	7	6	0.0158319	0.0501651	0.237991	0.530842	0.620774	0.531102	0.0325443	0.0275408	0.273139	0.328983	0.401049	0.338542	20	173
chr10	60889055	60889103	ENST00000357917	RHOBTB1	-	protein_coding	CDS	7	5	0.0171922	0.683539	0.805853	0.257121	0.287193	0.402829	0.0332478	0.0294538	0.181741	0.308534	0.327363	0.585327	20	49
chr10	60889104	60911367	ENST00000357917	RHOBTB1	-	protein_coding	CDS	4;7	4	0.0162943	0.770541	0.835626	0.0188859	0.305033	0.28985	0.0309604	0.0285019	0.539798	0.296579	0.344638	0.277916	20	389
chr10	60911370	60911403	ENST00000357917	RHOBTB1	-	protein_coding	CDS	4	3	0.00934069	0.674859	0.803531	0.697421	0.715145	0.794124	0.0202746	0.0196913	0.787939	0.359512	0.474247	0.156563	20	34
chr10	60911407	60911434	ENST00000357917	RHOBTB1	-	protein_coding	CDS	4	2	0.0133109	0.0915832	0.349033	0.498263	0.642779	0.451346	0.025712	0.0233124	0.40531	0.296467	0.376633	0.0469322	20	28	GRWD1
chr10	60911435	60911497	ENST00000357917	RHOBTB1	-	protein_coding	CDS	4	1	0.0159381	0.427206	0.723762	0.18286	0.290214	0.232737	0.0308702	0.0314098	0.881847	0.248346	0.251247	0.964539	20	63	GRWD1;GRWD1
chr10	62050974	62057130	ENST00000279873	ARID5B	+	protein_coding	CDS	5;6	1	0.0139816	0.654278	0.798427	0.648824	0.711616	0.726458	0.0341575	0.0328879	0.765416	0.336556	0.362984	0.578678	20	41	BCLAF1;GRWD1;BCLAF1
chr10	62057131	62057161	ENST00000279873	ARID5B	+	protein_coding	CDS	6	2	0.0105457	0.778999	0.839237	0.638915	0.638135	0.701426	0.0289433	0.0295487	0.596381	0.362598	0.320302	0.294958	20	31	BCLAF1
chr10	62057162	62057191	ENST00000279873	ARID5B	+	protein_coding	CDS	6	3	0.0143667	0.507346	0.756435	0.438307	0.47483	0.557027	0.0310994	0.0259431	0.209206	0.308831	0.364283	0.36737	20	30	BCLAF1;BCLAF1
chr10	62057192	62091036	ENST00000279873	ARID5B	+	protein_coding	CDS	6;10	4	0.0127762	0.571493	0.775322	0.195411	0.467272	0.394388	0.0235831	0.0238448	0.916115	0.361148	0.321408	0.642955	20	652	BCLAF1;BCLAF1;BCLAF1;GRWD1;BCLAF1;BCLAF1;BCLAF1;BCLAF1;GRWD1;BCLAF1;BCLAF1
chr10	62091037	62091079	ENST00000279873	ARID5B	+	protein_coding	CDS	10	5	0.0109703	0.820721	0.858833	0.481741	0.636207	0.628005	0.0258852	0.0239774	0.227344	0.262386	0.357078	0.00437394	20	43	BCLAF1;BCLAF1
chr10	62091080	62091109	ENST00000279873	ARID5B	+	protein_coding	CDS	10	6	0.00718794	0.179879	0.507924	0.895174	0.931485	0.907147	0.0129014	0.0117593	0.508199	0.490367	0.70015	0.00636322	20	30	BCLAF1
chr10	62091110	62091145	ENST00000279873	ARID5B	+	protein_coding	CDS	10	7	0.011734	0.724105	0.81806	0.735472	0.470935	0.664376	0.029034	0.0283655	0.87194	0.309566	0.334101	0.397941	20	36
chr10	62091146	62091179	ENST00000279873	ARID5B	+	protein_coding	CDS	10	8	0.0129898	0.0393788	0.20209	0.779772	0.456754	0.474289	0.0309846	0.0283813	0.609726	0.281759	0.271649	0.780206	20	34
chr10	62091181	62092284	ENST00000279873	ARID5B	+	protein_coding	CDS	10	9	0.015577	0.0327175	0.177914	0.551568	0.516643	0.407591	0.0335174	0.0312912	0.474386	0.285461	0.286089	0.984019	20	1104	BCLAF1;GRWD1;IGF2BP1;GRWD1
chr10	62092285	62092320	ENST00000279873	ARID5B	+	protein_coding	CDS	10	10	0.0144589	0.636102	0.793745	0.385711	0.277429	0.437534	0.0258916	0.0235887	0.0293245	0.335005	0.361678	0.617066	20	36
chr10	62092321	62092356	ENST00000279873	ARID5B	+	protein_coding	CDS	10	11	0.0161048	0.263063	0.609256	0.197561	0.411824	0.169256	0.0234937	0.01975	0.184405	0.315276	0.478678	0.181877	20	36
chr10	62092357	62092392	ENST00000279873	ARID5B	+	protein_coding	CDS	10	12	0.0159155	0.18858	0.520274	0.634065	0.439952	0.464186	0.0326975	0.0297242	0.47321	0.339695	0.312845	0.592685	20	36
chr10	62092393	62092428	ENST00000279873	ARID5B	+	protein_coding	CDS	10	13	0.0122691	0.749335	0.827053	0.558578	0.573986	0.596502	0.0294654	0.0270445	0.348484	0.307502	0.351027	0.413529	20	36
chr10	62092432	62092462	ENST00000279873	ARID5B	+	protein_coding	CDS	10	14	0.0108478	0.42488	0.722437	0.687662	0.587576	0.666222	0.0285264	0.0269194	0.612788	0.322719	0.3215	0.977856	20	31
chr10	62092463	62092500	ENST00000279873	ARID5B	+	protein_coding	CDS	10	15	0.0114267	0.701352	0.810748	0.629015	0.687711	0.709849	0.0286389	0.0283116	0.947087	0.28308	0.369081	0.0836836	20	38
chr10	62092501	62092546	ENST00000279873	ARID5B	+	protein_coding	CDS	10	16	0.0110589	0.317726	0.656249	0.693288	0.679207	0.683999	0.0225035	0.0206335	0.483794	0.403789	0.466798	0.289429	20	46
chr10	62092547	62092583	ENST00000279873	ARID5B	+	protein_coding	CDS	10	17	0.0101956	0.473624	0.743671	0.784723	0.819726	0.771651	0.0225722	0.0182265	0.0208412	0.444982	0.527038	0.0545802	20	37
chr10	62092585	62092626	ENST00000279873	ARID5B	+	protein_coding	CDS	10	18	0.0105022	0.586626	0.780442	0.480475	0.601477	0.523804	0.0269761	0.0280522	0.767545	0.253227	0.269398	0.505194	20	42
chr10	62092627	62092668	ENST00000279873	ARID5B	+	protein_coding	CDS	10	19	0.0142836	0.508278	0.756619	0.309097	0.285292	0.381303	0.0334524	0.0325489	0.728581	0.240923	0.284331	0.484991	20	42
chr10	62092669	62092704	ENST00000279873	ARID5B	+	protein_coding	CDS	10	20	0.0143712	0.956102	0.958111	0.343301	0.309539	0.430059	0.029102	0.0244002	0.242877	0.312103	0.336234	0.564354	20	36
chr10	62092708	62093277	ENST00000279873	ARID5B	+	protein_coding	CDS;3'UTR	10	21	0.0123449	0.898847	0.910173	0.493875	0.528103	0.669237	0.0258941	0.0207047	0.233024	0.381997	0.469709	0.0795088	20	570
chr10	62093280	62094170	ENST00000279873	ARID5B	+	protein_coding	3'UTR	10	22	0.0149435	0.797037	0.847127	0.433323	0.392815	0.449986	0.0249166	0.0249619	0.985761	0.360002	0.31846	0.372391	20	891
chr10	62094171	62094211	ENST00000279873	ARID5B	+	protein_coding	3'UTR	10	23	0.0142697	0.271768	0.617406	0.668506	0.556741	0.552179	0.0313364	0.0293253	0.576796	0.335167	0.37998	0.192438	20	41
chr10	62094212	62094263	ENST00000279873	ARID5B	+	protein_coding	3'UTR	10	24	0.00904892	0.562817	0.773313	0.798366	0.597015	0.74597	0.0199486	0.0166886	0.18294	0.449922	0.476279	0.376388	20	52
chr10	62094264	62094302	ENST00000279873	ARID5B	+	protein_coding	3'UTR	10	25	0.0127566	0.716654	0.815386	0.586395	0.4977	0.627859	0.0259888	0.0233291	0.37777	0.417047	0.42309	0.864339	20	39
chr10	62094304	62095298	ENST00000279873	ARID5B	+	protein_coding	3'UTR	10	26	0.0115399	0.929458	0.934633	0.443442	0.331172	0.770305	0.0308417	0.0305709	0.967212	0.341128	0.350292	0.905842	20	995	FUBP3
chr10	62095300	62095339	ENST00000279873	ARID5B	+	protein_coding	3'UTR	10	27	0.0122538	0.765908	0.833877	0.660584	0.531748	0.633927	0.0243066	0.0257219	0.625175	0.351442	0.371547	0.846998	20	40
chr10	62095343	62095384	ENST00000279873	ARID5B	+	protein_coding	3'UTR	10	28	0.00882789	0.53391	0.764553	0.735675	0.648394	0.718481	0.0147538	0.0177158	0.500143	0.531462	0.525146	0.806831	20	42
chr10	62095392	62095635	ENST00000279873	ARID5B	+	protein_coding	3'UTR	10	29	0.0104488	0.0639584	0.278652	0.731123	0.808256	0.616632	0.0190803	0.0165077	0.0491528	0.498031	0.52911	0.6117	20	244
chr10	62095637	62095667	ENST00000279873	ARID5B	+	protein_coding	3'UTR	10	30	0.0101068	0.763346	0.832696	0.392037	0.653273	0.604024	0.0124366	0.0157676	0.0654736	0.50511	0.56716	0.379612	12	31
chr10	62804874	62804934	ENST00000373783	ADO	+	protein_coding	5'UTR	1	1	0.0143328	0.216991	0.557518	0.420953	0.782787	0.522136	0.0223896	0.0107003	0.0279268	0.373086	0.490247	0.0317128	20	61	DDX3X
chr10	62804935	62804983	ENST00000373783	ADO	+	protein_coding	5'UTR	1	2	0.012803	0.617361	0.789003	0.293232	0.52782	0.319145	0.0215814	0.0151438	0.0361009	0.304622	0.422292	0.294035	20	49	DDX3X;DDX3X
chr10	62804984	62805030	ENST00000373783	ADO	+	protein_coding	5'UTR	1	3	0.0162925	0.268331	0.614228	0.446191	0.659737	0.464298	0.0287265	0.0233635	0.186048	0.319819	0.44837	0.0940168	20	47	DDX3X
chr10	62805034	62805064	ENST00000373783	ADO	+	protein_coding	5'UTR;CDS	1	4	0.015249	0.754429	0.82904	0.680215	0.463038	0.566246	0.0304145	0.0221696	0.0128035	0.366183	0.389475	0.660066	20	31
chr10	62805065	62805096	ENST00000373783	ADO	+	protein_coding	CDS	1	5	0.0144805	0.0586567	0.263885	0.688922	0.59908	0.562084	0.0307343	0.0200225	0.0102872	0.314724	0.38603	0.205551	20	32
chr10	62805098	62805137	ENST00000373783	ADO	+	protein_coding	CDS	1	6	0.0102852	0.468974	0.741947	0.442085	0.775718	0.548469	0.0224025	0.0169926	0.0171039	0.277929	0.361358	0.10143	20	40
chr10	62805140	62805181	ENST00000373783	ADO	+	protein_coding	CDS	1	7	0.00854117	0.156896	0.473643	0.739014	0.835261	0.722643	0.0197832	0.0152726	0.0939721	0.428138	0.448544	0.65838	20	42
chr10	62805183	62805216	ENST00000373783	ADO	+	protein_coding	CDS	1	8	0.01015	0.527615	0.762989	0.63641	0.845014	0.78108	0.0251677	0.0182016	0.057273	0.327391	0.464742	0.0271193	20	34
chr10	62805217	62805248	ENST00000373783	ADO	+	protein_coding	CDS	1	9	0.0125846	0.150775	0.463532	0.726354	0.918829	0.753401	0.0270497	0.0204726	0.00954354	0.302474	0.498785	0.000873718	20	32
chr10	62805250	62805280	ENST00000373783	ADO	+	protein_coding	CDS	1	10	0.0110477	0.151044	0.463884	0.5347	0.667186	0.681398	0.0266086	0.0217846	0.275232	0.283679	0.403883	0.0672567	20	31
chr10	62805281	62805356	ENST00000373783	ADO	+	protein_coding	CDS	1	11	0.0169642	0.000267048	0.00475617	0.58922	0.570259	0.301452	0.0281392	0.019488	0.0530221	0.291899	0.441218	0.0536107	20	76
chr10	62805362	62805394	ENST00000373783	ADO	+	protein_coding	CDS	1	12	0.0144955	0.352978	0.680633	0.540544	0.571064	0.464262	0.0278633	0.018485	0.00364578	0.349387	0.409572	0.558489	20	33
chr10	62805395	62805429	ENST00000373783	ADO	+	protein_coding	CDS	1	13	0.014851	0.0289364	0.163646	0.471461	0.484049	0.351714	0.0248359	0.0152874	0.0148109	0.288253	0.441223	0.0456689	20	35
chr10	62805433	62805467	ENST00000373783	ADO	+	protein_coding	CDS	1	14	0.0119974	0.00605758	0.052693	0.637676	0.615513	0.548855	0.0298156	0.0239153	0.084137	0.300701	0.375918	0.033637	20	35
chr10	62805469	62805508	ENST00000373783	ADO	+	protein_coding	CDS	1	15	0.0181766	0.00180194	0.0209402	0.560468	0.752927	0.343248	0.030048	0.0154929	0.028231	0.32224	0.473051	0.00211306	20	40
chr10	62805510	62805545	ENST00000373783	ADO	+	protein_coding	CDS	1	16	0.0324065	1.98841e-07	1.58247e-05	0.928105	0.671586	-0.101223	0.0455207	0.0185134	0.000459492	0.326123	0.417971	0.0581997	20	36
chr10	62805547	62805590	ENST00000373783	ADO	+	protein_coding	CDS	1	17	0.0159081	0.168828	0.49152	0.427434	0.70864	0.450323	0.0303306	0.0202764	0.00630978	0.325285	0.357821	0.552023	20	44
chr10	62805592	62805621	ENST00000373783	ADO	+	protein_coding	CDS	1	18	0.0131047	0.0839752	0.330713	0.766734	0.665558	0.636723	0.0261271	0.0205827	0.11285	0.291949	0.440938	0.0287936	20	30
chr10	62805622	62805650	ENST00000373783	ADO	+	protein_coding	CDS	1	19	0.0154266	0.433343	0.726515	0.160084	0.543447	0.355989	0.0318092	0.0249529	0.137791	0.225676	0.353965	0.00085929	20	29
chr10	62805655	62805690	ENST00000373783	ADO	+	protein_coding	CDS	1	20	0.0128285	0.0560683	0.255999	0.646498	0.450332	0.402954	0.0193257	0.0157128	0.0593279	0.391047	0.459094	0.125622	20	36
chr10	62805691	62805724	ENST00000373783	ADO	+	protein_coding	CDS	1	21	0.0179805	0.00122667	0.0156553	0.677469	0.700525	0.383567	0.0278704	0.0270368	0.75006	0.342111	0.413876	0.0132851	20	34
chr10	62805727	62805765	ENST00000373783	ADO	+	protein_coding	CDS	1	22	0.0105247	0.662999	0.800307	0.426824	0.661504	0.564119	0.0191379	0.0189701	0.909062	0.411237	0.465284	0.193389	20	39
chr10	62805767	62805810	ENST00000373783	ADO	+	protein_coding	CDS	1	23	0.012869	0.00524434	0.0472589	0.589831	0.570494	0.288721	0.0214288	0.0154842	0.0268327	0.32598	0.440738	0.036544	20	44
chr10	62805811	62805849	ENST00000373783	ADO	+	protein_coding	CDS	1	24	0.0126325	0.624491	0.790825	0.391211	0.422116	0.438294	0.022604	0.0171095	0.0244727	0.388298	0.439238	0.537588	20	39
chr10	62805850	62805885	ENST00000373783	ADO	+	protein_coding	CDS;3'UTR	1	25	0.00862304	0.642904	0.795684	0.69663	0.480489	0.698777	0.0215897	0.0194014	0.444797	0.329809	0.375049	0.153268	20	36
chr10	62805886	62805921	ENST00000373783	ADO	+	protein_coding	3'UTR	1	26	0.00859211	0.502141	0.754679	0.805679	0.712383	0.792379	0.0212688	0.0225738	0.679877	0.463671	0.483896	0.374902	20	36
chr10	62805922	62805964	ENST00000373783	ADO	+	protein_coding	3'UTR	1	27	0.0087007	0.418767	0.719569	0.774255	0.847899	0.79054	0.0167641	0.019796	0.292458	0.550233	0.510415	0.334972	20	43
chr10	62805965	62806004	ENST00000373783	ADO	+	protein_coding	3'UTR	1	28	0.0143074	0.532961	0.764343	0.345925	0.430133	0.419197	0.0288033	0.0251838	0.0928336	0.281559	0.339105	0.308579	20	40
chr10	62806006	62806088	ENST00000373783	ADO	+	protein_coding	3'UTR	1	29	0.0154579	0.495966	0.752353	0.477442	0.393959	0.513465	0.0252665	0.0273774	0.451591	0.401066	0.396187	0.870454	20	83	UPF1	FAM120A
chr10	62806089	62806141	ENST00000373783	ADO	+	protein_coding	3'UTR	1	30	0.0155722	0.333265	0.667549	0.653757	0.566874	0.554485	0.0342644	0.0308848	0.478419	0.335123	0.348658	0.591133	20	53	UPF1	FAM120A
chr10	62806144	62806898	ENST00000373783	ADO	+	protein_coding	3'UTR	1	31	0.013286	0.597005	0.783347	0.32507	0.274449	0.370637	0.0265727	0.0249008	0.468712	0.319654	0.274681	0.631191	20	755		YBX3;UPF1
chr10	62806900	62806949	ENST00000373783	ADO	+	protein_coding	3'UTR	1	32	0.0110653	0.748623	0.826747	0.783582	0.604902	0.873879	0.0270502	0.0244381	0.576984	0.538976	0.512896	0.667257	20	50		UPF1
chr10	62806957	62806985	ENST00000373783	ADO	+	protein_coding	3'UTR	1	33	0.0114452	0.189895	0.521928	0.780281	0.864476	0.789926	0.0233489	0.0224271	0.764948	0.455441	0.534298	0.0472916	20	29		UPF1
chr10	62806986	62807032	ENST00000373783	ADO	+	protein_coding	3'UTR	1	34	0.0126839	0.508803	0.756791	0.649744	0.325926	0.468047	0.0234544	0.026119	0.20882	0.364289	0.358402	0.893537	20	47		YBX3
chr10	62807034	62807077	ENST00000373783	ADO	+	protein_coding	3'UTR	1	35	0.0160519	0.725668	0.818533	0.209267	0.438193	0.419374	0.028496	0.0279535	0.885255	0.304669	0.374346	0.049868	27	44
chr10	63198651	63206608	ENST00000402544	JMJD1C	-	protein_coding_CDS_not_defined	exon	7;8	6	0.0154168	0.498109	0.752998	0.415727	0.639428	0.534753	0.0325242	0.0313576	0.723657	0.353167	0.341923	0.71011	22	91	BCLAF1
chr10	63206609	63206643	ENST00000402544	JMJD1C	-	protein_coding_CDS_not_defined	exon	7	5	0.0156115	0.883387	0.898514	0.302971	0.467086	0.496381	0.0341945	0.0339844	0.935154	0.308675	0.275815	0.456966	20	35	HLTF;BCLAF1	ZNF622
chr10	63206644	63206680	ENST00000402544	JMJD1C	-	protein_coding_CDS_not_defined	exon	7	4	0.015034	0.749095	0.826942	-0.0548346	0.297096	0.120573	0.0343586	0.0307608	0.169521	0.223501	0.244048	0.759336	20	37	HLTF;BCLAF1	ZNF622
chr10	63206681	63215653	ENST00000402544	JMJD1C	-	protein_coding_CDS_not_defined	exon	3;7	3	0.0169404	0.474597	0.743995	0.39496	0.552583	0.41221	0.0259433	0.0281381	0.526025	0.325342	0.375961	0.525111	20	4267	BCLAF1;HLTF;HLTF;HLTF;HLTF;FXR2;BCLAF1;IGF2BP1;HLTF;HLTF;LIN28B;HLTF;BCLAF1;HLTF;BCLAF1;BCLAF1;HLTF;HLTF;HLTF;BCLAF1;FXR2;BCLAF1;HLTF;BCLAF1;FXR2;BCLAF1;BCLAF1;BCLAF1;BCLAF1;BCLAF1;BCLAF1	IGF2BP1;IGF2BP1;LIN28B;UCHL5;IGF2BP1;ZNF622;IGF2BP2;SAFB;IGF2BP1;RBM15;ZNF622;ZNF622;UCHL5;UCHL5;UCHL5;ZNF622;UCHL5
chr10	63215654	63215689	ENST00000402544	JMJD1C	-	protein_coding_CDS_not_defined	exon	3	2	0.0139678	0.8281	0.862967	0.475066	0.51342	0.627486	0.0207818	0.0173628	0.176015	0.517971	0.597017	0.283519	20	36
chr10	63217208	63217248	ENST00000402544	JMJD1C	-	protein_coding_CDS_not_defined	exon	2	1	0.0171582	0.514025	0.758684	0.221176	0.207742	0.235905	0.0276659	0.0281555	0.797263	0.326014	0.365306	0.212939	20	41	GRWD1;BCLAF1
chr10	63521401	63521434	ENST00000373758	REEP3	+	protein_coding	5'UTR	1	1	0.00852432	0.544532	0.768115	0.662812	0.746444	0.699092	0.0174477	0.0172924	0.931322	0.463525	0.454436	0.655549	20	34	DDX3X	DDX3X
chr10	63521437	63521476	ENST00000373758	REEP3	+	protein_coding	5'UTR	1	2	0.00787412	0.32193	0.658907	0.79979	0.732014	0.727977	0.0164581	0.0169373	0.60758	0.405029	0.393807	0.742945	20	40	DDX3X;DDX3X	DDX3X
chr10	63521477	63521513	ENST00000373758	REEP3	+	protein_coding	5'UTR	1	3	0.00680292	0.633951	0.793204	0.351461	0.55382	0.52174	0.017317	0.0170892	0.897832	0.232766	0.288038	0.135648	20	37	DDX3X	DDX3X
chr10	63521515	63521553	ENST00000373758	REEP3	+	protein_coding	5'UTR;CDS	1	4	0.0106568	0.07994	0.321302	0.705602	0.837875	0.674585	0.0245863	0.0219564	0.0132589	0.381878	0.41719	0.277565	20	39	DDX3X;DDX3X	DDX3X;DDX3X
chr10	63521554	63566367	ENST00000373758	REEP3	+	protein_coding	CDS	1;2	5	0.0133097	0.000699215	0.0100926	0.59794	0.813413	0.39397	0.0299901	0.0243061	0.0799791	0.255426	0.297288	0.25005	20	54	DDX3X;DDX3X	DDX3X
chr10	63566370	63566397	ENST00000373758	REEP3	+	protein_coding	CDS	2	6	0.0143064	0.589013	0.781033	0.62434	0.72357	0.689958	0.0360885	0.0312768	0.563075	0.322382	0.347279	0.698789	20	28
chr10	63566398	63594823	ENST00000373758	REEP3	+	protein_coding	CDS	2;3	7	0.0132674	0.226998	0.569386	0.585998	0.679533	0.666269	0.0370399	0.0297319	0.104629	0.262875	0.307798	0.470183	20	59
chr10	63594827	63622797	ENST00000373758	REEP3	+	protein_coding	CDS;3'UTR	3;8	8	0.0128747	0.615167	0.788297	0.573296	0.359998	0.594339	0.0321369	0.0272162	0.370309	0.266868	0.311299	0.490761	20	2542	BCLAF1;BCLAF1	ZNF800;UCHL5
chr10	63622798	63622837	ENST00000373758	REEP3	+	protein_coding	3'UTR	8	9	0.015195	0.640121	0.794706	0.372548	0.167687	0.326142	0.0233664	0.0187005	0.0240865	0.40904	0.429053	0.792272	20	40
chr10	63622838	63622862	ENST00000373758	REEP3	+	protein_coding	3'UTR	8	10	0.0159114	0.387234	0.702152	0.537669	0.236851	0.519483	0.0230311	0.0289392	0.0253092	0.444988	0.406523	0.542213	13	25
chr10	67888998	67889031	ENST00000212015	SIRT1	+	protein_coding	CDS	3	1	0.0129487	0.62503	0.79093	0.618683	0.683272	0.765853	0.0268166	0.020232	0.109507	0.397931	0.5022	0.0855758	20	34		GRWD1
chr10	67889032	67889060	ENST00000212015	SIRT1	+	protein_coding	CDS	3	2	0.00966414	0.215067	0.555044	0.548858	0.616253	0.641861	0.0183746	0.0128458	0.108565	0.451623	0.534054	0.315716	20	29
chr10	67889061	67912795	ENST00000212015	SIRT1	+	protein_coding	CDS	3;8	3	0.0131792	0.604811	0.785436	0.402734	0.500462	0.383297	0.0326554	0.0273073	0.191195	0.241886	0.300238	0.136163	20	953		AQR;ZNF622;PRPF8;SF3B4
chr10	67912797	67912844	ENST00000212015	SIRT1	+	protein_coding	CDS	8	4	0.0169729	0.32405	0.660549	0.347501	0.40359	0.221109	0.0277745	0.0291712	0.444492	0.267148	0.357389	0.160302	20	48
chr10	67912846	67912872	ENST00000212015	SIRT1	+	protein_coding	CDS	8	5	0.0149129	0.52006	0.760674	0.54115	0.497288	0.478252	0.0306444	0.0262636	0.235606	0.314745	0.345631	0.489032	20	27
chr10	67912875	67912917	ENST00000212015	SIRT1	+	protein_coding	CDS	8	6	0.0158012	0.583837	0.779431	0.393536	0.229653	0.321424	0.036545	0.0357846	0.853136	0.220524	0.210883	0.40578	20	43	BCLAF1	RBM15
chr10	67912918	67912960	ENST00000212015	SIRT1	+	protein_coding	CDS	8	7	0.0107331	0.503527	0.755202	0.379151	0.51075	0.560919	0.028972	0.0229486	0.115122	0.246804	0.321874	0.00549679	20	43	BCLAF1	RBM15
chr10	67912961	67913003	ENST00000212015	SIRT1	+	protein_coding	CDS	8	8	0.0135028	0.28609	0.63027	0.384239	0.798326	0.486169	0.0282161	0.0260559	0.604585	0.290001	0.340041	0.236176	20	43	BCLAF1	RBM15;UCHL5
chr10	67913004	67916287	ENST00000212015	SIRT1	+	protein_coding	CDS	8;9	9	0.016106	0.669521	0.801872	0.394875	0.384036	0.248257	0.0294638	0.0275781	0.472065	0.312317	0.351597	0.299615	20	51		UCHL5
chr10	67916288	67916328	ENST00000212015	SIRT1	+	protein_coding	CDS	9	10	0.0165602	0.314895	0.654094	0.286547	0.233744	0.236601	0.0313595	0.0240371	0.079664	0.282815	0.375316	0.0119801	20	41
chr10	67916329	67916372	ENST00000212015	SIRT1	+	protein_coding	CDS	9	11	0.016565	0.80851	0.852864	0.483771	0.472588	0.550919	0.0338637	0.033612	0.921937	0.311358	0.364346	0.37585	20	44
chr10	67992201	68034049	ENST00000395198	HERC4	-	protein_coding	CDS	6;11	9	0.0143685	0.170505	0.494114	0.463794	0.232636	0.165293	0.0243088	0.0192894	0.0515892	0.300068	0.385303	0.280262	22	669	BCLAF1;BCLAF1;BCLAF1;BCLAF1;BCLAF1;BCLAF1;BCLAF1;BCLAF1;BCLAF1	DDX24;DDX24
chr10	68034050	68034093	ENST00000395198	HERC4	-	protein_coding	CDS	6	8	0.0169263	0.0966925	0.36056	0.559771	0.466718	0.374232	0.0308896	0.0218019	0.053265	0.298153	0.364229	0.154445	20	44	BCLAF1
chr10	68034096	68034124	ENST00000395198	HERC4	-	protein_coding	CDS	6	7	0.0186895	0.642021	0.795302	0.253335	0.446877	0.373473	0.0348589	0.0305333	0.352724	0.285632	0.366962	0.208157	20	29
chr10	68034128	68034176	ENST00000395198	HERC4	-	protein_coding	CDS	6	6	0.0155009	0.0445696	0.2197	0.340971	0.365291	0.2923	0.0352388	0.033145	0.305791	0.259384	0.244866	0.403405	20	49
chr10	68034179	68072901	ENST00000395198	HERC4	-	protein_coding	CDS	3;6	5	0.0161592	0.615344	0.78832	0.591128	0.440609	0.445973	0.0245993	0.0217568	0.158277	0.430647	0.484381	0.418379	20	264	BCLAF1;BCLAF1;BCLAF1;U2AF2;BCLAF1	U2AF2;U2AF1;KHSRP
chr10	68072902	68072957	ENST00000395198	HERC4	-	protein_coding	CDS	3	4	0.0137692	0.575619	0.776751	0.695158	0.688466	0.698848	0.0241846	0.0171492	0.0422556	0.464006	0.522092	0.229464	20	56	BCLAF1;BCLAF1
chr10	68072961	68073009	ENST00000395198	HERC4	-	protein_coding	CDS	3	3	0.012436	0.710953	0.813528	0.362673	0.293868	0.471275	0.0279087	0.024067	0.179742	0.293206	0.356503	0.0669041	20	49	BCLAF1
chr10	68073011	68073043	ENST00000395198	HERC4	-	protein_coding	CDS	3	2	0.0159621	0.892553	0.905254	0.263442	0.290766	0.448854	0.0286112	0.0276223	0.620886	0.338057	0.389094	0.102152	20	33	BCLAF1;BCLAF1
chr10	68073048	68073100	ENST00000395198	HERC4	-	protein_coding	CDS	3	1	0.0170618	0.00116878	0.0150838	0.499107	0.628043	0.399539	0.033137	0.026212	0.0596943	0.297533	0.368715	0.432028	20	53	BCLAF1;KHSRP
chr10	68332067	68332109	ENST00000265866	HNRNPH3	+	protein_coding	5'UTR	1	1	0.00523248	0.197509	0.532348	0.858165	0.808745	0.838678	0.0180764	0.0176781	0.828213	0.344397	0.349006	0.827263	20	43	NCBP2;SRSF1	DDX3X;GEMIN5;RBM15
chr10	68332110	68332151	ENST00000265866	HNRNPH3	+	protein_coding	5'UTR	1	2	0.00920318	0.000250868	0.00452262	0.83	0.864947	0.717475	0.0340328	0.0272624	0.0548506	0.223729	0.214368	0.744543	20	42	NCBP2;SRSF1	DDX3X;GEMIN5;RBM15
chr10	68332153	68332187	ENST00000265866	HNRNPH3	+	protein_coding	5'UTR	1	3	0.0159143	0.0402304	0.205085	0.722262	0.840306	0.731583	0.0396671	0.0241415	0.00293983	0.15692	0.277696	0.00539129	20	35	SRSF1	DDX3X;DDX3X;SRSF1;RBM15
chr10	68332188	68337206	ENST00000265866	HNRNPH3	+	protein_coding	5'UTR	1;2	4	0.0110955	0.000873436	0.0120164	0.860389	0.895877	0.812768	0.034778	0.0274154	0.0282969	0.196182	0.376374	3.5106e-06	20	37	U2AF2	DDX3X;SRSF1;RBM15
chr10	68337208	68337251	ENST00000265866	HNRNPH3	+	protein_coding	5'UTR;CDS	2	5	0.0113354	0.000249114	0.00449702	0.85875	0.868244	0.702292	0.0404361	0.0382651	0.686498	0.213735	0.239349	0.474517	20	44	U2AF2
chr10	68337252	68337292	ENST00000265866	HNRNPH3	+	protein_coding	CDS	2	6	0.0123354	0.00765756	0.0626117	0.773159	0.467272	0.322346	0.0417711	0.0366711	0.152672	0.172552	0.164353	0.811585	20	41
chr10	68337293	68337865	ENST00000265866	HNRNPH3	+	protein_coding	CDS	2;3	7	0.0106695	0.0820284	0.326189	0.594491	0.63896	0.596659	0.0370965	0.0336873	0.558755	0.192612	0.179292	0.80465	20	49	PRPF8;PRPF8	KHSRP
chr10	68337866	68337902	ENST00000265866	HNRNPH3	+	protein_coding	CDS	3	8	0.011772	0.106304	0.381452	0.769586	0.518104	0.500859	0.0375643	0.0327582	0.231628	0.193179	0.22617	0.404934	20	37	G3BP1
chr10	68337903	68337948	ENST00000265866	HNRNPH3	+	protein_coding	CDS	3	9	0.00946014	0.397961	0.708487	0.808383	0.648982	0.712726	0.0352625	0.0296805	0.194757	0.196051	0.219251	0.361741	20	46	G3BP1
chr10	68337950	68337982	ENST00000265866	HNRNPH3	+	protein_coding	CDS	3	10	0.00912375	0.127864	0.423766	0.837245	0.859593	0.813222	0.0391294	0.0371969	0.562756	0.22036	0.230336	0.708052	20	33	G3BP1
chr10	68337983	68338528	ENST00000265866	HNRNPH3	+	protein_coding	CDS	3;4	11	0.00866972	0.580483	0.778447	0.788715	0.683285	0.766713	0.0420853	0.0374389	0.162776	0.131993	0.160065	0.444675	20	40	G3BP1;PRPF4;AQR
chr10	68338531	68338564	ENST00000265866	HNRNPH3	+	protein_coding	CDS	4	12	0.0100873	0.000483539	0.00758962	0.868235	0.745232	0.518673	0.0339835	0.0283133	0.0467364	0.191537	0.233108	0.0286975	20	34	AQR;GRWD1;AQR	UCHL5
chr10	68338566	68338602	ENST00000265866	HNRNPH3	+	protein_coding	CDS	4	13	0.0162822	1.25472e-06	6.69477e-05	0.785646	0.728417	0.259232	0.0403269	0.0263784	0.00386542	0.188339	0.199696	0.532569	20	37	GRWD1;AQR	UCHL5;SRSF1
chr10	68338603	68338657	ENST00000265866	HNRNPH3	+	protein_coding	CDS	4	14	0.00949339	0.597303	0.783408	0.795451	0.500814	0.754053	0.0413822	0.0408146	0.876527	0.193203	0.189267	0.817108	20	55	GRWD1;AQR;BCLAF1;PRPF8	UCHL5;SRSF1;UCHL5;SRSF7;TARDBP;UCHL5
chr10	68338660	68339175	ENST00000265866	HNRNPH3	+	protein_coding	CDS	4;5	15	0.00831899	0.104811	0.378351	0.865327	0.719854	0.752447	0.0386784	0.0431496	0.025314	0.148115	0.155576	0.485999	20	64	BCLAF1;PRPF8;PRPF8;U2AF2;GRWD1;BCLAF1	SRSF1;SRSF7;TARDBP;UCHL5;HLTF;UCHL5;FASTKD2;LIN28B
chr10	68339176	68339223	ENST00000265866	HNRNPH3	+	protein_coding	CDS	5	16	0.00755693	0.249838	0.5953	0.647911	0.691591	0.737306	0.0410837	0.0433081	0.6504	0.138177	0.134506	0.869174	20	48	GRWD1;BCLAF1;PPIG	FASTKD2;LIN28B;UCHL5;ZNF622;UCHL5
chr10	68339225	68339500	ENST00000265866	HNRNPH3	+	protein_coding	CDS	5;6	17	0.0162294	0.00348062	0.034589	0.703916	0.515007	0.293871	0.0454688	0.0333421	0.104677	0.182227	0.176777	0.936446	20	63	BCLAF1;PPIG;BUD13;UCHL5;BCLAF1;BCLAF1	FASTKD2;LIN28B;ZNF622;UCHL5;SF3B4;GPKOW;BUD13;TARDBP;UCHL5;UCHL5;RBM15
chr10	68339504	68339546	ENST00000265866	HNRNPH3	+	protein_coding	CDS	6	18	0.0172514	3.56963e-05	0.00095607	0.804543	0.841012	0.553015	0.036421	0.0285921	0.14055	0.250459	0.385938	0.0731184	20	43	UCHL5;BCLAF1;PPIG;GRWD1	GPKOW;UCHL5;RBM15;EFTUD2;RBM15
chr10	68339547	68341197	ENST00000265866	HNRNPH3	+	protein_coding	CDS	6;7	19	0.0133578	0.0174467	0.114641	0.570509	0.708204	0.437256	0.0285127	0.0213772	0.000277795	0.241711	0.349272	0.253254	20	33	BCLAF1;PPIG;GRWD1;BCLAF1	GPKOW;UCHL5;EFTUD2;RBM15;SF3B4;ZNF622
chr10	68341198	68341241	ENST00000265866	HNRNPH3	+	protein_coding	CDS	7	20	0.0113282	0.00153272	0.018516	0.796702	0.789592	0.500095	0.0316273	0.0248631	0.0031434	0.221449	0.312068	0.132853	20	44	BCLAF1;BCLAF1	ZNF622
chr10	68341242	68341284	ENST00000265866	HNRNPH3	+	protein_coding	CDS	7	21	0.00999725	0.0145525	0.100636	0.743482	0.864195	0.680851	0.0390712	0.0340289	0.44923	0.180367	0.185744	0.784152	20	43	BCLAF1;BCLAF1	ZNF622
chr10	68341285	68341588	ENST00000265866	HNRNPH3	+	protein_coding	CDS	7;8	22	0.0072612	0.000153626	0.00305682	0.835867	0.840073	0.719213	0.0297163	0.027862	0.690816	0.212202	0.224977	0.27396	20	29	BCLAF1;AQR;PRPF8;AQR	GPKOW;AQR;AQR;U2AF2;PRPF8
chr10	68341590	68341633	ENST00000265866	HNRNPH3	+	protein_coding	CDS	8	23	0.0116362	2.19789e-06	0.000103776	0.811379	0.862156	0.502995	0.0312233	0.0221804	0.0290145	0.143937	0.343446	6.52742e-05	20	44	AQR;GRWD1	AQR;U2AF2;ZNF622
chr10	68341637	68341764	ENST00000265866	HNRNPH3	+	protein_coding	CDS	8;9	24	0.00957687	2.17639e-05	0.000647623	0.95486	0.831094	0.546214	0.0419285	0.0416617	0.908346	0.151372	0.148271	0.851896	20	50	AQR;GRWD1	ZNF622;ZNF622;U2AF2
chr10	68341765	68341811	ENST00000265866	HNRNPH3	+	protein_coding	CDS	9	25	0.00678358	0.606683	0.785803	0.800756	0.713775	0.859359	0.042508	0.0430778	0.921919	0.171083	0.157915	0.693932	20	47	U2AF1;BCLAF1;CDC40;GTF2F1;PPIG	U2AF2;AKAP8L;WDR43;DDX55
chr10	68341812	68342013	ENST00000265866	HNRNPH3	+	protein_coding	CDS	9;10	26	0.0113533	0.00113052	0.0146932	0.770518	0.79292	0.58606	0.0401338	0.0365274	0.496604	0.189853	0.255476	0.0345582	20	76	BCLAF1;CDC40;GTF2F1;PPIG;PRPF8;LARP4;PABPN1;LARP4;ZNF800;BCLAF1	U2AF2;AKAP8L;WDR43;DDX55;UCHL5;EFTUD2;WDR43;UCHL5;DDX55;UCHL5;DDX6;APOBEC3C
chr10	68342014	68342062	ENST00000265866	HNRNPH3	+	protein_coding	CDS;3'UTR	10	27	0.010278	0.151297	0.464373	0.839647	0.640173	0.725726	0.0416441	0.0402614	0.643087	0.206199	0.196377	0.768222	20	49	PABPN1;LARP4;ZNF800;BCLAF1;BCLAF1	WDR43;UCHL5;APOBEC3C
chr10	68342063	68342088	ENST00000265866	HNRNPH3	+	protein_coding	3'UTR	10	28	0.00813022	0.805606	0.851346	0.549319	0.555315	0.792089	0.0364975	0.0368381	0.903504	0.232219	0.223512	0.869204	20	26	ZNF800;BCLAF1	UCHL5;APOBEC3C
chr10	68342090	68342139	ENST00000265866	HNRNPH3	+	protein_coding	3'UTR	10	29	0.00911017	0.648768	0.797307	0.767199	0.685874	0.824256	0.0278281	0.0319821	0.240857	0.268841	0.261809	0.897861	20	50		UCHL5;APOBEC3C
chr10	68342141	68342187	ENST00000265866	HNRNPH3	+	protein_coding	3'UTR	10	30	0.00892514	0.450701	0.734701	0.687494	0.543746	0.698456	0.0385462	0.0352212	0.282211	0.155973	0.184284	0.34719	20	47	SUB1;SUB1	ZC3H11A;NOLC1;PABPC4
chr10	68342188	68342240	ENST00000265866	HNRNPH3	+	protein_coding	3'UTR	10	31	0.00977524	0.277696	0.622738	0.854548	0.685188	0.700315	0.0283259	0.0303691	0.347317	0.283278	0.2964	0.693445	20	53	SUB1	ZC3H11A;NOLC1;PABPC4
chr10	68342245	68342275	ENST00000265866	HNRNPH3	+	protein_coding	3'UTR	10	32	0.0141449	0.625524	0.791061	0.536028	0.6342	0.678473	0.0279271	0.0275425	0.9559	0.420371	0.462765	0.2934	20	31	SUB1
chr10	68342278	68342312	ENST00000265866	HNRNPH3	+	protein_coding	3'UTR	10	33	0.0184259	0.597675	0.783452	0.249021	0.593075	0.395826	0.0297473	0.0310327	0.729007	0.347985	0.386968	0.150373	13	35	CSTF2
chr10	68747213	68749205	ENST00000265872	CCAR1	+	protein_coding	CDS	7;9	1	0.0147644	0.118307	0.405643	0.479486	0.813338	0.565251	0.0307987	0.025939	0.244312	0.29999	0.467272	0.00862427	20	326	GRWD1	IGF2BP1;IGF2BP2
chr10	68749206	68749244	ENST00000265872	CCAR1	+	protein_coding	CDS	9	2	0.0144772	0.0387257	0.199892	0.815788	0.857481	0.734415	0.036622	0.0329678	0.560034	0.322012	0.44027	0.00693664	20	39
chr10	68749246	68749539	ENST00000265872	CCAR1	+	protein_coding	CDS	9;10	3	0.0150749	0.777003	0.838342	0.354428	0.226699	0.255628	0.0432348	0.0405421	0.542232	0.191096	0.213862	0.595625	20	36		ZNF622
chr10	68749541	68749571	ENST00000265872	CCAR1	+	protein_coding	CDS	10	4	0.0136053	0.0173227	0.1141	0.594471	0.5825	0.466499	0.0373477	0.033043	0.129321	0.212009	0.248557	0.0788877	20	31		ZNF622
chr10	68749573	68749605	ENST00000265872	CCAR1	+	protein_coding	CDS	10	5	0.0137211	0.311519	0.651504	0.618114	0.67488	0.626545	0.0345214	0.0268759	0.0428534	0.27033	0.330362	0.0975435	20	33
chr10	68749607	68749648	ENST00000265872	CCAR1	+	protein_coding	CDS	10	6	0.0153821	0.0710674	0.298199	0.331207	0.78745	0.398522	0.0318281	0.0215922	0.00999365	0.214227	0.357124	0.112868	20	42
chr10	68749652	68753864	ENST00000265872	CCAR1	+	protein_coding	CDS	10;11	7	0.0115922	0.358114	0.683986	0.517371	0.624835	0.564023	0.0286786	0.0278663	0.761523	0.271354	0.288119	0.797108	20	47		U2AF2;PUM2
chr10	68753865	68754780	ENST00000265872	CCAR1	+	protein_coding	CDS	11;12	8	0.0155834	0.344181	0.675149	0.508861	0.66967	0.591037	0.0337569	0.0280619	0.179305	0.256179	0.410475	0.088599	20	280	PPIG	U2AF2;PUM2;SRSF1;ZNF622
chr10	68754781	68754811	ENST00000265872	CCAR1	+	protein_coding	CDS	12	9	0.0136021	0.366351	0.689188	0.436521	0.736028	0.532347	0.0283659	0.0206196	0.0146871	0.303948	0.42921	0.0461792	20	31	PPIG;PRPF8	SRSF1;ZNF622
chr10	68754814	68755403	ENST00000265872	CCAR1	+	protein_coding	CDS	12;13	10	0.0110062	0.528768	0.763285	0.277383	0.637982	0.491584	0.0321217	0.0284841	0.131525	0.20081	0.275662	0.0215341	20	48	PPIG;PRPF8;NIP7;DKC1;NOLC1;LARP7;DKC1;DKC1;NOLC1;NOLC1;NOLC1;SRSF1;GRWD1;BCLAF1	SRSF1;ZC3H8;AATF;EIF3G;PHF6;UTP18;SMNDC1;XRCC6;SF3B4;TBRG4;NIPBL;ZRANB2;SMNDC1;SMNDC1;U2AF1;SRSF1
chr10	68755407	68755448	ENST00000265872	CCAR1	+	protein_coding	CDS	13	11	0.0130997	0.0461313	0.225141	0.766177	0.790995	0.68306	0.0253263	0.0209148	0.0597337	0.397355	0.51407	0.0616121	20	42	SRSF1;GRWD1;BCLAF1	U2AF1;SRSF1;ZNF622;UCHL5
chr10	68755449	68755487	ENST00000265872	CCAR1	+	protein_coding	CDS	13	12	0.0123473	0.370746	0.692297	0.539504	0.316571	0.469321	0.0360126	0.0329217	0.583589	0.194387	0.226374	0.0941819	20	39	SRSF1;BCLAF1;BCLAF1	SRSF1;ZNF622;UCHL5
chr10	68755496	68755534	ENST00000265872	CCAR1	+	protein_coding	CDS	13	13	0.0148637	0.870445	0.88926	0.264165	0.483369	0.398484	0.0381982	0.0363273	0.813192	0.229579	0.221967	0.887124	20	39	BCLAF1;GRWD1	DDX24
chr10	68757295	68757334	ENST00000265872	CCAR1	+	protein_coding	CDS	15	14	0.0124519	0.420218	0.720361	0.375458	0.455402	0.402141	0.0339974	0.0375887	0.239097	0.229356	0.192094	0.505552	20	40	GRWD1	SMNDC1;SF3B4;U2AF2;TRA2A;ZNF622;UCHL5
chr10	68757336	68757366	ENST00000265872	CCAR1	+	protein_coding	CDS	15	15	0.0115129	0.357804	0.683821	0.596001	0.54747	0.591126	0.0307424	0.029033	0.606545	0.253138	0.277358	0.0698367	20	31	GRWD1;GRWD1	ZNF622;UCHL5;ZNF622;GRWD1;UCHL5
chr10	68757367	68761026	ENST00000265872	CCAR1	+	protein_coding	CDS	15;16	16	0.012416	0.468453	0.741763	-0.123993	0.220025	0.097033	0.0309986	0.0265242	0.120883	0.19339	0.205553	0.555862	20	31	GRWD1;U2AF2	ZNF622;GRWD1;UCHL5;U2AF1;U2AF2;UCHL5
chr10	68761027	68761063	ENST00000265872	CCAR1	+	protein_coding	CDS	16	17	0.0121958	0.589278	0.781151	0.419609	0.362376	0.315701	0.0311351	0.0279802	0.063081	0.21305	0.239358	0.508851	20	37	U2AF2	U2AF1;U2AF2;UCHL5
chr10	68761065	68761094	ENST00000265872	CCAR1	+	protein_coding	CDS	16	18	0.0140296	0.601329	0.784466	0.443957	0.669109	0.56353	0.0297889	0.0265158	0.408369	0.305501	0.355931	0.476646	20	30
chr10	68761097	68761124	ENST00000265872	CCAR1	+	protein_coding	CDS	16	19	0.0106571	0.658428	0.799357	0.599719	0.673147	0.623911	0.0334485	0.0313626	0.113333	0.223546	0.242739	0.759129	20	28		TRA2A;SRSF7
chr10	68761125	68761164	ENST00000265872	CCAR1	+	protein_coding	CDS	16	20	0.0105301	0.714231	0.814663	0.3696	0.337671	0.465288	0.0318969	0.0321082	0.939908	0.212088	0.189123	0.505587	20	40	BCLAF1	TRA2A;SRSF7;UCHL5;ZNF622;SRSF1;TRA2A
chr10	68761167	68765895	ENST00000265872	CCAR1	+	protein_coding	CDS	16;17	21	0.0114653	0.00864684	0.0686027	0.522549	0.592149	0.373099	0.0349255	0.0346593	0.867369	0.199808	0.168762	0.442015	20	34	BCLAF1;TRA2A;SRSF1;BCLAF1	SRSF7;UCHL5;ZNF622;SRSF1;TRA2A;SRSF1;TRA2A;ZNF622;CPSF6;ZNF800;SRSF7;TRA2A;ZNF622;SRSF1;UCHL5
chr10	68765896	68765925	ENST00000265872	CCAR1	+	protein_coding	CDS	17	22	0.0127575	0.719568	0.816534	0.299749	0.449743	0.464115	0.0396737	0.0396527	0.997076	0.231787	0.1723	0.11123	20	30	TRA2A;SRSF1;BCLAF1;GRWD1	CPSF6;ZNF800;SRSF7;TRA2A;ZNF622;SRSF1;UCHL5;CPSF6;TRA2A;UCHL5
chr10	68765927	68771315	ENST00000265872	CCAR1	+	protein_coding	CDS	17;18	23	0.0148335	0.303154	0.644529	0.647442	0.255509	0.383336	0.0373135	0.0347633	0.544202	0.250717	0.210806	0.492208	20	263	TRA2A;SRSF1;BCLAF1;GRWD1;PPIG;BCLAF1;GRWD1;BCLAF1;ZNF800	ZNF622;SRSF1;CPSF6;TRA2A;UCHL5;SRSF7;GRWD1;TRA2A;UCHL5;ZNF622;GRWD1;TRA2A;ZNF622;UCHL5;UCHL5
chr10	68771323	68771350	ENST00000265872	CCAR1	+	protein_coding	CDS	18	24	0.0123037	0.58962	0.781224	0.444864	0.652082	0.596733	0.0237798	0.0247762	0.584876	0.333073	0.407	0.169141	20	28
chr10	68771351	68771382	ENST00000265872	CCAR1	+	protein_coding	CDS	18	25	0.0129844	0.100813	0.369789	0.626082	0.288312	0.333021	0.033149	0.0336807	0.836994	0.22742	0.176384	0.453879	20	32
chr10	68771383	68771411	ENST00000265872	CCAR1	+	protein_coding	CDS	18	26	0.0144172	0.0232175	0.14041	0.647137	0.508989	0.474133	0.0342427	0.0292133	0.199816	0.259419	0.238323	0.371145	20	29
chr10	68771413	68771443	ENST00000265872	CCAR1	+	protein_coding	CDS	18	27	0.00960071	0.363735	0.68772	0.660788	0.6944	0.662667	0.0320681	0.0320331	0.974639	0.232725	0.256762	0.375472	20	31
chr10	68771444	68773016	ENST00000265872	CCAR1	+	protein_coding	CDS	18;19	28	0.0102585	0.956257	0.958252	0.22306	0.178624	0.381383	0.034712	0.0345616	0.958333	0.177079	0.147426	0.424673	20	31		TRA2A;CPSF6;GPKOW
chr10	68773017	68773049	ENST00000265872	CCAR1	+	protein_coding	CDS	19	29	0.0154913	0.826972	0.862382	0.150318	0.120434	0.351555	0.0443052	0.0415418	0.688811	0.161042	0.18633	0.631386	20	33	BCLAF1	TRA2A;CPSF6;GPKOW;UCHL5;ZNF622;TRA2A
chr10	68773050	68773085	ENST00000265872	CCAR1	+	protein_coding	CDS	19	30	0.0123958	0.208467	0.546567	0.524252	0.363367	0.378981	0.0376569	0.0334885	0.260711	0.19653	0.186597	0.747931	20	36	BCLAF1;TRA2A	CPSF6;GPKOW;UCHL5;ZNF622;TRA2A
chr10	68773088	68786564	ENST00000265872	CCAR1	+	protein_coding	CDS	19;20;21	31	0.00938747	0.83929	0.869597	0.149697	0.112925	0.477947	0.034984	0.0324322	0.467889	0.192751	0.15516	0.476786	20	114	BCLAF1;TRA2A;TRA2A;FXR2;BCLAF1;GRWD1;BUD13;BUD13;FXR2;BCLAF1	CPSF6;GPKOW;UCHL5;TRA2A;ZNF622;CPSF6;TRA2A;GRWD1;PUM1;UCHL5;ZNF800;ZNF622;DDX24;UCHL5;RBM15;TRA2A;GRWD1;ZNF622;CPSF6;PUM1;MTPAP;UCHL5;GRWD1;DDX24;TRA2A;PUM1;ZNF622;ZNF800;RBM15;GRWD1;NIPBL;BUD13;UCHL5
chr10	68786567	68786613	ENST00000265872	CCAR1	+	protein_coding	CDS	21	32	0.01205	0.630798	0.792418	0.572317	0.741757	0.626376	0.0263451	0.0237028	0.473878	0.283509	0.32587	0.467806	20	47	FXR2;BCLAF1	PUM1;ZNF622;ZNF800;RBM15;GRWD1;NIPBL;BUD13;UCHL5
chr10	68786614	68786657	ENST00000265872	CCAR1	+	protein_coding	CDS	21	33	0.0138711	0.178146	0.505496	0.519773	0.498359	0.470494	0.0332761	0.0287982	0.391043	0.216442	0.27994	0.118544	20	44		ZNF622
chr10	68786661	68787934	ENST00000265872	CCAR1	+	protein_coding	CDS	21;22	34	0.0125115	0.46761	0.741286	0.426469	0.383096	0.504085	0.0321259	0.0282756	0.272297	0.227475	0.29272	0.0340636	20	40	BCLAF1	ZNF622;UCHL5;UCHL5;UCHL5
chr10	68787936	68789873	ENST00000265872	CCAR1	+	protein_coding	CDS	22;24	35	0.0153896	0.757997	0.830472	0.126937	0.158735	0.273088	0.037997	0.032149	0.187224	0.227707	0.273299	0.350344	20	462	BCLAF1	UCHL5;TRA2A;ZNF622;GRWD1;UCHL5;PUM1
chr10	68789876	68789911	ENST00000265872	CCAR1	+	protein_coding	CDS	24	36	0.0121503	0.67083	0.802264	0.574852	0.674415	0.671838	0.0300617	0.023609	0.0505278	0.341469	0.408215	0.151513	20	36
chr10	68789913	68791235	ENST00000265872	CCAR1	+	protein_coding	CDS	24;25	37	0.0127451	0.643101	0.795776	0.565465	0.634414	0.637115	0.0327161	0.0346849	0.724612	0.275197	0.260234	0.766475	20	32		PUM2;PUM2
chr10	68791236	68791271	ENST00000265872	CCAR1	+	protein_coding	CDS;3'UTR	25	38	0.0123772	0.596734	0.783347	0.624105	0.676374	0.690507	0.0299342	0.028086	0.674503	0.300296	0.339615	0.485559	20	36		PUM2
chr10	68791273	68791318	ENST00000265872	CCAR1	+	protein_coding	3'UTR	25	39	0.0132621	0.175861	0.502106	0.552684	0.527168	0.494392	0.0297492	0.0244566	0.182824	0.317665	0.297647	0.752548	22	46	FUBP3	PUM2
chr10	68901320	68901370	ENST00000373585	DDX50	+	protein_coding	5'UTR	1	1	0.0116206	0.718682	0.816133	0.635961	0.562888	0.689321	0.0244816	0.0193203	0.169731	0.391644	0.411668	0.689097	20	51		DDX3X;GEMIN5
chr10	68901373	68901419	ENST00000373585	DDX50	+	protein_coding	5'UTR;CDS	1	2	0.0113062	0.0628729	0.275717	0.635451	0.784823	0.611262	0.0254827	0.0217159	0.0453356	0.31839	0.374117	0.360279	20	47		DDX3X;GEMIN5;ZNF622;UCHL5
chr10	68901421	68901457	ENST00000373585	DDX50	+	protein_coding	CDS	1	3	0.0158801	0.275481	0.620713	0.510312	0.720724	0.512919	0.0340275	0.0297811	0.0963227	0.261327	0.363345	0.123026	20	37		DDX3X;ZNF622;UCHL5
chr10	68901458	68906732	ENST00000373585	DDX50	+	protein_coding	CDS	1;2	4	0.0161797	0.107284	0.383416	0.456896	0.555407	0.476867	0.0378313	0.0300066	0.0311406	0.203455	0.364921	0.00494778	20	36		DDX3X;ZNF622;UCHL5
chr10	68906733	68906764	ENST00000373585	DDX50	+	protein_coding	CDS	2	5	0.010485	0.672045	0.802697	0.553201	0.82368	0.754082	0.0314214	0.0273099	0.316041	0.289052	0.360057	0.0499155	20	32
chr10	68906765	68906802	ENST00000373585	DDX50	+	protein_coding	CDS	2	6	0.0166156	0.250193	0.595784	0.5354	0.809405	0.66357	0.0337325	0.032488	0.838595	0.248838	0.424734	0.0256155	20	38
chr10	68906805	68906831	ENST00000373585	DDX50	+	protein_coding	CDS	2	7	0.0120135	0.15857	0.47613	0.560297	0.586686	0.377161	0.0248234	0.0241755	0.7425	0.278327	0.29943	0.700664	20	27
chr10	68906833	68934242	ENST00000373585	DDX50	+	protein_coding	CDS	2;9	8	0.0106793	0.711212	0.8136	0.412395	0.531598	0.567538	0.0301535	0.0264184	0.303805	0.250726	0.270167	0.596083	20	1074	BCLAF1	BUD13;YBX3;LIN28B
chr10	68934243	68934279	ENST00000373585	DDX50	+	protein_coding	CDS	9	9	0.0172307	0.570085	0.774955	0.385843	0.154939	0.41133	0.033734	0.0317382	0.551229	0.256399	0.338292	0.154037	20	37
chr10	68934290	68934333	ENST00000373585	DDX50	+	protein_coding	CDS	9	10	0.01162	0.190003	0.522078	0.679169	0.580313	0.561723	0.0221658	0.0185322	0.138971	0.396398	0.456478	0.0451396	20	44
chr10	68934334	68934816	ENST00000373585	DDX50	+	protein_coding	CDS	9;10	11	0.014331	0.645115	0.796259	0.26186	0.528065	0.428284	0.0295932	0.027757	0.553544	0.298451	0.360004	0.210101	20	45
chr10	68934817	68946389	ENST00000373585	DDX50	+	protein_coding	CDS	10;12;15	12	0.0163847	0.0389142	0.200525	0.267078	0.504862	0.297679	0.0268137	0.0146662	0.000953238	0.272989	0.477299	0.0130746	20	554
chr10	68946390	68946426	ENST00000373585	DDX50	+	protein_coding	CDS	15	13	0.0108089	0.183405	0.513023	0.67993	0.593538	0.577605	0.0248781	0.0228872	0.521698	0.287722	0.378017	0.113701	20	37
chr10	68946427	68946464	ENST00000373585	DDX50	+	protein_coding	CDS	15	14	0.0100841	0.311902	0.651729	0.625043	0.678638	0.6809	0.0300767	0.0280297	0.468558	0.256634	0.306842	0.239876	20	38
chr10	68946465	68946514	ENST00000373585	DDX50	+	protein_coding	CDS	15	15	0.00991569	0.420221	0.720361	0.883624	0.976045	0.918542	0.0239579	0.0203317	0.121214	0.474078	0.625307	0.00138509	20	50
chr10	68946518	68946553	ENST00000373585	DDX50	+	protein_coding	CDS	15	16	0.0120559	0.58824	0.7809	0.656948	0.819801	0.759351	0.0382574	0.033146	0.392014	0.22893	0.347578	0.0165875	20	36
chr10	68946556	68946601	ENST00000373585	DDX50	+	protein_coding	CDS	15	17	0.0133473	0.401201	0.710401	0.408192	0.515741	0.514715	0.0407926	0.0402185	0.926766	0.216475	0.213665	0.908396	26	46
chr10	68956170	68956211	ENST00000354185	DDX21	+	protein_coding	5'UTR	1	1	0.0061385	0.290689	0.634186	0.836762	0.906621	0.881492	0.0195474	0.0181747	0.681918	0.401058	0.43065	0.442372	20	42		DDX3X;FXR2;FMR1
chr10	68956212	68956248	ENST00000354185	DDX21	+	protein_coding	5'UTR;CDS	1	2	0.00976067	0.175931	0.502205	0.683337	0.85029	0.689334	0.0317752	0.0285921	0.401625	0.23441	0.250299	0.517155	20	37	GRWD1	DDX3X;FXR2;FMR1;UCHL5;DDX3X
chr10	68956249	68956282	ENST00000354185	DDX21	+	protein_coding	CDS	1	3	0.00640453	0.294191	0.636857	0.849685	0.836469	0.872761	0.0293624	0.0286948	0.746285	0.285842	0.311866	0.569666	20	34	GRWD1	UCHL5;DDX3X;UCHL5
chr10	68956287	68959808	ENST00000354185	DDX21	+	protein_coding	CDS	1;2	4	0.0090748	0.0655488	0.283143	0.75816	0.915064	0.736928	0.0361205	0.0309899	0.0391624	0.216914	0.228492	0.685948	20	29	GRWD1	DDX3X;UCHL5;UCHL5
chr10	68959810	68959837	ENST00000354185	DDX21	+	protein_coding	CDS	2	5	0.00910738	0.0626908	0.275258	0.783844	0.721878	0.666666	0.0299733	0.027617	0.340105	0.262642	0.250774	0.71695	20	28	BCLAF1;GRWD1;TRA2A	UCHL5;UCHL5;ZNF622
chr10	68959839	68959875	ENST00000354185	DDX21	+	protein_coding	CDS	2	6	0.00986803	0.109436	0.388	0.562507	0.793806	0.580758	0.0348613	0.0331845	0.374477	0.163443	0.220016	0.089529	20	37	BCLAF1;GRWD1;TRA2A	UCHL5;ZNF622;UCHL5
chr10	68959876	68959901	ENST00000354185	DDX21	+	protein_coding	CDS	2	7	0.00846645	0.219203	0.560024	0.792765	0.749321	0.735175	0.0324682	0.0324017	0.986286	0.202274	0.217703	0.532375	20	26	BCLAF1;GRWD1;TRA2A	ZNF622;UCHL5
chr10	68959903	68959939	ENST00000354185	DDX21	+	protein_coding	CDS	2	8	0.0165749	0.000228239	0.00419438	0.639269	0.716345	0.261642	0.0398858	0.0309163	0.171374	0.213413	0.275751	0.32078	20	37	GRWD1;TRA2A;BCLAF1
chr10	68959940	68959966	ENST00000354185	DDX21	+	protein_coding	CDS	2	9	0.0102343	4.22222e-05	0.00109392	0.858387	0.826398	0.548628	0.0209968	0.0233862	0.0143472	0.364253	0.280521	0.128271	20	27	GRWD1;BCLAF1
chr10	68959967	68959995	ENST00000354185	DDX21	+	protein_coding	CDS	2	10	0.00918347	0.178075	0.505394	0.725925	0.736793	0.716245	0.0295058	0.0259256	0.167916	0.240654	0.263806	0.685293	20	29	BCLAF1
chr10	68959996	68960028	ENST00000354185	DDX21	+	protein_coding	CDS	2	11	0.00765744	0.478116	0.745486	0.608479	0.812312	0.616736	0.0279419	0.0259544	0.362951	0.216493	0.228824	0.699823	20	33	BCLAF1;BCLAF1
chr10	68960029	68960062	ENST00000354185	DDX21	+	protein_coding	CDS	2	12	0.00664177	0.302578	0.644094	0.79156	0.749954	0.813089	0.0261669	0.0272144	0.554402	0.241321	0.24319	0.970601	20	34	BCLAF1
chr10	68960063	68960098	ENST00000354185	DDX21	+	protein_coding	CDS	2	13	0.00630706	0.281603	0.62626	0.810829	0.907375	0.832775	0.0225515	0.0214206	0.25445	0.287874	0.36244	0.0199979	20	36	BCLAF1;TRA2A;BCLAF1
chr10	68960100	68960127	ENST00000354185	DDX21	+	protein_coding	CDS	2	14	0.00975312	0.0101448	0.0772646	0.724578	0.818268	0.665582	0.0367009	0.0341715	0.447907	0.165217	0.224654	0.0374325	20	28	TRA2A;BCLAF1	ZNF622
chr10	68960128	68960160	ENST00000354185	DDX21	+	protein_coding	CDS	2	15	0.00826925	0.20014	0.535649	0.555	0.826394	0.604261	0.0311873	0.0279493	0.0616994	0.186399	0.228207	0.061868	20	33	TRA2A;BCLAF1;GRWD1	ZNF622;UCHL5
chr10	68960161	68960193	ENST00000354185	DDX21	+	protein_coding	CDS	2	16	0.010969	0.00137659	0.0170913	0.804412	0.804182	0.599081	0.034135	0.0274067	0.0161338	0.214004	0.270699	0.115019	20	33	TRA2A;BCLAF1;GRWD1	ZNF622;UCHL5;UCHL5;TARDBP
chr10	68960194	68960228	ENST00000354185	DDX21	+	protein_coding	CDS	2	17	0.0123789	0.00517241	0.0467837	0.307971	0.546211	0.042605	0.0330346	0.0290712	0.284299	0.121486	0.196519	0.08249	20	35	TRA2A;BCLAF1;GRWD1	ZNF622;UCHL5;TARDBP;IGF2BP1
chr10	68960229	68962097	ENST00000354185	DDX21	+	protein_coding	CDS	2;3	18	0.0134627	0.23541	0.579371	0.674375	0.652938	0.592976	0.0383227	0.0353264	0.505329	0.225905	0.259947	0.28618	20	37	BCLAF1;GRWD1;GRWD1	ZNF622;UCHL5;TARDBP;IGF2BP1;AQR
chr10	68962098	68962134	ENST00000354185	DDX21	+	protein_coding	CDS	3	19	0.0118501	0.00966551	0.0745936	0.533636	0.642475	0.448099	0.0305488	0.0279059	0.266589	0.18011	0.30215	0.0281517	20	37	GRWD1;GRWD1;BCLAF1	DDX24;PUM1;UCHL5
chr10	68962135	68963302	ENST00000354185	DDX21	+	protein_coding	CDS	3;4	20	0.0126081	0.277193	0.622245	0.456646	0.613115	0.585183	0.0341823	0.030017	0.289305	0.236514	0.302005	0.352615	20	35	GRWD1;BCLAF1;BCLAF1;GRWD1	DDX24;PUM1;UCHL5;GRWD1;UCHL5;PUM1;ZNF800;ZNF800;PUM1;GRWD1;UCHL5
chr10	68963303	68965476	ENST00000354185	DDX21	+	protein_coding	CDS	4;5	21	0.011547	0.433185	0.726397	0.621508	0.515282	0.518726	0.0222136	0.0169166	0.0985424	0.352397	0.439651	0.37563	20	267	BCLAF1;GRWD1;BCLAF1;GRWD1	ZNF800;PUM1;GRWD1;UCHL5;YBX3;YBX3;MTPAP;FXR1;BUD13
chr10	68965477	68967044	ENST00000354185	DDX21	+	protein_coding	CDS	5;6	22	0.016955	0.164884	0.485533	0.775201	0.53187	0.536106	0.0373509	0.0290435	0.0412224	0.252498	0.320652	0.122093	20	45	GRWD1
chr10	68967046	68967079	ENST00000354185	DDX21	+	protein_coding	CDS	6	23	0.0138418	0.0113936	0.084103	0.805092	0.867876	0.73137	0.0313664	0.0213861	0.00951437	0.291128	0.502291	0.000326038	20	34	GRWD1
chr10	68967080	68967108	ENST00000354185	DDX21	+	protein_coding	CDS	6	24	0.0175581	0.0173952	0.114395	0.625434	0.567714	0.332303	0.0391986	0.0342167	0.321319	0.230705	0.266265	0.564643	20	29
chr10	68967109	68967162	ENST00000354185	DDX21	+	protein_coding	CDS	6	25	0.0116752	0.584524	0.779748	0.505207	0.660428	0.657561	0.0324508	0.0318177	0.860237	0.20702	0.286382	0.0218173	20	54	GRWD1;BCLAF1
chr10	68967165	68968976	ENST00000354185	DDX21	+	protein_coding	CDS	6;7	26	0.0157245	0.469219	0.742021	0.742439	0.150107	0.403393	0.0411162	0.0360322	0.512876	0.21736	0.176675	0.482003	20	40	GRWD1;BCLAF1;G3BP1;BUD13	GRWD1;GRWD1;GRWD1
chr10	68968979	68970229	ENST00000354185	DDX21	+	protein_coding	CDS	7;8	27	0.0129769	0.247305	0.592751	0.669437	0.816542	0.702565	0.0311024	0.026662	0.458596	0.26995	0.376294	0.0901692	20	172	BUD13;GRWD1;BCLAF1;GRWD1;GRWD1	GRWD1;UCHL5;BUD13;YBX3;YBX3
chr10	68970231	68970278	ENST00000354185	DDX21	+	protein_coding	CDS	8	28	0.0132448	0.483066	0.747544	0.440788	0.662785	0.593134	0.0318573	0.0285613	0.199861	0.269408	0.355408	0.292617	20	48	GRWD1
chr10	68970281	68970313	ENST00000354185	DDX21	+	protein_coding	CDS	8	29	0.0125505	0.0853674	0.334131	0.603662	0.661432	0.588433	0.0316739	0.0261466	0.126362	0.26238	0.354456	0.203977	20	33	GRWD1;GRWD1	UCHL5
chr10	68970314	68970346	ENST00000354185	DDX21	+	protein_coding	CDS	8	30	0.0124639	0.308899	0.649142	0.105632	0.610442	0.326114	0.0314326	0.0241217	0.0303093	0.174413	0.256582	0.106216	20	33	GRWD1	UCHL5;UCHL5
chr10	68970348	68971924	ENST00000354185	DDX21	+	protein_coding	CDS	8;9	31	0.0122781	0.132657	0.432695	0.733573	0.930721	0.724328	0.0339278	0.0274262	0.087001	0.282696	0.362626	0.28163	20	37		UCHL5;YBX3
chr10	68971925	68971958	ENST00000354185	DDX21	+	protein_coding	CDS	9	32	0.012161	0.0131009	0.0931782	0.851285	0.624533	0.489592	0.0355675	0.0351063	0.83771	0.213237	0.217772	0.896927	20	34		YBX3
chr10	68971963	68972015	ENST00000354185	DDX21	+	protein_coding	CDS	9	33	0.0104409	0.0196383	0.124945	0.882089	0.906453	0.823224	0.0316421	0.0268394	0.249521	0.330892	0.421185	0.0326159	20	53	G3BP1
chr10	68972018	68973550	ENST00000354185	DDX21	+	protein_coding	CDS	9;10	34	0.0104715	0.00287176	0.0299438	0.847441	0.742762	0.698631	0.0329351	0.0285231	0.089424	0.233732	0.295389	0.219226	20	41		SF3B4
chr10	68973552	68973588	ENST00000354185	DDX21	+	protein_coding	CDS	10	35	0.0122707	0.0211572	0.131727	0.75596	0.91077	0.70315	0.0347266	0.0287263	0.241674	0.279771	0.247442	0.432539	20	37		SF3B4
chr10	68973592	68974732	ENST00000354185	DDX21	+	protein_coding	CDS	10;11	36	0.0141653	0.199322	0.534493	0.428479	0.377602	0.370139	0.0354093	0.0276637	0.0608679	0.195479	0.256792	0.433104	20	136		SF3B4
chr10	68974734	68977557	ENST00000354185	DDX21	+	protein_coding	CDS	11;12	37	0.013428	0.0272071	0.156873	0.588708	0.758119	0.481489	0.0276093	0.0183891	0.00855156	0.247736	0.374821	0.0114673	20	39	BUD13;FXR2
chr10	68977560	68977592	ENST00000354185	DDX21	+	protein_coding	CDS	12	38	0.0153646	0.318738	0.657006	0.600172	0.784275	0.661605	0.0320921	0.0278578	0.391399	0.337411	0.435874	0.0178086	20	33	BUD13;FXR2;GRWD1
chr10	68977594	68977635	ENST00000354185	DDX21	+	protein_coding	CDS	12	39	0.013252	0.42873	0.724505	0.708893	0.54145	0.639193	0.0271537	0.0187629	0.0250948	0.322824	0.45936	0.203087	20	42	GRWD1
chr10	68977636	68977674	ENST00000354185	DDX21	+	protein_coding	CDS	12	40	0.0111185	0.00466598	0.0433058	0.853514	0.845535	0.743234	0.0344383	0.0275963	0.174845	0.273983	0.315117	0.376165	20	39		FXR2;RBM15;YBX3
chr10	68977676	68978872	ENST00000354185	DDX21	+	protein_coding	CDS	12;13	41	0.00960945	0.473623	0.743671	0.489593	0.581628	0.581782	0.0319249	0.0269814	0.109955	0.199633	0.243199	0.0945927	20	44		FXR2;YBX3;YBX3
chr10	68978876	68978912	ENST00000354185	DDX21	+	protein_coding	CDS	13	42	0.0105295	0.197141	0.531798	0.381419	0.680818	0.407807	0.0300286	0.0291777	0.709973	0.190424	0.229369	0.312383	20	37		YBX3
chr10	68978913	68978962	ENST00000354185	DDX21	+	protein_coding	CDS	13	43	0.0117938	0.240704	0.585378	0.53405	0.7782	0.530649	0.0344177	0.0281681	0.0807444	0.180329	0.249428	0.107432	20	50
chr10	68978964	68981566	ENST00000354185	DDX21	+	protein_coding	CDS	13;14	44	0.0115306	0.0951943	0.357452	0.809134	0.338081	0.349217	0.0352036	0.0298544	0.00246454	0.242047	0.179199	0.0949041	20	43	PRPF8	AQR
chr10	68981569	68982561	ENST00000354185	DDX21	+	protein_coding	CDS	14;15	45	0.0141537	0.0048279	0.0443913	0.902356	0.685361	0.537109	0.0426539	0.0354937	0.217563	0.246034	0.239766	0.925062	20	32
chr10	68982563	68982596	ENST00000354185	DDX21	+	protein_coding	CDS	15	46	0.0119142	0.000504159	0.00783551	0.757549	0.735078	0.454962	0.031983	0.023907	0.0535075	0.248332	0.266865	0.497922	20	34
chr10	68982598	68982639	ENST00000354185	DDX21	+	protein_coding	CDS	15	47	0.0168487	0.33107	0.665885	0.769748	0.269507	0.455312	0.0416485	0.0277788	0.0431438	0.245028	0.214324	0.661538	20	42		UCHL5
chr10	68982640	68982700	ENST00000354185	DDX21	+	protein_coding	CDS	15	48	0.0186413	0.402885	0.711443	0.581346	0.516273	0.586601	0.0453742	0.0321287	0.00688391	0.268972	0.265129	0.95971	20	61	G3BP1	UCHL5;UCHL5
chr10	68983100	68983144	ENST00000354185	DDX21	+	protein_coding	3'UTR	15	49	0.00990827	0.737201	0.822807	0.374583	0.36502	0.446127	0.0251494	0.0230845	0.287536	0.266227	0.265665	0.993337	20	45	TIAL1	TIA1;IGF2BP1
chr10	68983145	68983181	ENST00000354185	DDX21	+	protein_coding	3'UTR	15	50	0.0122029	0.431207	0.725584	0.480379	0.318038	0.395998	0.0238701	0.0244051	0.813758	0.290246	0.322133	0.2029	20	37	SUB1	TIA1
chr10	68983182	68983222	ENST00000354185	DDX21	+	protein_coding	3'UTR	15	51	0.0105836	0.0350683	0.186911	0.911533	0.913829	0.890767	0.0287737	0.0280566	0.87491	0.501917	0.496949	0.934823	20	41	SUB1;SUB1	METAP2
chr10	68983228	68983264	ENST00000354185	DDX21	+	protein_coding	3'UTR	15	52	0.0122113	0.639782	0.794687	0.653791	0.582724	0.631455	0.0292852	0.0285749	0.874858	0.335445	0.306689	0.636434	20	37
chr10	68983266	68983309	ENST00000354185	DDX21	+	protein_coding	3'UTR	15	53	0.0111618	0.718254	0.81599	0.744757	0.757175	0.77218	0.0270474	0.0241374	0.254341	0.466693	0.41683	0.516801	20	44		YBX3
chr10	68983317	68983351	ENST00000354185	DDX21	+	protein_coding	3'UTR	15	54	0.00995516	0.704356	0.811587	0.860172	0.815322	0.844778	0.0268004	0.027621	0.804511	0.407305	0.456424	0.225003	20	35		YBX3
chr10	68983356	68983408	ENST00000354185	DDX21	+	protein_coding	3'UTR	15	55	0.0125354	0.5696	0.774824	0.757986	0.592488	0.701984	0.02797	0.030406	0.537041	0.364108	0.353724	0.894849	20	53	SUB1
chr10	68983409	68983845	ENST00000354185	DDX21	+	protein_coding	3'UTR	15	56	0.00797297	0.692027	0.808113	0.863805	0.85353	0.883941	0.0271565	0.0284192	0.725572	0.382786	0.399724	0.0531813	20	437	SUB1	PUM2;PABPC4;IGF2BP1
chr10	68983847	68983904	ENST00000354185	DDX21	+	protein_coding	3'UTR	15	57	0.00906222	0.482077	0.74714	0.718386	0.481426	0.726887	0.0313801	0.0302642	0.806843	0.238115	0.239028	0.988322	20	58
chr10	68983905	68983940	ENST00000354185	DDX21	+	protein_coding	3'UTR	15	58	0.00799396	0.576533	0.777012	0.829166	0.740514	0.786271	0.0281246	0.0294466	0.394909	0.287408	0.288717	0.93265	20	36	SUB1
chr10	68983943	68983995	ENST00000354185	DDX21	+	protein_coding	3'UTR	15	59	0.0063844	0.263883	0.610139	0.807485	0.768015	0.760607	0.0249082	0.0262407	0.412366	0.249073	0.262577	0.230558	20	53	SUB1
chr10	68983996	68984045	ENST00000354185	DDX21	+	protein_coding	3'UTR	15	60	0.00762172	0.751344	0.827805	0.734406	0.68129	0.727318	0.0291231	0.029472	0.918171	0.221031	0.205157	0.406705	20	50	SUB1;SUB1
chr10	68984046	68984090	ENST00000354185	DDX21	+	protein_coding	3'UTR	15	61	0.00807469	0.565034	0.773951	0.831463	0.87848	0.8786	0.0223978	0.022889	0.891672	0.41624	0.490566	0.0785725	20	45	SUB1
chr10	68984091	68984125	ENST00000354185	DDX21	+	protein_coding	3'UTR	15	62	0.00955505	0.686057	0.806504	0.662721	0.778403	0.741828	0.0317161	0.0316722	0.98902	0.283285	0.28772	0.937691	20	35
chr10	68984128	68984170	ENST00000354185	DDX21	+	protein_coding	3'UTR	15	63	0.00667338	0.583305	0.779143	0.898444	0.651055	0.794979	0.0207517	0.0187367	0.270155	0.353371	0.384397	0.481152	20	43
chr10	68984172	68984211	ENST00000354185	DDX21	+	protein_coding	3'UTR	15	64	0.00881626	0.682508	0.805423	0.828942	0.822048	0.881592	0.0329561	0.0332891	0.939105	0.344986	0.328671	0.725462	20	40
chr10	68984215	68984268	ENST00000354185	DDX21	+	protein_coding	3'UTR	15	65	0.00760982	0.765911	0.833877	0.386869	0.575145	0.719467	0.0307177	0.0320743	0.781856	0.218044	0.228559	0.71435	20	54	ZC3H11A
chr10	68984270	68984322	ENST00000354185	DDX21	+	protein_coding	3'UTR	15	66	0.00918547	0.523686	0.761773	0.789843	0.770855	0.812355	0.0283718	0.0278634	0.891149	0.30434	0.382739	0.15988	20	53	ZC3H11A
chr10	68984324	68984631	ENST00000354185	DDX21	+	protein_coding	3'UTR	15	67	0.00917817	0.396991	0.707822	0.88069	0.642949	0.747695	0.0174157	0.014814	0.30232	0.558795	0.550061	0.853987	20	308		IGF2BP1;TIA1;IGF2BP1;YBX3
chr10	68984632	68984668	ENST00000354185	DDX21	+	protein_coding	3'UTR	15	68	0.00727243	0.434275	0.726784	0.84371	0.924416	0.884363	0.0224096	0.0255049	0.374999	0.468364	0.464106	0.900993	20	37
chr10	68984669	68984710	ENST00000354185	DDX21	+	protein_coding	3'UTR	15	69	0.00926578	0.762358	0.832247	0.616457	0.626683	0.743205	0.0263126	0.0247251	0.803912	0.352391	0.37509	0.70554	20	42
chr10	68984711	68984743	ENST00000354185	DDX21	+	protein_coding	3'UTR	15	70	0.0120489	0.547259	0.769032	0.910276	0.899023	0.9118	0.0330913	0.0308101	0.803769	0.302102	0.249399	0.469295	20	33
chr10	68984745	68984825	ENST00000354185	DDX21	+	protein_coding	3'UTR	15	71	0.0137443	0.45767	0.737337	0.191055	0.228011	0.202173	0.0308881	0.0287188	0.268588	0.213464	0.223188	0.903763	20	81		IGF2BP1
chr10	68984827	68984867	ENST00000354185	DDX21	+	protein_coding	3'UTR	15	72	0.0136707	0.69303	0.808459	0.384305	0.652375	0.69868	0.0302154	0.0310816	0.803263	0.297743	0.312961	0.841017	20	41		IGF2BP1;PUM2
chr10	68984878	68984931	ENST00000354185	DDX21	+	protein_coding	3'UTR	15	73	0.013624	0.198269	0.533305	0.6985	0.77094	0.681161	0.0299488	0.0349397	0.231833	0.361803	0.326928	0.442449	20	54	FUBP3	PUM2
chr10	68984932	68984954	ENST00000354185	DDX21	+	protein_coding	3'UTR	15	74	0.013473	0.337653	0.670862	0.742367	0.374491	0.478343	0.0210939	0.026111	0.258625	0.355536	0.344771	0.771036	13	23	TIAL1;DDX55;TIA1	DDX55;ZC3H11A;KHSRP;DDX6;PABPC4;APOBEC3C;PUM2;TIA1
chr10	68988825	68988868	ENST00000361983	KIFBP	+	protein_coding	5'UTR;CDS	1	1	0.0130102	0.799469	0.848341	0.436611	0.625489	0.675627	0.0275057	0.025121	0.475912	0.321417	0.451916	0.0904876	20	44
chr10	68988871	68988911	ENST00000361983	KIFBP	+	protein_coding	CDS	1	2	0.0123761	0.0323344	0.176603	0.6258	0.603734	0.564336	0.0267745	0.0238875	0.297137	0.315585	0.366615	0.194875	20	41
chr10	68988912	68988940	ENST00000361983	KIFBP	+	protein_coding	CDS	1	3	0.0142798	0.631876	0.792675	0.605584	0.296739	0.496443	0.0357118	0.0350363	0.875757	0.266785	0.275917	0.855712	20	29
chr10	68988942	68988980	ENST00000361983	KIFBP	+	protein_coding	CDS	1	4	0.0139102	0.120198	0.409216	0.577866	0.5631	0.537463	0.0336755	0.0260657	0.0577092	0.264525	0.364681	0.052028	20	39
chr10	68988982	68989023	ENST00000361983	KIFBP	+	protein_coding	CDS	1	5	0.0174601	1.36426e-05	0.000445557	0.774755	0.835475	0.387634	0.0320472	0.0205788	0.00510996	0.309863	0.500346	0.00330656	20	42
chr10	68989026	68989068	ENST00000361983	KIFBP	+	protein_coding	CDS	1	6	0.0143623	0.00199438	0.0226467	0.767671	0.68416	0.454055	0.0259358	0.0160141	0.0648527	0.294112	0.46358	0.0327094	20	43
chr10	68989077	68989117	ENST00000361983	KIFBP	+	protein_coding	CDS	1	7	0.0128147	0.231935	0.575244	0.624063	0.912263	0.660603	0.0243018	0.0164898	0.00840354	0.34942	0.538624	0.0165439	20	41
chr10	68989120	68989153	ENST00000361983	KIFBP	+	protein_coding	CDS	1	8	0.0144461	0.0701795	0.295742	0.389279	0.47772	0.166706	0.0279767	0.0246485	0.166848	0.279201	0.27419	0.906318	20	34
chr10	68989154	68989202	ENST00000361983	KIFBP	+	protein_coding	CDS	1	9	0.0158836	0.60909	0.786623	0.257874	0.681356	0.524626	0.0353993	0.0277852	0.0994172	0.298563	0.375812	0.0693372	20	49
chr10	68989205	68989241	ENST00000361983	KIFBP	+	protein_coding	CDS	1	10	0.0133178	0.0801332	0.321736	0.627151	0.781669	0.618457	0.0254672	0.0171863	0.0655094	0.299048	0.482274	0.0219981	20	37
chr10	68989243	69000450	ENST00000361983	KIFBP	+	protein_coding	CDS	1;2	11	0.014435	0.191667	0.524317	0.225374	0.572315	0.319482	0.0297932	0.0272349	0.468636	0.233398	0.331155	0.0740559	20	43
chr10	69000451	69011013	ENST00000361983	KIFBP	+	protein_coding	CDS	2;6	12	0.0159831	0.221493	0.56285	0.347134	0.718207	0.471605	0.0298413	0.0276288	0.421676	0.318717	0.416749	0.00708404	20	535
chr10	69011014	69015575	ENST00000361983	KIFBP	+	protein_coding	CDS	6;7	13	0.0184897	0.203987	0.540861	0.457461	0.530407	0.45726	0.0334376	0.0253193	0.030093	0.323188	0.383109	0.233781	20	37
chr10	69015578	69015611	ENST00000361983	KIFBP	+	protein_coding	CDS	7	14	0.012699	0.034107	0.183101	0.648625	0.588932	0.530823	0.0301383	0.0250848	0.137692	0.27291	0.315514	0.28524	20	34
chr10	69015614	69015651	ENST00000361983	KIFBP	+	protein_coding	CDS	7	15	0.0175187	2.81946e-05	0.00079461	0.708411	0.534108	0.24409	0.0320692	0.0225011	0.0180794	0.286431	0.408739	0.00043019	20	38
chr10	69015656	69015696	ENST00000361983	KIFBP	+	protein_coding	CDS	7	16	0.0213138	2.81559e-09	6.0329e-07	0.77643	0.775642	0.236742	0.0362279	0.02044	4.37439e-05	0.244054	0.369404	0.121239	20	41
chr10	69015698	69015738	ENST00000361983	KIFBP	+	protein_coding	CDS	7	17	0.017637	0.595687	0.783036	0.231311	0.0832927	0.0881641	0.0344497	0.0290605	0.231173	0.22177	0.284772	0.035559	20	41
chr10	69015741	69015788	ENST00000361983	KIFBP	+	protein_coding	CDS	7	18	0.0160457	0.0390879	0.201091	0.465081	0.759406	0.405595	0.0315379	0.0241003	0.0515952	0.304104	0.446948	0.0172334	20	48
chr10	69015794	69015828	ENST00000361983	KIFBP	+	protein_coding	CDS	7	19	0.0162205	0.613418	0.787719	0.44959	0.677573	0.631191	0.029112	0.0237379	0.122098	0.374363	0.522465	0.0320894	20	35
chr10	69015829	69015877	ENST00000361983	KIFBP	+	protein_coding	CDS	7	20	0.0199619	0.0331047	0.179358	0.409762	0.469164	0.189419	0.0351842	0.0292475	0.314097	0.300711	0.368212	0.233419	20	49
chr10	69015882	69016712	ENST00000361983	KIFBP	+	protein_coding	CDS;3'UTR	7	21	0.0145452	0.778127	0.838865	0.417184	0.292491	0.48558	0.0360868	0.0313123	0.359933	0.285702	0.283725	0.9293	20	831
chr10	69016714	69016757	ENST00000361983	KIFBP	+	protein_coding	3'UTR	7	22	0.013344	0.599699	0.784134	0.705374	0.589524	0.609992	0.0310103	0.0299622	0.752959	0.337931	0.369474	0.305093	20	44
chr10	69016758	69016794	ENST00000361983	KIFBP	+	protein_coding	3'UTR	7	23	0.0119966	0.719756	0.8166	0.489933	0.503115	0.716095	0.0332941	0.0325036	0.893011	0.286616	0.273235	0.697217	20	37
chr10	69016795	69016845	ENST00000361983	KIFBP	+	protein_coding	3'UTR	7	24	0.0109775	0.592202	0.7819	0.697669	0.770847	0.734496	0.022883	0.0251454	0.234569	0.438186	0.472728	0.178628	28	51
chr10	69124218	69124276	ENST00000263559	VPS26A	+	protein_coding	5'UTR	1	1	0.0179794	0.800741	0.848966	0.235097	0.317535	0.441229	0.0413269	0.033629	0.133509	0.272843	0.274964	0.96377	20	59	NCBP2	UCHL5;DDX3X
chr10	69124277	69132959	ENST00000263559	VPS26A	+	protein_coding	5'UTR;CDS	1;2	2	0.0131508	0.689333	0.80749	0.0349558	0.221856	0.336455	0.0356549	0.0342573	0.829522	0.157557	0.212821	0.33221	20	66	NCBP2	UCHL5;DDX3X;DDX3X;UCHL5
chr10	69132960	69132989	ENST00000263559	VPS26A	+	protein_coding	CDS	2	3	0.0133902	0.395873	0.707139	0.615384	0.2282	0.529939	0.0331339	0.0341151	0.783097	0.23489	0.280987	0.109233	20	30		DDX3X
chr10	69132990	69133022	ENST00000263559	VPS26A	+	protein_coding	CDS	2	4	0.0130223	0.23496	0.5788	0.470651	0.359039	0.456512	0.0352587	0.0304022	0.331151	0.214196	0.262501	0.411814	20	33
chr10	69133025	69155823	ENST00000263559	VPS26A	+	protein_coding	CDS	2;3	5	0.0142118	0.319097	0.657208	0.553485	0.671949	0.602905	0.0301851	0.0281478	0.753125	0.2709	0.391068	0.010455	20	35
chr10	69155827	69155855	ENST00000263559	VPS26A	+	protein_coding	CDS	3	6	0.0176452	0.000350301	0.00591893	0.785814	0.510439	0.233958	0.0363204	0.0297528	0.0942575	0.311744	0.312232	0.992551	20	29
chr10	69155856	69157019	ENST00000263559	VPS26A	+	protein_coding	CDS	3;4	7	0.0138942	0.321564	0.658666	0.568813	0.506921	0.548978	0.0357764	0.032525	0.283551	0.239858	0.308875	0.183245	20	45
chr10	69157020	69157055	ENST00000263559	VPS26A	+	protein_coding	CDS	4	8	0.0128121	0.469934	0.742382	0.431648	0.623496	0.571334	0.0381909	0.0372788	0.771998	0.211017	0.233698	0.653211	20	36
chr10	69157056	69157089	ENST00000263559	VPS26A	+	protein_coding	CDS	4	9	0.0175115	0.0497763	0.236688	0.596584	0.338202	0.27122	0.0388666	0.0297382	0.0791287	0.256343	0.252712	0.780999	20	34
chr10	69157090	69157133	ENST00000263559	VPS26A	+	protein_coding	CDS	4	10	0.0165735	0.00401293	0.038532	0.498757	0.356545	0.102529	0.0399491	0.0327041	0.058476	0.19026	0.202836	0.477917	20	44
chr10	69157134	69158063	ENST00000263559	VPS26A	+	protein_coding	CDS	4;5	11	0.0170182	0.10801	0.384931	0.358551	0.342649	0.266378	0.0347815	0.0256923	0.0241504	0.238434	0.327452	0.176348	20	47
chr10	69158065	69168496	ENST00000263559	VPS26A	+	protein_coding	CDS	5;7;8	12	0.0129348	0.349086	0.678022	0.496914	0.672042	0.583893	0.0267099	0.0250348	0.52215	0.275747	0.409679	0.153957	20	331
chr10	69168497	69168533	ENST00000263559	VPS26A	+	protein_coding	CDS	8	13	0.0128232	0.347874	0.677371	0.473807	0.643768	0.581595	0.02965	0.0264953	0.181745	0.305464	0.352147	0.695733	20	37
chr10	69168534	69168562	ENST00000263559	VPS26A	+	protein_coding	CDS	8	14	0.0123134	0.279903	0.624898	0.770336	0.791196	0.734117	0.0316843	0.0263055	0.195937	0.332413	0.404054	0.105405	20	29
chr10	69168567	69168619	ENST00000263559	VPS26A	+	protein_coding	CDS	8	15	0.0144023	0.445685	0.732339	0.240528	0.408047	0.333217	0.0366449	0.0287209	0.114457	0.198537	0.256502	0.454635	20	53
chr10	69168622	69171180	ENST00000263559	VPS26A	+	protein_coding	CDS	8;9	16	0.0127469	0.0492973	0.235353	0.682687	0.771945	0.658428	0.0313341	0.0260039	0.179742	0.28958	0.367973	0.284693	20	35
chr10	69171181	69171208	ENST00000263559	VPS26A	+	protein_coding	CDS	9	17	0.0123231	0.0246438	0.14628	0.748469	0.715676	0.63448	0.0349976	0.0306945	0.261656	0.305779	0.240956	0.138373	20	28
chr10	69171209	69171241	ENST00000263559	VPS26A	+	protein_coding	CDS	9	18	0.0140991	0.0147346	0.101535	0.4772	0.630545	0.34726	0.0360307	0.0264396	0.00265881	0.169128	0.296593	0.00177714	20	33
chr10	69171244	69171276	ENST00000263559	VPS26A	+	protein_coding	CDS;3'UTR	9	19	0.00959129	0.00847367	0.0676125	0.72884	0.900045	0.664638	0.0315525	0.0265587	0.105002	0.245808	0.304261	0.0146769	20	33
chr10	69171277	69171301	ENST00000263559	VPS26A	+	protein_coding	3'UTR	9	20	0.00546741	0.396165	0.707268	0.811414	0.841851	0.837373	0.0189423	0.0168828	0.184247	0.398065	0.41505	0.69317	20	25
chr10	69171302	69171340	ENST00000263559	VPS26A	+	protein_coding	3'UTR	9	21	0.0084795	0.267478	0.613469	0.772383	0.861064	0.799059	0.0306238	0.0286248	0.21178	0.286788	0.317307	0.367689	20	39
chr10	69171347	69171380	ENST00000263559	VPS26A	+	protein_coding	3'UTR	9	22	0.0109114	0.417071	0.718639	0.688889	0.632011	0.653033	0.0251282	0.0228185	0.145639	0.349786	0.355263	0.955831	20	34
chr10	69171382	69171503	ENST00000263559	VPS26A	+	protein_coding	3'UTR	9	23	0.0110078	0.497066	0.752669	0.64291	0.628556	0.604035	0.0221452	0.0207867	0.594792	0.388668	0.320441	0.162416	20	122		PUM2
chr10	69171504	69171549	ENST00000263559	VPS26A	+	protein_coding	3'UTR	9	24	0.0145309	0.545895	0.76864	0.530851	0.624481	0.664581	0.0387499	0.0371921	0.744012	0.292301	0.299746	0.852209	20	46		TIA1
chr10	69171551	69171592	ENST00000263559	VPS26A	+	protein_coding	3'UTR	9	25	0.00703948	0.410853	0.715547	0.829254	0.928326	0.887107	0.0164423	0.0175316	0.59476	0.623584	0.63187	0.755128	20	42		TIA1
chr10	69171598	69171646	ENST00000263559	VPS26A	+	protein_coding	3'UTR	9	26	0.0129515	0.291813	0.63516	0.357429	0.349087	0.391478	0.0352689	0.0332514	0.777154	0.246705	0.216678	0.540684	20	49		PABPC4
chr10	69171649	69171797	ENST00000263559	VPS26A	+	protein_coding	3'UTR	9	27	0.0121887	0.651891	0.797925	0.402595	0.573837	0.529153	0.026235	0.0251298	0.65794	0.368207	0.319948	0.138635	20	149		PABPC4
chr10	69171806	69171844	ENST00000263559	VPS26A	+	protein_coding	3'UTR	9	28	0.0107662	0.141518	0.448039	0.80408	0.660999	0.717082	0.0264806	0.0255325	0.794903	0.36234	0.377176	0.674181	20	39
chr10	69171847	69171889	ENST00000263559	VPS26A	+	protein_coding	3'UTR	9	29	0.00740301	0.801093	0.849158	0.678104	0.456891	0.75677	0.0205401	0.0196386	0.679642	0.329864	0.373729	0.481435	20	43
chr10	69171894	69171917	ENST00000263559	VPS26A	+	protein_coding	3'UTR	9	30	0.0142437	0.173093	0.497902	0.653997	0.817533	0.686046	0.0280121	0.0336104	0.104577	0.308266	0.374251	0.211267	11	24
chr10	69180300	69180348	ENST00000359655	SUPV3L1	+	protein_coding	CDS	1	1	0.0139857	0.473041	0.743473	0.465123	0.469213	0.514181	0.0269196	0.0221084	0.167935	0.354876	0.370376	0.790967	20	49		DDX3X;RBM15
chr10	69180349	69180382	ENST00000359655	SUPV3L1	+	protein_coding	CDS	1	2	0.013445	0.689348	0.80749	0.569478	0.503762	0.596841	0.0276191	0.0205216	0.155763	0.386101	0.462581	0.203917	20	34		DDX3X;RBM15;DDX3X
chr10	69180383	69180432	ENST00000359655	SUPV3L1	+	protein_coding	CDS	1	3	0.0149088	0.0642711	0.279498	0.670907	0.695983	0.592267	0.0313143	0.0251092	0.0655139	0.309019	0.390164	0.00176755	20	50		DDX3X
chr10	69180435	69195206	ENST00000359655	SUPV3L1	+	protein_coding	CDS	1;6;7	4	0.0143843	0.893869	0.906328	0.286272	0.178072	0.377319	0.0281756	0.0257656	0.371586	0.294129	0.331079	0.342113	20	729	PRPF8;GRWD1;BCLAF1	AQR;PRPF8;AQR;AQR;AQR;U2AF2;KHSRP
chr10	69195209	69195245	ENST00000359655	SUPV3L1	+	protein_coding	CDS	7	5	0.0133533	0.455166	0.736332	0.532849	0.570944	0.577491	0.028332	0.0293643	0.853801	0.340436	0.305627	0.250719	20	37
chr10	69195246	69197023	ENST00000359655	SUPV3L1	+	protein_coding	CDS	7;8	6	0.0127184	0.0743012	0.30677	0.641459	0.640012	0.548055	0.0273225	0.0226166	0.0913749	0.27993	0.402921	0.0127775	20	52
chr10	69197025	69197066	ENST00000359655	SUPV3L1	+	protein_coding	CDS	8	7	0.0148894	0.444586	0.731834	0.107525	0.270329	0.356466	0.0294097	0.0271163	0.473382	0.278268	0.345743	0.386308	20	42
chr10	69197067	69207896	ENST00000359655	SUPV3L1	+	protein_coding	CDS	8;14	8	0.0179575	0.743186	0.824985	0.240366	0.395032	0.374207	0.0277915	0.0288631	0.833148	0.361669	0.40913	0.299825	20	874		LIN28B;PRPF8;SF3B4
chr10	69207898	69208603	ENST00000359655	SUPV3L1	+	protein_coding	CDS	14;15	9	0.0157461	0.717107	0.815504	0.213609	0.414324	0.317499	0.0269779	0.0246929	0.31472	0.314687	0.359057	0.107459	20	48		YBX3
chr10	69208604	69208648	ENST00000359655	SUPV3L1	+	protein_coding	CDS	15	10	0.01504	0.720971	0.81698	0.222902	0.304279	0.352519	0.0242993	0.0179851	0.193514	0.33108	0.431806	0.0304082	20	45		YBX3
chr10	69208649	69208687	ENST00000359655	SUPV3L1	+	protein_coding	CDS	15	11	0.0207223	0.170886	0.494616	0.488108	0.103076	0.163097	0.0368882	0.0300486	0.287432	0.306433	0.290728	0.726499	20	39		YBX3
chr10	69208688	69208722	ENST00000359655	SUPV3L1	+	protein_coding	CDS	15	12	0.0172749	0.211018	0.549962	0.211552	0.302813	0.118844	0.0310079	0.0280302	0.373337	0.287863	0.281757	0.649805	20	35
chr10	69208724	69208768	ENST00000359655	SUPV3L1	+	protein_coding	CDS	15	13	0.0146571	0.0105308	0.0794238	0.606872	0.591936	0.475934	0.0284184	0.0197107	0.00239845	0.336837	0.346983	0.891888	20	45
chr10	69208773	69208803	ENST00000359655	SUPV3L1	+	protein_coding	CDS	15	14	0.0145595	0.919681	0.926597	0.306903	0.338245	0.468204	0.0318697	0.023981	0.0591381	0.278227	0.30143	0.544378	20	31
chr10	69208804	69208842	ENST00000359655	SUPV3L1	+	protein_coding	CDS	15	15	0.0123205	0.320673	0.658075	0.389855	0.604124	0.438946	0.0289298	0.027216	0.58836	0.25416	0.274219	0.750337	23	39
chr10	69318874	69318909	ENST00000359426	HK1	+	protein_coding	5'UTR	1	1	0.016012	0.692591	0.808342	0.368528	0.242985	0.312161	0.0257344	0.0236389	0.682608	0.382595	0.340117	0.25382	20	36		NONO
chr10	69318912	69318937	ENST00000359426	HK1	+	protein_coding	5'UTR	1	2	0.00921242	0.449516	0.734199	0.472431	0.508891	0.543303	0.0166882	0.0161592	0.823675	0.426844	0.336058	0.0416646	20	26
chr10	69318939	69318971	ENST00000359426	HK1	+	protein_coding	5'UTR;CDS	1	3	0.0130855	0.804572	0.850838	0.390949	0.489388	0.554923	0.0286711	0.0220362	0.141253	0.267117	0.327563	0.286156	20	33
chr10	69318973	69319008	ENST00000359426	HK1	+	protein_coding	CDS	1	4	0.0172241	0.0185151	0.119769	0.606547	0.281307	0.137208	0.0305221	0.0203505	0.00358185	0.340093	0.280507	0.167386	20	36
chr10	69319009	69343864	ENST00000359426	HK1	+	protein_coding	CDS	1;2	5	0.0159083	0.317126	0.655824	0.291332	0.530134	0.374121	0.0331902	0.0282332	0.283458	0.217425	0.339375	0.133941	20	40
chr10	69343865	69343900	ENST00000359426	HK1	+	protein_coding	CDS	2	6	0.0163516	0.0903464	0.346155	0.0710347	0.530262	-0.00897004	0.0376695	0.0314756	0.140862	0.16507	0.246211	0.0482998	20	36
chr10	69343902	69343937	ENST00000359426	HK1	+	protein_coding	CDS	2	7	0.0125531	0.693858	0.808696	0.293468	0.576006	0.47211	0.0277971	0.0204762	0.0156905	0.250892	0.336133	0.0167771	20	36
chr10	69343939	69343973	ENST00000359426	HK1	+	protein_coding	CDS	2	8	0.0122317	0.166663	0.488433	0.472202	0.644108	0.540415	0.0339976	0.0270562	0.00626447	0.261168	0.273778	0.75939	20	35
chr10	69343974	69359933	ENST00000359426	HK1	+	protein_coding	CDS	2;3	9	0.00981823	0.02942	0.165547	0.707286	0.670068	0.572423	0.0238996	0.019604	0.073151	0.272106	0.317983	0.201987	20	53		YBX3;YBX3
chr10	69359936	69359975	ENST00000359426	HK1	+	protein_coding	CDS	3	10	0.0143816	0.206226	0.543872	0.49553	0.593431	0.447742	0.0330251	0.0227362	0.00472111	0.236974	0.318115	0.00666626	20	40
chr10	69359976	69360013	ENST00000359426	HK1	+	protein_coding	CDS	3	11	0.0145803	0.00816922	0.065797	0.613129	0.607636	0.358247	0.0349225	0.0284788	0.0617502	0.228893	0.332292	0.0533206	20	38		YBX3
chr10	69360014	69364790	ENST00000359426	HK1	+	protein_coding	CDS	3;4	12	0.0108384	0.42824	0.724327	0.476472	0.640281	0.665618	0.0274229	0.0219547	0.177983	0.211975	0.302901	0.138445	20	40		AQR;YBX3
chr10	69364792	69364837	ENST00000359426	HK1	+	protein_coding	CDS	4	13	0.0111719	0.00187968	0.0216367	0.641432	0.713097	0.442213	0.0315798	0.0259721	0.0394637	0.199679	0.278122	0.166705	20	46		YBX3
chr10	69364838	69364883	ENST00000359426	HK1	+	protein_coding	CDS	4	14	0.0108002	0.0318099	0.174674	0.602184	0.732363	0.520603	0.0264537	0.0203941	0.0022023	0.277074	0.331163	0.142472	20	46		ZNF800
chr10	69364884	69368547	ENST00000359426	HK1	+	protein_coding	CDS	4;5	15	0.0119173	0.00720414	0.0598216	0.728848	0.8203	0.680484	0.0322324	0.0249857	0.0514797	0.195323	0.334083	0.00467814	20	31		ZNF800;ZNF800
chr10	69368548	69368586	ENST00000359426	HK1	+	protein_coding	CDS	5	16	0.012683	0.00108714	0.0142712	0.503123	0.42384	0.183427	0.0350351	0.0265968	0.0342583	0.184035	0.214771	0.229158	20	39		ZNF800;GRWD1;YBX3
chr10	69368588	69368620	ENST00000359426	HK1	+	protein_coding	CDS	5	17	0.0152984	3.77422e-05	0.00100051	0.763541	0.744198	0.375967	0.0364692	0.0280285	0.0318882	0.269336	0.244037	0.706719	20	33		ZNF800;GRWD1;YBX3;YBX3;UCHL5
chr10	69368621	69369267	ENST00000359426	HK1	+	protein_coding	CDS	5;6	18	0.0109816	0.0096167	0.0743049	0.664956	0.55821	0.464665	0.0312515	0.0248272	0.017824	0.220233	0.234918	0.473258	20	42		ZNF800;YBX3;UCHL5;AQR;SF3B4;YBX3
chr10	69369268	69369307	ENST00000359426	HK1	+	protein_coding	CDS	6	19	0.00747359	0.17697	0.503704	0.852322	0.909081	0.847402	0.0259968	0.0232809	0.122195	0.322078	0.386308	0.166845	20	40		YBX3;FXR2
chr10	69369308	69369449	ENST00000359426	HK1	+	protein_coding	CDS	6;7	20	0.010006	0.124927	0.418353	0.623808	0.815283	0.669032	0.0278184	0.0223895	0.0140335	0.269036	0.369154	0.0218635	20	38		YBX3;FXR2;YBX3;YBX3;YBX3;FXR2;METAP2;PUM1;FMR1
chr10	69369450	69369488	ENST00000359426	HK1	+	protein_coding	CDS	7	21	0.0132105	0.225161	0.567343	0.60945	0.804991	0.652723	0.037035	0.0258037	0.0249987	0.226446	0.305735	0.250027	20	39		FXR2;METAP2;PUM1;FMR1;FXR2
chr10	69369495	69369538	ENST00000359426	HK1	+	protein_coding	CDS	7	22	0.0118514	0.0984435	0.364469	0.571783	0.597647	0.619641	0.0385708	0.0336972	0.374833	0.230592	0.265738	0.443955	20	44		METAP2;PUM1;FXR2;UCHL5;FXR1
chr10	69369544	69369582	ENST00000359426	HK1	+	protein_coding	CDS	7	23	0.0154315	0.0117294	0.0859069	0.609677	0.834846	0.487665	0.0365274	0.0274283	0.0260694	0.207076	0.317282	0.0809809	20	39		PUM1;FXR2;UCHL5;FXR1;UCHL5;FXR2
chr10	69369583	69369617	ENST00000359426	HK1	+	protein_coding	CDS	7	24	0.0138255	0.0302616	0.168893	0.677549	0.854142	0.66645	0.0332729	0.0242739	0.0359715	0.264534	0.41035	0.00344018	20	35		PUM1;FXR1;UCHL5;FXR2;SLTM;YWHAG;SLTM;GRWD1
chr10	69369618	69376979	ENST00000359426	HK1	+	protein_coding	CDS	7;8	25	0.017146	0.0314739	0.17349	0.40347	0.867607	0.339497	0.037779	0.0265076	0.0194963	0.200828	0.398831	0.00303611	20	53		UCHL5;YWHAG;SLTM;GRWD1;GRWD1;SLTM;RBM15;UPF1;UCHL5;LIN28B;FMR1
chr10	69376980	69377021	ENST00000359426	HK1	+	protein_coding	CDS	8	26	0.0114728	0.000707118	0.0101794	0.922689	0.948808	0.875242	0.0313083	0.0303762	0.800066	0.363104	0.48759	0.00101923	20	42		RBM15;UCHL5;LIN28B;FMR1;LIN28B;LIN28B;LIN28B;LIN28B;UPF1;FMR1
chr10	69377025	69377061	ENST00000359426	HK1	+	protein_coding	CDS	8	27	0.0144121	0.0273532	0.157437	0.656274	0.927731	0.637913	0.0281676	0.0170213	0.0154297	0.219571	0.468763	0.000139383	20	37		LIN28B;UPF1;FMR1;LIN28B;LIN28B
chr10	69377062	69379866	ENST00000359426	HK1	+	protein_coding	CDS	8;9	28	0.0122609	0.0428118	0.213799	0.455896	0.733764	0.471215	0.0293939	0.0249204	0.127662	0.191752	0.343985	0.00179252	20	33		LIN28B
chr10	69379867	69379895	ENST00000359426	HK1	+	protein_coding	CDS	9	29	0.0117553	0.143791	0.451802	0.543473	0.892137	0.602327	0.0298653	0.025384	0.0765566	0.237238	0.375142	0.000577319	20	29		FXR2;FMR1
chr10	69379896	69379940	ENST00000359426	HK1	+	protein_coding	CDS	9	30	0.0108605	0.0292613	0.164924	0.531248	0.822978	0.493861	0.0243908	0.0197449	0.113229	0.260647	0.353103	0.00201459	20	45		FXR2;FMR1
chr10	69379943	69379979	ENST00000359426	HK1	+	protein_coding	CDS	9	31	0.0150288	0.00583446	0.0511504	0.602028	0.765596	0.503577	0.0344277	0.0230663	0.0871423	0.227506	0.329256	0.0457057	20	37		FXR2
chr10	69379980	69380018	ENST00000359426	HK1	+	protein_coding	CDS	9	32	0.00915833	0.455357	0.736363	0.827578	0.894478	0.848533	0.0285488	0.0254487	0.116138	0.327686	0.418731	0.041452	20	39		FMR1;FXR2
chr10	69380019	69380053	ENST00000359426	HK1	+	protein_coding	CDS	9	33	0.0124756	0.000394669	0.0064863	0.769961	0.881206	0.662019	0.0350287	0.0308387	0.318598	0.226765	0.342293	0.0342514	20	35		FMR1;FXR2;FMR1
chr10	69380054	69380092	ENST00000359426	HK1	+	protein_coding	CDS	9	34	0.0106526	0.330705	0.665531	0.572283	0.681891	0.643245	0.0332109	0.0278283	0.338708	0.200482	0.244704	0.275514	20	39		FXR2;FMR1;FXR2
chr10	69380093	69382518	ENST00000359426	HK1	+	protein_coding	CDS	9;10	35	0.0113889	0.1118	0.39292	0.422097	0.599267	0.493428	0.0308106	0.0226359	0.00840706	0.201976	0.287949	0.124948	20	35		FXR2;FXR2;FMR1;FXR2
chr10	69382520	69382565	ENST00000359426	HK1	+	protein_coding	CDS	10	36	0.0127807	5.36594e-05	0.00132617	0.715294	0.850812	0.50229	0.0253736	0.0157759	0.0111778	0.285904	0.387694	0.0424256	20	46		FMR1;FXR2
chr10	69382566	69382613	ENST00000359426	HK1	+	protein_coding	CDS	10	37	0.00739753	0.451509	0.735024	0.808329	0.831867	0.837989	0.0226684	0.0182921	0.0341699	0.339248	0.422645	0.0102236	20	48		FXR2;FMR1
chr10	69382615	69382648	ENST00000359426	HK1	+	protein_coding	CDS	10	38	0.0111043	0.0381829	0.198005	0.683493	0.884815	0.674009	0.0291337	0.023915	0.166151	0.225668	0.377771	0.000180611	20	34		FXR2;FMR1
chr10	69382652	69382686	ENST00000359426	HK1	+	protein_coding	CDS	10	39	0.0105419	0.00111862	0.01458	0.774363	0.684972	0.56979	0.0302248	0.02529	0.0636713	0.220842	0.288572	0.0422349	20	35		FMR1;FXR2
chr10	69382687	69382732	ENST00000359426	HK1	+	protein_coding	CDS	10	40	0.011628	0.00256818	0.0275061	0.572176	0.741376	0.486056	0.0337237	0.0248214	0.00296884	0.186504	0.228664	0.0682336	20	46		FMR1;FXR2
chr10	69382733	69382770	ENST00000359426	HK1	+	protein_coding	CDS	10	41	0.0122467	0.171418	0.495341	0.550463	0.887215	0.706309	0.0351266	0.0259541	0.0675112	0.218692	0.330824	0.00508475	20	38		PUM1;FMR1;FXR2
chr10	69382773	69384352	ENST00000359426	HK1	+	protein_coding	CDS	10;11	42	0.00863043	0.242808	0.587726	0.881035	0.938176	0.897721	0.0249367	0.018843	0.031234	0.278764	0.475697	4.80355e-05	20	39		PUM1;FMR1;FXR2;AQR;FXR2;FMR1
chr10	69384353	69384398	ENST00000359426	HK1	+	protein_coding	CDS	11	43	0.0161071	3.15527e-05	0.000867358	0.650931	0.763458	0.238067	0.0354305	0.0235473	0.0321778	0.174697	0.279639	0.00920248	20	46		FXR2;FMR1;METAP2
chr10	69384401	69384434	ENST00000359426	HK1	+	protein_coding	CDS	11	44	0.00985632	0.134811	0.436469	0.837302	0.673706	0.651011	0.0344103	0.0317107	0.588938	0.225963	0.277311	0.0254257	20	34		METAP2
chr10	69384435	69384470	ENST00000359426	HK1	+	protein_coding	CDS	11	45	0.0122732	0.158789	0.476424	0.400221	0.430186	0.460423	0.030193	0.0207626	0.0177933	0.165373	0.284154	0.00846912	20	36		SLTM;FXR2
chr10	69384471	69384831	ENST00000359426	HK1	+	protein_coding	CDS	11;12	46	0.0131831	0.0135471	0.0954587	0.636605	0.676922	0.492543	0.0333689	0.0231166	0.00538556	0.175085	0.304006	0.024475	20	47		SLTM;FXR2;FMR1;FXR2;METAP2
chr10	69384836	69384873	ENST00000359426	HK1	+	protein_coding	CDS	12	47	0.00993969	0.00549722	0.048981	0.71422	0.812769	0.649141	0.0228362	0.0170973	0.00171653	0.285659	0.411781	0.0136783	20	38		YWHAG;FXR2;FXR1
chr10	69384876	69384912	ENST00000359426	HK1	+	protein_coding	CDS	12	48	0.0111094	0.481631	0.747038	0.8114	0.863587	0.85492	0.0260413	0.016261	0.000670915	0.334233	0.484672	0.00807319	20	37		FXR2;FXR1
chr10	69384914	69386361	ENST00000359426	HK1	+	protein_coding	CDS	12;13	49	0.0113102	0.0053635	0.0480685	0.790503	0.760016	0.646715	0.0337694	0.0270895	0.00131958	0.222601	0.289375	0.241849	20	41		FXR2
chr10	69386363	69386404	ENST00000359426	HK1	+	protein_coding	CDS	13	50	0.00823086	0.00986275	0.0757371	0.86443	0.823857	0.773631	0.0287899	0.0252324	0.177951	0.244882	0.321211	0.070948	20	42		FXR2;GRWD1
chr10	69386406	69389229	ENST00000359426	HK1	+	protein_coding	CDS	13;14	51	0.00988576	0.027142	0.156622	0.738544	0.741761	0.61098	0.030721	0.0252378	0.274383	0.202801	0.271633	0.0205783	20	46		GRWD1;FXR1;YWHAG;FXR2;FMR1;YBX3;YBX3;NIPBL;YBX3
chr10	69389231	69389270	ENST00000359426	HK1	+	protein_coding	CDS	14	52	0.00984639	0.000596889	0.00892193	0.830709	0.8267	0.653722	0.025934	0.0205765	0.0413923	0.284367	0.312282	0.428039	20	40		FXR1;YWHAG;FXR2;FMR1;NIPBL;YBX3;FXR1;FXR2;FMR1
chr10	69389271	69392144	ENST00000359426	HK1	+	protein_coding	CDS	14;15	53	0.0103887	0.000114751	0.00243224	0.823194	0.841856	0.659939	0.02667	0.0191481	0.0253865	0.289308	0.377009	0.011525	20	46		NIPBL;FXR1;FXR2;FMR1;FXR1;FXR2;FXR2;FMR1;PUM1;FXR2;FMR1;NIPBL
chr10	69392146	69392194	ENST00000359426	HK1	+	protein_coding	CDS	15	54	0.0167098	0.0108826	0.0813742	0.577906	0.645776	0.509465	0.0422592	0.0297356	0.216616	0.197277	0.266731	0.19501	20	49		PUM1;FXR2;FMR1;NIPBL;METAP2;FMR1;FXR2;UPF1;UCHL5
chr10	69392196	69392250	ENST00000359426	HK1	+	protein_coding	CDS	15	55	0.0139034	0.186715	0.517709	0.616443	0.47969	0.553249	0.0378309	0.0313454	0.129659	0.229128	0.287228	0.357838	20	55		PUM1;NIPBL;METAP2;FXR2;UPF1;UCHL5;FMR1;FXR2;LARP4;UCHL5;FXR1;LIN28B;LIN28B
chr10	69392252	69392284	ENST00000359426	HK1	+	protein_coding	CDS	15	56	0.0165583	0.00686438	0.0577019	0.629285	0.737411	0.539278	0.0387075	0.0296572	0.0948067	0.257618	0.297788	0.0970924	20	33		NIPBL;METAP2;UPF1;FMR1;FXR2;LARP4;FXR1;LIN28B
chr10	69392287	69394963	ENST00000359426	HK1	+	protein_coding	CDS	15;16	57	0.0124107	0.500342	0.753864	0.669943	0.756506	0.764784	0.0343168	0.0302559	0.259051	0.271894	0.356902	0.00306437	20	36		NIPBL;FXR1;LIN28B;FXR1;YBX3;METAP2
chr10	69394965	69395005	ENST00000359426	HK1	+	protein_coding	CDS	16	58	0.00847167	0.274914	0.620225	0.76821	0.842319	0.818006	0.0293682	0.0241531	0.230072	0.244285	0.370688	0.016123	20	41		FXR1;METAP2;YBX3;YBX3;YBX3
chr10	69395007	69395042	ENST00000359426	HK1	+	protein_coding	CDS	16	59	0.0113076	0.041724	0.210084	0.847623	0.893892	0.790943	0.0294929	0.0213843	0.0105054	0.328091	0.415194	0.188917	20	36		FXR1;METAP2;YBX3;YBX3
chr10	69395044	69395082	ENST00000359426	HK1	+	protein_coding	CDS	16	60	0.0120835	0.0872924	0.338988	0.433895	0.668064	0.430823	0.0272135	0.0220065	0.0169179	0.253055	0.381352	0.0097914	20	39
chr10	69395083	69398611	ENST00000359426	HK1	+	protein_coding	CDS	16;17	61	0.0110268	0.227428	0.569831	0.79554	0.780389	0.764529	0.0315498	0.0290525	0.402214	0.286424	0.38142	0.0154387	20	40		METAP2;FMR1;FXR2
chr10	69398613	69398650	ENST00000359426	HK1	+	protein_coding	CDS	17	62	0.0161269	0.0433417	0.215584	0.563691	0.837291	0.528268	0.0292604	0.0183435	0.00411069	0.221014	0.472485	9.41201e-05	20	38		METAP2;FMR1;FXR2
chr10	69398652	69398688	ENST00000359426	HK1	+	protein_coding	CDS	17	63	0.0111958	0.162161	0.481526	0.733278	0.720018	0.650947	0.0304639	0.0241296	0.0341097	0.260893	0.351765	0.0112629	20	37		FMR1;METAP2;FXR1
chr10	69398699	69398749	ENST00000359426	HK1	+	protein_coding	CDS	17	64	0.0100702	0.00334985	0.0336033	0.83975	0.892045	0.805208	0.0229531	0.0177655	0.0166086	0.335038	0.458953	0.0383092	20	51		FMR1;METAP2;FXR1;FXR2
chr10	69398750	69398788	ENST00000359426	HK1	+	protein_coding	CDS	17	65	0.0128369	0.0215906	0.133584	0.75935	0.86407	0.748639	0.0380811	0.030891	0.0598817	0.222489	0.347194	0.0234067	20	39		FMR1;METAP2
chr10	69398789	69398827	ENST00000359426	HK1	+	protein_coding	CDS	17	66	0.0115573	0.0619023	0.273086	0.662962	0.694165	0.493483	0.0305076	0.026501	0.313039	0.232644	0.304679	0.087679	20	39		METAP2;FXR2
chr10	69398828	69401023	ENST00000359426	HK1	+	protein_coding	CDS	17;18	67	0.010544	0.0360453	0.190404	0.642554	0.821963	0.605138	0.0257196	0.0212071	0.157877	0.269008	0.345526	0.0566841	20	34
chr10	69401024	69401059	ENST00000359426	HK1	+	protein_coding	CDS	18	68	0.0114014	0.108049	0.385003	0.646508	0.751148	0.669542	0.0288479	0.023576	0.205667	0.246424	0.370814	0.00645201	20	36		METAP2;FXR2;FMR1
chr10	69401062	69401099	ENST00000359426	HK1	+	protein_coding	CDS	18	69	0.0132357	0.374601	0.694757	0.721183	0.915338	0.812775	0.0330321	0.0277306	0.46156	0.234331	0.333349	0.0382009	20	38		METAP2;FXR2;FMR1;LIN28B;METAP2
chr10	69401105	69401141	ENST00000359426	HK1	+	protein_coding	CDS;3'UTR	18	70	0.0118598	0.00344275	0.034313	0.553273	0.648889	0.516209	0.0300774	0.0244492	0.00269672	0.271812	0.333334	0.442602	20	37		FXR2;FMR1;METAP2
chr10	69401145	69401174	ENST00000359426	HK1	+	protein_coding	3'UTR	18	71	0.0103952	0.213808	0.553412	0.543787	0.720463	0.617809	0.0222614	0.0155453	0.012767	0.304914	0.409984	0.132336	20	30		METAP2
chr10	69401176	69401204	ENST00000359426	HK1	+	protein_coding	3'UTR	18	72	0.00711451	0.57085	0.775104	0.753338	0.866506	0.857489	0.0175561	0.0183919	0.711851	0.49295	0.5316	0.420467	20	29		RBM15
chr10	69401205	69401253	ENST00000359426	HK1	+	protein_coding	3'UTR	18	73	0.00705181	0.733917	0.821513	0.923115	0.889711	0.943722	0.0222873	0.0208424	0.254471	0.486004	0.471722	0.657428	20	49		RBM15;UPF1
chr10	69401256	69401292	ENST00000359426	HK1	+	protein_coding	3'UTR	18	74	0.00782432	0.787206	0.842758	0.474942	0.669946	0.727343	0.0331364	0.0330843	0.985886	0.204366	0.231441	0.224196	20	37	SUB1	RBM15;PABPC4;UPF1;METAP2
chr10	69401293	69401333	ENST00000359426	HK1	+	protein_coding	3'UTR	18	75	0.0100375	0.315642	0.654708	0.710922	0.759095	0.731846	0.031014	0.0251103	0.116187	0.2442	0.280491	0.35283	20	41	SUB1	PABPC4;UPF1;METAP2;UPF1
chr10	69401335	69401377	ENST00000359426	HK1	+	protein_coding	3'UTR	18	76	0.00891723	0.181353	0.510218	0.84346	0.669165	0.710238	0.0211761	0.0169922	0.0305944	0.366265	0.374789	0.774168	20	43	SUB1;SUB1	METAP2;UPF1;NOLC1;UPF1;METAP2
chr10	69401378	69401422	ENST00000359426	HK1	+	protein_coding	3'UTR	18	77	0.00812447	0.507535	0.756491	0.591347	0.66365	0.691484	0.0220572	0.0204975	0.363877	0.298146	0.349271	0.401726	20	45	SUB1;SUB1	NOLC1;UPF1;METAP2;UPF1
chr10	69401452	69401496	ENST00000359426	HK1	+	protein_coding	3'UTR	18	78	0.012903	0.0458383	0.224139	0.571505	0.697588	0.506715	0.0253721	0.0239741	0.701524	0.320425	0.368431	0.586653	20	45		IGF2BP1;UPF1;IGF2BP2;UPF1;PCBP1
chr10	69401497	69401557	ENST00000359426	HK1	+	protein_coding	3'UTR	18	79	0.0113579	0.646402	0.796638	0.504569	0.555227	0.482588	0.0212391	0.0230342	0.563594	0.320669	0.325072	0.924684	20	61		IGF2BP1;IGF2BP2;UPF1;PCBP1;UPF1;UPF1
chr10	69401558	69401601	ENST00000359426	HK1	+	protein_coding	3'UTR	18	80	0.0123809	0.492633	0.751273	0.601256	0.616751	0.628696	0.0237936	0.0193276	0.19064	0.385696	0.410202	0.662301	20	44		PCBP1;UPF1
chr10	69401603	69401635	ENST00000359426	HK1	+	protein_coding	3'UTR	18	81	0.00947475	0.251191	0.596785	0.790573	0.668628	0.692658	0.0181501	0.0163379	0.506311	0.375334	0.466839	0.0217595	20	33		UPF1
chr10	69401636	69401677	ENST00000359426	HK1	+	protein_coding	3'UTR	18	82	0.0106546	0.60787	0.786147	0.784977	0.701215	0.713425	0.0255544	0.0245274	0.77586	0.34645	0.423647	0.110341	20	42		UPF1;UPF1;NOLC1
chr10	69401679	69401723	ENST00000359426	HK1	+	protein_coding	3'UTR	18	83	0.0103729	0.736013	0.822332	0.765497	0.558813	0.706756	0.0243137	0.0231351	0.678578	0.375441	0.357389	0.559346	20	45	SUB1;SUB1	UPF1;NOLC1
chr10	69401726	69401788	ENST00000359426	HK1	+	protein_coding	3'UTR	18	84	0.00926302	0.230936	0.574284	0.584073	0.608958	0.505257	0.0187758	0.0187412	0.990095	0.289629	0.326238	0.355875	20	63	SUB1	NOLC1;UPF1
chr10	69401789	69401815	ENST00000359426	HK1	+	protein_coding	3'UTR	18	85	0.0131419	0.322877	0.659647	0.551588	0.475759	0.611844	0.0337642	0.0337661	0.999643	0.276207	0.272594	0.940559	23	27		UPF1
chr10	70052876	70052901	ENST00000373255	MACROH2A2	+	protein_coding	5'UTR	1	1	0.0168867	0.443673	0.7313	0.144762	0.21463	0.225521	0.0384172	0.0314325	0.0996172	0.242667	0.248362	0.823076	20	26
chr10	70052902	70052937	ENST00000373255	MACROH2A2	+	protein_coding	5'UTR	1	2	0.0144701	0.465842	0.740441	0.774429	0.76574	0.742667	0.0291093	0.0196781	0.0134394	0.37792	0.521548	0.0103152	20	36
chr10	70052938	70052981	ENST00000373255	MACROH2A2	+	protein_coding	5'UTR	1	3	0.00843853	0.827379	0.86263	0.7216	0.785039	0.850354	0.0219231	0.0175686	0.00556784	0.434927	0.519821	0.184553	20	44
chr10	70052983	70075623	ENST00000373255	MACROH2A2	+	protein_coding	5'UTR	1;2	4	0.0147576	0.538522	0.766145	0.380891	0.524069	0.40585	0.0344455	0.0236305	0.0231385	0.232559	0.282146	0.434223	20	42
chr10	70075624	70075663	ENST00000373255	MACROH2A2	+	protein_coding	5'UTR;CDS	2	5	0.0148967	0.714928	0.814788	0.403456	0.213972	0.421538	0.0423768	0.0354701	0.0770612	0.216697	0.227293	0.745051	20	40
chr10	70075667	70075705	ENST00000373255	MACROH2A2	+	protein_coding	CDS	2	6	0.0161543	0.119132	0.407211	0.384446	0.786661	0.442346	0.0314975	0.0223376	0.00993291	0.246126	0.422167	0.0117055	20	39
chr10	70075706	70075758	ENST00000373255	MACROH2A2	+	protein_coding	CDS	2	7	0.0134786	0.0548086	0.252132	0.578773	0.549465	0.430032	0.025821	0.0178166	0.000894111	0.25989	0.455412	0.0138594	20	53
chr10	70075759	70075799	ENST00000373255	MACROH2A2	+	protein_coding	CDS	2	8	0.011249	0.0264537	0.153893	0.660101	0.61813	0.540787	0.0238077	0.0217102	0.29712	0.348809	0.334186	0.614881	20	41
chr10	70075801	70090070	ENST00000373255	MACROH2A2	+	protein_coding	CDS	2;3	9	0.0143349	0.841459	0.870822	0.183611	0.510273	0.633383	0.0380438	0.0335693	0.311076	0.270929	0.305004	0.14438	20	41
chr10	70090072	70090105	ENST00000373255	MACROH2A2	+	protein_coding	CDS	3	10	0.0155594	0.597772	0.783452	0.373079	0.480089	0.474419	0.0328969	0.0332113	0.951988	0.313875	0.281528	0.467169	20	34
chr10	70090108	70090144	ENST00000373255	MACROH2A2	+	protein_coding	CDS	3	11	0.0135575	0.550198	0.769908	0.623328	0.726619	0.647505	0.0309469	0.0228722	0.150382	0.304429	0.374024	0.163583	20	37
chr10	70090145	70091765	ENST00000373255	MACROH2A2	+	protein_coding	CDS	3;4	12	0.0162356	0.0856877	0.33495	0.395077	0.605476	0.27441	0.0364869	0.0308707	0.0807626	0.2129	0.309545	0.000621615	20	31
chr10	70091768	70091805	ENST00000373255	MACROH2A2	+	protein_coding	CDS	4	13	0.0137866	0.267962	0.613952	0.460099	0.554511	0.553284	0.030396	0.0227327	0.0335438	0.26868	0.337675	0.0190786	20	38
chr10	70091806	70091836	ENST00000373255	MACROH2A2	+	protein_coding	CDS	4	14	0.0180133	0.00127965	0.01616	0.605359	0.53386	0.292002	0.0334656	0.0258986	0.0322472	0.315283	0.31738	0.949402	20	31
chr10	70091837	70095717	ENST00000373255	MACROH2A2	+	protein_coding	CDS	4;6	15	0.0210727	0.029533	0.165973	0.364795	0.565383	0.180301	0.0352103	0.0285229	0.116499	0.293497	0.358757	0.034858	20	293
chr10	70095718	70095743	ENST00000373255	MACROH2A2	+	protein_coding	CDS	6	16	0.0175951	0.203611	0.540395	0.244001	0.393623	0.204821	0.0328066	0.0292875	0.471989	0.256568	0.312583	0.0657282	20	26
chr10	70095745	70100238	ENST00000373255	MACROH2A2	+	protein_coding	CDS	6;7	17	0.0116098	0.023266	0.140633	0.545657	0.693105	0.51046	0.0254679	0.0250723	0.905527	0.279862	0.315419	0.437078	20	40
chr10	70100242	70100275	ENST00000373255	MACROH2A2	+	protein_coding	CDS	7	18	0.0127037	0.424529	0.7222	0.641873	0.728427	0.700513	0.028727	0.0246001	0.251375	0.333672	0.415228	0.144186	20	34
chr10	70100278	70109046	ENST00000373255	MACROH2A2	+	protein_coding	CDS	7;8	19	0.0126689	0.612264	0.78746	0.607133	0.792493	0.706222	0.027474	0.0242625	0.334606	0.325433	0.421039	0.0492474	20	34
chr10	70109048	70109083	ENST00000373255	MACROH2A2	+	protein_coding	CDS	8	20	0.0129252	0.178853	0.506443	0.502033	0.709797	0.512397	0.0238996	0.0198686	0.0931029	0.354762	0.418055	0.236158	20	36
chr10	70109084	70109118	ENST00000373255	MACROH2A2	+	protein_coding	CDS	8	21	0.0132637	0.069797	0.294684	0.602828	0.421222	0.404421	0.0260401	0.0247879	0.752427	0.286873	0.35887	0.315039	20	35
chr10	70109119	70109188	ENST00000373255	MACROH2A2	+	protein_coding	CDS	8	22	0.0176196	0.182564	0.511953	0.379851	0.634425	0.470879	0.0315213	0.0229689	0.00518772	0.320812	0.42268	0.0426364	20	70
chr10	70109189	70111534	ENST00000373255	MACROH2A2	+	protein_coding	CDS	8;9	23	0.0156131	0.00156623	0.0188185	0.351132	0.59031	0.274988	0.0283904	0.0204633	0.0112275	0.302484	0.369644	0.0363624	20	36
chr10	70111535	70111566	ENST00000373255	MACROH2A2	+	protein_coding	CDS	9	24	0.0144546	0.0439397	0.217641	0.380357	0.758033	0.3427	0.0231706	0.0196821	0.330339	0.345544	0.462223	0.0712953	20	32
chr10	70111568	70111604	ENST00000373255	MACROH2A2	+	protein_coding	CDS	9	25	0.0132462	0.0682547	0.29055	0.416167	0.752126	0.467261	0.0247392	0.01897	0.126946	0.294821	0.460095	0.00409598	20	37
chr10	70111606	70111644	ENST00000373255	MACROH2A2	+	protein_coding	CDS	9	26	0.0125237	0.212715	0.552085	0.54898	0.751975	0.598743	0.0283059	0.0234598	0.174312	0.308693	0.433262	0.0281242	20	39
chr10	70111645	70111679	ENST00000373255	MACROH2A2	+	protein_coding	CDS	9	27	0.0130362	0.77722	0.838437	0.777299	0.671757	0.799729	0.0292768	0.0197533	0.00343327	0.324622	0.4697	0.0253377	20	35
chr10	70111682	70111717	ENST00000373255	MACROH2A2	+	protein_coding	3'UTR	9	28	0.012296	0.0972412	0.361834	0.432073	0.454994	0.306661	0.0268033	0.0269765	0.935598	0.24423	0.25009	0.892715	20	36
chr10	70111718	70111772	ENST00000373255	MACROH2A2	+	protein_coding	3'UTR	9	29	0.0105902	0.242289	0.587107	0.830447	0.523463	0.620639	0.0249013	0.0241887	0.809805	0.33945	0.325648	0.22005	20	55	UPF1
chr10	70111773	70111824	ENST00000373255	MACROH2A2	+	protein_coding	3'UTR	9	30	0.00627405	0.846066	0.873589	0.8298	0.78262	0.859552	0.0175587	0.015057	0.21929	0.440855	0.489575	0.25251	20	52	UPF1
chr10	70111825	70111852	ENST00000373255	MACROH2A2	+	protein_coding	3'UTR	9	31	0.00631044	0.50804	0.756601	0.66087	0.750737	0.666257	0.0143829	0.0139724	0.857518	0.47037	0.521499	0.0770727	20	28	UPF1
chr10	70111853	70112030	ENST00000373255	MACROH2A2	+	protein_coding	3'UTR	9	32	0.0103365	0.72117	0.817007	0.439519	0.227809	0.554477	0.0240308	0.0184384	0.0761487	0.312758	0.332435	0.593456	20	178	LARP4
chr10	70112031	70112085	ENST00000373255	MACROH2A2	+	protein_coding	3'UTR	9	33	0.0114753	0.213782	0.553383	0.548743	0.27397	0.40195	0.0245477	0.0238787	0.876515	0.262561	0.325014	0.134311	20	55	LARP4
chr10	70112088	70112144	ENST00000373255	MACROH2A2	+	protein_coding	3'UTR	9	34	0.0117555	0.314477	0.653877	0.700452	0.807647	0.72224	0.0209433	0.0228833	0.339808	0.525427	0.505291	0.460017	25	57	LARP4
chr10	70114146	70114183	ENST00000373248	AIFM2	-	protein_coding	CDS;3'UTR	8	24	0.012426	0.499477	0.753495	0.401867	0.642309	0.613271	0.0259269	0.0269347	0.645464	0.283969	0.399258	0.0322189	20	38
chr10	70114184	70114217	ENST00000373248	AIFM2	-	protein_coding	CDS	8	23	0.0163365	0.0143291	0.0994886	0.304569	0.754842	0.235935	0.0294232	0.0190662	0.0357398	0.256795	0.413562	0.000533374	20	34
chr10	70114220	70114266	ENST00000373248	AIFM2	-	protein_coding	CDS	8	22	0.0201857	5.86451e-06	0.000229249	0.549812	0.528353	0.0672903	0.0301767	0.0169878	0.00225302	0.271819	0.469085	0.00132505	20	47
chr10	70114268	70114313	ENST00000373248	AIFM2	-	protein_coding	CDS	8	21	0.0137007	0.262049	0.608159	0.450108	0.660906	0.649004	0.0289589	0.0213434	0.115988	0.328913	0.444948	0.00546198	20	46	PRPF8
chr10	70114315	70114940	ENST00000373248	AIFM2	-	protein_coding	CDS	7;8	20	0.0177589	0.181862	0.510903	0.44964	0.587428	0.305221	0.0269255	0.0165932	0.00158295	0.354078	0.470545	0.0691961	20	36	PRPF8
chr10	70114941	70114976	ENST00000373248	AIFM2	-	protein_coding	CDS	7	19	0.0219167	0.00185635	0.0214457	0.281998	0.586184	0.0911228	0.0406268	0.0292329	0.0227593	0.245008	0.316739	0.206406	20	36
chr10	70114978	70115010	ENST00000373248	AIFM2	-	protein_coding	CDS	7	18	0.0155068	0.565746	0.773994	0.289317	0.548088	0.388932	0.0259276	0.0147719	0.0427993	0.31695	0.462672	0.0941458	20	33
chr10	70115012	70115050	ENST00000373248	AIFM2	-	protein_coding	CDS	7	17	0.0136484	0.668298	0.80159	0.375062	0.745269	0.603749	0.0262447	0.0199896	0.0305713	0.337121	0.436591	0.118648	20	39	PPIG
chr10	70115053	70115084	ENST00000373248	AIFM2	-	protein_coding	CDS	7	16	0.0162271	0.127235	0.422568	0.527181	0.606421	0.482262	0.0294076	0.0204185	0.035244	0.323408	0.422486	0.0888751	20	32	PPIG
chr10	70115085	70116748	ENST00000373248	AIFM2	-	protein_coding	CDS	6;7	15	0.0183168	0.193207	0.526513	0.415957	0.535925	0.388107	0.036392	0.0257003	0.16063	0.292767	0.40801	0.127308	20	163	PPIG;PRPF8;GRWD1;AQR;PRPF8
chr10	70116750	70117837	ENST00000373248	AIFM2	-	protein_coding	CDS	5;6	14	0.0183941	0.0382781	0.198313	0.222574	0.468195	0.0620127	0.0320756	0.0215715	0.0617504	0.253016	0.334453	0.115399	20	51	GRWD1;AQR;PRPF8;AQR;PRPF8
chr10	70117839	70117875	ENST00000373248	AIFM2	-	protein_coding	CDS	5	13	0.0108799	0.149727	0.461754	0.625749	0.792183	0.645591	0.0211139	0.0150121	0.073807	0.330627	0.533965	0.0572316	20	37
chr10	70117876	70117911	ENST00000373248	AIFM2	-	protein_coding	CDS	5	12	0.0136741	0.488489	0.749575	0.301242	0.699205	0.591898	0.0312084	0.0258105	0.169472	0.266342	0.400585	0.0534901	20	36
chr10	70117912	70120529	ENST00000373248	AIFM2	-	protein_coding	CDS	4;5	11	0.0154112	0.173826	0.499021	0.221071	0.493415	0.349412	0.0321508	0.0296422	0.107754	0.257326	0.314129	0.349487	20	32	PRPF8
chr10	70120530	70120588	ENST00000373248	AIFM2	-	protein_coding	CDS	4	10	0.0142001	0.0697044	0.294441	0.384698	0.527963	0.33684	0.0254332	0.0251045	0.857058	0.334567	0.309587	0.674745	20	59
chr10	70120589	70121165	ENST00000373248	AIFM2	-	protein_coding	CDS	3;4	9	0.016382	0.244764	0.590018	0.506613	0.392276	0.271581	0.0313611	0.0206091	0.0101834	0.277676	0.384564	0.0520271	20	85	PRPF8	AQR
chr10	70121166	70121204	ENST00000373248	AIFM2	-	protein_coding	CDS	3	8	0.0119812	0.787155	0.842723	0.515608	0.292971	0.503081	0.0250258	0.0174775	0.124872	0.265063	0.368333	0.0405064	20	39
chr10	70121205	70123441	ENST00000373248	AIFM2	-	protein_coding	CDS	2;3	7	0.0152871	0.432774	0.726285	0.219731	0.78023	0.397174	0.0321224	0.0253352	0.122777	0.240161	0.373509	0.134677	20	44	PRPF8
chr10	70123442	70123485	ENST00000373248	AIFM2	-	protein_coding	CDS	2	6	0.0143516	0.300888	0.642846	0.208804	0.428081	0.355188	0.0378083	0.0332361	0.0705457	0.245188	0.264856	0.85784	20	44
chr10	70123490	70123910	ENST00000373248	AIFM2	-	protein_coding	CDS	1;2	5	0.0147109	0.201501	0.537462	0.54729	0.655548	0.624353	0.0362449	0.0307953	0.253696	0.235808	0.337852	0.263414	20	35
chr10	70123912	70123947	ENST00000373248	AIFM2	-	protein_coding	CDS	1	4	0.0144897	0.0386649	0.199687	0.499728	0.88395	0.46654	0.0240337	0.0141353	0.0161506	0.237615	0.48322	0.001686	20	36
chr10	70123950	70123988	ENST00000373248	AIFM2	-	protein_coding	CDS	1	3	0.0132289	0.0828516	0.328032	0.645576	0.913598	0.670444	0.0261602	0.0182414	0.00011757	0.249666	0.478045	0.0274701	20	39
chr10	70123989	70124039	ENST00000373248	AIFM2	-	protein_coding	CDS	1	2	0.0109719	0.424515	0.7222	0.503182	0.745221	0.590572	0.0296937	0.0226642	0.013265	0.23213	0.348995	0.00796168	20	51	DDX3X
chr10	70124046	70124095	ENST00000373248	AIFM2	-	protein_coding	5'UTR;CDS	1	1	0.0155284	2.47669e-05	0.000718717	0.692421	0.916018	0.384445	0.0353839	0.023642	0.0128781	0.210989	0.375478	8.13416e-05	20	50	DDX3X
chr10	70150554	70150613	ENST00000373242	SAR1A	-	protein_coding	3'UTR	8	45	0.00962863	0.675978	0.803779	0.781147	0.725743	0.847087	0.0237763	0.0231532	0.892346	0.477027	0.50852	0.251622	23	60	UPF1;TIAL1;TIA1	TIA1;FAM120A;UPF1;FAM120A;UPF1
chr10	70150618	70150660	ENST00000373242	SAR1A	-	protein_coding	3'UTR	8	44	0.0103248	0.560668	0.772621	0.774435	0.702271	0.767177	0.0194963	0.0212146	0.527982	0.452913	0.50175	0.345512	20	43		FAM120A;UPF1
chr10	70150664	70150856	ENST00000373242	SAR1A	-	protein_coding	3'UTR	8	43	0.0140795	0.272447	0.618044	0.436086	0.710352	0.492085	0.0335002	0.0308041	0.0850897	0.281305	0.254727	0.708911	20	193		UPF1;FAM120A
chr10	70150857	70150916	ENST00000373242	SAR1A	-	protein_coding	3'UTR	8	42	0.0119529	0.851512	0.877033	0.509265	0.640786	0.57371	0.0249203	0.0245237	0.885562	0.306288	0.343912	0.47737	20	60		UPF1;FAM120A;UPF1
chr10	70150917	70150972	ENST00000373242	SAR1A	-	protein_coding	3'UTR	8	41	0.00787999	0.802118	0.849632	0.494663	0.635348	0.789892	0.0297467	0.0295609	0.975034	0.262608	0.275953	0.77576	20	56		UPF1
chr10	70150973	70151011	ENST00000373242	SAR1A	-	protein_coding	3'UTR	8	40	0.00713184	0.709315	0.813079	0.782824	0.802559	0.858119	0.0267769	0.0276008	0.796256	0.331587	0.378337	0.191911	20	39
chr10	70151013	70151042	ENST00000373242	SAR1A	-	protein_coding	3'UTR	8	39	0.00824628	0.955242	0.957347	0.61264	0.601694	0.702536	0.0233939	0.0216021	0.665512	0.309909	0.330211	0.595142	20	30
chr10	70151044	70151090	ENST00000373242	SAR1A	-	protein_coding	3'UTR	8	38	0.00880959	0.575656	0.77677	0.483899	0.809058	0.666147	0.0219025	0.0211874	0.770722	0.248336	0.316686	0.202774	20	47		FAM120A
chr10	70151091	70151136	ENST00000373242	SAR1A	-	protein_coding	3'UTR	8	37	0.00812578	0.500182	0.75379	0.568055	0.667794	0.674234	0.0211888	0.0236531	0.0945157	0.343573	0.334544	0.931048	20	46
chr10	70151138	70151171	ENST00000373242	SAR1A	-	protein_coding	3'UTR	8	36	0.0112734	0.704802	0.811664	0.574419	0.605449	0.733277	0.0312371	0.0304257	0.887243	0.296619	0.283469	0.857552	20	34		FAM120A
chr10	70151173	70151211	ENST00000373242	SAR1A	-	protein_coding	3'UTR	8	35	0.0088443	0.647277	0.796882	0.452548	0.728579	0.686003	0.0208362	0.0200238	0.620216	0.397868	0.372015	0.677588	20	39	UPF1	FAM120A;UPF1
chr10	70151213	70151246	ENST00000373242	SAR1A	-	protein_coding	3'UTR	8	34	0.0123299	0.395496	0.706839	0.571559	0.316481	0.530297	0.0269365	0.0265292	0.853397	0.305333	0.30287	0.963425	20	34	UPF1	FAM120A;UPF1
chr10	70151251	70151317	ENST00000373242	SAR1A	-	protein_coding	3'UTR	8	33	0.0124126	0.517685	0.75975	0.626443	0.367784	0.497568	0.0241383	0.0242967	0.924411	0.327745	0.360376	0.736384	20	67	UPF1	FAM120A;UPF1
chr10	70151327	70151497	ENST00000373242	SAR1A	-	protein_coding	3'UTR	8	32	0.00806326	0.608504	0.786356	0.688172	0.464653	0.629983	0.0157932	0.0142404	0.430101	0.462526	0.47992	0.629491	20	171		UPF1
chr10	70151499	70151723	ENST00000373242	SAR1A	-	protein_coding	3'UTR	8	31	0.0127545	0.555557	0.771158	0.546423	0.377613	0.588949	0.0289515	0.0299803	0.857312	0.29668	0.320297	0.774853	20	225		UPF1
chr10	70151724	70151787	ENST00000373242	SAR1A	-	protein_coding	3'UTR	8	30	0.00896067	0.800312	0.848773	0.799834	0.734103	0.778968	0.027857	0.0268821	0.763064	0.306818	0.322459	0.750527	20	64
chr10	70151788	70151830	ENST00000373242	SAR1A	-	protein_coding	3'UTR	8	29	0.00737824	0.0386283	0.199564	0.922809	0.938576	0.893782	0.0220366	0.0229458	0.513836	0.4897	0.452886	0.333412	20	43	UPF1	FAM120A
chr10	70151838	70151869	ENST00000373242	SAR1A	-	protein_coding	3'UTR	8	28	0.00994869	0.616502	0.788639	0.946128	0.872456	0.915022	0.0290671	0.0297841	0.785154	0.451055	0.43556	0.441962	20	32	UPF1	FAM120A
chr10	70151871	70151914	ENST00000373242	SAR1A	-	protein_coding	3'UTR	8	27	0.0086567	0.906286	0.915893	0.772145	0.674877	0.755582	0.0265348	0.025077	0.494129	0.334541	0.330027	0.904661	20	44	UPF1	FAM120A;UPF1
chr10	70151918	70151959	ENST00000373242	SAR1A	-	protein_coding	3'UTR	8	26	0.00833411	0.611797	0.787353	0.812422	0.906996	0.854124	0.0240038	0.0249883	0.576565	0.450219	0.47145	0.166037	20	42	UPF1	UPF1;FAM120A;UPF1
chr10	70151962	70152001	ENST00000373242	SAR1A	-	protein_coding	3'UTR	8	25	0.00769832	0.736626	0.822536	0.778816	0.85446	0.913864	0.0244653	0.0229463	0.699195	0.447714	0.431993	0.673175	20	40	UPF1	FAM120A;UPF1
chr10	70152002	70152129	ENST00000373242	SAR1A	-	protein_coding	3'UTR	8	24	0.00974742	0.720567	0.816866	0.597466	0.62862	0.705112	0.0299812	0.0298711	0.976309	0.265151	0.250484	0.786806	20	128	UPF1	FAM120A;UPF1;UPF1;UPF1
chr10	70152130	70152173	ENST00000373242	SAR1A	-	protein_coding	3'UTR	8	23	0.00958982	0.792615	0.845116	0.652122	0.589601	0.745237	0.0281583	0.0280223	0.983667	0.29174	0.27631	0.783083	20	44
chr10	70152174	70152204	ENST00000373242	SAR1A	-	protein_coding	3'UTR	8	22	0.00714854	0.332238	0.666747	0.826185	0.531806	0.696126	0.0201706	0.0200131	0.938391	0.306748	0.267861	0.396884	20	31	GRSF1
chr10	70152205	70152253	ENST00000373242	SAR1A	-	protein_coding	3'UTR	8	21	0.00836436	0.00811861	0.0654932	0.92242	0.890371	0.863318	0.0244153	0.0222316	0.319179	0.392118	0.394375	0.942013	20	49	GRSF1;AKAP1;FAM120A
chr10	70152254	70152301	ENST00000373242	SAR1A	-	protein_coding	3'UTR	8	20	0.00751586	0.0591747	0.265387	0.852888	0.74193	0.779023	0.0250088	0.0241508	0.697161	0.342206	0.350109	0.763094	20	48	AKAP1;FAM120A;UPF1;FAM120A	FAM120A
chr10	70152302	70152341	ENST00000373242	SAR1A	-	protein_coding	3'UTR	8	19	0.00985772	0.154068	0.468816	0.787506	0.610825	0.630775	0.0213673	0.0173944	0.252926	0.372745	0.419805	0.549357	20	40	AKAP1;UPF1;FAM120A	FAM120A;UPF1
chr10	70152342	70152459	ENST00000373242	SAR1A	-	protein_coding	3'UTR	8	18	0.0112671	0.812948	0.854884	0.0549978	0.236565	0.278104	0.028417	0.0289354	0.862301	0.203689	0.198912	0.90881	20	118	AKAP1;UPF1
chr10	70152461	70152512	ENST00000373242	SAR1A	-	protein_coding	CDS;3'UTR	8	17	0.0160726	6.31789e-06	0.000243294	0.679197	0.598789	0.154006	0.032762	0.0230156	0.0557662	0.24135	0.271665	0.0306443	20	52
chr10	70152515	70152559	ENST00000373242	SAR1A	-	protein_coding	CDS	8	16	0.0145458	0.0669727	0.287174	0.462335	0.811835	0.489747	0.0375755	0.0266896	0.00970419	0.183053	0.297632	0.0159508	20	45	PPIG
chr10	70152560	70153845	ENST00000373242	SAR1A	-	protein_coding	CDS	7;8	15	0.0123004	0.00399042	0.038352	0.539991	0.737669	0.372341	0.0314469	0.0257989	0.0564854	0.215848	0.294771	0.0202704	20	41	PPIG	AQR
chr10	70153846	70153884	ENST00000373242	SAR1A	-	protein_coding	CDS	7	14	0.0131772	1.28623e-05	0.000425596	0.826056	0.706034	0.407162	0.035112	0.0273464	0.00665808	0.211023	0.234793	0.55627	20	39
chr10	70153886	70153916	ENST00000373242	SAR1A	-	protein_coding	CDS	7	13	0.0144331	0.122773	0.414412	0.7604	0.41535	0.439301	0.0364324	0.0351722	0.652849	0.246038	0.219604	0.594365	20	31
chr10	70153917	70153952	ENST00000373242	SAR1A	-	protein_coding	CDS	7	12	0.0149519	0.000549742	0.00837975	0.526122	0.748775	0.298427	0.035948	0.0314344	0.446494	0.214791	0.245969	0.185034	20	36
chr10	70153953	70157790	ENST00000373242	SAR1A	-	protein_coding	CDS	6;7	11	0.0120928	0.128122	0.424309	0.35008	0.6454	0.333974	0.0336729	0.0284155	0.0700159	0.169187	0.251832	0.00363488	20	44	PRPF8;GRWD1
chr10	70157791	70157840	ENST00000373242	SAR1A	-	protein_coding	CDS	6	10	0.0181328	1.264e-08	1.8641e-06	0.84708	0.854102	0.387722	0.0372833	0.0261494	0.017894	0.237191	0.383817	0.00252692	20	50	PRPF8;GRWD1
chr10	70157841	70161012	ENST00000373242	SAR1A	-	protein_coding	CDS	5;6	9	0.0160914	0.000137466	0.00280521	0.731023	0.872012	0.449402	0.0275212	0.0194821	0.0295321	0.282545	0.467715	0.00644281	20	36		YBX3
chr10	70161013	70161058	ENST00000373242	SAR1A	-	protein_coding	CDS	5	8	0.0219943	0.00380495	0.0369628	0.588253	0.373382	0.111064	0.0455381	0.0273558	0.00912105	0.233391	0.218632	0.788736	20	46
chr10	70161060	70161634	ENST00000373242	SAR1A	-	protein_coding	CDS	4;5	7	0.0144583	0.0081574	0.0657391	0.514241	0.705088	0.351102	0.031008	0.0257131	0.00459906	0.228231	0.313698	0.127518	20	26	GRWD1	AQR
chr10	70161639	70161670	ENST00000373242	SAR1A	-	protein_coding	CDS	4	6	0.0195174	0.000398591	0.00653427	0.517567	0.686153	0.222494	0.0359296	0.0286442	0.0603018	0.223944	0.353018	0.109225	20	32	GRWD1
chr10	70161673	70161715	ENST00000373242	SAR1A	-	protein_coding	CDS	4	5	0.0210598	0.000681529	0.00990241	0.504219	0.669317	0.101371	0.0346288	0.0224254	0.00161547	0.250586	0.384344	0.133579	20	43	GRWD1
chr10	70161716	70161868	ENST00000373242	SAR1A	-	protein_coding	CDS	3;4	4	0.0228406	0.069859	0.29485	0.862711	0.977915	0.878401	0.0357153	0.0303801	0.185472	0.244422	0.5347	0.00243514	20	34	PRPF8	SF3B4;DDX24;DDX3X
chr10	70161870	70161918	ENST00000373242	SAR1A	-	protein_coding	5'UTR;CDS	3	3	0.0167493	0.00261932	0.0279207	0.568965	0.482913	0.257787	0.0431111	0.0340282	0.095083	0.195794	0.236225	0.356115	20	49	PRPF8;EIF3D	DDX24;DDX3X;DDX3X
chr10	70161919	70170442	ENST00000373242	SAR1A	-	protein_coding	5'UTR	1;3	2	0.0100185	0.294064	0.636791	0.698332	0.634553	0.60252	0.0294622	0.0269207	0.225348	0.219192	0.286363	0.1758	20	113	EIF3D;MATR3;MATR3;HNRNPL;DDX3X	DDX24;DDX3X;MATR3;HNRNPL;XRCC6;NCBP2;DDX3X;GEMIN5;DROSHA;DDX3X;DDX6;DDX3X
chr10	70170443	70170499	ENST00000373242	SAR1A	-	protein_coding	5'UTR	1	1	0.00984344	0.746099	0.826068	0.413886	0.398681	0.533977	0.0227716	0.0197015	0.140882	0.335003	0.306403	0.688353	20	57	DDX3X	XRCC6;NCBP2;GEMIN5;DROSHA;DDX6;DDX3X
chr10	70202990	70203016	ENST00000373232	PPA1	-	protein_coding	3'UTR	11	27	0.0127605	0.382789	0.699432	0.542746	0.689291	0.620766	0.0320396	0.0299507	0.77234	0.306624	0.316931	0.593382	16	27	SUB1
chr10	70203017	70203051	ENST00000373232	PPA1	-	protein_coding	3'UTR	11	26	0.00965044	0.430345	0.725165	0.800171	0.624388	0.732097	0.0284383	0.0266021	0.601891	0.33154	0.345371	0.725609	20	35	SUB1	NOLC1
chr10	70203052	70203091	ENST00000373232	PPA1	-	protein_coding	3'UTR	11	25	0.00920851	0.622794	0.790394	0.549218	0.726452	0.765375	0.0279067	0.0307889	0.180536	0.290214	0.271638	0.60508	20	40	SUB1;SUB1	NOLC1;YBX3;IGF2BP1;YBX3
chr10	70203094	70203137	ENST00000373232	PPA1	-	protein_coding	3'UTR	11	24	0.00915455	0.5981	0.783546	0.756787	0.607887	0.764656	0.028488	0.027709	0.809106	0.294081	0.288505	0.907683	20	44	SUB1	NOLC1;IGF2BP1;YBX3;YBX3;YBX3;YBX3;NOLC1;YBX3
chr10	70203139	70203171	ENST00000373232	PPA1	-	protein_coding	CDS;3'UTR	11	23	0.0100935	0.00241379	0.0262139	0.805115	0.829301	0.713921	0.0290421	0.0273672	0.00129831	0.291581	0.321443	0.269971	20	33	SUB1;SUB1	NOLC1;YBX3
chr10	70203172	70204893	ENST00000373232	PPA1	-	protein_coding	CDS	10;11	22	0.013276	0.026861	0.155443	0.23069	0.520727	0.0936147	0.03046	0.0267248	0.168426	0.174887	0.260304	0.0517063	20	36	SUB1;SUB1	NOLC1;YBX3;YBX3;SF3B4;YBX3;YBX3
chr10	70204896	70206281	ENST00000373232	PPA1	-	protein_coding	CDS	9;10	21	0.0107798	0.00100477	0.013436	0.693702	0.733112	0.537296	0.028533	0.0222405	0.092036	0.17561	0.299684	0.00740959	20	38	SUB1	SF3B4
chr10	70206282	70206324	ENST00000373232	PPA1	-	protein_coding	CDS	9	20	0.0121451	0.00972147	0.0749152	0.707039	0.920768	0.63166	0.0317711	0.0243489	0.0740048	0.205059	0.368003	0.00180861	20	43
chr10	70206325	70209229	ENST00000373232	PPA1	-	protein_coding	CDS	8;9	19	0.00676278	0.581087	0.778612	0.704113	0.753886	0.795438	0.0332885	0.0342569	0.757194	0.158656	0.163446	0.849159	20	34		LIN28B
chr10	70209230	70209264	ENST00000373232	PPA1	-	protein_coding	CDS	8	18	0.0153185	0.00145224	0.0177747	0.628634	0.849	0.360456	0.0353042	0.0220328	0.00390203	0.156542	0.330749	0.000566235	20	35		LIN28B
chr10	70209266	70209571	ENST00000373232	PPA1	-	protein_coding	CDS	7;8	17	0.00827475	0.109268	0.387639	0.591738	0.75506	0.601202	0.0309139	0.0277688	0.321783	0.164137	0.241832	0.0221329	20	39		LIN28B;LIN28B;LIN28B
chr10	70209573	70209611	ENST00000373232	PPA1	-	protein_coding	CDS	7	16	0.00764007	6.64597e-05	0.00157402	0.774698	0.860935	0.663706	0.0299285	0.0260745	0.131366	0.170804	0.206337	0.0665712	20	39		LIN28B
chr10	70209616	70209660	ENST00000373232	PPA1	-	protein_coding	CDS	7	15	0.00876781	0.000485692	0.0076137	0.842205	0.722741	0.638427	0.0388609	0.0368023	0.597822	0.154556	0.1705	0.0399572	20	45		LIN28B
chr10	70209661	70213473	ENST00000373232	PPA1	-	protein_coding	CDS	6;7	14	0.00935707	0.00243516	0.0263929	0.900191	0.873931	0.782341	0.0295756	0.0226298	0.00287318	0.212978	0.276036	0.138142	20	36	BCLAF1	LIN28B
chr10	70213474	70213516	ENST00000373232	PPA1	-	protein_coding	CDS	6	13	0.0100592	1.74383e-08	2.34628e-06	0.84112	0.904049	0.537203	0.027555	0.0215682	0.00114268	0.216783	0.316441	0.00307802	20	43	BCLAF1;SUB1	NOLC1
chr10	70213518	70213559	ENST00000373232	PPA1	-	protein_coding	CDS	6	12	0.00892698	0.0221795	0.13609	0.721472	0.766145	0.664084	0.0351885	0.030231	0.0493532	0.158344	0.211691	0.101585	20	42	BCLAF1;SUB1	NOLC1
chr10	70213563	70214522	ENST00000373232	PPA1	-	protein_coding	CDS	5;6	11	0.00961035	0.00126392	0.0160096	0.676273	0.835541	0.571588	0.0353937	0.0312064	0.245215	0.163041	0.23538	0.00454862	20	50	SUB1;BCLAF1	NOLC1;TARDBP;TARDBP
chr10	70214526	70214564	ENST00000373232	PPA1	-	protein_coding	CDS	5	10	0.0106421	0.00108167	0.0142187	0.748343	0.800334	0.600492	0.0344388	0.0272806	0.0458531	0.176256	0.234258	0.151656	20	39	BCLAF1	TARDBP
chr10	70214565	70217821	ENST00000373232	PPA1	-	protein_coding	CDS	4;5	9	0.00904189	0.000120628	0.00252814	0.879166	0.886251	0.743437	0.0305189	0.024783	0.0624443	0.27549	0.356297	0.0327666	20	32	G3BP1	PUM1
chr10	70217822	70217870	ENST00000373232	PPA1	-	protein_coding	CDS	4	8	0.00743965	0.0351037	0.187068	0.844281	0.92145	0.826296	0.027369	0.0239871	0.180528	0.242065	0.318047	0.0143761	20	49	G3BP1	PUM1;PUM1
chr10	70217872	70217901	ENST00000373232	PPA1	-	protein_coding	CDS	4	7	0.00789631	0.0945096	0.355773	0.925241	0.908498	0.910209	0.0288248	0.0259156	0.379342	0.340804	0.372421	0.261439	20	30		PUM1
chr10	70217904	70218769	ENST00000373232	PPA1	-	protein_coding	CDS	3;4	6	0.00893665	0.133104	0.433433	0.776656	0.766832	0.789301	0.0355689	0.0319204	0.379237	0.187045	0.237013	0.0423311	20	34		PUM1;YBX3;IGF2BP1;LIN28B
chr10	70218770	70218807	ENST00000373232	PPA1	-	protein_coding	CDS	3	5	0.00813377	0.114229	0.397512	0.716983	0.767274	0.681849	0.0269931	0.0227522	0.0230623	0.245069	0.282487	0.193543	20	38		IGF2BP1;LIN28B;YBX3;YBX3;YBX3
chr10	70218808	70230375	ENST00000373232	PPA1	-	protein_coding	CDS	2;3	4	0.0155096	0.0290664	0.164135	0.378561	0.686563	0.313395	0.037189	0.0291621	0.0481167	0.186728	0.292224	0.12043	20	45		IGF2BP1;LIN28B;YBX3;IGF2BP1;IGF2BP1
chr10	70230377	70233271	ENST00000373232	PPA1	-	protein_coding	CDS	1;2	3	0.0144925	0.0535809	0.248492	0.779417	0.545868	0.546868	0.0310047	0.0278291	0.0587802	0.241158	0.330287	0.261321	20	31		DDX3X;DDX3X
chr10	70233274	70233310	ENST00000373232	PPA1	-	protein_coding	CDS	1	2	0.0132536	0.0207723	0.130021	0.542389	0.41721	0.350051	0.0295076	0.0258161	0.16873	0.247083	0.265553	0.669409	20	37	SUB1	DDX3X;GEMIN5
chr10	70233311	70233348	ENST00000373232	PPA1	-	protein_coding	5'UTR;CDS	1	1	0.0149341	0.317582	0.656207	0.468111	0.274589	0.350114	0.0309032	0.0261427	0.190116	0.25715	0.359639	0.306172	20	38	SUB1;DDX3X	DDX3X;GEMIN5;DDX3X;FXR2
chr10	70299065	70299101	ENST00000446961	LRRC20	-	protein_coding	3'UTR	5	40	0.0129611	0.545583	0.768513	0.38908	0.506585	0.419341	0.0222164	0.0184316	0.367088	0.430497	0.38859	0.535684	13	37		UPF1
chr10	70299103	70299153	ENST00000446961	LRRC20	-	protein_coding	3'UTR	5	39	0.0120231	0.942258	0.945579	0.612577	0.599376	0.699991	0.019762	0.0227361	0.308744	0.481335	0.460708	0.358435	20	51
chr10	70299154	70299198	ENST00000446961	LRRC20	-	protein_coding	3'UTR	5	38	0.0122121	0.45249	0.735385	0.474547	0.650696	0.528482	0.0179701	0.0187105	0.471058	0.422401	0.421244	0.98633	20	45
chr10	70299199	70299237	ENST00000446961	LRRC20	-	protein_coding	3'UTR	5	37	0.0113254	0.678032	0.804283	0.58883	0.651554	0.60613	0.0202318	0.0197146	0.844347	0.474561	0.406194	0.181218	20	39
chr10	70299240	70299281	ENST00000446961	LRRC20	-	protein_coding	3'UTR	5	36	0.0098967	0.774359	0.837281	0.863121	0.807839	0.843395	0.0185146	0.0209774	0.4361	0.531453	0.5813	0.409606	20	42
chr10	70299282	70299320	ENST00000446961	LRRC20	-	protein_coding	3'UTR	5	35	0.0109754	0.831906	0.865178	0.613553	0.600575	0.68597	0.0222957	0.0225875	0.878336	0.34469	0.372074	0.739798	20	39
chr10	70299322	70299358	ENST00000446961	LRRC20	-	protein_coding	3'UTR	5	34	0.00947461	0.478051	0.745454	0.644755	0.357573	0.550399	0.018006	0.0164379	0.192187	0.390053	0.435	0.242794	20	37
chr10	70299359	70299400	ENST00000446961	LRRC20	-	protein_coding	3'UTR	5	33	0.0116772	0.81795	0.857407	0.325767	0.109507	0.459261	0.0225835	0.0212036	0.776318	0.329238	0.327594	0.97205	20	42
chr10	70299401	70299445	ENST00000446961	LRRC20	-	protein_coding	3'UTR	5	32	0.012782	0.780997	0.839932	0.630193	0.443393	0.668324	0.0267352	0.0271537	0.90195	0.317672	0.361132	0.285452	20	45
chr10	70299447	70299480	ENST00000446961	LRRC20	-	protein_coding	3'UTR	5	31	0.00769752	0.668364	0.80159	0.788346	0.573042	0.703742	0.0128192	0.0119563	0.552661	0.555386	0.563142	0.859411	20	34
chr10	70299481	70299507	ENST00000446961	LRRC20	-	protein_coding	3'UTR	5	30	0.00962353	0.96129	0.962902	0.588574	0.57107	0.715362	0.023284	0.0219026	0.678269	0.38772	0.415128	0.54795	20	27
chr10	70299510	70299553	ENST00000446961	LRRC20	-	protein_coding	3'UTR	5	29	0.0113041	0.425935	0.723036	0.656776	0.727276	0.701811	0.0186071	0.0194927	0.591471	0.471171	0.562008	0.108656	20	44
chr10	70299555	70299592	ENST00000446961	LRRC20	-	protein_coding	3'UTR	5	28	0.0116373	0.316365	0.655276	0.826444	0.306855	0.514105	0.0170586	0.019708	0.229746	0.474922	0.348908	0.0190683	20	38
chr10	70299595	70299645	ENST00000446961	LRRC20	-	protein_coding	3'UTR	5	27	0.0112092	0.717717	0.815762	0.523596	0.530189	0.544936	0.021126	0.0217617	0.87609	0.387309	0.403722	0.692048	20	51
chr10	70299655	70299696	ENST00000446961	LRRC20	-	protein_coding	3'UTR	5	26	0.0103402	0.368105	0.690525	0.680822	0.385869	0.420492	0.0155638	0.0141821	0.33986	0.393486	0.443902	0.568831	20	42
chr10	70299699	70299752	ENST00000446961	LRRC20	-	protein_coding	3'UTR	5	25	0.0129439	0.498999	0.753328	0.462717	0.359014	0.477089	0.0239643	0.0220383	0.0764654	0.351036	0.366193	0.752568	20	54
chr10	70299755	70300155	ENST00000446961	LRRC20	-	protein_coding	3'UTR	5	24	0.0137965	0.468101	0.741564	0.777329	0.654867	0.695039	0.0238834	0.0271785	0.177225	0.503767	0.488966	0.565092	20	401		YBX3
chr10	70300158	70300194	ENST00000446961	LRRC20	-	protein_coding	3'UTR	5	23	0.0126049	0.528835	0.763315	0.218376	0.594978	0.461452	0.0208539	0.0245666	0.550888	0.371674	0.298659	0.336786	20	37
chr10	70300195	70300240	ENST00000446961	LRRC20	-	protein_coding	3'UTR	5	22	0.0109424	0.156437	0.472756	0.712774	0.352995	0.497054	0.0230155	0.0207805	0.400719	0.332185	0.32213	0.631337	20	46
chr10	70300242	70300282	ENST00000446961	LRRC20	-	protein_coding	3'UTR	5	21	0.0106914	0.735703	0.822282	0.76449	0.594449	0.81396	0.0235851	0.0242491	0.813936	0.454417	0.484149	0.299943	20	41
chr10	70300287	70300424	ENST00000446961	LRRC20	-	protein_coding	3'UTR	5	20	0.0104759	0.413675	0.716957	0.553674	0.521798	0.572499	0.0189173	0.0165591	0.192681	0.433863	0.445425	0.877244	20	138
chr10	70300425	70300471	ENST00000446961	LRRC20	-	protein_coding	3'UTR	5	19	0.00971654	0.382405	0.699234	0.781069	0.789637	0.8152	0.0242158	0.0215373	0.184238	0.413304	0.428005	0.779974	20	47
chr10	70300481	70300804	ENST00000446961	LRRC20	-	protein_coding	3'UTR	5	18	0.0133913	0.583383	0.779178	0.523535	0.638641	0.512152	0.0230199	0.0210363	0.597038	0.32887	0.432957	0.0883623	20	324		UPF1
chr10	70300808	70300849	ENST00000446961	LRRC20	-	protein_coding	3'UTR	5	17	0.00707056	0.809429	0.853281	0.657545	0.547947	0.739688	0.0144414	0.01473	0.895785	0.456881	0.478027	0.705441	20	42		UPF1
chr10	70300853	70300888	ENST00000446961	LRRC20	-	protein_coding	3'UTR	5	16	0.0123267	0.832454	0.865507	0.450933	0.385234	0.485313	0.0256985	0.0280221	0.151738	0.295493	0.331512	0.52509	20	36		UPF1
chr10	70300889	70300935	ENST00000446961	LRRC20	-	protein_coding	3'UTR	5	15	0.0117989	0.74417	0.825329	0.518077	0.562993	0.689957	0.0265564	0.0236573	0.414126	0.30848	0.391181	0.177332	20	47		UPF1
chr10	70300936	70300987	ENST00000446961	LRRC20	-	protein_coding	3'UTR	5	14	0.012191	0.794165	0.845824	0.443437	0.556253	0.579631	0.0232782	0.0204729	0.372497	0.373379	0.42217	0.505992	20	52		UPF1
chr10	70300988	70301192	ENST00000446961	LRRC20	-	protein_coding	3'UTR	5	13	0.0117112	0.873511	0.891439	0.500256	0.53268	0.709455	0.021752	0.0231349	0.707205	0.387807	0.452426	0.292166	20	205	UPF1;DDX3X;GRSF1
chr10	70301194	70301450	ENST00000446961	LRRC20	-	protein_coding	CDS;3'UTR	5	12	0.0146373	0.0247036	0.14655	0.567288	0.457961	0.355939	0.025677	0.0234198	0.611522	0.330347	0.358713	0.444397	20	257	UPF1;DDX3X;GRSF1
chr10	70301455	70301486	ENST00000446961	LRRC20	-	protein_coding	CDS	5	11	0.015807	0.406578	0.713499	0.490878	0.731022	0.623995	0.0331209	0.026199	0.343299	0.324152	0.451515	0.0391185	20	32
chr10	70301487	70323930	ENST00000446961	LRRC20	-	protein_coding	CDS	4;5	10	0.017818	0.177358	0.504291	0.284068	0.369945	0.147527	0.0294992	0.0229195	0.0204054	0.280234	0.38256	0.103215	20	90	SF3B4;SRSF1;GRWD1
chr10	70323931	70323965	ENST00000446961	LRRC20	-	protein_coding	CDS	4	9	0.0124401	0.63973	0.794687	0.494708	0.557143	0.573737	0.0206317	0.0157198	0.0356467	0.409655	0.484874	0.186812	20	35
chr10	70323966	70323998	ENST00000446961	LRRC20	-	protein_coding	CDS	4	8	0.0155874	0.115955	0.400836	0.540643	0.568255	0.518546	0.026815	0.0200904	0.130839	0.375175	0.464465	0.19637	20	33
chr10	70323999	70340601	ENST00000446961	LRRC20	-	protein_coding	CDS	3;4	7	0.017698	0.232305	0.575686	0.455919	0.405855	0.366205	0.0322885	0.0211706	0.0137974	0.289958	0.343334	0.274274	20	81
chr10	70340603	70340629	ENST00000446961	LRRC20	-	protein_coding	CDS	3	6	0.014971	0.503082	0.755088	0.355011	0.519487	0.492169	0.0376169	0.0278173	0.00963027	0.237301	0.291099	0.38084	20	27
chr10	70340631	70340671	ENST00000446961	LRRC20	-	protein_coding	CDS	3	5	0.016141	0.495486	0.752101	0.346827	0.662331	0.623404	0.0341286	0.0253485	0.0953001	0.314391	0.423667	0.122449	20	41
chr10	70340672	70376460	ENST00000446961	LRRC20	-	protein_coding	CDS	2;3	4	0.0130675	0.539721	0.766468	0.282005	0.62789	0.405852	0.0230172	0.0142349	0.00182774	0.27066	0.449647	0.0222602	20	40
chr10	70376463	70376503	ENST00000446961	LRRC20	-	protein_coding	CDS	2	3	0.0165522	0.569783	0.774852	0.239762	0.49239	0.330778	0.0356733	0.0276931	0.13884	0.232034	0.33548	0.150901	20	41
chr10	70376504	70376550	ENST00000446961	LRRC20	-	protein_coding	5'UTR;CDS	2	2	0.0142424	0.474627	0.743999	0.188274	0.65764	0.418548	0.0321851	0.0284442	0.361539	0.293995	0.316568	0.479478	20	47
chr10	70376551	70376595	ENST00000446961	LRRC20	-	protein_coding	5'UTR	2	1	0.0133998	0.313748	0.653307	0.641727	0.503966	0.522017	0.0240653	0.0242508	0.962155	0.430147	0.331304	0.151378	20	45
chr10	70404146	70404195	ENST00000373218	EIF4EBP2	+	protein_coding	5'UTR	1	1	0.00527514	0.233458	0.577047	0.847822	0.928845	0.866601	0.0114509	0.0101947	0.516296	0.448125	0.435301	0.862236	20	50
chr10	70404198	70404251	ENST00000373218	EIF4EBP2	+	protein_coding	5'UTR	1	2	0.00643886	0.0298449	0.167254	0.977862	0.968767	0.95831	0.0173544	0.0147982	0.137687	0.420428	0.545972	0.119044	20	54
chr10	70404254	70404299	ENST00000373218	EIF4EBP2	+	protein_coding	5'UTR	1	3	0.00880891	0.808553	0.85288	0.747458	0.74397	0.781827	0.025945	0.0239724	0.508745	0.316861	0.354785	0.478347	20	46
chr10	70404301	70404339	ENST00000373218	EIF4EBP2	+	protein_coding	5'UTR	1	4	0.00878408	0.688973	0.807384	0.843978	0.862527	0.856164	0.0255961	0.0249089	0.79276	0.443568	0.459655	0.651315	20	39
chr10	70404340	70404368	ENST00000373218	EIF4EBP2	+	protein_coding	5'UTR	1	5	0.00554957	0.412492	0.716454	0.668402	0.68059	0.74597	0.0140959	0.0112561	0.157515	0.369622	0.397042	0.136021	20	29
chr10	70404370	70404397	ENST00000373218	EIF4EBP2	+	protein_coding	5'UTR	1	6	0.00821182	0.847872	0.874777	0.690602	0.762342	0.741056	0.0261801	0.0236074	0.428063	0.259895	0.272228	0.669318	20	28
chr10	70404398	70404430	ENST00000373218	EIF4EBP2	+	protein_coding	5'UTR;CDS	1	7	0.00781831	0.798421	0.847779	0.630911	0.49191	0.69699	0.0218828	0.0194057	0.253021	0.310384	0.30663	0.920916	20	33
chr10	70404432	70404457	ENST00000373218	EIF4EBP2	+	protein_coding	CDS	1	8	0.00918606	0.359935	0.68535	0.366749	0.475221	0.357214	0.0252031	0.0212529	0.0628248	0.222913	0.237222	0.685308	20	26
chr10	70404458	70404489	ENST00000373218	EIF4EBP2	+	protein_coding	CDS	1	9	0.0114212	0.754368	0.829016	0.509484	0.47224	0.551762	0.0326248	0.0294055	0.120542	0.238916	0.279041	0.243644	20	32
chr10	70404491	70404525	ENST00000373218	EIF4EBP2	+	protein_coding	CDS	1	10	0.0150602	0.504163	0.755388	0.498253	0.454358	0.426712	0.032913	0.0338943	0.661629	0.25706	0.255848	0.981382	20	35		RBM15
chr10	70404527	70421744	ENST00000373218	EIF4EBP2	+	protein_coding	CDS	1;3	11	0.0115417	0.19703	0.531678	0.741487	0.737501	0.6569	0.0263763	0.0263444	0.987429	0.369006	0.434214	0.0820513	20	235	IGF2BP1	RBM15;RBM15
chr10	70421747	70421778	ENST00000373218	EIF4EBP2	+	protein_coding	3'UTR	3	12	0.012814	0.449997	0.73435	0.73745	0.896603	0.809113	0.0307916	0.029653	0.796012	0.312448	0.362351	0.422714	20	32
chr10	70421779	70421819	ENST00000373218	EIF4EBP2	+	protein_coding	3'UTR	3	13	0.0140895	0.40196	0.71089	0.447441	0.479716	0.482695	0.036244	0.035994	0.939054	0.208382	0.259279	0.288293	20	41
chr10	70421820	70421848	ENST00000373218	EIF4EBP2	+	protein_coding	3'UTR	3	14	0.0129728	0.78999	0.84403	0.382293	0.381831	0.504771	0.0306147	0.0292019	0.730366	0.278013	0.283737	0.780029	20	29
chr10	70421850	70421877	ENST00000373218	EIF4EBP2	+	protein_coding	3'UTR	3	15	0.0109122	0.654302	0.798437	0.814729	0.489699	0.697772	0.025981	0.022823	0.304561	0.380762	0.355369	0.501864	20	28		IGF2BP2
chr10	70421880	70421923	ENST00000373218	EIF4EBP2	+	protein_coding	3'UTR	3	16	0.0118545	0.64183	0.795271	0.806298	0.840096	0.815487	0.0294174	0.0276936	0.533134	0.436244	0.469096	0.042136	20	44	PCBP2	IGF2BP2
chr10	70421924	70421962	ENST00000373218	EIF4EBP2	+	protein_coding	3'UTR	3	17	0.00900688	0.0602939	0.268632	0.769723	0.825791	0.754205	0.0239923	0.0217428	0.306415	0.323499	0.380799	0.0818576	20	39	PCBP2	FAM120A
chr10	70421963	70422008	ENST00000373218	EIF4EBP2	+	protein_coding	3'UTR	3	18	0.0105878	0.575117	0.77655	0.19138	0.640598	0.51249	0.0260782	0.026319	0.958553	0.219153	0.311559	0.0890873	20	46	PCBP2	FAM120A
chr10	70422010	70422043	ENST00000373218	EIF4EBP2	+	protein_coding	3'UTR	3	19	0.00987295	0.653459	0.79825	0.548746	0.600565	0.605745	0.0226023	0.0209654	0.63501	0.374991	0.355753	0.613578	20	34		FAM120A
chr10	70422045	70422100	ENST00000373218	EIF4EBP2	+	protein_coding	3'UTR	3	20	0.0117435	0.910582	0.919344	0.444368	0.444231	0.553931	0.0250681	0.0222215	0.272907	0.318921	0.350639	0.458828	20	56		PUM2;IGF2BP1;IGF2BP1
chr10	70422102	70422132	ENST00000373218	EIF4EBP2	+	protein_coding	3'UTR	3	21	0.00959068	0.146977	0.457203	0.748654	0.839602	0.735945	0.0251599	0.0232754	0.597945	0.344594	0.374968	0.266008	20	31		PUM2;IGF2BP1;FAM120A;YBX3
chr10	70422135	70422176	ENST00000373218	EIF4EBP2	+	protein_coding	3'UTR	3	22	0.00929753	0.613307	0.787719	0.73042	0.864875	0.826473	0.0281325	0.0281582	0.995429	0.423315	0.383496	0.39632	20	42		IGF2BP1;FAM120A;YBX3;YBX3
chr10	70422178	70422212	ENST00000373218	EIF4EBP2	+	protein_coding	3'UTR	3	23	0.00774479	0.320843	0.658169	0.693906	0.772306	0.676068	0.0122504	0.0118833	0.712722	0.443362	0.479608	0.522216	20	35		YBX3;YBX3
chr10	70422213	70422262	ENST00000373218	EIF4EBP2	+	protein_coding	3'UTR	3	24	0.00867301	0.781993	0.840375	0.644174	0.612753	0.798662	0.0282694	0.026729	0.620334	0.311228	0.297755	0.623708	20	50		YBX3;YBX3
chr10	70422263	70422302	ENST00000373218	EIF4EBP2	+	protein_coding	3'UTR	3	25	0.0108694	0.708492	0.812835	0.287435	0.45164	0.345509	0.0213801	0.0219596	0.875338	0.309058	0.294796	0.668198	20	40		YBX3;FAM120A
chr10	70422306	70422344	ENST00000373218	EIF4EBP2	+	protein_coding	3'UTR	3	26	0.0091953	0.468327	0.741666	0.702137	0.860538	0.802796	0.0247533	0.0254898	0.688296	0.415296	0.422746	0.467283	20	39		FAM120A
chr10	70422346	70422395	ENST00000373218	EIF4EBP2	+	protein_coding	3'UTR	3	27	0.0106579	0.78271	0.840747	0.539696	0.581803	0.637312	0.0312303	0.0289874	0.662338	0.238075	0.273397	0.45791	20	50	PTBP1	FAM120A;PTBP1
chr10	70422396	70422677	ENST00000373218	EIF4EBP2	+	protein_coding	3'UTR	3	28	0.0109893	0.541051	0.766865	0.590702	0.516615	0.546906	0.0264018	0.0253732	0.506036	0.318923	0.32195	0.951343	20	282	PTBP1	PTBP1;IGF2BP1
chr10	70422680	70422714	ENST00000373218	EIF4EBP2	+	protein_coding	3'UTR	3	29	0.00819356	0.670874	0.802284	0.773702	0.708136	0.763338	0.0197181	0.0152083	0.149817	0.384271	0.419662	0.534423	20	35
chr10	70422715	70422759	ENST00000373218	EIF4EBP2	+	protein_coding	3'UTR	3	30	0.00703047	0.580118	0.778351	0.956051	0.966648	0.958894	0.0220313	0.0216703	0.916282	0.581892	0.615852	0.00203762	20	45
chr10	70422760	70422829	ENST00000373218	EIF4EBP2	+	protein_coding	3'UTR	3	31	0.00893468	0.856187	0.879884	0.565695	0.696485	0.740521	0.0312801	0.0325913	0.826603	0.279397	0.267132	0.571737	20	70
chr10	70422830	70422891	ENST00000373218	EIF4EBP2	+	protein_coding	3'UTR	3	32	0.0065844	0.465717	0.740394	0.785411	0.804337	0.812679	0.0201789	0.0222246	0.528401	0.317469	0.320893	0.906915	20	62
chr10	70422893	70422933	ENST00000373218	EIF4EBP2	+	protein_coding	3'UTR	3	33	0.00520037	0.454305	0.736047	0.944763	0.935238	0.941643	0.0230556	0.0232333	0.902219	0.438725	0.400134	0.272295	20	41	PCBP2	PTBP1
chr10	70422937	70422975	ENST00000373218	EIF4EBP2	+	protein_coding	3'UTR	3	34	0.00750614	0.509702	0.757162	0.839953	0.779489	0.772139	0.0316765	0.0315332	0.952798	0.259605	0.233945	0.177403	20	39	PCBP2;PTBP1;PCBP2	PTBP1
chr10	70422977	70423018	ENST00000373218	EIF4EBP2	+	protein_coding	3'UTR	3	35	0.0104528	0.157341	0.474297	0.825907	0.630973	0.68483	0.0283099	0.0274196	0.855523	0.30993	0.309971	0.9988	20	42	PTBP1;PCBP2;PCBP2;PTBP1	PTBP1;PTBP1
chr10	70423019	70423358	ENST00000373218	EIF4EBP2	+	protein_coding	3'UTR	3	36	0.0121357	0.670372	0.80213	0.176696	0.315828	0.392907	0.0283025	0.0266778	0.552541	0.291453	0.259126	0.208678	20	340	PCBP2;PTBP1	PTBP1;FAM120A;FAM120A
chr10	70423368	70423409	ENST00000373218	EIF4EBP2	+	protein_coding	3'UTR	3	37	0.0138601	0.160756	0.479429	0.580727	0.654589	0.55446	0.0276935	0.0256344	0.450551	0.349577	0.352745	0.97441	20	42	PCBP2	FAM120A;PCBP1
chr10	70423412	70423448	ENST00000373218	EIF4EBP2	+	protein_coding	3'UTR	3	38	0.0151316	0.710686	0.813461	0.467289	0.635485	0.529273	0.0320282	0.0280065	0.334468	0.345225	0.363403	0.660031	20	37	PCBP2	PCBP1;FAM120A
chr10	70423450	70423540	ENST00000373218	EIF4EBP2	+	protein_coding	3'UTR	3	39	0.0147761	0.478128	0.745486	0.385832	0.481213	0.46501	0.0267384	0.0271604	0.857096	0.374639	0.380175	0.935942	20	91	PCBP2	PCBP1;FAM120A;FAM120A
chr10	70423544	70423591	ENST00000373218	EIF4EBP2	+	protein_coding	3'UTR	3	40	0.0119923	0.927598	0.933059	0.343161	0.118065	0.596234	0.025188	0.0234533	0.346543	0.351894	0.340603	0.839653	20	48		FAM120A;FAM120A
chr10	70423592	70423628	ENST00000373218	EIF4EBP2	+	protein_coding	3'UTR	3	41	0.0121142	0.851371	0.876931	0.700721	0.788498	0.888638	0.0372077	0.0375877	0.957407	0.423913	0.430532	0.882057	20	37		FAM120A
chr10	70423629	70423682	ENST00000373218	EIF4EBP2	+	protein_coding	3'UTR	3	42	0.0133056	0.564532	0.773773	0.591518	0.462105	0.47314	0.0292231	0.0319371	0.429848	0.291648	0.238044	0.226572	20	54		PUM2;FAM120A;UPF1;LIN28B
chr10	70423684	70423729	ENST00000373218	EIF4EBP2	+	protein_coding	3'UTR	3	43	0.00939318	0.846908	0.874141	0.492011	0.710885	0.781381	0.0255439	0.0242617	0.723561	0.385911	0.374875	0.740492	20	46		PUM2;FAM120A;UPF1;LIN28B
chr10	70423730	70423777	ENST00000373218	EIF4EBP2	+	protein_coding	3'UTR	3	44	0.0110363	0.818677	0.85773	0.531688	0.554161	0.609818	0.0294177	0.0278448	0.758921	0.302063	0.261525	0.134489	20	48		LIN28B;PUM2
chr10	70423779	70423826	ENST00000373218	EIF4EBP2	+	protein_coding	3'UTR	3	45	0.0092136	0.300295	0.642343	0.648335	0.671705	0.605555	0.018072	0.0177553	0.882543	0.403277	0.376304	0.503491	20	48
chr10	70423827	70423870	ENST00000373218	EIF4EBP2	+	protein_coding	3'UTR	3	46	0.0148097	0.577137	0.777265	0.627993	0.520141	0.618742	0.0349992	0.030868	0.37555	0.307098	0.336437	0.570017	14	44		FAM120A
chr10	70816007	70816051	ENST00000373202	SGPL1	+	protein_coding	5'UTR	1	1	0.00864133	0.793379	0.845463	0.583695	0.174201	0.62029	0.0251702	0.022808	0.296172	0.250186	0.271987	0.717325	20	45	DDX3X
chr10	70816054	70816101	ENST00000373202	SGPL1	+	protein_coding	5'UTR	1	2	0.00858367	0.365809	0.688894	0.715991	0.810144	0.768381	0.0315474	0.026526	0.0050968	0.244435	0.243559	0.963483	20	48	DDX3X
chr10	70816105	70816835	ENST00000373202	SGPL1	+	protein_coding	5'UTR	1;2	3	0.0101972	0.0839722	0.330713	0.861766	0.708799	0.706645	0.033761	0.0265124	0.0681448	0.242766	0.26663	0.275105	20	47	DDX3X;PPIG;BCLAF1
chr10	70816838	70816875	ENST00000373202	SGPL1	+	protein_coding	5'UTR;CDS	2	4	0.00931637	0.0725044	0.302008	0.755248	0.797037	0.738443	0.0330349	0.0272007	0.111992	0.18215	0.265264	0.00187948	20	38	PPIG;BCLAF1
chr10	70844473	70844514	ENST00000373202	SGPL1	+	protein_coding	CDS	3	5	0.00858246	0.207259	0.545076	0.857515	0.822207	0.81987	0.0298662	0.0255883	0.129763	0.30433	0.324814	0.314016	20	42	BCLAF1
chr10	70844515	70844547	ENST00000373202	SGPL1	+	protein_coding	CDS	3	6	0.0119025	0.679553	0.804631	0.61058	0.545064	0.696231	0.037325	0.0313067	0.362911	0.224455	0.249987	0.183942	20	33	BCLAF1;GRWD1
chr10	70844548	70844593	ENST00000373202	SGPL1	+	protein_coding	CDS	3	7	0.0132047	0.161348	0.480298	0.476621	0.775402	0.572396	0.0346169	0.0260402	0.0729904	0.195688	0.249586	0.12787	20	46	GRWD1
chr10	70844594	70851147	ENST00000373202	SGPL1	+	protein_coding	CDS	3;4	8	0.010453	0.185757	0.516429	0.618892	0.558019	0.573755	0.0260009	0.0253381	0.867595	0.24688	0.321705	0.0633739	20	50	GRWD1
chr10	70851152	70851187	ENST00000373202	SGPL1	+	protein_coding	CDS	4	9	0.0146952	0.0161784	0.108617	0.575323	0.338803	0.241996	0.0309956	0.0282763	0.599311	0.213064	0.273153	0.285691	20	36
chr10	70851188	70854724	ENST00000373202	SGPL1	+	protein_coding	CDS	4;5	10	0.0104515	0.617541	0.789003	0.744552	0.764597	0.748883	0.0307472	0.0259818	0.146304	0.295527	0.345213	0.279093	20	40
chr10	70854725	70854757	ENST00000373202	SGPL1	+	protein_coding	CDS	5	11	0.0107826	0.716037	0.815203	0.590732	0.646241	0.648212	0.027943	0.0230182	0.129854	0.269025	0.348129	0.0347712	20	33
chr10	70854758	70854796	ENST00000373202	SGPL1	+	protein_coding	CDS	5	12	0.0091831	0.0279829	0.159926	0.76807	0.644346	0.615984	0.0238777	0.0207237	0.276845	0.286922	0.271057	0.630799	20	39
chr10	70854797	70854841	ENST00000373202	SGPL1	+	protein_coding	CDS	5	13	0.0102924	0.0800682	0.321619	0.701398	0.69336	0.653855	0.0300045	0.0283387	0.593936	0.251729	0.289526	0.13016	20	45	PRPF8
chr10	70854844	70857641	ENST00000373202	SGPL1	+	protein_coding	CDS	5;6	14	0.00930724	0.147289	0.457766	0.760549	0.629817	0.641852	0.0266743	0.0233636	0.175664	0.326307	0.298748	0.271894	20	40	PRPF8;U2AF2;PPIG;SND1
chr10	70857645	70857688	ENST00000373202	SGPL1	+	protein_coding	CDS	6	15	0.00879111	0.781443	0.84009	0.618148	0.753492	0.733508	0.0299141	0.0268061	0.441476	0.21132	0.270217	0.0110052	20	44	U2AF2;PPIG;SND1
chr10	70857689	70859409	ENST00000373202	SGPL1	+	protein_coding	CDS	6;7	16	0.00764581	0.020026	0.126731	0.758482	0.728347	0.659012	0.024132	0.0201045	0.203731	0.224999	0.282563	0.00454006	20	41	PPIG;SND1;LIN28B	LIN28B
chr10	70859411	70859444	ENST00000373202	SGPL1	+	protein_coding	CDS	7	17	0.0103858	0.00578549	0.0508274	0.760816	0.743333	0.59893	0.031882	0.0269405	0.171844	0.234821	0.300641	0.0475857	20	34	LIN28B	LIN28B
chr10	70859445	70859496	ENST00000373202	SGPL1	+	protein_coding	CDS	7	18	0.00895439	0.0163868	0.109693	0.867298	0.898799	0.851799	0.0278223	0.0242718	0.298873	0.31131	0.462984	0.00119752	20	52
chr10	70868348	70868385	ENST00000373202	SGPL1	+	protein_coding	CDS	8	19	0.0103854	0.25536	0.60147	0.507234	0.457934	0.459935	0.0310103	0.0300228	0.715446	0.220693	0.203241	0.423	20	38
chr10	70868386	70868426	ENST00000373202	SGPL1	+	protein_coding	CDS	8	20	0.0103156	0.201747	0.537845	0.535377	0.804712	0.61219	0.0312786	0.0282252	0.263841	0.233425	0.283364	0.0896728	20	41
chr10	70868427	70869819	ENST00000373202	SGPL1	+	protein_coding	CDS	8;9	21	0.00689008	0.372693	0.693695	0.764333	0.923634	0.848889	0.0181291	0.0180958	0.986527	0.4263	0.517091	0.00643102	20	35
chr10	70869823	70869865	ENST00000373202	SGPL1	+	protein_coding	CDS	9	22	0.00887733	0.623974	0.790627	0.897688	0.796194	0.850707	0.0302875	0.0279683	0.481356	0.348834	0.412785	0.059053	20	43
chr10	70869866	70871063	ENST00000373202	SGPL1	+	protein_coding	CDS	9;10	23	0.0117659	0.418969	0.719641	0.366339	0.391103	0.414597	0.0364125	0.0360437	0.880688	0.185962	0.223663	0.236523	20	48	PRPF8
chr10	70871065	70871099	ENST00000373202	SGPL1	+	protein_coding	CDS	10	24	0.0106024	0.0564339	0.257214	0.583911	0.529355	0.534118	0.0251462	0.018442	0.0301967	0.240392	0.346329	0.0043435	20	35	PPIG
chr10	70871100	70871142	ENST00000373202	SGPL1	+	protein_coding	CDS	10	25	0.0127823	0.155036	0.470357	0.370449	0.67948	0.405647	0.0276199	0.0215224	0.0669408	0.220803	0.331376	0.0108443	20	43	PPIG
chr10	70871143	70871861	ENST00000373202	SGPL1	+	protein_coding	CDS	10;11	26	0.0132848	0.323992	0.660469	0.496663	0.683141	0.601334	0.0300961	0.0269368	0.132926	0.262287	0.338146	0.0695225	20	29	PPIG
chr10	70871864	70871911	ENST00000373202	SGPL1	+	protein_coding	CDS	11	27	0.0178232	0.665234	0.80068	0.298858	0.425823	0.465345	0.0319242	0.017487	0.0434375	0.296923	0.405382	0.109719	20	48
chr10	70871913	70871951	ENST00000373202	SGPL1	+	protein_coding	CDS	11	28	0.0157298	0.484301	0.748041	0.444739	0.584267	0.492875	0.0291432	0.0253593	0.289787	0.31925	0.401662	0.154039	20	39	LIN28B	LIN28B
chr10	70871952	70873404	ENST00000373202	SGPL1	+	protein_coding	CDS	11;12	29	0.0176963	0.364028	0.687858	0.708462	0.533098	0.608982	0.0353647	0.0302097	0.269057	0.39246	0.400672	0.810493	20	89	LIN28B	LIN28B
chr10	70873405	70873449	ENST00000373202	SGPL1	+	protein_coding	CDS	12	30	0.014931	0.638431	0.794399	0.835883	0.909844	0.896369	0.0394545	0.0382234	0.544812	0.344947	0.326947	0.793061	20	45
chr10	70873451	70873481	ENST00000373202	SGPL1	+	protein_coding	CDS	12	31	0.0112541	0.15299	0.467134	0.853881	0.779577	0.783824	0.0244832	0.0214482	0.379138	0.365542	0.540093	0.00256131	20	31
chr10	70873488	70873533	ENST00000373202	SGPL1	+	protein_coding	CDS	12	32	0.0104252	0.617131	0.788912	0.852103	0.730866	0.804859	0.0217759	0.0159391	0.0619501	0.451837	0.565726	0.0365491	20	46
chr10	70873536	70876639	ENST00000373202	SGPL1	+	protein_coding	CDS	12;14	33	0.0149743	0.198981	0.534086	0.388633	0.524641	0.471476	0.0351309	0.0309901	0.255839	0.304352	0.299687	0.846952	20	300
chr10	70876641	70877209	ENST00000373202	SGPL1	+	protein_coding	CDS	14;15	34	0.0145702	0.746105	0.826068	0.411289	0.471614	0.394478	0.0240958	0.0252277	0.630831	0.382087	0.389817	0.889621	20	36
chr10	70877210	70877248	ENST00000373202	SGPL1	+	protein_coding	CDS	15	35	0.0117093	0.164518	0.485037	0.730431	0.723265	0.713801	0.0303697	0.0302861	0.980026	0.317988	0.391631	0.0957118	20	39
chr10	70877253	70877288	ENST00000373202	SGPL1	+	protein_coding	CDS	15	36	0.0121892	0.359442	0.684973	0.771318	0.875743	0.777311	0.0330999	0.0301158	0.263071	0.363309	0.450962	0.0934502	20	36
chr10	70877289	70877324	ENST00000373202	SGPL1	+	protein_coding	CDS	15	37	0.0112165	0.0565773	0.257662	0.683273	0.690241	0.625492	0.0238399	0.0200575	0.325448	0.337848	0.43188	0.00697564	20	36
chr10	70877325	70877357	ENST00000373202	SGPL1	+	protein_coding	CDS;3'UTR	15	38	0.0102853	0.663584	0.800319	0.625752	0.581766	0.659682	0.0238111	0.0235257	0.926572	0.371784	0.35293	0.698049	20	33
chr10	70877358	70877402	ENST00000373202	SGPL1	+	protein_coding	3'UTR	15	39	0.0112434	0.118179	0.405398	0.694453	0.684564	0.63228	0.0248311	0.0248756	0.992339	0.332751	0.316949	0.77923	20	45
chr10	70877406	70877441	ENST00000373202	SGPL1	+	protein_coding	3'UTR	15	40	0.0125219	0.652424	0.798003	0.774327	0.656861	0.729839	0.0320247	0.0270319	0.294692	0.330751	0.374265	0.281084	20	36
chr10	70877442	70877473	ENST00000373202	SGPL1	+	protein_coding	3'UTR	15	41	0.0127445	0.80705	0.852052	0.443055	0.490528	0.532897	0.0265215	0.0304517	0.141205	0.273778	0.307095	0.580317	20	32
chr10	70877475	70877798	ENST00000373202	SGPL1	+	protein_coding	3'UTR	15	42	0.0138968	0.827905	0.862864	0.402529	0.439924	0.49154	0.0276951	0.02241	0.0643516	0.316107	0.394912	0.395366	20	324	AKAP1	UPF1
chr10	70877799	70877888	ENST00000373202	SGPL1	+	protein_coding	3'UTR	15	43	0.0104285	0.565195	0.773977	0.597773	0.766804	0.74314	0.0189744	0.0142612	0.0459868	0.544355	0.630181	0.0227592	20	90	HNRNPC
chr10	70877889	70877919	ENST00000373202	SGPL1	+	protein_coding	3'UTR	15	44	0.00945919	0.481017	0.746795	0.729146	0.840707	0.801409	0.0167327	0.0193188	0.13558	0.52433	0.588851	0.19279	20	31
chr10	70877922	70877960	ENST00000373202	SGPL1	+	protein_coding	3'UTR	15	45	0.0136753	0.598164	0.783548	0.581765	0.272573	0.564264	0.0264896	0.0225386	0.000750284	0.366797	0.396243	0.729395	20	39
chr10	70877961	70878009	ENST00000373202	SGPL1	+	protein_coding	3'UTR	15	46	0.0130217	0.476957	0.74494	0.54285	0.5278	0.528628	0.0229813	0.0204485	0.131403	0.348926	0.437918	0.285399	20	49	UPF1
chr10	70878015	70878058	ENST00000373202	SGPL1	+	protein_coding	3'UTR	15	47	0.00752369	0.575125	0.77655	0.758844	0.480181	0.608577	0.0114337	0.0115082	0.977185	0.554551	0.556838	0.940327	20	44	UPF1
chr10	70878060	70878104	ENST00000373202	SGPL1	+	protein_coding	3'UTR	15	48	0.0115478	0.727897	0.81938	0.161319	0.503538	0.460339	0.0151159	0.0170938	0.254724	0.411782	0.450829	0.429362	20	45	UPF1
chr10	70878108	70878217	ENST00000373202	SGPL1	+	protein_coding	3'UTR	15	49	0.0108177	0.606765	0.785837	0.57382	0.601588	0.533867	0.0177157	0.0188569	0.513343	0.427787	0.356356	0.121638	20	110	UPF1;UPF1
chr10	70878218	70878256	ENST00000373202	SGPL1	+	protein_coding	3'UTR	15	50	0.0135571	0.734642	0.821779	0.761881	0.57492	0.68925	0.0267062	0.0254417	0.784675	0.373802	0.387046	0.682266	20	39	UPF1;UPF1
chr10	70878259	70878309	ENST00000373202	SGPL1	+	protein_coding	3'UTR	15	51	0.00952146	0.501625	0.754428	0.782738	0.503208	0.688024	0.0195884	0.0180281	0.529602	0.44304	0.394072	0.532255	20	51	UPF1;AKAP1
chr10	70878310	70878359	ENST00000373202	SGPL1	+	protein_coding	3'UTR	15	52	0.00884216	0.82763	0.862736	0.787041	0.59663	0.772251	0.0211415	0.0217153	0.801364	0.413015	0.398583	0.327591	20	50	UPF1;AKAP1
chr10	70878362	70878404	ENST00000373202	SGPL1	+	protein_coding	3'UTR	15	53	0.0129043	0.626675	0.79135	0.573693	0.45166	0.504864	0.0242321	0.0250393	0.467803	0.411508	0.290109	0.0683376	20	43
chr10	70878405	70878451	ENST00000373202	SGPL1	+	protein_coding	3'UTR	15	54	0.010399	0.518329	0.759817	0.734815	0.387047	0.587973	0.0187938	0.0189918	0.948629	0.379913	0.372741	0.785947	20	47
chr10	70878454	70878488	ENST00000373202	SGPL1	+	protein_coding	3'UTR	15	55	0.0106096	0.604943	0.785477	0.692644	0.874138	0.795887	0.0260651	0.0256367	0.896948	0.436602	0.457138	0.690675	20	35
chr10	70878489	70878574	ENST00000373202	SGPL1	+	protein_coding	3'UTR	15	56	0.0137201	0.113086	0.395387	0.53492	0.464851	0.478908	0.0251777	0.0252386	0.988876	0.305422	0.319135	0.760946	20	86	UPF1;AKAP1	UPF1
chr10	70878575	70878617	ENST00000373202	SGPL1	+	protein_coding	3'UTR	15	57	0.00941707	0.921637	0.928083	0.479378	0.393386	0.631656	0.0203747	0.020855	0.799482	0.334694	0.345127	0.799046	20	43	UPF1;AKAP1	UPF1
chr10	70878618	70878659	ENST00000373202	SGPL1	+	protein_coding	3'UTR	15	58	0.0107657	0.637398	0.794057	0.247552	0.458622	0.467819	0.0285582	0.0250183	0.266938	0.228181	0.243761	0.782955	20	42		UPF1
chr10	70878660	70878702	ENST00000373202	SGPL1	+	protein_coding	3'UTR	15	59	0.0100763	0.610307	0.786865	0.744194	0.615846	0.761051	0.0294372	0.0306005	0.83339	0.294361	0.298998	0.886383	20	43
chr10	70878703	70878737	ENST00000373202	SGPL1	+	protein_coding	3'UTR	15	60	0.00898139	0.412269	0.716356	0.801709	0.782426	0.767818	0.0263781	0.0245104	0.490314	0.388497	0.395318	0.610584	20	35
chr10	70878745	70878785	ENST00000373202	SGPL1	+	protein_coding	3'UTR	15	61	0.0116083	0.753437	0.828678	0.602541	0.474834	0.571144	0.0262839	0.0216401	0.432721	0.339893	0.33454	0.903107	20	41	AKAP1;UPF1
chr10	70878789	70878830	ENST00000373202	SGPL1	+	protein_coding	3'UTR	15	62	0.00862511	0.625081	0.79093	0.763214	0.777189	0.779772	0.0169673	0.0184274	0.385384	0.491587	0.456374	0.313492	20	42	AKAP1;UPF1;AKAP1
chr10	70878831	70878865	ENST00000373202	SGPL1	+	protein_coding	3'UTR	15	63	0.0101636	0.615758	0.788365	0.475536	0.174226	0.314401	0.0254182	0.0240612	0.542219	0.246315	0.233531	0.772112	20	35	UPF1;AKAP1
chr10	70878866	70878903	ENST00000373202	SGPL1	+	protein_coding	3'UTR	15	64	0.00953888	0.568852	0.774537	0.657425	0.554586	0.582565	0.026312	0.0230679	0.233099	0.24509	0.329936	0.202392	20	38	UPF1
chr10	70878905	70878943	ENST00000373202	SGPL1	+	protein_coding	3'UTR	15	65	0.0104417	0.240619	0.585313	0.760836	0.671535	0.65497	0.0268641	0.0277598	0.742408	0.295303	0.295883	0.969257	20	39	UPF1
chr10	70878946	70878980	ENST00000373202	SGPL1	+	protein_coding	3'UTR	15	66	0.00967705	0.29558	0.63805	0.76437	0.695735	0.674534	0.0170696	0.016441	0.756426	0.458254	0.489926	0.457263	20	35	UPF1
chr10	70878981	70879024	ENST00000373202	SGPL1	+	protein_coding	3'UTR	15	67	0.0101309	0.485613	0.748541	0.65833	0.714467	0.746639	0.0219086	0.0234727	0.495799	0.384984	0.399533	0.556209	20	44	AKAP1
chr10	70879025	70879068	ENST00000373202	SGPL1	+	protein_coding	3'UTR	15	68	0.0104359	0.190871	0.523253	0.679796	0.772395	0.706045	0.0302205	0.0287589	0.665523	0.248983	0.300026	0.24823	20	44	UPF1;AKAP1
chr10	70879069	70879114	ENST00000373202	SGPL1	+	protein_coding	3'UTR	15	69	0.00751467	0.700835	0.81063	0.534109	0.563434	0.627207	0.0152234	0.0167464	0.415147	0.356969	0.387061	0.57421	20	46	UPF1;AKAP1
chr10	70879116	70879159	ENST00000373202	SGPL1	+	protein_coding	3'UTR	15	70	0.00986401	0.537963	0.765885	0.690088	0.647115	0.653724	0.0293992	0.0284862	0.747726	0.27918	0.29327	0.379186	20	44
chr10	70879161	70879197	ENST00000373202	SGPL1	+	protein_coding	3'UTR	15	71	0.00812082	0.441945	0.730472	0.685163	0.822256	0.776138	0.0201432	0.0201204	0.991044	0.287553	0.349434	0.0946719	20	37
chr10	70879198	70879239	ENST00000373202	SGPL1	+	protein_coding	3'UTR	15	72	0.00835189	0.36296	0.687347	0.847525	0.856305	0.836386	0.024954	0.0213512	0.141236	0.391603	0.404566	0.724483	20	42
chr10	70879242	70879281	ENST00000373202	SGPL1	+	protein_coding	3'UTR	15	73	0.00682844	0.534193	0.764678	0.840142	0.753002	0.828956	0.0272451	0.0275349	0.931731	0.296743	0.288841	0.703875	20	40
chr10	70879283	70879329	ENST00000373202	SGPL1	+	protein_coding	3'UTR	15	74	0.00887886	0.684883	0.806205	0.572638	0.665609	0.68763	0.0288543	0.0272601	0.663466	0.260903	0.269953	0.782232	20	47
chr10	70879330	70879361	ENST00000373202	SGPL1	+	protein_coding	3'UTR	15	75	0.00723393	0.608745	0.7865	0.672404	0.54794	0.670029	0.0139974	0.0144719	0.84043	0.429563	0.398566	0.650405	20	32
chr10	70879365	70879450	ENST00000373202	SGPL1	+	protein_coding	3'UTR	15	76	0.0144528	0.339377	0.671933	0.696255	0.693071	0.694621	0.0323217	0.0343143	0.580448	0.329491	0.349784	0.582232	20	86	UPF1;UPF1	TARDBP;UPF1;TARDBP;UPF1
chr10	70879459	70879514	ENST00000373202	SGPL1	+	protein_coding	3'UTR	15	77	0.0118656	0.371886	0.693157	0.745272	0.625323	0.649229	0.0280314	0.0251094	0.437721	0.364105	0.386964	0.456965	20	56	UPF1;AKAP1	TARDBP;UPF1;EIF4G2;IGF2BP1
chr10	70879515	70879561	ENST00000373202	SGPL1	+	protein_coding	3'UTR	15	78	0.0112764	0.269036	0.614834	0.662398	0.606235	0.663419	0.0268075	0.027864	0.786827	0.308746	0.323288	0.591689	20	47	UPF1;UPF1	TARDBP;UPF1;EIF4G2;IGF2BP1;UPF1
chr10	70879563	70879593	ENST00000373202	SGPL1	+	protein_coding	3'UTR	15	79	0.0088834	0.743229	0.824999	0.504571	0.451392	0.545627	0.0208526	0.0217008	0.397875	0.307838	0.320233	0.653569	20	31	UPF1	TARDBP;IGF2BP1;UPF1
chr10	70879594	70879633	ENST00000373202	SGPL1	+	protein_coding	3'UTR	15	80	0.0103052	0.410412	0.715381	0.69989	0.543324	0.640949	0.0240799	0.0220231	0.583612	0.361351	0.330609	0.602619	20	40
chr10	70879635	70879658	ENST00000373202	SGPL1	+	protein_coding	3'UTR	15	81	0.0105819	0.532872	0.764343	0.400261	0.591488	0.543096	0.0227588	0.0198299	0.308489	0.343866	0.359143	0.865062	20	24
chr10	70879660	70879871	ENST00000373202	SGPL1	+	protein_coding	3'UTR	15	82	0.0122951	0.832074	0.865255	0.541156	0.444236	0.568829	0.0291537	0.0315236	0.346995	0.271613	0.295191	0.433217	20	212
chr10	70879873	70879913	ENST00000373202	SGPL1	+	protein_coding	3'UTR	15	83	0.00819466	0.0701555	0.295689	0.892453	0.815099	0.799679	0.0238635	0.0240463	0.900564	0.396433	0.377665	0.360619	20	41
chr10	70879916	70879956	ENST00000373202	SGPL1	+	protein_coding	3'UTR	15	84	0.0109696	0.835277	0.867186	0.497478	0.316521	0.641443	0.0360762	0.0347349	0.828377	0.225493	0.239806	0.67536	20	41
chr10	70879961	70880007	ENST00000373202	SGPL1	+	protein_coding	3'UTR	15	85	0.00959079	0.116197	0.401348	0.713858	0.686766	0.680467	0.0308304	0.031205	0.920468	0.260651	0.238891	0.0965006	20	47
chr10	70880009	70880978	ENST00000373202	SGPL1	+	protein_coding	3'UTR	15	86	0.014166	0.511365	0.75772	0.388668	0.534107	0.4717	0.0336094	0.0324273	0.601913	0.256527	0.295092	0.255859	20	970	PCBP2
chr10	70880981	70881017	ENST00000373202	SGPL1	+	protein_coding	3'UTR	15	87	0.0167727	0.114036	0.397186	0.481629	0.446887	0.285922	0.0308728	0.0278664	0.160921	0.341271	0.344039	0.941615	20	37
chr10	70881018	70881073	ENST00000373202	SGPL1	+	protein_coding	3'UTR	15	88	0.0143107	0.623882	0.790627	0.401903	0.400175	0.539904	0.0319907	0.0317878	0.970613	0.304814	0.315231	0.820836	22	56
chr10	70883708	70883734	ENST00000299299	PCBD1	-	protein_coding	3'UTR	4	14	0.008942	0.563549	0.773549	0.609608	0.698772	0.769904	0.032733	0.0340535	0.543799	0.236367	0.262363	0.661519	15	27	IGF2BP1;UPF1	IGF2BP2
chr10	70883741	70883775	ENST00000299299	PCBD1	-	protein_coding	3'UTR	4	13	0.0121518	0.0069329	0.0581629	0.663898	0.798286	0.497095	0.0279205	0.0239517	0.300116	0.273819	0.336376	0.0407376	20	35	IGF2BP1;UPF1	IGF2BP2
chr10	70883776	70883811	ENST00000299299	PCBD1	-	protein_coding	3'UTR	4	12	0.00781473	0.066814	0.286675	0.877083	0.918346	0.859873	0.0272848	0.0260073	0.377121	0.36509	0.356932	0.775596	20	36	UPF1	YBX3
chr10	70883815	70883849	ENST00000299299	PCBD1	-	protein_coding	3'UTR	4	11	0.00591335	0.316819	0.655626	0.783607	0.828702	0.834235	0.0170743	0.0143579	0.228433	0.438319	0.449564	0.599226	20	35	UPF1
chr10	70883850	70883874	ENST00000299299	PCBD1	-	protein_coding	3'UTR	4	10	0.00902072	0.00169694	0.0200019	0.910507	0.946535	0.857175	0.0210779	0.0220763	0.732577	0.504376	0.488668	0.124261	20	25	LARP4
chr10	70883876	70883929	ENST00000299299	PCBD1	-	protein_coding	3'UTR	4	9	0.00875187	0.385984	0.701396	0.819195	0.780483	0.805256	0.0328001	0.0335194	0.835654	0.247491	0.272256	0.52306	20	54	LARP4	IGF2BP1
chr10	70883930	70883966	ENST00000299299	PCBD1	-	protein_coding	CDS;3'UTR	4	8	0.00956463	0.401616	0.710689	0.597494	0.849848	0.759375	0.0215746	0.0128625	0.00126634	0.22383	0.433531	0.00311942	20	37	LARP4
chr10	70883968	70883998	ENST00000299299	PCBD1	-	protein_coding	CDS	4	7	0.0133733	0.0392599	0.201663	0.636586	0.517666	0.415017	0.0309822	0.0246902	0.00985852	0.213112	0.31319	0.298301	20	31	LARP4
chr10	70883999	70885192	ENST00000299299	PCBD1	-	protein_coding	CDS	3;4	6	0.0149317	2.8404e-06	0.000127876	0.723341	0.785156	0.501652	0.0340248	0.0284431	0.157245	0.283493	0.347866	0.0590274	20	91	LARP4	YBX3;YBX3;YBX3;YBX3
chr10	70885193	70885802	ENST00000299299	PCBD1	-	protein_coding	CDS	2;3	5	0.0165649	0.00887083	0.069974	0.698554	0.447121	0.223717	0.0327575	0.0258189	0.0348438	0.287029	0.253401	0.224665	20	45	LARP4	YBX3
chr10	70885803	70885838	ENST00000299299	PCBD1	-	protein_coding	CDS	2	4	0.012956	0.491008	0.750663	0.324921	0.426593	0.481869	0.0352327	0.0353319	0.982363	0.205111	0.240995	0.430841	20	36	DDX3X	DDX3X
chr10	70885842	70885889	ENST00000299299	PCBD1	-	protein_coding	CDS	2	3	0.0141082	0.17369	0.498819	0.414128	0.33569	0.249879	0.0332726	0.0247431	0.00261799	0.269075	0.247274	0.678739	20	48	DDX3X;LARP4	DDX3X
chr10	70885890	70885924	ENST00000299299	PCBD1	-	protein_coding	CDS	2	2	0.0125535	0.254252	0.600422	0.501634	0.545615	0.47879	0.0366076	0.0347082	0.302887	0.220628	0.23845	0.659753	20	35	DDX3X;DDX3X	DDX3X;DDX3X
chr10	70885928	70888563	ENST00000299299	PCBD1	-	protein_coding	5'UTR;CDS	1;2	1	0.0117495	0.193143	0.526388	0.552071	0.689832	0.562916	0.0265458	0.0190778	0.0762826	0.302884	0.347442	0.0866687	20	35	DDX3X;DDX3X	DDX3X;DDX3X;YBX3
chr10	71816325	71816367	ENST00000394936	PSAP	-	protein_coding	3'UTR	14	64	0.0105561	0.816077	0.856415	0.646171	0.548094	0.716253	0.031884	0.034955	0.49198	0.322845	0.275496	0.470662	15	43	TIA1;LIN28B	PABPC4;UPF1;LIN28B
chr10	71816370	71816402	ENST00000394936	PSAP	-	protein_coding	3'UTR	14	63	0.00676889	0.215337	0.555354	0.863634	0.690225	0.729401	0.0252955	0.0257687	0.808861	0.251553	0.242529	0.530288	20	33		UPF1;IGF2BP2;DDX6
chr10	71816403	71816439	ENST00000394936	PSAP	-	protein_coding	3'UTR	14	62	0.00342686	0.88207	0.897639	0.827235	0.856231	0.909991	0.015128	0.0143566	0.743232	0.316589	0.332066	0.536668	20	37	UPF1;FAM120A;AKAP1;DDX55	UPF1;IGF2BP2;DDX6;LARP4;IGF2BP2;PABPC4;TIA1
chr10	71816445	71816514	ENST00000394936	PSAP	-	protein_coding	3'UTR	14	61	0.00428329	0.234192	0.57791	0.933191	0.955873	0.942659	0.0205238	0.0206738	0.908723	0.426646	0.417121	0.520754	20	70	UPF1;FAM120A;AKAP1;UPF1;AKAP1;DDX55	UPF1;DDX6;LARP4;IGF2BP2;PABPC4;LARP4;IGF2BP2;UPF1;DDX6;PABPC4
chr10	71816517	71816563	ENST00000394936	PSAP	-	protein_coding	3'UTR	14	60	0.00451715	0.57011	0.774966	0.901355	0.876799	0.897895	0.0214277	0.020672	0.777059	0.32984	0.318572	0.736363	20	47	UPF1;AKAP1;DDX55;LARP4;DDX55;PCBP2	IGF2BP2;UPF1;DDX6;PABPC4
chr10	71816565	71816604	ENST00000394936	PSAP	-	protein_coding	3'UTR	14	59	0.00454702	0.53093	0.763755	0.815649	0.756691	0.875084	0.025887	0.024166	0.587126	0.221722	0.2324	0.777707	20	40	PCBP2;DDX6;AKAP1;UPF1;SUB1	UPF1;PCBP1;AKAP1;DDX6;PABPC4
chr10	71816605	71816646	ENST00000394936	PSAP	-	protein_coding	3'UTR	14	58	0.0025654	0.426874	0.723658	0.964268	0.950893	0.968304	0.0210736	0.0197099	0.561676	0.350811	0.348068	0.88059	20	42	DDX6;AKAP1;UPF1;SUB1;LARP4;DDX6;AKAP1;LARP4;DDX55	UPF1;PCBP1;AKAP1;DDX6;PABPC4;TARDBP
chr10	71816647	71816710	ENST00000394936	PSAP	-	protein_coding	3'UTR	14	57	0.00224808	0.731308	0.820509	0.985731	0.990115	0.990056	0.0171257	0.0157327	0.342447	0.483835	0.499943	0.217446	20	64	UPF1;SUB1;DDX6;AKAP1;LARP4;DDX55;LARP4;AKAP1;DDX6;SUB1;UPF1	UPF1;PCBP1;AKAP1;DDX6;PABPC4;TARDBP;AKAP1;PCBP1;DDX6;PABPC4;LARP4;UPF1
chr10	71816711	71816747	ENST00000394936	PSAP	-	protein_coding	3'UTR	14	56	0.00303561	0.316922	0.655691	0.983723	0.978864	0.97829	0.0244217	0.022958	0.468423	0.345755	0.353876	0.506204	20	37	DDX55;LARP4;AKAP1;DDX6;SUB1;UPF1;LARP4;AKAP1	AKAP1;PCBP1;DDX6;PABPC4;LARP4;UPF1;LARP4;FAM120A;UPF1;NOLC1;PABPC4
chr10	71816748	71816825	ENST00000394936	PSAP	-	protein_coding	3'UTR	14	55	0.00377024	0.559103	0.772181	0.892547	0.892086	0.925629	0.0252064	0.0228135	0.175131	0.225866	0.226847	0.974705	20	78	DDX55;DDX6;SUB1;UPF1;LARP4;AKAP1;DDX55;LARP4;AKAP1;SUB1;UPF1;PCBP1	AKAP1;PCBP1;DDX6;LARP4;FAM120A;UPF1;NOLC1;PABPC4;FAM120A;DDX6;PCBP1;UPF1;NOLC1;NOLC1
chr10	71816831	71816881	ENST00000394936	PSAP	-	protein_coding	3'UTR	14	54	0.00364625	0.713388	0.814292	0.947066	0.948122	0.986458	0.0289346	0.0270776	0.231835	0.373902	0.386153	0.601275	20	51	UPF1;AKAP1;LARP4	UPF1;UPF1
chr10	71816882	71816928	ENST00000394936	PSAP	-	protein_coding	3'UTR	14	53	0.00358286	0.703225	0.811201	0.927645	0.954488	0.962431	0.0298271	0.0296557	0.956684	0.313833	0.295963	0.151372	20	47	UPF1;AKAP1;LARP4	UPF1
chr10	71816931	71816970	ENST00000394936	PSAP	-	protein_coding	3'UTR	14	52	0.00470537	0.505399	0.75588	0.941447	0.9209	0.935058	0.0249465	0.026651	0.376956	0.350627	0.347121	0.82639	20	40
chr10	71816971	71816998	ENST00000394936	PSAP	-	protein_coding	3'UTR	14	51	0.00486959	0.810619	0.853894	0.66503	0.711017	0.844778	0.0258528	0.0265735	0.890423	0.241769	0.223291	0.226255	20	28	UPF1;AKAP1	UPF1
chr10	71816999	71817035	ENST00000394936	PSAP	-	protein_coding	3'UTR	14	50	0.00270407	0.0685743	0.291444	0.945893	0.946883	0.934256	0.0139546	0.0136739	0.826114	0.288373	0.351051	0.0358362	20	37	UPF1;AKAP1;LARP4;SUB1;DDX6;DDX55;SUB1	UPF1;PABPC4;NOLC1;UPF1;XRCC6
chr10	71817037	71817095	ENST00000394936	PSAP	-	protein_coding	3'UTR	14	49	0.00272537	0.489011	0.749737	0.981932	0.971278	0.978344	0.0166233	0.0155981	0.583073	0.467215	0.46073	0.670385	20	59	UPF1;AKAP1;LARP4;DDX6;DDX55;SUB1;LARP4;AKAP1;DDX55;SUB1;AKAP1;LARP4	PABPC4;NOLC1;UPF1;XRCC6;PCBP1;NOLC1;UPF1
chr10	71817096	71817138	ENST00000394936	PSAP	-	protein_coding	3'UTR	14	48	0.00321617	0.727489	0.819236	0.979499	0.976381	0.984138	0.0232252	0.0217607	0.580218	0.431144	0.453527	0.0689766	20	43	UPF1;DDX55;SUB1;AKAP1;LARP4;LARP4	NOLC1;UPF1;DDX6
chr10	71817139	71817186	ENST00000394936	PSAP	-	protein_coding	3'UTR	14	47	0.00428181	0.156982	0.473742	0.930826	0.901074	0.892822	0.0203424	0.0192398	0.537907	0.254726	0.240596	0.5102	20	48	UPF1;DDX55;DDX6;AKAP1;LARP4;SUB1	DDX6;PABPC4;DROSHA
chr10	71817187	71817239	ENST00000394936	PSAP	-	protein_coding	3'UTR	14	46	0.00439138	0.51283	0.758376	0.935253	0.861826	0.908279	0.0201049	0.0172017	0.0656945	0.267861	0.270046	0.921938	20	53	UPF1;DDX55;DDX6;AKAP1;LARP4;SUB1;DDX55;LARP4	DDX6;PABPC4;DROSHA;TIA1;PABPC4;PABPC4;PCBP1
chr10	71817240	71817274	ENST00000394936	PSAP	-	protein_coding	3'UTR	14	45	0.00299375	0.795398	0.846375	0.930505	0.941312	0.969191	0.0147684	0.0145212	0.905247	0.487348	0.489451	0.904288	20	35	DDX6;DDX55;LARP4;UPF1;AKAP1;TIAL1;DDX6;SUB1	PABPC4;PCBP1;DDX6
chr10	71817276	71817323	ENST00000394936	PSAP	-	protein_coding	3'UTR	14	44	0.00379084	0.502723	0.754971	0.86992	0.912891	0.93695	0.0207379	0.0188021	0.312729	0.336908	0.34644	0.780296	20	48	DDX55;LARP4;UPF1;AKAP1;TIAL1;DDX6;SUB1;LARP4;TIAL1;SUB1;TIAL1;LARP4	PABPC4;PCBP1;DDX6
chr10	71817324	71817363	ENST00000394936	PSAP	-	protein_coding	3'UTR	14	43	0.00437933	0.109014	0.387159	0.93577	0.925048	0.924088	0.0237958	0.0219045	0.353965	0.310865	0.272005	0.00520389	20	40	DDX55;UPF1;AKAP1;DDX6;SUB1;TIAL1;LARP4;TIA1;TIAL1;LARP4;SUB1	PCBP1;DDX6;LARP4;DDX6
chr10	71817364	71817413	ENST00000394936	PSAP	-	protein_coding	3'UTR	14	42	0.00619548	0.00655045	0.0557573	0.938931	0.945034	0.91998	0.0351667	0.0308696	0.173496	0.245832	0.242087	0.710064	20	50	TIA1;TIAL1;LARP4;SUB1	LARP4;DDX6;RPS3
chr10	71817414	71817456	ENST00000394936	PSAP	-	protein_coding	CDS;3'UTR	14	41	0.00661183	0.179738	0.507731	0.856526	0.917888	0.886309	0.0288895	0.0239402	0.0669006	0.258915	0.335384	0.00194249	20	43		RPS3
chr10	71817458	71818632	ENST00000394936	PSAP	-	protein_coding	CDS	13;14	40	0.0086708	1.6832e-06	8.46398e-05	0.921899	0.921002	0.815829	0.0288618	0.0223999	0.0492378	0.239789	0.361318	0.0145744	20	35	SND1;SND1;SND1;SND1	SND1;SF3B4;AQR;SND1;SND1;DDX6
chr10	71818633	71818662	ENST00000394936	PSAP	-	protein_coding	CDS	13	39	0.0118639	9.84478e-06	0.000344339	0.748404	0.813542	0.469983	0.0354519	0.0258078	0.0487711	0.151323	0.222054	0.00988681	20	30	SND1;SND1;SND1	SND1;DDX6
chr10	71818668	71818708	ENST00000394936	PSAP	-	protein_coding	CDS	13	38	0.0101485	9.10379e-12	9.28931e-09	0.913128	0.961669	0.576976	0.0353662	0.0285706	0.0732019	0.183262	0.280083	0.000489073	20	41	SND1;SND1;RPS3	SND1;TARDBP;RPS3;SND1;APOBEC3C
chr10	71818709	71819067	ENST00000394936	PSAP	-	protein_coding	CDS	12;13	37	0.0126304	3.45563e-08	4.03413e-06	0.873493	0.891961	0.414767	0.0300529	0.019207	0.00791938	0.202239	0.298408	0.00227751	20	53	SND1;RPS3;SND1	TARDBP;RPS3;SND1;APOBEC3C;SND1;AQR;SND1;RPS3;SND1
chr10	71819069	71819469	ENST00000394936	PSAP	-	protein_coding	CDS	11;12	36	0.0137287	1.33621e-07	1.15811e-05	0.957429	0.988516	0.760453	0.0361295	0.0258718	0.00682787	0.265284	0.495874	0.000219945	20	48	SND1;PRPF8	RPS3;SND1;AQR
chr10	71819470	71819502	ENST00000394936	PSAP	-	protein_coding	CDS	11	35	0.0130452	1.3414e-07	1.15995e-05	0.909347	0.983752	0.474497	0.0293144	0.0172772	0.00222706	0.188305	0.377375	0.000237294	20	33	SND1;RPS3;LIN28B	SND1
chr10	71819503	71819538	ENST00000394936	PSAP	-	protein_coding	CDS	11	34	0.0117754	3.23576e-06	0.000142315	0.859658	0.944923	0.659518	0.0336044	0.0229803	0.00828122	0.171674	0.319106	0.00018361	20	36	SND1;LIN28B;SND1	SND1;LIN28B
chr10	71819539	71819585	ENST00000394936	PSAP	-	protein_coding	CDS	11	33	0.00819728	1.71802e-06	8.60696e-05	0.869274	0.863093	0.249586	0.0300177	0.0250858	0.10431	0.178526	0.196363	0.40212	20	47	LIN28B;SND1	SND1;LIN28B;LIN28B
chr10	71819586	71819716	ENST00000394936	PSAP	-	protein_coding	CDS	10;11	32	0.0133747	2.32431e-11	1.95004e-08	0.889771	0.95007	0.472657	0.0336071	0.0220357	0.00349852	0.182668	0.307721	0.00141846	20	40	LIN28B;SND1;SND1	LIN28B;SND1;SND1
chr10	71819717	71819756	ENST00000394936	PSAP	-	protein_coding	CDS	10	31	0.0163728	1.21113e-09	3.21806e-07	0.958959	0.964629	0.628977	0.0343492	0.019277	0.00427481	0.236441	0.435496	0.000148532	20	40	SND1;RPS3;SND1	SND1
chr10	71819757	71819802	ENST00000394936	PSAP	-	protein_coding	CDS	10	30	0.0129505	1.2986e-10	6.46801e-08	0.910162	0.96077	0.30272	0.0280915	0.0154964	0.00130445	0.195499	0.318782	0.00432786	20	46	RPS3;SND1;SND1	SND1;SND1
chr10	71819804	71819845	ENST00000394936	PSAP	-	protein_coding	CDS	10	29	0.0106552	3.92254e-08	4.45784e-06	0.892928	0.912513	0.660244	0.0317564	0.0214742	0.0125114	0.130244	0.243233	0.000195734	20	42	RPS3;SND1	SND1;RPS3;SND1
chr10	71819849	71819886	ENST00000394936	PSAP	-	protein_coding	CDS	10	28	0.0107767	1.77035e-07	1.44205e-05	0.834399	0.929808	0.409244	0.0333126	0.0244312	0.00352323	0.169385	0.258931	0.00114529	20	38	SND1	RPS3;SND1
chr10	71819887	71820253	ENST00000394936	PSAP	-	protein_coding	CDS	9;10	27	0.0106773	2.82822e-07	2.09202e-05	0.900192	0.766587	0.237224	0.0355338	0.0296892	0.00748451	0.181599	0.172874	0.761532	20	28	AQR	GRWD1
chr10	71820254	71820304	ENST00000394936	PSAP	-	protein_coding	CDS	9	26	0.00981673	8.70109e-06	0.000312739	0.814991	0.925602	0.581173	0.0407542	0.034153	0.0719183	0.125526	0.188972	0.00896099	20	51		GRWD1;SND1;RPS3;YBX3
chr10	71820310	71821882	ENST00000394936	PSAP	-	protein_coding	CDS	8;9	25	0.0105773	4.88553e-08	5.28808e-06	0.930579	0.923504	0.446818	0.0359343	0.026971	0.0636299	0.143559	0.219799	0.000556062	20	33	SND1;SND1	GRWD1;BUD13;AQR
chr10	71821883	71821919	ENST00000394936	PSAP	-	protein_coding	CDS	8	24	0.0126735	1.78644e-12	2.7257e-09	0.940077	0.965792	0.581655	0.0341844	0.0230971	0.0141495	0.180206	0.258123	0.0071303	20	37	RPS3	YBX3;YBX3
chr10	71821921	71821953	ENST00000394936	PSAP	-	protein_coding	CDS	8	23	0.0100068	1.28695e-06	6.82987e-05	0.868603	0.961115	0.522896	0.0258144	0.0167024	0.0197029	0.163686	0.297639	0.000703237	20	33	RPS3;SND1	ZNF800;LIN28B;RPS3;LIN28B
chr10	71821956	71822006	ENST00000394936	PSAP	-	protein_coding	CDS	8	22	0.00677245	9.52714e-06	0.00033553	0.841082	0.916176	0.669913	0.0332053	0.0284208	0.148461	0.143216	0.22599	0.000210144	20	51	RPS3;LIN28B;RPS3	RPS3;LIN28B;LIN28B;LIN28B;SF3B4;SND1;YBX3;SND1
chr10	71822007	71825875	ENST00000394936	PSAP	-	protein_coding	CDS	7;8	21	0.0100279	9.67849e-05	0.00211876	0.724294	0.946505	0.451235	0.0320736	0.0245151	0.0107402	0.129225	0.257202	1.23944e-05	20	40		SF3B4;LIN28B;SND1;LIN28B
chr10	71825876	71828030	ENST00000394936	PSAP	-	protein_coding	CDS	6;7	20	0.0112148	3.17488e-06	0.000140218	0.766048	0.879443	0.457835	0.0304463	0.0215013	0.00235101	0.169506	0.266317	0.0505174	20	35	SND1;LIN28B;RPS3	AQR;LIN28B;RPS3;SND1
chr10	71828031	71828076	ENST00000394936	PSAP	-	protein_coding	CDS	6	19	0.0168466	3.60265e-12	4.58765e-09	0.927566	0.981731	0.366485	0.0340327	0.02371	0.00128145	0.23245	0.37011	8.67942e-06	20	46	SND1;LIN28B;RPS3;SND1	LIN28B;RPS3;SND1;SND1
chr10	71828077	71828110	ENST00000394936	PSAP	-	protein_coding	CDS	6	18	0.0146056	1.41487e-07	1.20731e-05	0.936454	0.962665	0.586909	0.0331966	0.0206052	0.00109283	0.22582	0.363787	0.000137548	20	34	SND1;RPS3;NIP7	SND1;LIN28B
chr10	71828112	71828156	ENST00000394936	PSAP	-	protein_coding	CDS	6	17	0.0110204	4.33685e-06	0.000180085	0.836478	0.95013	0.565012	0.0339389	0.024042	0.00379348	0.165332	0.260348	0.00144572	20	45	RPS3;NIP7	LIN28B
chr10	71828878	71828901	ENST00000394936	PSAP	-	protein_coding	CDS	5	16	0.0134513	5.67016e-08	5.94312e-06	0.870273	0.96637	0.582466	0.0308277	0.0200178	0.00138983	0.204535	0.373425	0.00165649	20	24	SND1;RPS3	SND1;RPS3
chr10	71828904	71828932	ENST00000394936	PSAP	-	protein_coding	CDS	5	15	0.015488	1.54247e-05	0.000493094	0.831503	0.777764	0.291324	0.0345274	0.0201927	0.0119731	0.177309	0.284522	0.00260963	20	29	SND1;RPS3;SND1;SND1	SND1;RPS3
chr10	71828933	71828974	ENST00000394936	PSAP	-	protein_coding	CDS	5	14	0.0100222	4.55965e-10	1.60583e-07	0.948593	0.934895	0.702154	0.0320179	0.0230838	0.025447	0.277294	0.285227	0.658961	20	42	RPS3;SND1;SND1	RPS3;SND1
chr10	71828975	71829005	ENST00000394936	PSAP	-	protein_coding	CDS	5	13	0.0148519	8.82412e-10	2.5436e-07	0.890008	0.899585	0.0533995	0.0376246	0.024356	0.00676925	0.165403	0.26298	0.00118027	20	31	SND1;SND1;ZNF800	SND1
chr10	71829007	71829039	ENST00000394936	PSAP	-	protein_coding	CDS	5	12	0.0125727	7.10145e-06	0.000266139	0.92161	0.757762	0.474438	0.034712	0.024684	0.0489775	0.201148	0.250757	0.0584475	20	33	SND1;ZNF800;RPS3;SND1;NOL12;SND1	SND1;RPS3;ZNF800;BUD13;SND1;LIN28B
chr10	71829042	71831132	ENST00000394936	PSAP	-	protein_coding	CDS	4;5	11	0.0108746	7.68042e-05	0.0017683	0.776866	0.887468	0.659264	0.0307343	0.0216589	0.0256837	0.211311	0.325537	0.000858836	20	43	ZNF800;RPS3;NOL12;SND1;SDAD1;SND1;LIN28B;SND1;LIN28B;ZNF800	RPS3;ZNF800;BUD13;LIN28B;SND1;YBX3;LIN28B;SND1;YBX3;SF3B4;SND1;LIN28B;SND1
chr10	71831135	71831166	ENST00000394936	PSAP	-	protein_coding	CDS	4	10	0.0141162	0.000307278	0.00532203	0.716035	0.96765	0.469366	0.029325	0.0177396	0.00353695	0.16392	0.389718	0.00043437	20	32	LIN28B;ZNF800;SND1;RPS3	SND1;LIN28B;SND1;LIN28B;RPS3
chr10	71831168	71831205	ENST00000394936	PSAP	-	protein_coding	CDS	4	9	0.0148899	8.54394e-08	8.14566e-06	0.749177	0.950469	0.0812473	0.0292678	0.0189783	0.0133783	0.152335	0.32504	0.00178189	20	38	ZNF800;SND1;RPS3;SND1	SND1;RPS3
chr10	71831206	71831847	ENST00000394936	PSAP	-	protein_coding	CDS	3;4	8	0.0135216	1.24686e-09	3.28271e-07	0.850736	0.945047	0.351184	0.0347802	0.0230507	0.00352924	0.144042	0.283051	0.00117892	20	48	ZNF800;SND1;SND1;SND1	SND1;SND1;GRWD1;LIN28B;GRWD1;SND1;AQR;LIN28B;SND1
chr10	71831850	71831885	ENST00000394936	PSAP	-	protein_coding	CDS	3	7	0.00897889	0.000516382	0.00797297	0.833726	0.748333	0.639242	0.0304213	0.0232124	0.061543	0.218335	0.22784	0.641198	20	36	SND1	AQR;LIN28B;SND1;SND1
chr10	71831891	71831920	ENST00000394936	PSAP	-	protein_coding	CDS	3	6	0.00647866	0.00788333	0.0640499	0.874458	0.845308	0.808173	0.0314866	0.0283714	0.430799	0.204719	0.242553	0.20828	20	30		SND1
chr10	71834375	71834406	ENST00000394936	PSAP	-	protein_coding	CDS	2	5	0.010496	3.79526e-06	0.000161905	0.90424	0.907004	0.785237	0.0351029	0.0271782	0.139761	0.248685	0.339865	7.23651e-05	20	32	DDX3X	DDX3X;GEMIN5;DROSHA;FXR2
chr10	71834407	71834447	ENST00000394936	PSAP	-	protein_coding	CDS	2	4	0.0111076	2.31096e-10	9.80801e-08	0.948406	0.968586	0.819143	0.0367553	0.027449	0.00519612	0.237571	0.355009	0.000283518	20	41	DDX3X;RPS3;DDX3X	DDX3X;GEMIN5;DROSHA;FXR2;RPS3;FXR2
chr10	71834456	71834494	ENST00000394936	PSAP	-	protein_coding	CDS	2	3	0.00951905	5.1881e-06	0.000208418	0.880742	0.94463	0.70076	0.033249	0.0285102	0.137958	0.187794	0.310022	0.00176377	20	39	RPS3;DDX3X;DDX3X	DDX3X;GEMIN5;DROSHA;RPS3;DDX3X
chr10	71834495	71851210	ENST00000394936	PSAP	-	protein_coding	CDS	1;2	2	0.00983918	1.60269e-10	7.48863e-08	0.948245	0.973938	0.769241	0.0243954	0.0174944	0.0131351	0.210452	0.411157	0.0001055	20	40	DDX3X;RPS3;DDX3X;RPS3;DDX3X	DDX3X;DDX3X;RPS3;DROSHA;GEMIN5;DDX3X
chr10	71851212	71851250	ENST00000394936	PSAP	-	protein_coding	5'UTR;CDS	1	1	0.00566857	0.000475196	0.0074852	0.893221	0.847128	0.77247	0.0245444	0.0226613	0.248484	0.258745	0.242317	0.500607	20	39	DDX3X;DDX3X	DROSHA;GEMIN5;DDX3X
chr10	71964400	71964444	ENST00000373115	CHST3	+	protein_coding	5'UTR	1	1	0.0123525	0.600186	0.784238	0.26362	0.575209	0.481223	0.0207918	0.0136361	0.0571098	0.320908	0.438356	0.0766878	20	45	DDX3X
chr10	71964445	71964484	ENST00000373115	CHST3	+	protein_coding	5'UTR	1	2	0.0112977	0.0114521	0.0844263	0.815891	0.812612	0.679314	0.0264646	0.0190003	0.0437821	0.372419	0.419474	0.262984	20	40	DDX3X
chr10	71964485	71964516	ENST00000373115	CHST3	+	protein_coding	5'UTR	1	3	0.0144867	0.70979	0.813183	0.482135	0.491717	0.567028	0.0229222	0.0182703	0.098574	0.37479	0.445608	0.300174	20	32	DDX3X
chr10	71964518	71964546	ENST00000373115	CHST3	+	protein_coding	5'UTR	1	4	0.0115305	0.476256	0.744494	0.647304	0.624124	0.645448	0.028161	0.0229276	0.00586828	0.307973	0.351273	0.182122	20	29	DDX3X
chr10	71964548	71964585	ENST00000373115	CHST3	+	protein_coding	5'UTR	1	5	0.0129868	0.713824	0.814498	0.480168	0.535638	0.429621	0.0285322	0.0219505	0.0757638	0.293533	0.355438	0.120123	20	38	DDX3X
chr10	71964587	71964630	ENST00000373115	CHST3	+	protein_coding	5'UTR	1	6	0.0148314	0.296328	0.638778	0.377615	0.330736	0.431192	0.0335924	0.0255883	0.0225045	0.242733	0.307692	0.398724	20	44	DDX3X
chr10	71964633	71964670	ENST00000373115	CHST3	+	protein_coding	5'UTR	1	7	0.0157546	0.011094	0.0825077	0.456432	0.70782	0.381254	0.0293089	0.0203401	0.0042375	0.300055	0.369654	0.253369	20	38	DDX3X
chr10	71964672	72005754	ENST00000373115	CHST3	+	protein_coding	5'UTR	1;2	8	0.00887262	0.672342	0.802762	0.566537	0.816771	0.781113	0.021437	0.0168346	0.0343653	0.375886	0.481196	0.0255711	20	42	DDX3X
chr10	72005757	72005796	ENST00000373115	CHST3	+	protein_coding	5'UTR	2	9	0.011768	0.284844	0.629139	0.61909	0.812991	0.676175	0.0306209	0.0274306	0.305899	0.280528	0.351216	0.124955	20	40
chr10	72005801	72005831	ENST00000373115	CHST3	+	protein_coding	5'UTR	2	10	0.0102169	0.861149	0.88307	0.454687	0.490933	0.560865	0.0235844	0.0213941	0.512476	0.303398	0.357032	0.00421757	20	31
chr10	72005832	72007197	ENST00000373115	CHST3	+	protein_coding	5'UTR;CDS	2;3	11	0.0133669	0.0503162	0.238508	0.628774	0.693611	0.587797	0.0238543	0.024924	0.856855	0.402999	0.393856	0.776021	20	177
chr10	72007199	72007226	ENST00000373115	CHST3	+	protein_coding	CDS	3	12	0.0107093	0.844179	0.872527	0.304051	0.339092	0.546061	0.0293586	0.0281311	0.768651	0.240965	0.246366	0.901358	20	28
chr10	72007228	72007260	ENST00000373115	CHST3	+	protein_coding	CDS	3	13	0.0114652	0.865731	0.886065	0.419682	0.395985	0.457731	0.0251327	0.0224703	0.389096	0.275962	0.314849	0.372077	20	33
chr10	72007262	72007299	ENST00000373115	CHST3	+	protein_coding	CDS	3	14	0.0117642	0.434536	0.726939	0.451974	0.59363	0.474952	0.0239226	0.02156	0.34182	0.293855	0.38461	0.111508	20	38
chr10	72007302	72007337	ENST00000373115	CHST3	+	protein_coding	CDS	3	15	0.00967508	0.826393	0.862044	0.84321	0.780639	0.854182	0.0233763	0.0224033	0.545446	0.462722	0.543298	0.122449	20	36
chr10	72007342	72007380	ENST00000373115	CHST3	+	protein_coding	CDS	3	16	0.0103872	0.106976	0.382813	0.73527	0.651272	0.684714	0.0253481	0.0215565	0.148899	0.338987	0.35625	0.523087	20	39
chr10	72007381	72007417	ENST00000373115	CHST3	+	protein_coding	CDS	3	17	0.0136315	0.1201	0.409001	0.720115	0.649979	0.604805	0.0276595	0.0210078	0.0865146	0.400792	0.433882	0.277958	20	37
chr10	72007422	72007453	ENST00000373115	CHST3	+	protein_coding	CDS	3	18	0.0147321	0.0277182	0.158998	0.663459	0.634926	0.556897	0.0259189	0.0209126	0.086294	0.376314	0.432005	0.150209	20	32
chr10	72007455	72007877	ENST00000373115	CHST3	+	protein_coding	CDS	3	19	0.012854	0.0247637	0.146854	0.683179	0.699233	0.560395	0.0258162	0.0186888	0.0588875	0.367475	0.429863	0.344126	20	423
chr10	72007878	72008028	ENST00000373115	CHST3	+	protein_coding	CDS	3	20	0.0133466	0.188284	0.519882	0.336078	0.499348	0.391658	0.0240276	0.0187574	0.0857358	0.347195	0.405231	0.326481	20	151
chr10	72008031	72008075	ENST00000373115	CHST3	+	protein_coding	CDS	3	21	0.0155218	0.320395	0.657949	0.422834	0.332978	0.336304	0.0304258	0.0244226	0.0899781	0.315835	0.357982	0.471343	20	45
chr10	72008076	72008123	ENST00000373115	CHST3	+	protein_coding	CDS	3	22	0.0100712	0.223466	0.565265	0.515932	0.636333	0.438246	0.0178106	0.0151045	0.196883	0.370026	0.460776	0.135924	20	48
chr10	72008124	72008166	ENST00000373115	CHST3	+	protein_coding	CDS	3	23	0.0132782	0.794895	0.84622	0.584294	0.796066	0.736505	0.0301426	0.0246281	0.229339	0.372218	0.491303	0.0357069	20	43
chr10	72008169	72008204	ENST00000373115	CHST3	+	protein_coding	CDS	3	24	0.0117448	0.454355	0.736047	0.661059	0.806063	0.739581	0.0265629	0.0242335	0.572207	0.424472	0.432467	0.851897	20	36
chr10	72008205	72008439	ENST00000373115	CHST3	+	protein_coding	CDS	3	25	0.0157352	0.449532	0.734206	0.458639	0.562992	0.428575	0.0221419	0.020017	0.267602	0.423431	0.428615	0.961126	20	235
chr10	72008443	72008492	ENST00000373115	CHST3	+	protein_coding	CDS;3'UTR	3	26	0.0146552	0.253295	0.599294	0.279607	0.582207	0.33851	0.0269631	0.0180645	0.0099395	0.310364	0.407731	0.00721649	20	50
chr10	72008493	72008529	ENST00000373115	CHST3	+	protein_coding	3'UTR	3	27	0.010369	0.437958	0.728408	0.514131	0.509595	0.507824	0.0132109	0.0125605	0.690085	0.573483	0.478092	0.124031	20	37
chr10	72008530	72008569	ENST00000373115	CHST3	+	protein_coding	3'UTR	3	28	0.0138557	0.485307	0.748391	0.31193	0.648457	0.426258	0.0224846	0.0224594	0.983369	0.378614	0.391042	0.874425	20	40	UPF1
chr10	72008570	72009635	ENST00000373115	CHST3	+	protein_coding	3'UTR	3	29	0.0142727	0.714485	0.814704	0.653336	0.714346	0.718157	0.0323457	0.0342897	0.605409	0.401658	0.387893	0.761041	20	1066	UPF1;UPF1
chr10	72009638	72009664	ENST00000373115	CHST3	+	protein_coding	3'UTR	3	30	0.00980761	0.585348	0.78005	0.449235	0.827207	0.656276	0.0145512	0.0166469	0.423727	0.54721	0.556348	0.825634	20	27
chr10	72009666	72009700	ENST00000373115	CHST3	+	protein_coding	3'UTR	3	31	0.0114671	0.48394	0.747915	0.445596	0.540429	0.489854	0.018022	0.0209755	0.238678	0.420875	0.375665	0.390953	20	35
chr10	72009701	72009750	ENST00000373115	CHST3	+	protein_coding	3'UTR	3	32	0.00993275	0.795242	0.84634	0.680523	0.368493	0.625383	0.0209055	0.0201826	0.801166	0.36424	0.311218	0.326701	20	50
chr10	72009755	72009833	ENST00000373115	CHST3	+	protein_coding	3'UTR	3	33	0.0128187	0.4588	0.737716	0.571152	0.479508	0.601326	0.0309062	0.0271397	0.455617	0.29513	0.305281	0.865535	20	79	AKAP1
chr10	72009837	72009985	ENST00000373115	CHST3	+	protein_coding	3'UTR	3	34	0.0116224	0.667704	0.801346	0.521124	0.493788	0.562722	0.0222163	0.0248315	0.393282	0.317529	0.36523	0.447049	20	149	AKAP1;UPF1
chr10	72009988	72010037	ENST00000373115	CHST3	+	protein_coding	3'UTR	3	35	0.0122904	0.43387	0.726739	0.603804	0.763074	0.655502	0.0202421	0.0198649	0.906804	0.467841	0.501014	0.361004	20	50
chr10	72010038	72010068	ENST00000373115	CHST3	+	protein_coding	3'UTR	3	36	0.0139206	0.745381	0.825786	0.325756	0.371667	0.467604	0.0256271	0.0224875	0.60197	0.37793	0.414996	0.579711	20	31
chr10	72010070	72010709	ENST00000373115	CHST3	+	protein_coding	3'UTR	3	37	0.0151759	0.50225	0.7547	0.728184	0.39646	0.486992	0.0270549	0.026049	0.762041	0.370012	0.358006	0.838532	20	640
chr10	72010711	72010752	ENST00000373115	CHST3	+	protein_coding	3'UTR	3	38	0.0145209	0.792863	0.845233	0.409203	0.564308	0.477345	0.0230182	0.0279058	0.381383	0.363157	0.360033	0.935388	20	42
chr10	72010753	72010786	ENST00000373115	CHST3	+	protein_coding	3'UTR	3	39	0.00770389	0.203159	0.539874	0.783974	0.635255	0.686264	0.0136542	0.0130311	0.656493	0.487575	0.428304	0.113509	20	34
chr10	72010789	72010843	ENST00000373115	CHST3	+	protein_coding	3'UTR	3	40	0.00793039	0.126119	0.420612	0.816765	0.631405	0.68505	0.0143612	0.0150211	0.598182	0.461772	0.475052	0.803547	20	55
chr10	72010844	72010876	ENST00000373115	CHST3	+	protein_coding	3'UTR	3	41	0.0116018	0.551106	0.770073	0.688383	0.573347	0.668429	0.0241371	0.0246709	0.86805	0.342137	0.325325	0.80469	20	33
chr10	72010877	72011171	ENST00000373115	CHST3	+	protein_coding	3'UTR	3	42	0.012213	0.557104	0.771685	0.40172	0.50188	0.421479	0.020609	0.0191261	0.315043	0.397408	0.399781	0.979224	20	295	IGF2BP1
chr10	72011174	72011207	ENST00000373115	CHST3	+	protein_coding	3'UTR	3	43	0.0110187	0.0967658	0.360727	0.721493	0.679309	0.652854	0.0237488	0.0222837	0.376178	0.430917	0.40974	0.725458	20	34	IGF2BP1
chr10	72011208	72011261	ENST00000373115	CHST3	+	protein_coding	3'UTR	3	44	0.0110673	0.58283	0.77904	0.511155	0.596366	0.526638	0.0200374	0.0198595	0.925157	0.366845	0.380622	0.828994	20	54	IGF2BP1
chr10	72011264	72011310	ENST00000373115	CHST3	+	protein_coding	3'UTR	3	45	0.0143894	0.0378454	0.196888	0.714099	0.542331	0.497534	0.0238492	0.0238398	0.997595	0.390644	0.395183	0.95144	20	47
chr10	72011312	72011354	ENST00000373115	CHST3	+	protein_coding	3'UTR	3	46	0.0118488	0.812297	0.854585	0.403568	0.575735	0.684329	0.0227859	0.026171	0.222869	0.400621	0.381152	0.631867	20	43
chr10	72011360	72011415	ENST00000373115	CHST3	+	protein_coding	3'UTR	3	47	0.0107947	0.181219	0.510008	0.833777	0.832641	0.80608	0.0221646	0.0221217	0.98703	0.510534	0.517259	0.905288	20	56
chr10	72011420	72011477	ENST00000373115	CHST3	+	protein_coding	3'UTR	3	48	0.0154672	0.602611	0.784811	0.509392	0.506551	0.487338	0.0248267	0.0251493	0.890053	0.433109	0.419076	0.829785	20	58
chr10	72011479	72011527	ENST00000373115	CHST3	+	protein_coding	3'UTR	3	49	0.0138409	0.30188	0.643536	0.754905	0.584056	0.593456	0.0193363	0.0201676	0.78828	0.57426	0.555174	0.399444	20	49
chr10	72011529	72012192	ENST00000373115	CHST3	+	protein_coding	3'UTR	3	50	0.00863494	0.439373	0.729166	0.840907	0.84156	0.828736	0.0156229	0.0139768	0.198348	0.693002	0.71726	0.556855	20	664
chr10	72012194	72012248	ENST00000373115	CHST3	+	protein_coding	3'UTR	3	51	0.00831325	0.752669	0.828357	0.743219	0.797614	0.800307	0.0141823	0.017283	0.386679	0.475297	0.509408	0.656065	20	55
chr10	72012254	72012304	ENST00000373115	CHST3	+	protein_coding	3'UTR	3	52	0.00911843	0.716391	0.815298	0.807522	0.7305	0.77198	0.020666	0.0210427	0.904458	0.487079	0.504917	0.731165	20	51
chr10	72012307	72012371	ENST00000373115	CHST3	+	protein_coding	3'UTR	3	53	0.0100124	0.453087	0.735578	0.7271	0.687293	0.789277	0.0202817	0.0189235	0.536524	0.487354	0.570445	0.278129	20	65
chr10	72012376	72012416	ENST00000373115	CHST3	+	protein_coding	3'UTR	3	54	0.0127146	0.892201	0.904967	0.589438	0.408261	0.637971	0.0317058	0.0290866	0.385915	0.311208	0.376593	0.218133	20	41
chr10	72012423	72012631	ENST00000373115	CHST3	+	protein_coding	3'UTR	3	55	0.0136529	0.802344	0.849706	0.327259	0.420518	0.465487	0.0272114	0.0265325	0.87859	0.317133	0.346427	0.432325	20	209
chr10	72012632	72012670	ENST00000373115	CHST3	+	protein_coding	3'UTR	3	56	0.0125001	0.924793	0.93067	0.298266	0.250445	0.344036	0.0261456	0.0245978	0.387745	0.31594	0.277366	0.415127	20	39
chr10	72012677	72012717	ENST00000373115	CHST3	+	protein_coding	3'UTR	3	57	0.0128439	0.515294	0.758972	0.53353	0.637683	0.558294	0.0303991	0.0294464	0.846826	0.292373	0.298096	0.892629	20	41
chr10	72012718	72012770	ENST00000373115	CHST3	+	protein_coding	3'UTR	3	58	0.00978909	0.0478932	0.230729	0.576743	0.63827	0.538407	0.0235267	0.0221517	0.722079	0.299627	0.300605	0.977719	20	53
chr10	72012772	72012869	ENST00000373115	CHST3	+	protein_coding	3'UTR	3	59	0.0126457	0.657409	0.799222	0.67451	0.310627	0.455119	0.0198145	0.0197426	0.974986	0.35554	0.437181	0.151102	20	98
chr10	72012870	72012897	ENST00000373115	CHST3	+	protein_coding	3'UTR	3	60	0.0124007	0.350364	0.678889	0.570487	0.646574	0.570292	0.0325001	0.0312596	0.494804	0.319108	0.311485	0.784432	20	28
chr10	72012900	72012951	ENST00000373115	CHST3	+	protein_coding	3'UTR	3	61	0.0109023	0.744465	0.825454	0.691768	0.703556	0.732066	0.0206503	0.0212667	0.907922	0.457814	0.435693	0.713035	22	52
chr10	72097433	72133092	ENST00000672957	ASCC1	-	protein_coding	CDS	8;10	10	0.0169716	0.137923	0.441956	0.243394	0.531313	0.387987	0.0296826	0.0227664	0.0128193	0.348411	0.430525	0.0701868	29	140		YBX3;LIN28B
chr10	72133093	72133133	ENST00000672957	ASCC1	-	protein_coding	CDS	8	9	0.0217542	0.0121207	0.0880214	0.470397	0.641133	0.276636	0.0374993	0.0316542	0.218012	0.317554	0.379622	0.027501	20	41
chr10	72133137	72152881	ENST00000672957	ASCC1	-	protein_coding	CDS	7;8	8	0.0207147	0.324514	0.660803	0.247201	0.0944433	0.177413	0.0396358	0.0335324	0.0250652	0.259092	0.308227	0.141982	20	58
chr10	72152883	72161629	ENST00000672957	ASCC1	-	protein_coding	CDS	6;7	7	0.0189014	0.291192	0.634686	0.121412	0.235648	0.0508173	0.0338543	0.0277998	0.190835	0.273013	0.309545	0.343715	20	198		LIN28B
chr10	72161632	72203442	ENST00000672957	ASCC1	-	protein_coding	CDS	4;6	6	0.0205819	0.0490874	0.234619	0.537482	0.366673	0.374319	0.0362435	0.026194	0.000555228	0.361763	0.373639	0.789271	20	238
chr10	72203443	72203474	ENST00000672957	ASCC1	-	protein_coding	CDS	4	5	0.0174501	0.655881	0.798804	0.42743	0.279818	0.446718	0.0349118	0.0301101	0.188778	0.337304	0.329907	0.831859	20	32
chr10	72203475	72203510	ENST00000672957	ASCC1	-	protein_coding	CDS	4	4	0.0161775	0.754986	0.829279	0.0398294	0.453624	0.336995	0.0317677	0.0247205	0.0154969	0.270214	0.345662	0.0299516	20	36
chr10	72203511	72210759	ENST00000672957	ASCC1	-	protein_coding	CDS	3;4	3	0.0262746	1.91887e-06	9.33087e-05	0.633481	0.679165	0.0033843	0.0386889	0.0282097	0.000590714	0.319906	0.352782	0.562068	20	42	PPIG	ZNF622;ZNF800
chr10	72210760	72210795	ENST00000672957	ASCC1	-	protein_coding	CDS	3	2	0.02134	0.0240386	0.143873	0.35477	0.482028	0.150733	0.0348221	0.0298903	0.142912	0.26382	0.412621	0.00867505	20	36	PPIG;PPIG	ZNF622;ZNF800
chr10	72210797	72213197	ENST00000672957	ASCC1	-	protein_coding	CDS	2;3	1	0.018013	0.00341932	0.0341534	0.45808	0.476305	0.236676	0.0311732	0.0230281	0.223909	0.323157	0.425112	0.0756005	20	46	PPIG	ZNF622;ZNF800;GRWD1;UCHL5;ZNF622
chr10	72216048	72216085	ENST00000621663	ANAPC16	+	protein_coding	5'UTR	1	1	0.0127904	0.517899	0.75975	0.324873	0.61992	0.466357	0.0268207	0.023907	0.126067	0.343855	0.313703	0.548782	20	38	DDX3X	DDX3X;AQR
chr10	72216086	72220075	ENST00000621663	ANAPC16	+	protein_coding	5'UTR	1;2	2	0.00950067	0.580638	0.778475	0.496083	0.645585	0.664903	0.0265314	0.0267988	0.927879	0.30422	0.308165	0.890736	20	75	DDX3X;AQR;NCBP2	DDX3X;AQR
chr10	72220078	72220133	ENST00000621663	ANAPC16	+	protein_coding	5'UTR	2	3	0.0160502	0.0428243	0.213838	0.332626	0.668897	0.338014	0.0297776	0.0203691	0.201135	0.310867	0.390307	0.146327	20	56
chr10	72220134	72220161	ENST00000621663	ANAPC16	+	protein_coding	5'UTR	2	4	0.0228952	0.0282332	0.160873	0.379088	0.743987	0.326963	0.034603	0.0199387	0.00387163	0.301451	0.47589	0.00253464	20	28
chr10	72220163	72220199	ENST00000621663	ANAPC16	+	protein_coding	5'UTR	2	5	0.0112578	0.93446	0.938872	0.682612	0.670624	0.775446	0.0187522	0.0209913	0.438027	0.504044	0.572016	0.252219	20	37
chr10	72220200	72220238	ENST00000621663	ANAPC16	+	protein_coding	5'UTR	2	6	0.0081179	0.747816	0.826547	0.567903	0.795315	0.816416	0.0142118	0.0138492	0.734268	0.503091	0.65835	0.0666012	20	39
chr10	72220240	72220283	ENST00000621663	ANAPC16	+	protein_coding	5'UTR	2	7	0.013642	0.584587	0.779776	0.531504	0.464074	0.57107	0.0290533	0.0247936	0.236705	0.306652	0.381203	0.125722	20	44
chr10	72220285	72223919	ENST00000621663	ANAPC16	+	protein_coding	5'UTR;CDS	2;3	8	0.0119016	0.317232	0.65594	0.514677	0.609074	0.550008	0.0293393	0.0257845	0.210039	0.259548	0.320932	0.258095	20	127	DDX3X	DDX3X
chr10	72223922	72223968	ENST00000621663	ANAPC16	+	protein_coding	CDS	3	9	0.0110669	0.355347	0.6822	0.570809	0.770576	0.660437	0.0277793	0.02348	0.0425271	0.217441	0.393858	0.000992671	20	47	DDX3X
chr10	72223969	72224007	ENST00000621663	ANAPC16	+	protein_coding	CDS	3	10	0.0112376	0.0443138	0.218885	0.773399	0.939169	0.756207	0.0165336	0.00905484	0.00310433	0.325003	0.696205	0.00295579	20	39
chr10	72224008	72224037	ENST00000621663	ANAPC16	+	protein_coding	CDS	3	11	0.0106682	0.682215	0.805332	0.322615	0.452445	0.470768	0.0298337	0.0254767	0.144641	0.235723	0.243059	0.750237	20	30
chr10	72224039	72230393	ENST00000621663	ANAPC16	+	protein_coding	CDS	3;4	12	0.00826389	0.606876	0.785862	0.668952	0.780798	0.751718	0.0209134	0.0193594	0.540491	0.337945	0.419475	0.0145546	20	46		BUD13;DDX3X
chr10	72230401	72230435	ENST00000621663	ANAPC16	+	protein_coding	CDS	4	13	0.00858118	0.485644	0.748547	0.621306	0.699587	0.730613	0.0283721	0.0276664	0.821579	0.287591	0.308154	0.681548	20	35		BUD13;DDX3X
chr10	72230436	72233031	ENST00000621663	ANAPC16	+	protein_coding	CDS	4;5	14	0.0107213	0.169613	0.492643	0.815673	0.740525	0.764655	0.0293879	0.0257461	0.269136	0.24673	0.304953	0.275703	20	36	U2AF2	BUD13;DDX3X;BUD13
chr10	72233041	72233084	ENST00000621663	ANAPC16	+	protein_coding	CDS	5	15	0.0162226	0.00055698	0.00846274	0.541034	0.701951	0.333409	0.0346803	0.0310014	0.403458	0.198077	0.343024	0.0132022	20	44	LARP4	BUD13;YBX3
chr10	72233085	72233127	ENST00000621663	ANAPC16	+	protein_coding	CDS;3'UTR	5	16	0.0121697	0.213948	0.553611	0.68224	0.90739	0.727951	0.0286174	0.0232604	0.15168	0.363124	0.460014	0.0253126	20	43	LARP4	YBX3
chr10	72233132	72233170	ENST00000621663	ANAPC16	+	protein_coding	3'UTR	5	17	0.0113659	0.594328	0.782526	0.830782	0.754319	0.812488	0.0255895	0.0273325	0.7553	0.411182	0.44244	0.146262	20	39	LARP4	YBX3;YBX3;YBX3
chr10	72233174	72233203	ENST00000621663	ANAPC16	+	protein_coding	3'UTR	5	18	0.0102572	0.629993	0.792187	0.685689	0.803562	0.797293	0.0261111	0.0222622	0.497028	0.317994	0.41882	0.0600618	20	30	LARP4	YBX3
chr10	72233204	72233248	ENST00000621663	ANAPC16	+	protein_coding	3'UTR	5	19	0.0109293	0.791446	0.844661	0.588804	0.529228	0.588876	0.0334475	0.0332218	0.828606	0.221579	0.243763	0.764606	20	45	LARP4	PABPC4;IGF2BP1
chr10	72233250	72233288	ENST00000621663	ANAPC16	+	protein_coding	3'UTR	5	20	0.0144572	0.621571	0.790018	0.482872	0.496309	0.576036	0.037223	0.0370214	0.966192	0.260873	0.29256	0.60033	20	39		PABPC4;IGF2BP1;PABPC4
chr10	72233290	72233324	ENST00000621663	ANAPC16	+	protein_coding	3'UTR	5	21	0.0139029	0.695834	0.809141	0.396852	0.282139	0.182854	0.0297176	0.0285345	0.667119	0.273015	0.257434	0.835043	10	35		IGF2BP1;PABPC4
chr10	72274041	72274747	ENST00000307365	DDIT4	+	protein_coding	5'UTR;CDS	1;3	1	0.0161814	0.0147833	0.101803	0.371676	0.699163	0.346881	0.0294161	0.0222502	0.0422207	0.307512	0.293189	0.84386	20	338	PRPF8;BUD13;XRN2;EFTUD2;SF3A3;AQR;AQR;SF3B4;PRPF8;AQR;PRPF8;BUD13;EFTUD2;RPS3	YBX3;RPS3;YBX3;EFTUD2;SF3B4;RPS3;YBX3;PCBP1;RPS3;AQR;RPS3
chr10	72274748	72274787	ENST00000307365	DDIT4	+	protein_coding	CDS	3	2	0.0183885	0.0741574	0.306426	0.372391	0.526737	0.321687	0.0362357	0.0253643	0.0585347	0.250494	0.291807	0.415336	20	40	AQR;RPS3;AQR;RPS3	RPS3;RPS3;RBM15;SND1
chr10	72274790	72274829	ENST00000307365	DDIT4	+	protein_coding	CDS	3	3	0.0132677	0.125671	0.419742	0.562858	0.798102	0.613355	0.0264716	0.0184296	0.0594872	0.385145	0.4584	0.416513	20	40	AQR;RPS3	RPS3;RBM15;SND1;RBM15;RBM15
chr10	72274830	72274874	ENST00000307365	DDIT4	+	protein_coding	CDS	3	4	0.0147593	0.00745766	0.0614296	0.388923	0.665946	0.170906	0.0243011	0.0171582	0.0379861	0.314635	0.389588	0.328872	20	45	RPS3
chr10	72274875	72274909	ENST00000307365	DDIT4	+	protein_coding	CDS	3	5	0.0140335	0.0265268	0.154109	0.707374	0.852201	0.645084	0.0299307	0.0201549	0.0254471	0.298651	0.425005	0.0311731	20	35	RBM15;RPS3;RBM15	METAP2;RBM15;RBM15
chr10	72274912	72274961	ENST00000307365	DDIT4	+	protein_coding	CDS	3	6	0.0135135	0.0837864	0.330294	0.41629	0.852857	0.488461	0.0280693	0.0236804	0.319558	0.287537	0.376645	0.0918509	20	50	RPS3;RBM15	METAP2;RBM15;RPS3;RBM15
chr10	72274962	72274994	ENST00000307365	DDIT4	+	protein_coding	CDS	3	7	0.0151415	0.287196	0.631202	0.455315	0.782275	0.529745	0.0271191	0.026312	0.718966	0.286335	0.414568	0.013819	20	33		RPS3;RBM15;YBX3
chr10	72275000	72275034	ENST00000307365	DDIT4	+	protein_coding	CDS	3	8	0.0160023	0.0428768	0.214027	0.369327	0.481555	0.194696	0.0251706	0.0110099	0.00416508	0.281833	0.352647	0.0829058	20	35	RBM15	RBM15
chr10	72275035	72275073	ENST00000307365	DDIT4	+	protein_coding	CDS	3	9	0.0139201	0.164912	0.485586	0.390515	0.755389	0.453357	0.029246	0.0258374	0.36725	0.304134	0.3301	0.3187	20	39	RBM15;RBM15	RBM15;RBM15;RBM15;PCBP1
chr10	72275074	72275105	ENST00000307365	DDIT4	+	protein_coding	CDS	3	10	0.0123525	0.210559	0.549371	0.37578	0.617851	0.45525	0.0243362	0.0191372	0.138163	0.339625	0.363523	0.79074	20	32	RBM15	RBM15;PCBP1
chr10	72275106	72275142	ENST00000307365	DDIT4	+	protein_coding	CDS	3	11	0.0142362	0.452915	0.735506	0.534456	0.64147	0.519179	0.027472	0.023228	0.17214	0.346027	0.439264	0.0886329	20	37		RBM15;PCBP1
chr10	72275144	72275181	ENST00000307365	DDIT4	+	protein_coding	CDS	3	12	0.0158667	0.161207	0.480015	0.495378	0.817355	0.523524	0.0322566	0.0257738	0.0343224	0.353647	0.392769	0.661123	20	38	GRWD1	YBX3;YBX3;YBX3
chr10	72275188	72275221	ENST00000307365	DDIT4	+	protein_coding	3'UTR	3	13	0.0104681	0.624577	0.790825	0.673849	0.813173	0.774917	0.0279376	0.0268113	0.717441	0.454787	0.453189	0.955554	20	34	GRWD1;RBM15	YBX3;RBM15
chr10	72275222	72275265	ENST00000307365	DDIT4	+	protein_coding	3'UTR	3	14	0.012039	0.552562	0.770389	0.519388	0.667974	0.679437	0.0356434	0.0293383	0.1051	0.243806	0.293214	0.232776	20	44	GRWD1;RBM15;GRSF1	RBM15;FUS;RBM15;RBM15;DDX6
chr10	72275267	72275309	ENST00000307365	DDIT4	+	protein_coding	3'UTR	3	15	0.00830782	0.4702	0.742558	0.758503	0.750891	0.761635	0.020981	0.0195192	0.223493	0.449894	0.414282	0.401865	20	43	RBM15;GRSF1;AKAP1;UPF1	FUS;RBM15;DDX6;LIN28B
chr10	72275311	72275375	ENST00000307365	DDIT4	+	protein_coding	3'UTR	3	16	0.0118381	0.626846	0.791411	0.744789	0.466657	0.692103	0.0309641	0.0288456	0.677253	0.331848	0.359885	0.384138	20	65	AKAP1;UPF1;AKAP1;RBM15;LARP4	LIN28B;FUS;LIN28B;LIN28B;APOBEC3C;DDX6;LIN28B;UPF1
chr10	72275382	72275459	ENST00000307365	DDIT4	+	protein_coding	3'UTR	3	17	0.0119628	0.328772	0.663966	0.65464	0.727048	0.719672	0.0258405	0.028753	0.15422	0.408597	0.389076	0.690219	20	78	UPF1;AKAP1;RBM15;LARP4	FUS;APOBEC3C;DDX6;LIN28B;UPF1
chr10	72275463	72275508	ENST00000307365	DDIT4	+	protein_coding	3'UTR	3	18	0.0110721	0.451955	0.735183	0.56191	0.630179	0.695411	0.0307785	0.0285354	0.381697	0.31336	0.307132	0.806958	20	46	UPF1;AKAP1	UPF1;DDX6
chr10	72275510	72275543	ENST00000307365	DDIT4	+	protein_coding	3'UTR	3	19	0.00676177	0.681949	0.805245	0.598958	0.538762	0.613512	0.0122771	0.0122818	0.993632	0.426352	0.396502	0.221856	20	34	UPF1;AKAP1	DDX6;UPF1;UPF1
chr10	72275544	72275581	ENST00000307365	DDIT4	+	protein_coding	3'UTR	3	20	0.00916107	0.588399	0.7809	0.743823	0.82568	0.771201	0.0348966	0.0310913	0.360238	0.288945	0.289158	0.98747	20	38	UPF1;AKAP1;PRPF4;AKAP1;CDC40	DDX6;UPF1;DDX6;UPF1;CPEB4;FASTKD2;LARP4
chr10	72275584	72275670	ENST00000307365	DDIT4	+	protein_coding	3'UTR	3	21	0.00993297	0.160531	0.479121	0.837971	0.903371	0.813374	0.0327429	0.0292818	0.386268	0.328926	0.365171	0.267009	20	87	PRPF4;AKAP1;CDC40;KHSRP;AKAP1;UPF1;PRPF4;AKAP1;UPF1	DDX6;UPF1;CPEB4;FASTKD2;LARP4;APOBEC3C;PABPC4;UPF1;FUS;AKAP8L;AKAP1;SND1;UPF1;TIA1;LIN28B;PABPC4;TIA1;UPF1;AKAP1;UPF1
chr10	72275672	72275719	ENST00000307365	DDIT4	+	protein_coding	3'UTR	3	22	0.0113327	0.826851	0.862298	0.568324	0.566084	0.634802	0.0319665	0.0293521	0.306287	0.267066	0.261626	0.789355	20	48	AKAP1;UPF1;SUB1;SUB1	DDX6;CPEB4;AKAP8L;TIA1;AKAP1;SND1;UPF1;UPF1;DDX6;APOBEC3C;TIA1;UPF1
chr10	72275721	72275769	ENST00000307365	DDIT4	+	protein_coding	3'UTR	3	23	0.00860798	0.456175	0.736729	0.823848	0.886732	0.874726	0.0244436	0.0222898	0.486778	0.483977	0.507483	0.415043	20	49	AKAP1;UPF1;RBFOX2	CPEB4;AKAP1;SND1;UPF1
chr10	72275770	72275807	ENST00000307365	DDIT4	+	protein_coding	3'UTR	3	24	0.00792095	0.805599	0.851346	0.778608	0.839118	0.882095	0.0185623	0.0187641	0.942191	0.548352	0.576544	0.512637	20	38	RBFOX2;PABPN1	UPF1
chr10	72275809	72275850	ENST00000307365	DDIT4	+	protein_coding	3'UTR	3	25	0.0122816	0.389238	0.703379	0.748988	0.821639	0.768381	0.0292484	0.0262314	0.455678	0.457954	0.47573	0.702688	20	42	PABPN1;UPF1;AKAP1;DDX6	UPF1;AKAP1;UPF1
chr10	72275854	72275905	ENST00000307365	DDIT4	+	protein_coding	3'UTR	3	26	0.0117731	0.455681	0.736456	0.534413	0.737202	0.735149	0.0216848	0.0208926	0.848484	0.506913	0.515649	0.894046	20	52	PABPN1;UPF1;AKAP1;DDX6;RBM15	AKAP1;UPF1;UPF1;DDX6;UPF1;UPF1;UPF1
chr10	72275906	72275949	ENST00000307365	DDIT4	+	protein_coding	3'UTR	3	27	0.0154717	0.681186	0.804957	0.355788	0.339011	0.366774	0.030693	0.0300284	0.895267	0.34382	0.301615	0.514688	22	44	PABPN1;UPF1;AKAP1;DDX6;RBM15	AKAP1;DDX6;UPF1;UPF1;UPF1;YBX3;UPF1
chr10	72333196	72333494	ENST00000444643	DNAJB12	-	protein_coding	3'UTR	9	35	0.0119839	0.640036	0.794687	0.60308	0.622093	0.631167	0.0240206	0.0217196	0.320303	0.402778	0.434112	0.475558	24	299
chr10	72333495	72333525	ENST00000444643	DNAJB12	-	protein_coding	3'UTR	9	34	0.0128473	0.313325	0.652985	0.500792	0.475623	0.402921	0.0217531	0.0204322	0.279936	0.359009	0.391279	0.681507	20	31
chr10	72333526	72333679	ENST00000444643	DNAJB12	-	protein_coding	3'UTR	9	33	0.0149261	0.336448	0.670007	0.418792	0.275938	0.385587	0.0308103	0.024568	0.15192	0.304689	0.349869	0.388137	20	154
chr10	72333681	72333719	ENST00000444643	DNAJB12	-	protein_coding	3'UTR	9	32	0.0156766	0.0694354	0.293754	0.805426	0.778345	0.741179	0.0323849	0.0322692	0.980684	0.401444	0.445267	0.1438	20	39
chr10	72333720	72333766	ENST00000444643	DNAJB12	-	protein_coding	3'UTR	9	31	0.0104739	0.518333	0.759817	0.755192	0.64361	0.686961	0.0167292	0.0149298	0.469576	0.529279	0.569448	0.30563	20	47
chr10	72333768	72333803	ENST00000444643	DNAJB12	-	protein_coding	3'UTR	9	30	0.0138223	0.718389	0.816036	0.578221	0.550993	0.600761	0.0245324	0.0232421	0.717896	0.44104	0.433867	0.84851	20	36		UPF1
chr10	72333804	72334061	ENST00000444643	DNAJB12	-	protein_coding	3'UTR	9	29	0.0131843	0.616272	0.788516	0.637796	0.497059	0.634129	0.0280792	0.0253449	0.367702	0.3847	0.401111	0.716149	20	258		UPF1;UPF1
chr10	72334064	72334119	ENST00000444643	DNAJB12	-	protein_coding	3'UTR	9	28	0.0105314	0.71328	0.814259	0.723406	0.608169	0.705022	0.0258748	0.0292376	0.458444	0.328457	0.313472	0.740638	20	56		UPF1
chr10	72334121	72334161	ENST00000444643	DNAJB12	-	protein_coding	3'UTR	9	27	0.00735706	0.102526	0.373481	0.918435	0.847809	0.823068	0.0132456	0.011469	0.157659	0.687539	0.717036	0.0666584	20	41
chr10	72334163	72334206	ENST00000444643	DNAJB12	-	protein_coding	3'UTR	9	26	0.0117675	0.469201	0.742021	0.677896	0.598397	0.668394	0.0229031	0.0208625	0.568139	0.464812	0.457497	0.853477	20	44
chr10	72334207	72334587	ENST00000444643	DNAJB12	-	protein_coding	3'UTR	9	25	0.0131354	0.546733	0.768915	0.449797	0.299175	0.455627	0.0345624	0.0343578	0.95305	0.235116	0.24317	0.895031	20	381	UPF1;UPF1	UPF1;UPF1
chr10	72334588	72335790	ENST00000444643	DNAJB12	-	protein_coding	3'UTR	8;9	24	0.0150464	0.825863	0.861754	0.337083	0.311521	0.337284	0.0256352	0.0233185	0.385946	0.326475	0.332835	0.873551	20	41		UPF1
chr10	72335791	72335823	ENST00000444643	DNAJB12	-	protein_coding	CDS;3'UTR	8	23	0.0116357	0.406335	0.713315	0.449939	0.543555	0.460226	0.0218753	0.0208506	0.548368	0.321472	0.373988	0.303755	20	33
chr10	72335825	72335859	ENST00000444643	DNAJB12	-	protein_coding	CDS	8	22	0.0169253	0.145914	0.455267	0.363549	0.873445	0.509415	0.0303481	0.0264412	0.231406	0.265687	0.391972	0.118637	20	35
chr10	72335860	72335892	ENST00000444643	DNAJB12	-	protein_coding	CDS	8	21	0.015187	0.0577061	0.261057	0.282519	0.581725	0.386884	0.0382937	0.0346918	0.436267	0.215827	0.267414	0.13329	20	33
chr10	72335893	72336526	ENST00000444643	DNAJB12	-	protein_coding	CDS	7;8	20	0.0148552	0.0684466	0.291072	0.53012	0.48804	0.377866	0.0373176	0.0315734	0.118737	0.218969	0.274723	0.185632	20	42
chr10	72336527	72336559	ENST00000444643	DNAJB12	-	protein_coding	CDS	7	19	0.0214236	0.00103013	0.0136991	0.428571	0.786656	0.126467	0.0374969	0.0269851	0.0784007	0.200169	0.397983	0.00201325	20	33
chr10	72336560	72336598	ENST00000444643	DNAJB12	-	protein_coding	CDS	7	18	0.0195181	0.0709676	0.297926	0.225969	0.628901	0.221686	0.0327607	0.0285139	0.290616	0.248246	0.381179	0.0564327	20	39
chr10	72336599	72336631	ENST00000444643	DNAJB12	-	protein_coding	CDS	7	17	0.0125577	0.0408545	0.207059	0.651869	0.56776	0.529848	0.0322828	0.0261843	0.018887	0.249381	0.318651	0.122095	20	33
chr10	72336632	72336674	ENST00000444643	DNAJB12	-	protein_coding	CDS	7	16	0.0173063	0.306719	0.647289	0.566308	0.767146	0.607415	0.0341056	0.0231602	0.0201988	0.309486	0.432487	0.0425714	20	43
chr10	72336677	72338212	ENST00000444643	DNAJB12	-	protein_coding	CDS	6;7	15	0.0159783	0.186901	0.517959	0.624291	0.523369	0.441176	0.0280706	0.0202657	0.0582167	0.331363	0.464177	0.0650263	20	31
chr10	72338215	72341021	ENST00000444643	DNAJB12	-	protein_coding	CDS	4;6	14	0.0157995	0.0181735	0.118106	0.577768	0.702438	0.533269	0.0302147	0.0277807	0.627305	0.33147	0.356194	0.606398	20	214	PRPF8
chr10	72341022	72341058	ENST00000444643	DNAJB12	-	protein_coding	CDS	4	13	0.0130988	0.535073	0.765065	0.484376	0.527262	0.543081	0.0259996	0.0212596	0.013847	0.36023	0.421302	0.451404	20	37
chr10	72341062	72341100	ENST00000444643	DNAJB12	-	protein_coding	CDS	4	12	0.0154678	0.877832	0.894574	0.459348	0.437833	0.568328	0.0304784	0.0243928	0.140236	0.33455	0.425087	0.234498	20	39
chr10	72341101	72341139	ENST00000444643	DNAJB12	-	protein_coding	CDS	4	11	0.014295	0.454467	0.73607	0.0121292	0.290419	0.278943	0.0371583	0.0280216	0.0144372	0.203143	0.267433	0.190388	20	39
chr10	72341140	72343368	ENST00000444643	DNAJB12	-	protein_coding	CDS	3;4	10	0.016133	0.342271	0.673883	0.581314	0.591109	0.493109	0.032545	0.029956	0.426713	0.361803	0.328546	0.660906	20	34
chr10	72343369	72343399	ENST00000444643	DNAJB12	-	protein_coding	CDS	3	9	0.0156202	0.0694828	0.293863	0.691634	0.703843	0.493142	0.032037	0.0280387	0.277092	0.306132	0.341175	0.48339	20	31
chr10	72343401	72343427	ENST00000444643	DNAJB12	-	protein_coding	CDS	3	8	0.0140003	0.0910518	0.347756	0.667573	0.640192	0.611787	0.0298931	0.027599	0.401257	0.347326	0.387168	0.563898	20	27
chr10	72343429	72343466	ENST00000444643	DNAJB12	-	protein_coding	CDS	3	7	0.0113824	0.713715	0.814453	0.680923	0.667692	0.763961	0.0261629	0.0205392	0.0671134	0.4065	0.46958	0.387206	20	38
chr10	72343468	72345100	ENST00000444643	DNAJB12	-	protein_coding	CDS	2;3	6	0.018492	0.0142562	0.0990924	0.563219	0.559978	0.306555	0.0386331	0.0333906	0.45188	0.221197	0.300938	0.119266	20	195
chr10	72345101	72354768	ENST00000444643	DNAJB12	-	protein_coding	CDS	1;2	5	0.0120314	0.458549	0.737637	0.665105	0.438366	0.614567	0.0305462	0.0228631	0.045527	0.243179	0.338448	0.0713509	20	31
chr10	72354772	72354808	ENST00000444643	DNAJB12	-	protein_coding	CDS	1	4	0.0122138	0.764343	0.833266	0.453059	0.643402	0.659022	0.0358917	0.0279704	0.238784	0.229504	0.350983	0.009242	20	37
chr10	72354811	72354840	ENST00000444643	DNAJB12	-	protein_coding	CDS	1	3	0.0111943	0.522208	0.761291	0.604596	0.463301	0.533329	0.0321739	0.0281085	0.0615593	0.229481	0.246414	0.592536	20	30		DDX3X
chr10	72354841	72354875	ENST00000444643	DNAJB12	-	protein_coding	CDS	1	2	0.014342	0.237823	0.582094	0.659227	0.448912	0.470502	0.0308935	0.0271872	0.0997611	0.289267	0.305556	0.813345	20	35		DDX3X
chr10	72354877	72354914	ENST00000444643	DNAJB12	-	protein_coding	5'UTR;CDS	1	1	0.0153903	0.398451	0.708879	0.215667	0.430761	0.285983	0.0322244	0.0296924	0.138474	0.223554	0.313852	0.0382729	20	38		DDX3X
chr10	72367684	72367705	ENST00000361114	MICU1	-	protein_coding	3'UTR	12	35	0.013515	0.846166	0.873645	0.483699	0.56434	0.489226	0.0275607	0.0262025	0.544124	0.340068	0.356618	0.833856	12	22	SUB1
chr10	72367706	72368055	ENST00000361114	MICU1	-	protein_coding	3'UTR	12	34	0.0133244	0.726527	0.818963	0.708217	0.489303	0.694502	0.0281535	0.0229422	0.00570092	0.420244	0.416537	0.943212	20	350	PCBP2;DDX55;PCBP1	YBX3;IGF2BP2;PCBP1
chr10	72368056	72368095	ENST00000361114	MICU1	-	protein_coding	3'UTR	12	33	0.0093505	0.170203	0.493558	0.84239	0.777753	0.78246	0.0254837	0.0253229	0.952846	0.369438	0.403661	0.21245	20	40	PCBP2;PCBP1	IGF2BP2;PCBP1
chr10	72368096	72368143	ENST00000361114	MICU1	-	protein_coding	3'UTR	12	32	0.00434092	0.363444	0.687562	0.957552	0.927112	0.952822	0.0157531	0.0168539	0.706918	0.572536	0.551007	0.0322381	20	48	PCBP2;PCBP1	PCBP1;PCBP1
chr10	72368144	72368169	ENST00000361114	MICU1	-	protein_coding	3'UTR	12	31	0.00758187	0.520407	0.760679	0.783748	0.840614	0.824762	0.0245132	0.0253667	0.685977	0.371012	0.307407	0.0937054	20	26		PCBP1
chr10	72368171	72368199	ENST00000361114	MICU1	-	protein_coding	CDS;3'UTR	12	30	0.0109732	0.162314	0.481759	0.489164	0.61749	0.527773	0.0288188	0.0262561	0.401715	0.227995	0.279954	0.0283228	20	29		PCBP1
chr10	72368200	72368233	ENST00000361114	MICU1	-	protein_coding	CDS	12	29	0.0128452	0.363414	0.687562	0.723905	0.637689	0.664316	0.0317073	0.0224911	0.0246324	0.283808	0.357661	0.0190763	20	34		PCBP1
chr10	72368234	72368276	ENST00000361114	MICU1	-	protein_coding	CDS	12	28	0.0118128	0.297744	0.64016	0.683568	0.809559	0.687045	0.0273374	0.0271375	0.946083	0.308785	0.406019	0.0539157	20	43
chr10	72368277	72368310	ENST00000361114	MICU1	-	protein_coding	CDS	12	27	0.0134377	0.0239897	0.143676	0.856384	0.699778	0.684957	0.0288427	0.0241808	0.18809	0.360704	0.443028	0.0378494	20	34
chr10	72368311	72368348	ENST00000361114	MICU1	-	protein_coding	CDS	12	26	0.0180094	0.0258814	0.151483	0.592994	0.51146	0.346118	0.0407746	0.0304607	0.189776	0.240553	0.279964	0.313353	20	38
chr10	72368352	72375831	ENST00000361114	MICU1	-	protein_coding	CDS	11;12	25	0.0148332	0.344195	0.67515	0.313202	0.541638	0.380595	0.0268628	0.0241503	0.403811	0.286509	0.39393	0.0710925	20	53
chr10	72375833	72475101	ENST00000361114	MICU1	-	protein_coding	CDS	8;9;11	24	0.014436	0.0107963	0.080928	0.60411	0.546769	0.346871	0.0269861	0.0244111	0.238578	0.287044	0.362618	0.152435	20	289		PRPF8
chr10	72475105	72475144	ENST00000361114	MICU1	-	protein_coding	CDS	8	23	0.0144383	0.52482	0.762151	0.434923	0.633799	0.549562	0.0357896	0.0271505	0.134074	0.207833	0.348162	0.0403901	20	40		YBX3
chr10	72475145	72475176	ENST00000361114	MICU1	-	protein_coding	CDS	8	22	0.0127708	0.0374392	0.195437	0.64434	0.571395	0.384655	0.0314573	0.0285173	0.186819	0.263813	0.283858	0.668567	20	32		YBX3
chr10	72475179	72475222	ENST00000361114	MICU1	-	protein_coding	CDS	8	21	0.0125815	0.647518	0.796922	0.567568	0.572089	0.575716	0.0302704	0.0281007	0.410593	0.253536	0.346782	0.21596	20	44		YBX3;YBX3
chr10	72475223	72475252	ENST00000361114	MICU1	-	protein_coding	CDS	8	20	0.0144154	0.00788707	0.0640668	0.715651	0.809974	0.658553	0.0324048	0.0313435	0.772173	0.311602	0.382031	0.108243	20	30	BCLAF1;G3BP1
chr10	72475253	72475286	ENST00000361114	MICU1	-	protein_coding	CDS	8	19	0.0147282	0.224199	0.566286	0.655452	0.717932	0.645351	0.0275108	0.021386	0.0220441	0.318887	0.443628	0.0522095	20	34	BCLAF1;G3BP1
chr10	72475288	72477205	ENST00000361114	MICU1	-	protein_coding	CDS	7;8	18	0.0155002	0.252777	0.598735	0.4073	0.231885	0.290441	0.0310792	0.0267304	0.20356	0.287852	0.298033	0.785036	20	42	BCLAF1;G3BP1;BCLAF1;BCLAF1
chr10	72477207	72477253	ENST00000361114	MICU1	-	protein_coding	CDS	7	17	0.0101594	0.704604	0.811631	0.4189	0.501616	0.682384	0.0288272	0.0284212	0.501614	0.307964	0.303183	0.906593	20	47	BCLAF1
chr10	72477254	72533758	ENST00000361114	MICU1	-	protein_coding	CDS	5;6;7	16	0.0153909	0.206218	0.543866	0.47383	0.618744	0.352731	0.0232585	0.0229509	0.905927	0.396034	0.398532	0.952237	20	131	BCLAF1
chr10	72533760	72551183	ENST00000361114	MICU1	-	protein_coding	CDS	4;5	15	0.0151981	0.0929288	0.352293	0.289928	0.52047	0.343263	0.0330388	0.0292931	0.56185	0.291835	0.287161	0.910983	20	35	BCLAF1	UCHL5;BUD13
chr10	72551184	72551206	ENST00000361114	MICU1	-	protein_coding	CDS	4	14	0.0140462	0.0264508	0.153881	0.456634	0.718471	0.324076	0.0254622	0.0219387	0.0426085	0.318131	0.389235	0.335631	20	23	BCLAF1;GRWD1	UCHL5;BUD13;GRWD1
chr10	72551207	72551247	ENST00000361114	MICU1	-	protein_coding	CDS	4	13	0.0143356	0.0537957	0.249197	0.614476	0.700843	0.664814	0.0327772	0.0219686	0.0134041	0.277353	0.330089	0.554013	20	41	BCLAF1;GRWD1	UCHL5;BUD13;GRWD1;DDX24;YBX3
chr10	72551253	72551291	ENST00000361114	MICU1	-	protein_coding	CDS	4	12	0.0132823	0.165427	0.486413	0.4389	0.727963	0.495483	0.0280698	0.0231222	0.0715859	0.237051	0.360756	0.104052	20	39	GRWD1	UCHL5;GRWD1;DDX24
chr10	72551293	72551320	ENST00000361114	MICU1	-	protein_coding	CDS	4	11	0.0132698	0.0806189	0.322892	0.687749	0.59144	0.586713	0.0305932	0.0226527	0.0116206	0.26666	0.344762	0.173443	20	28
chr10	72551323	72562914	ENST00000361114	MICU1	-	protein_coding	CDS	3;4	10	0.0141429	0.484664	0.748232	0.344561	0.176209	0.0434235	0.0363702	0.0286573	0.16679	0.199746	0.190002	0.818109	20	39	BCLAF1	UCHL5;ZNF622
chr10	72562918	72562942	ENST00000361114	MICU1	-	protein_coding	CDS	3	9	0.0140863	0.335984	0.669712	0.821383	0.34579	0.552132	0.0360409	0.0326483	0.34532	0.201858	0.242536	0.254996	20	25	BCLAF1	UCHL5;ZNF622
chr10	72562944	72562974	ENST00000361114	MICU1	-	protein_coding	CDS	3	8	0.01261	0.530312	0.763654	0.63348	0.525328	0.59305	0.031203	0.0249894	0.132569	0.271511	0.368835	0.0656726	20	31	BCLAF1	UCHL5;ZNF622
chr10	72562975	72563019	ENST00000361114	MICU1	-	protein_coding	CDS	3	7	0.0119232	0.76802	0.834638	-0.000637376	0.0176386	0.445596	0.0317999	0.0280076	0.489147	0.217773	0.249155	0.44442	20	45	BCLAF1	UCHL5;ZNF622
chr10	72563023	72563051	ENST00000361114	MICU1	-	protein_coding	CDS	3	6	0.0106684	0.170046	0.49333	0.763503	0.534441	0.604175	0.0314938	0.0271758	0.0440729	0.259048	0.254009	0.874826	20	29		ZNF622
chr10	72563052	72566665	ENST00000361114	MICU1	-	protein_coding	CDS	2;3	5	0.0121309	0.589992	0.781404	0.598163	0.797393	0.753119	0.0354369	0.0306991	0.389937	0.243677	0.34167	0.033773	20	45
chr10	72566666	72566711	ENST00000361114	MICU1	-	protein_coding	CDS	2	4	0.0139558	0.169571	0.492618	0.477249	0.652148	0.488263	0.0367076	0.0291361	0.0487531	0.232471	0.26497	0.535601	20	46		DDX3X;RBM15
chr10	72566712	72566753	ENST00000361114	MICU1	-	protein_coding	CDS	2	3	0.0135913	0.0765684	0.312666	0.696892	0.787646	0.663048	0.0309316	0.0194056	0.00389534	0.248903	0.375163	0.00472038	20	42		DDX3X;RBM15
chr10	72566757	72626022	ENST00000361114	MICU1	-	protein_coding	5'UTR;CDS	1;2	2	0.0147575	0.0261629	0.152693	0.868629	0.845972	0.808913	0.0397554	0.0301896	0.0410185	0.321411	0.386266	0.0534788	20	51		DDX3X;RBM15;DDX3X
chr10	72626024	72626075	ENST00000361114	MICU1	-	protein_coding	5'UTR	1	1	0.0123286	0.698027	0.809736	0.435891	0.319746	0.297585	0.0313535	0.0263438	0.013659	0.22717	0.266442	0.552091	20	52		DDX3X
chr10	72692260	72692292	ENST00000373053	MCU	+	protein_coding	CDS	1	1	0.0169546	0.108957	0.387042	0.281754	0.427754	0.420028	0.0310584	0.0208555	0.132429	0.272125	0.353741	0.234318	20	33	NCBP2
chr10	72692293	72834384	ENST00000373053	MCU	+	protein_coding	CDS	1;2	2	0.0197404	0.585515	0.780061	0.527093	0.335958	0.432052	0.0312133	0.0276663	0.340753	0.392632	0.371717	0.7502	20	35	NCBP2	KHSRP
chr10	72834386	72859192	ENST00000373053	MCU	+	protein_coding	CDS	2;3	3	0.0109245	0.543439	0.767734	0.589348	0.611769	0.715306	0.0283901	0.0243087	0.307008	0.312802	0.418339	0.138307	20	59
chr10	72859194	72887279	ENST00000373053	MCU	+	protein_coding	CDS;3'UTR	3;8	4	0.0193379	0.477719	0.745279	0.414663	0.551576	0.440446	0.0335586	0.0295432	0.579263	0.370384	0.378354	0.895889	20	2276		SF3B4;UPF1
chr10	72887280	72887322	ENST00000373053	MCU	+	protein_coding	3'UTR	8	5	0.0102089	0.44817	0.733493	0.558202	0.720131	0.631502	0.0245117	0.0257297	0.412852	0.302957	0.326468	0.714647	20	43
chr10	72887325	72887357	ENST00000373053	MCU	+	protein_coding	3'UTR	8	6	0.0129418	0.692254	0.808204	0.729469	0.540315	0.683362	0.0259784	0.0287997	0.655943	0.374564	0.389049	0.74547	20	33
chr10	72887358	72887386	ENST00000373053	MCU	+	protein_coding	3'UTR	8	7	0.00894651	0.625353	0.790982	0.504023	0.849751	0.803636	0.0214871	0.0195854	0.488655	0.420651	0.492021	0.310337	16	29
chr10	73007329	73007362	ENST00000263556	P4HA1	-	protein_coding	3'UTR	15	47	0.00971649	0.597085	0.783351	0.699504	0.773094	0.834971	0.0305396	0.0321196	0.748915	0.418276	0.390023	0.404503	15	34	SUB1
chr10	73007363	73007413	ENST00000263556	P4HA1	-	protein_coding	3'UTR	15	46	0.0125697	0.164662	0.485274	0.718257	0.4803	0.54329	0.0251726	0.0213218	0.312682	0.371126	0.39412	0.748034	20	51	SUB1	UPF1;TIA1
chr10	73007421	73007616	ENST00000263556	P4HA1	-	protein_coding	3'UTR	15	45	0.0120406	0.784266	0.841389	0.68284	0.696024	0.783934	0.0250777	0.0285982	0.211475	0.50797	0.494231	0.701339	20	196	TIA1	UPF1;TIA1
chr10	73007619	73007660	ENST00000263556	P4HA1	-	protein_coding	3'UTR	15	44	0.0159395	0.285866	0.630039	0.456193	0.570755	0.479003	0.0291722	0.0255999	0.449287	0.336285	0.351925	0.580563	20	42
chr10	73007661	73007699	ENST00000263556	P4HA1	-	protein_coding	3'UTR	15	43	0.0163974	0.313838	0.65335	0.529852	0.531397	0.483956	0.0336216	0.0321964	0.693403	0.29508	0.301677	0.819772	20	39		TIA1
chr10	73007701	73007754	ENST00000263556	P4HA1	-	protein_coding	3'UTR	15	42	0.0128315	0.536381	0.7655	0.554231	0.480569	0.6869	0.0354826	0.0319798	0.657676	0.310131	0.310566	0.993571	20	54
chr10	73007755	73007789	ENST00000263556	P4HA1	-	protein_coding	3'UTR	15	41	0.0105958	0.577423	0.777341	0.33808	0.420664	0.359362	0.0252608	0.0218549	0.359352	0.218594	0.250211	0.367831	20	35	SUB1;LIN28B	IGF2BP1;TIA1
chr10	73007796	73007844	ENST00000263556	P4HA1	-	protein_coding	3'UTR	15	40	0.00988768	0.372617	0.693684	0.546941	0.586701	0.526575	0.0213592	0.0212724	0.948401	0.302477	0.326973	0.568186	20	49	SUB1;LIN28B;SUB1	IGF2BP1;LIN28B
chr10	73007845	73007895	ENST00000263556	P4HA1	-	protein_coding	3'UTR	15	39	0.0109716	0.744049	0.825292	0.575132	0.570879	0.658849	0.0302436	0.0270878	0.240357	0.277047	0.326579	0.176479	20	51	SUB1;LIN28B	IGF2BP1;LIN28B;LIN28B
chr10	73007897	73009817	ENST00000263556	P4HA1	-	protein_coding	CDS;3'UTR	14;15	38	0.0119005	0.395362	0.706779	0.457503	0.751658	0.562701	0.0270222	0.0242697	0.476885	0.286717	0.358406	0.0740192	20	407	LIN28B;LIN28B;IGF2BP1;QKI;TIAL1;AKAP1;TIAL1;SND1	IGF2BP1;LIN28B;LIN28B;LIN28B;LIN28B;IGF2BP1;IGF2BP1;PABPC4;DDX6;PABPC4;TIA1;PABPC4;SF3B4;BUD13;SND1;LIN28B
chr10	73009823	73009862	ENST00000263556	P4HA1	-	protein_coding	CDS	14	37	0.0209786	0.0768562	0.313466	0.150348	0.428987	-0.00479516	0.0338157	0.0209877	0.00125003	0.265062	0.412838	0.0412714	20	40	SND1;LIN28B	LIN28B;SND1
chr10	73009863	73010974	ENST00000263556	P4HA1	-	protein_coding	CDS	13;14	36	0.0147302	0.0800596	0.321591	0.70336	0.538198	0.592002	0.032177	0.0246402	0.0208322	0.337224	0.387496	0.0485929	20	47	SND1;LIN28B;PPIG;BCLAF1	LIN28B;SND1;SF3B4
chr10	73010975	73011030	ENST00000263556	P4HA1	-	protein_coding	CDS	13	35	0.0151735	0.0596762	0.266768	0.450678	0.574408	0.462704	0.0326157	0.0239387	0.0557807	0.24648	0.360486	0.10236	20	56	PPIG;BCLAF1;AQR;BCLAF1;SND1	SF3B4;SND1;LIN28B
chr10	73011034	73014266	ENST00000263556	P4HA1	-	protein_coding	CDS	12;13	34	0.0179575	0.000165692	0.0032493	0.528573	0.534384	0.156326	0.0387238	0.03585	0.341298	0.258297	0.23967	0.540069	20	47	AQR;PRPF8;SND1	SF3B4;SND1;PRPF8;SND1
chr10	73014267	73016863	ENST00000263556	P4HA1	-	protein_coding	CDS	11;12	33	0.0142997	0.0486172	0.233129	0.642312	0.410121	0.441639	0.0363259	0.0316307	0.0836058	0.235731	0.286768	0.20634	20	41	SND1;SND1	SND1;EFTUD2;U2AF2;BUD13
chr10	73016864	73030277	ENST00000263556	P4HA1	-	protein_coding	CDS	10;11	32	0.0247531	5.05329e-05	0.00126401	0.64644	0.554936	0.176767	0.0362703	0.0239168	0.00652975	0.366772	0.36049	0.925379	20	43	SND1	EFTUD2;U2AF2;BUD13
chr10	73030278	73030313	ENST00000263556	P4HA1	-	protein_coding	CDS	10	31	0.0200354	0.0132976	0.0941838	0.336355	0.793676	0.254979	0.0351457	0.0234842	0.00151433	0.255229	0.417478	0.00334389	20	36
chr10	73030314	73030353	ENST00000263556	P4HA1	-	protein_coding	CDS	10	30	0.0158495	0.00337126	0.0337663	0.644248	0.63412	0.517022	0.0349139	0.0283604	0.0253988	0.278473	0.364997	0.024524	20	40		SF3B4;BUD13;GPKOW;SND1
chr10	73030355	73046999	ENST00000263556	P4HA1	-	protein_coding	CDS	8;9;10	29	0.0199988	0.00998223	0.0764006	0.374171	0.508553	0.161588	0.0304064	0.0155582	0.00158954	0.330449	0.511563	0.00415422	20	162		SF3B4;BUD13;GPKOW;SND1;YBX3;AQR;ZNF800;SND1;SND1
chr10	73047001	73047038	ENST00000263556	P4HA1	-	protein_coding	CDS	8	28	0.0186794	0.0137134	0.0962479	0.516064	0.66817	0.397563	0.0358252	0.0308801	0.267605	0.273869	0.336564	0.176929	20	38	SND1	ZNF800
chr10	73047042	73047072	ENST00000263556	P4HA1	-	protein_coding	CDS	8	27	0.0154238	0.00912938	0.071448	0.736874	0.355325	0.174873	0.0346764	0.030215	0.0943419	0.245405	0.231861	0.642262	20	31
chr10	73047078	73051056	ENST00000263556	P4HA1	-	protein_coding	CDS	7;8	26	0.0125932	0.00767571	0.0627275	0.616368	0.763301	0.520785	0.0247403	0.0184853	0.0145895	0.330339	0.413123	0.0624841	20	28		AQR;GPKOW
chr10	73051057	73051099	ENST00000263556	P4HA1	-	protein_coding	CDS	7	25	0.0156019	0.00457247	0.0426664	0.442236	0.855721	0.142458	0.0348062	0.0267481	0.0128653	0.187713	0.321814	0.01126	20	43		AQR;GPKOW
chr10	73051101	73051137	ENST00000263556	P4HA1	-	protein_coding	CDS	7	24	0.0130552	0.0953982	0.35794	0.810411	0.647885	0.589213	0.0284622	0.0187175	0.00260767	0.330061	0.358627	0.0772996	20	37		SND1
chr10	73051138	73051168	ENST00000263556	P4HA1	-	protein_coding	CDS	7	23	0.0134382	0.00348652	0.0346322	0.882349	0.762641	0.684653	0.0353663	0.025526	0.0198976	0.27635	0.371003	0.0109416	20	31		SND1
chr10	73051171	73051204	ENST00000263556	P4HA1	-	protein_coding	CDS	7	22	0.012558	0.848313	0.87507	0.376972	0.433664	0.423036	0.0316699	0.0291403	0.64347	0.210234	0.265294	0.1986	20	34		SND1
chr10	73051207	73051243	ENST00000263556	P4HA1	-	protein_coding	CDS	7	21	0.0141937	0.0395563	0.202764	0.616891	0.433424	0.376916	0.0342766	0.029836	0.111216	0.267886	0.246462	0.570736	20	37		BUD13
chr10	73051246	73053382	ENST00000263556	P4HA1	-	protein_coding	CDS	6;7	20	0.0136852	0.447036	0.733035	0.51367	0.511489	0.524003	0.035637	0.0280503	0.0113063	0.211369	0.24263	0.574093	20	36		BUD13;GRWD1;SND1
chr10	73053383	73053428	ENST00000263556	P4HA1	-	protein_coding	CDS	6	19	0.0154504	0.00135706	0.0169125	0.538484	0.418169	0.299604	0.0333479	0.0233723	0.0361496	0.249109	0.31286	0.160607	20	46		SND1
chr10	73053430	73053470	ENST00000263556	P4HA1	-	protein_coding	CDS	6	18	0.0162905	0.685524	0.806364	-0.111187	0.305601	0.271973	0.0347197	0.0287088	0.0951474	0.232439	0.321713	0.0467194	20	41	BCLAF1
chr10	73053474	73053507	ENST00000263556	P4HA1	-	protein_coding	CDS	6	17	0.0202489	3.1803e-05	0.000871503	0.542405	0.467314	0.151678	0.0385615	0.0278789	0.0306007	0.284265	0.318963	0.358819	20	34	BCLAF1	YBX3;YBX3
chr10	73053509	73053541	ENST00000263556	P4HA1	-	protein_coding	CDS	6	16	0.0147448	0.303322	0.644679	0.658084	0.837412	0.741087	0.0260696	0.0284239	0.552861	0.398918	0.406464	0.829295	20	33	BCLAF1	YBX3;IGF2BP2;SND1
chr10	73053548	73053585	ENST00000263556	P4HA1	-	protein_coding	CDS	6	15	0.018211	0.0167101	0.111179	0.608572	0.660261	0.43166	0.0340765	0.0319031	0.532418	0.304757	0.34394	0.473826	20	38		IGF2BP2;SND1
chr10	73053589	73068876	ENST00000263556	P4HA1	-	protein_coding	CDS	5;6	14	0.016703	0.00349287	0.0346843	0.49623	0.533129	0.342357	0.0339171	0.0278304	0.0220569	0.245031	0.358089	0.119947	20	33	PRPF8;GRWD1	SF3B4
chr10	73068878	73068915	ENST00000263556	P4HA1	-	protein_coding	CDS	5	13	0.0181721	0.402008	0.71089	0.350614	0.69182	0.496458	0.032766	0.0246302	0.0488846	0.291508	0.398623	0.0140609	20	38	SND1	SND1
chr10	73068916	73068957	ENST00000263556	P4HA1	-	protein_coding	CDS	5	12	0.0189056	0.0001727	0.00335121	0.678296	0.608344	0.239048	0.0415127	0.0319501	0.0523744	0.21203	0.314461	0.0156993	20	42	SND1	SND1;LIN28B;SND1
chr10	73068959	73072040	ENST00000263556	P4HA1	-	protein_coding	CDS	4;5	11	0.0165569	0.189158	0.521048	0.740665	0.944143	0.783098	0.0278964	0.0198473	0.0153243	0.33652	0.631365	0.00073927	20	37	BCLAF1	LIN28B;SND1;LIN28B;SND1
chr10	73072043	73072089	ENST00000263556	P4HA1	-	protein_coding	CDS	4	10	0.0157536	7.89694e-06	0.000288841	0.80704	0.750865	0.518825	0.0342432	0.0269309	0.0339313	0.270109	0.376985	0.0207249	20	47	BCLAF1	SND1
chr10	73072092	73072132	ENST00000263556	P4HA1	-	protein_coding	CDS	4	9	0.0170345	0.00150095	0.0182217	0.352819	0.670077	0.170544	0.0330599	0.0284305	0.278481	0.261031	0.311932	0.357388	20	41	BCLAF1
chr10	73072133	73073734	ENST00000263556	P4HA1	-	protein_coding	CDS	3;4	8	0.0132057	0.0464951	0.226354	0.456746	0.722549	0.414635	0.0230946	0.0178327	0.0173647	0.327049	0.430623	0.223195	20	52	AQR;BCLAF1
chr10	73073735	73073765	ENST00000263556	P4HA1	-	protein_coding	CDS	3	7	0.016058	0.191039	0.523484	0.775878	0.71905	0.673438	0.03889	0.0319597	0.408211	0.342417	0.3511	0.854951	20	31	BCLAF1;BCLAF1
chr10	73073768	73073807	ENST00000263556	P4HA1	-	protein_coding	CDS	3	6	0.0125665	0.0858815	0.335413	0.254574	0.684859	0.415797	0.0317493	0.0276762	0.0874939	0.209692	0.27813	0.147029	20	40
chr10	73073808	73074834	ENST00000263556	P4HA1	-	protein_coding	CDS	2;3	5	0.0130454	0.723258	0.81776	0.627043	0.669879	0.74163	0.0368239	0.027007	0.14595	0.24769	0.355905	0.0348586	20	47	DDX3X
chr10	73074840	73074883	ENST00000263556	P4HA1	-	protein_coding	CDS	2	4	0.0170157	3.17633e-05	0.000870899	0.55175	0.70715	0.109851	0.0337168	0.026461	0.0654275	0.215579	0.302154	0.128295	20	44	DDX3X	YBX3;YBX3
chr10	73074885	73096774	ENST00000263556	P4HA1	-	protein_coding	5'UTR	1;2	3	0.0135671	0.439692	0.729309	0.277554	0.420344	0.274085	0.0309857	0.0262055	0.151733	0.256653	0.244308	0.773917	20	40	BCLAF1;PRPF8;DDX3X	FTO;DROSHA
chr10	73096775	73096814	ENST00000263556	P4HA1	-	protein_coding	5'UTR	1	2	0.011499	0.55462	0.770876	0.604693	0.610069	0.587229	0.0238879	0.0193535	0.00773379	0.359047	0.389212	0.549233	20	40	PRPF8;DDX3X	DROSHA;DDX3X
chr10	73096819	73096859	ENST00000263556	P4HA1	-	protein_coding	5'UTR	1	1	0.0105466	0.63442	0.793345	0.616124	0.387278	0.611293	0.0262279	0.0220968	0.16604	0.307812	0.317213	0.724214	20	41	DDX3X	DROSHA;DDX3X
chr10	73134679	73134708	ENST00000372979	ECD	-	protein_coding	CDS	14	20	0.0156757	0.274845	0.620171	0.223601	0.438311	0.318586	0.0316393	0.028864	0.516414	0.21925	0.341609	0.00882631	16	30	BCLAF1
chr10	73134710	73134747	ENST00000372979	ECD	-	protein_coding	CDS	14	19	0.0152936	0.559089	0.77218	0.175537	0.520412	0.316232	0.0342257	0.0294619	0.156709	0.230697	0.256064	0.417473	20	38	BCLAF1;GRWD1
chr10	73134752	73134791	ENST00000372979	ECD	-	protein_coding	CDS	14	18	0.0174928	0.549665	0.769732	0.0803075	0.307986	0.251027	0.0377796	0.0346606	0.539096	0.236471	0.26388	0.345143	20	40	BCLAF1;GRWD1	AQR
chr10	73134793	73136712	ENST00000372979	ECD	-	protein_coding	CDS	13;14	17	0.0156119	0.00243069	0.0263611	0.569415	0.424216	0.311166	0.0321629	0.0235523	0.0035584	0.285539	0.303791	0.774093	20	30		AQR
chr10	73136715	73139441	ENST00000372979	ECD	-	protein_coding	CDS	11;13	16	0.0132972	0.540434	0.766755	0.387746	0.307386	0.468797	0.0291649	0.0236504	0.0578684	0.323206	0.326045	0.967503	20	405	PPIG	YBX3
chr10	73139443	73139476	ENST00000372979	ECD	-	protein_coding	CDS	11	15	0.0247577	6.09128e-06	0.000235823	0.669684	0.512909	-0.0141882	0.0388803	0.028045	0.139237	0.284749	0.366781	0.092745	20	34	PPIG
chr10	73139478	73139651	ENST00000372979	ECD	-	protein_coding	CDS	10;11	14	0.0226419	8.89193e-06	0.000318061	0.65904	0.623957	0.27469	0.0361648	0.0204307	0.000865292	0.367899	0.446585	0.290289	20	39	PPIG
chr10	73139653	73139685	ENST00000372979	ECD	-	protein_coding	CDS	10	13	0.0203025	0.0031066	0.0317454	0.379722	0.305595	-0.0689	0.0375898	0.0320111	0.418297	0.281039	0.285178	0.920541	20	33
chr10	73139686	73139720	ENST00000372979	ECD	-	protein_coding	CDS	10	12	0.0133568	0.139797	0.445061	0.514348	0.453756	0.553163	0.0346631	0.0258327	0.180643	0.294916	0.307161	0.59904	20	35
chr10	73139721	73146298	ENST00000372979	ECD	-	protein_coding	CDS	9;10	11	0.0181553	0.137717	0.441613	0.484195	0.720027	0.559423	0.0357006	0.0242161	0.0210905	0.26597	0.468547	0.0002002	20	40
chr10	73146300	73146335	ENST00000372979	ECD	-	protein_coding	CDS	9	10	0.020627	3.73757e-07	2.60829e-05	0.730594	0.683164	0.150611	0.0330349	0.0195738	0.00233287	0.254443	0.450742	0.00107021	20	36
chr10	73146336	73148293	ENST00000372979	ECD	-	protein_coding	CDS	8;9	9	0.0160432	0.0980047	0.363586	0.290651	0.504262	0.228659	0.0332783	0.0268272	0.0966691	0.264115	0.319735	0.309056	20	44
chr10	73148294	73148330	ENST00000372979	ECD	-	protein_coding	CDS	8	8	0.0147814	0.281835	0.626485	0.40023	0.393403	0.282497	0.0264257	0.0237639	0.0527482	0.303258	0.344692	0.0470459	20	37
chr10	73148331	73156380	ENST00000372979	ECD	-	protein_coding	CDS	5;8	7	0.0193213	0.11943	0.407799	0.0787906	0.425064	0.0320778	0.0362636	0.0275127	0.0556262	0.283178	0.270383	0.759799	20	502	BCLAF1
chr10	73156381	73156414	ENST00000372979	ECD	-	protein_coding	CDS	5	6	0.00884728	0.717609	0.815722	0.427338	0.645522	0.666314	0.0271998	0.025082	0.530712	0.239192	0.289093	0.168093	20	34
chr10	73156415	73156576	ENST00000372979	ECD	-	protein_coding	CDS	4;5	5	0.01313	0.179464	0.507314	0.369736	0.723944	0.464938	0.0310174	0.024137	0.0659356	0.217913	0.308168	0.0686557	20	48
chr10	73156577	73156614	ENST00000372979	ECD	-	protein_coding	CDS	4	4	0.0121831	0.226043	0.568368	0.428231	0.629884	0.435176	0.029063	0.0220364	0.000708842	0.218241	0.312736	0.0195948	20	38
chr10	73156617	73160437	ENST00000372979	ECD	-	protein_coding	CDS	3;4	3	0.00970164	0.485917	0.748633	0.303588	0.620567	0.564576	0.0338508	0.0331556	0.775697	0.177902	0.216245	0.125125	20	43
chr10	73160439	73160472	ENST00000372979	ECD	-	protein_coding	CDS	3	2	0.0141608	0.213979	0.553644	0.410645	0.49979	0.44623	0.0365068	0.0308148	0.0652245	0.259898	0.245269	0.044508	20	34	BCLAF1
chr10	73160474	73167884	ENST00000372979	ECD	-	protein_coding	5'UTR;CDS	1;3	1	0.0164518	0.371465	0.692819	0.325848	0.162187	0.135649	0.0310584	0.0271459	0.311796	0.254415	0.289375	0.49785	20	315	GRWD1;BCLAF1;BUD13;PPIG	GRWD1
chr10	73243002	73243048	ENST00000242505	FAM149B1	+	protein_coding	3'UTR	14	1	0.00211968	0.634015	0.793211	-0.0255218	0.163077	0.246889	0.00130517	0.00194204	0.444847	0.342757	0.663535	0.187778	20	47
chr10	73243005	73243019	ENST00000372950	DNAJC9	-	protein_coding	3'UTR	5	31	0.00914925	0.0501713	0.238002	0.786406	0.674049	0.661646	0.0211772	0.0224349	0.361131	0.34086	0.293869	0.583707	10	15
chr10	73243020	73243064	ENST00000372950	DNAJC9	-	protein_coding	3'UTR	5	30	0.0106821	0.394613	0.706371	0.515424	0.383127	0.422219	0.0307314	0.0285389	0.497186	0.209954	0.202443	0.837989	20	45	LSM11
chr10	73243050	73243077	ENST00000242505	FAM149B1	+	protein_coding	3'UTR	14	2	0.00206325	0.680534	0.804859	0.0146843	0.24275	0.321339	0.00139285	0.00194336	0.396548	0.685076	0.678547	0.940413	20	28	LSM11
chr10	73243068	73243115	ENST00000372950	DNAJC9	-	protein_coding	3'UTR	5	29	0.00984045	0.603711	0.785088	0.568521	0.569163	0.664582	0.0262767	0.0259609	0.948055	0.261602	0.304028	0.0471386	20	48	LSM11
chr10	73243078	73243111	ENST00000242505	FAM149B1	+	protein_coding	3'UTR	14	3	0.00241034	0.780611	0.839829	-0.0435302	-0.021527	-0.128381	0.00189824	0.00144907	0.469345	0.544144	0.646083	0.453349	20	34	LSM11
chr10	73243113	73243151	ENST00000242505	FAM149B1	+	protein_coding	3'UTR	14	4	0.00166838	0.811618	0.854241	0.015003	0.017851	0.113996	0.00133607	0.00150066	0.701127	0.640276	0.592668	0.632237	20	39	LSM11
chr10	73243117	73243157	ENST00000372950	DNAJC9	-	protein_coding	3'UTR	5	28	0.00814175	0.396422	0.707432	0.808225	0.777345	0.825869	0.0202489	0.0175504	0.337555	0.356412	0.451293	0.196755	20	41	LSM11
chr10	73243152	73243177	ENST00000242505	FAM149B1	+	protein_coding	3'UTR	14	5	0.00215507	0.599977	0.784215	-0.1448	0.0657717	0.0301283	0.00215211	0.00140806	0.452914	0.569293	0.581933	0.851337	20	26	LSM11	YBX3
chr10	73243164	73243216	ENST00000372950	DNAJC9	-	protein_coding	3'UTR	5	27	0.00983072	0.584159	0.77957	0.774136	0.815378	0.816179	0.028067	0.0272948	0.819356	0.390102	0.38212	0.854588	20	53	LSM11	YBX3
chr10	73243178	73243208	ENST00000242505	FAM149B1	+	protein_coding	3'UTR	14	6	0.00224371	0.106847	0.382541	0.446963	0.161265	0.14444	0.00202926	0.00160436	0.518702	0.534378	0.65621	0.301176	20	31		YBX3
chr10	73243212	73243253	ENST00000242505	FAM149B1	+	protein_coding	3'UTR	14	7	0.00161688	0.526939	0.762818	-0.133346	0.0656099	0.215297	0.00104738	0.00137237	0.628533	0.736599	0.626256	0.255444	20	42		YBX3
chr10	73243217	73243252	ENST00000372950	DNAJC9	-	protein_coding	3'UTR	5	26	0.00839408	0.547193	0.769009	0.644117	0.663921	0.705218	0.0283405	0.0265624	0.40543	0.284951	0.267678	0.68478	20	36		YBX3
chr10	73243254	73243288	ENST00000372950	DNAJC9	-	protein_coding	3'UTR	5	25	0.00557542	0.556224	0.771357	0.802889	0.799812	0.843332	0.0177128	0.0168082	0.590223	0.384591	0.371048	0.810789	20	35
chr10	73243256	73243294	ENST00000242505	FAM149B1	+	protein_coding	3'UTR	14	8	0.00177482	0.156778	0.473405	0.0635826	0.296779	0.160246	0.00150794	0.00129018	0.589225	0.575637	0.673102	0.402655	20	39
chr10	73243292	73243328	ENST00000372950	DNAJC9	-	protein_coding	3'UTR	5	24	0.00978988	0.269166	0.614904	0.594063	0.503182	0.509838	0.0313087	0.029467	0.53525	0.182965	0.216378	0.534357	20	37		PUM2
chr10	73243295	73243334	ENST00000242505	FAM149B1	+	protein_coding	3'UTR	14	9	0.0017737	0.332728	0.667132	-0.00350544	0.0999268	-0.129485	0.00133654	0.00102114	0.404426	0.659565	0.675384	0.841742	20	40		PUM2
chr10	73243333	73243377	ENST00000372950	DNAJC9	-	protein_coding	3'UTR	5	23	0.00781394	0.12775	0.423564	0.72438	0.802268	0.70358	0.024556	0.0254546	0.658994	0.235233	0.285026	0.219383	20	45		PUM2
chr10	73243335	73243370	ENST00000242505	FAM149B1	+	protein_coding	3'UTR	14	10	0.00233829	0.569777	0.774852	-0.260157	0.279587	-0.205202	0.0013835	0.00192895	0.0915517	0.60677	0.565307	0.756692	20	36		PUM2
chr10	73243371	73243406	ENST00000242505	FAM149B1	+	protein_coding	3'UTR	14	11	0.00179933	0.215173	0.555174	0.0953194	0.323978	0.331529	0.00131617	0.00207185	0.311045	0.622426	0.567206	0.637308	20	36		PUM2
chr10	73243381	73243414	ENST00000372950	DNAJC9	-	protein_coding	CDS;3'UTR	5	22	0.00895802	0.572124	0.77552	0.640016	0.62904	0.575379	0.0255694	0.0255847	0.996093	0.231752	0.271943	0.281681	20	34		PUM2
chr10	73243411	73243459	ENST00000242505	FAM149B1	+	protein_coding	3'UTR	14	12	0.00206468	0.53512	0.765065	0.455426	0.710222	0.601644	0.00225898	0.00261348	0.0710926	0.611571	0.591748	0.874685	20	49
chr10	73243416	73243449	ENST00000372950	DNAJC9	-	protein_coding	CDS	5	21	0.0106297	0.0112828	0.0835597	0.843327	0.77534	0.658254	0.0249125	0.0190371	0.0402191	0.286571	0.371438	0.14276	20	34
chr10	73243451	73243487	ENST00000372950	DNAJC9	-	protein_coding	CDS	5	20	0.0120109	0.046575	0.226567	0.753387	0.765526	0.658846	0.0384853	0.0324404	0.162955	0.207776	0.270151	0.137139	20	37
chr10	73243460	73243502	ENST00000242505	FAM149B1	+	protein_coding	3'UTR	14	13	0.00166123	0.917381	0.924739	0.216809	0.295826	0.3589	0.00198225	0.00183536	0.815329	0.500128	0.520653	0.793523	20	43		GRWD1
chr10	73243488	73243519	ENST00000372950	DNAJC9	-	protein_coding	CDS	5	19	0.00883484	0.0365476	0.192272	0.809321	0.844652	0.732038	0.033371	0.0301925	0.443938	0.215796	0.236101	0.573691	20	32		GRWD1;KHSRP
chr10	73243503	73243869	ENST00000242505	FAM149B1	+	protein_coding	3'UTR	14	14	0.00141672	0.899948	0.911014	0.187472	-0.241717	0.190446	0.0014246	0.00116544	0.390582	0.558007	0.617831	0.614424	20	367	PPIG	GRWD1;KHSRP;KHSRP;TIA1;KHSRP;AQR;KHSRP;UCHL5;ZNF622;SF3B4
chr10	73243844	73243892	ENST00000372950	DNAJC9	-	protein_coding	CDS	4	18	0.0103077	0.113179	0.395544	0.814198	0.90675	0.762139	0.0302242	0.0269673	0.250071	0.24448	0.354587	0.014021	20	49	PPIG	AQR;UCHL5;ZNF622;SF3B4
chr10	73243871	73243901	ENST00000242505	FAM149B1	+	protein_coding	3'UTR	14	15	0.00177891	0.280827	0.625626	0.206817	0.319542	0.14121	0.00227162	0.00124595	0.145152	0.416453	0.540764	0.0644344	20	31	PPIG	UCHL5;ZNF622;SF3B4
chr10	73243893	73243922	ENST00000372950	DNAJC9	-	protein_coding	CDS	4	17	0.00860419	0.120679	0.410151	0.570311	0.7862	0.58441	0.0340953	0.0298857	0.242201	0.173138	0.202435	0.403474	20	30		SF3B4
chr10	73243905	73243929	ENST00000242505	FAM149B1	+	protein_coding	3'UTR	14	16	0.00260419	0.640389	0.794807	0.09918	0.0965269	0.284625	0.00167967	0.00296852	0.264285	0.529055	0.500459	0.706904	10	25		SF3B4
chr10	73243925	73245949	ENST00000372950	DNAJC9	-	protein_coding	CDS	3;4	16	0.0064823	0.673234	0.802943	0.779164	0.572723	0.785614	0.0334872	0.0315308	0.501645	0.205031	0.17616	0.34654	20	33		SF3B4
chr10	73245950	73245982	ENST00000372950	DNAJC9	-	protein_coding	CDS	3	15	0.00926756	0.343754	0.674839	0.71551	0.781316	0.775242	0.0297326	0.0281923	0.392514	0.251066	0.332822	0.0891817	20	33
chr10	73245986	73246021	ENST00000372950	DNAJC9	-	protein_coding	CDS	3	14	0.00989263	0.100626	0.369371	0.599305	0.630584	0.566753	0.0313813	0.0263528	0.0285955	0.184031	0.225551	0.387688	20	36
chr10	73246023	73246065	ENST00000372950	DNAJC9	-	protein_coding	CDS	3	13	0.0107189	0.436087	0.727633	0.544746	0.587439	0.597748	0.0299752	0.0264912	0.210666	0.209487	0.271181	0.4847	20	43
chr10	73246066	73246106	ENST00000372950	DNAJC9	-	protein_coding	CDS	3	12	0.0112184	0.06836	0.29088	0.70262	0.760026	0.649061	0.0357945	0.0311534	0.445273	0.210847	0.261706	0.310712	20	41
chr10	73246107	73246145	ENST00000372950	DNAJC9	-	protein_coding	CDS	3	11	0.0117464	3.1957e-06	0.000140947	0.667563	0.693257	0.381511	0.0314934	0.0261813	0.123503	0.184712	0.253727	0.0676089	20	39	AQR	RBM15;BUD13
chr10	73246146	73246693	ENST00000372950	DNAJC9	-	protein_coding	CDS	2;3	10	0.0106394	0.303737	0.644965	0.539327	0.331948	0.525728	0.0324801	0.0254088	0.105861	0.201326	0.226265	0.318036	20	37	AQR	RBM15;BUD13
chr10	73246697	73246735	ENST00000372950	DNAJC9	-	protein_coding	CDS	2	9	0.00853285	0.453154	0.735604	0.235108	0.612023	0.430198	0.031496	0.0262615	0.0770395	0.175679	0.183057	0.863981	20	39	GRWD1
chr10	73246736	73246776	ENST00000372950	DNAJC9	-	protein_coding	CDS	2	8	0.0105372	0.000148874	0.0029827	0.855046	0.827155	0.678112	0.0316278	0.0254361	0.032165	0.249363	0.319985	0.0466956	20	41	GRWD1	DDX3X
chr10	73246781	73246817	ENST00000372950	DNAJC9	-	protein_coding	CDS	2	7	0.00830685	0.560269	0.772546	0.822096	0.85381	0.8773	0.03262	0.030584	0.645185	0.316522	0.391084	0.0593837	20	37	GRWD1;U2AF2	DDX3X
chr10	73246818	73247029	ENST00000372950	DNAJC9	-	protein_coding	CDS	1;2	6	0.00766615	0.0509487	0.240476	0.669408	0.748926	0.570903	0.0221813	0.0202412	0.250397	0.233863	0.265066	0.0439927	20	31	GRWD1;U2AF2;SF3A3;SF3B4;PRPF8;PRPF8	DDX3X;U2AF2;LIN28B;DDX3X
chr10	73247032	73247073	ENST00000372950	DNAJC9	-	protein_coding	CDS	1	5	0.0106924	0.00560438	0.0496674	0.782278	0.786504	0.642473	0.0314112	0.025319	0.0047052	0.235216	0.309524	0.0696254	20	42	PRPF8	LIN28B;DDX3X
chr10	73247074	73247110	ENST00000372950	DNAJC9	-	protein_coding	CDS	1	4	0.0116638	0.0549921	0.252662	0.834063	0.913531	0.850639	0.035743	0.0312733	0.0905669	0.269425	0.398884	0.00182291	20	37		LIN28B;RBM15;DDX3X;SRSF1
chr10	73247112	73247153	ENST00000372950	DNAJC9	-	protein_coding	CDS	1	3	0.00935568	2.30468e-05	0.000678297	0.860432	0.901186	0.742018	0.0325997	0.0250761	0.0264182	0.247022	0.300119	0.0287551	20	42	DDX3X	RBM15;DDX3X;SRSF1;DDX3X
chr10	73247154	73247202	ENST00000372950	DNAJC9	-	protein_coding	5'UTR;CDS	1	2	0.0108966	9.06564e-06	0.000323196	0.824248	0.877409	0.602001	0.0283851	0.0210933	0.0153207	0.297266	0.361271	0.156575	20	49	DDX3X;NCBP2;PPIG	RBM15;SRSF1;DDX3X
chr10	73247205	73247255	ENST00000372950	DNAJC9	-	protein_coding	5'UTR	1	1	0.0087066	0.517777	0.75975	0.807298	0.781858	0.807681	0.0224189	0.0183036	0.0286622	0.342058	0.367537	0.538237	20	51	DDX3X;NCBP2;PPIG	DDX3X;RBM15
chr10	73248913	73248948	ENST00000372945	MRPS16	-	protein_coding	3'UTR	3	53	0.0127534	0.651642	0.797879	0.696411	0.845738	0.809576	0.0375386	0.0366805	0.893809	0.316011	0.32748	0.876774	23	36
chr10	73248949	73248989	ENST00000372945	MRPS16	-	protein_coding	3'UTR	3	52	0.00457956	0.651509	0.797865	0.731686	0.816705	0.811304	0.0133673	0.0133746	0.995842	0.424589	0.405504	0.573329	20	41	UPF1;AKAP1	UPF1;AKAP1;AKAP8L
chr10	73248990	73249027	ENST00000372945	MRPS16	-	protein_coding	3'UTR	3	51	0.00596944	0.65983	0.79965	0.863442	0.842246	0.854053	0.0179861	0.0178188	0.918874	0.430303	0.448484	0.463275	20	38	UPF1;AKAP1;AKAP1;STAU2;UPF1	UPF1;AKAP1;AKAP8L;UPF1;UPF1
chr10	73249030	73249064	ENST00000372945	MRPS16	-	protein_coding	3'UTR	3	50	0.00702886	0.273313	0.618898	0.53496	0.550152	0.430371	0.0113183	0.0125878	0.445042	0.365988	0.301272	0.411797	20	35	STAU2;UPF1;AKAP1;UPF1	AKAP1;UPF1;AKAP1;AKAP1
chr10	73249066	73249105	ENST00000372945	MRPS16	-	protein_coding	3'UTR	3	49	0.00628567	0.264397	0.610703	0.856395	0.566571	0.616811	0.0112297	0.0106785	0.457487	0.456956	0.47478	0.650274	20	40	STAU2;AKAP1;UPF1;AKAP1	UPF1;AKAP1;UPF1;AKAP1;UPF1
chr10	73249108	73249134	ENST00000372945	MRPS16	-	protein_coding	3'UTR	3	48	0.00639387	0.496037	0.752382	0.785658	0.624537	0.812962	0.0145646	0.0147844	0.889564	0.475911	0.473895	0.97475	20	27	AKAP1;UPF1	AKAP1;UPF1;UPF1
chr10	73249135	73249183	ENST00000372945	MRPS16	-	protein_coding	3'UTR	3	47	0.00529716	0.611978	0.787393	0.920169	0.934724	0.91703	0.0158361	0.0157427	0.931097	0.411529	0.411481	0.99913	20	49	AKAP1;UPF1;UPF1	AKAP1;UPF1;UPF1;AKAP1
chr10	73249185	73249222	ENST00000372945	MRPS16	-	protein_coding	3'UTR	3	46	0.00806748	0.365746	0.688891	0.862562	0.737385	0.792986	0.0177656	0.0192745	0.602572	0.523892	0.424053	0.0132599	20	38	UPF1	UPF1;AKAP1;UPF1
chr10	73249223	73249390	ENST00000372945	MRPS16	-	protein_coding	3'UTR	3	45	0.0094718	0.525051	0.762218	0.642876	0.681235	0.701262	0.0288857	0.0287733	0.945802	0.235201	0.273341	0.675994	20	168	UPF1	AKAP1;UPF1;UPF1
chr10	73249392	73249431	ENST00000372945	MRPS16	-	protein_coding	3'UTR	3	44	0.0106878	0.626615	0.791312	0.472053	0.556943	0.595328	0.0277635	0.0234084	0.337932	0.278855	0.322011	0.36696	20	40
chr10	73249436	73249483	ENST00000372945	MRPS16	-	protein_coding	3'UTR	3	43	0.0105493	0.356364	0.682942	0.580483	0.391002	0.483768	0.0290196	0.0298659	0.733506	0.211271	0.242633	0.439627	20	48	KHSRP	LIN28B
chr10	73249484	73249527	ENST00000372945	MRPS16	-	protein_coding	3'UTR	3	42	0.00950409	0.849183	0.875565	0.761375	0.660563	0.817571	0.0241852	0.0252263	0.75741	0.399863	0.429797	0.429576	20	44	KHSRP	LIN28B
chr10	73249531	73249583	ENST00000372945	MRPS16	-	protein_coding	3'UTR	3	41	0.0116539	0.831617	0.865028	0.622616	0.388533	0.506146	0.0267769	0.0278319	0.567841	0.297167	0.2667	0.311006	20	53	KHSRP	LIN28B
chr10	73249584	73249619	ENST00000372945	MRPS16	-	protein_coding	3'UTR	3	40	0.0113064	0.614041	0.787985	0.422399	0.129639	0.39827	0.0265465	0.0249365	0.653804	0.262619	0.236315	0.557037	20	36
chr10	73249622	73249667	ENST00000372945	MRPS16	-	protein_coding	3'UTR	3	39	0.0105893	0.101941	0.372197	0.606856	0.464475	0.498082	0.0303582	0.0299308	0.924494	0.224864	0.244119	0.493949	20	46
chr10	73249668	73249710	ENST00000372945	MRPS16	-	protein_coding	3'UTR	3	38	0.0109314	0.37453	0.694704	0.51908	0.468823	0.506311	0.0324277	0.0297884	0.496447	0.243074	0.249692	0.72877	20	43
chr10	73249711	73249752	ENST00000372945	MRPS16	-	protein_coding	3'UTR	3	37	0.00820612	0.490821	0.750621	0.655397	0.569251	0.626148	0.0221489	0.0226681	0.795834	0.316255	0.30986	0.795035	20	42
chr10	73249753	73249793	ENST00000372945	MRPS16	-	protein_coding	3'UTR	3	36	0.00681438	0.526592	0.762677	0.779758	0.872026	0.846846	0.0304425	0.0289824	0.66408	0.313731	0.288952	0.41326	20	41		UPF1
chr10	73249796	73249833	ENST00000372945	MRPS16	-	protein_coding	3'UTR	3	35	0.00567019	0.735727	0.822282	0.899309	0.87407	0.928863	0.0174175	0.017826	0.764449	0.543609	0.543276	0.993938	20	38	UPF1	UPF1;UPF1
chr10	73249834	73249867	ENST00000372945	MRPS16	-	protein_coding	3'UTR	3	34	0.00584941	0.682881	0.805622	0.853824	0.673388	0.821591	0.018065	0.0147868	0.0525661	0.247651	0.326455	0.115724	20	34	UPF1	UPF1;AKAP1
chr10	73249869	73249926	ENST00000372945	MRPS16	-	protein_coding	3'UTR	3	33	0.00761571	0.426098	0.723158	0.601399	0.63934	0.606599	0.0174717	0.0168546	0.816493	0.346681	0.351864	0.875304	20	58	UPF1	UPF1;AKAP1
chr10	73249927	73249966	ENST00000372945	MRPS16	-	protein_coding	3'UTR	3	32	0.00549458	0.262713	0.608951	0.612185	0.76508	0.698284	0.0124182	0.0148731	0.102474	0.319555	0.322451	0.926403	20	40	UPF1	AKAP1;UPF1
chr10	73249967	73250002	ENST00000372945	MRPS16	-	protein_coding	3'UTR	3	31	0.0048004	0.557591	0.771813	0.939373	0.814124	0.881106	0.0141385	0.0135708	0.694229	0.385655	0.394103	0.874602	20	36	UPF1	AKAP1
chr10	73250011	73250065	ENST00000372945	MRPS16	-	protein_coding	3'UTR	3	30	0.0060878	0.516357	0.759412	0.732267	0.757118	0.734696	0.0182328	0.0167948	0.355659	0.335932	0.364483	0.107777	20	55		AKAP1
chr10	73250066	73250094	ENST00000372945	MRPS16	-	protein_coding	3'UTR	3	29	0.0055826	0.213145	0.552615	0.652213	0.736035	0.652657	0.013868	0.0128455	0.479533	0.37766	0.413502	0.459603	20	29
chr10	73250096	73250133	ENST00000372945	MRPS16	-	protein_coding	3'UTR	3	28	0.00516119	0.616474	0.788635	0.767965	0.651004	0.823562	0.017264	0.0171893	0.965468	0.311124	0.321439	0.782972	20	38		AKAP1
chr10	73250134	73250175	ENST00000372945	MRPS16	-	protein_coding	3'UTR	3	27	0.00539545	0.174651	0.500287	0.88547	0.776557	0.785539	0.014042	0.0133415	0.541089	0.408454	0.423936	0.664411	20	42	UPF1	AKAP1
chr10	73250177	73250238	ENST00000372945	MRPS16	-	protein_coding	3'UTR	3	26	0.00505406	0.448922	0.733902	0.815145	0.854039	0.843153	0.0159552	0.0156428	0.574348	0.465574	0.476132	0.540495	20	62	UPF1;STAU2;AKAP1	AKAP1;UPF1
chr10	73250240	73250262	ENST00000372945	MRPS16	-	protein_coding	3'UTR	3	25	0.00693197	0.0982509	0.364099	0.847979	0.819575	0.79966	0.0207178	0.0210821	0.885376	0.353782	0.405763	0.00644701	20	23
chr10	73250264	73250304	ENST00000372945	MRPS16	-	protein_coding	3'UTR	3	24	0.00603274	0.556411	0.771406	0.607371	0.680474	0.682417	0.0135778	0.012553	0.209166	0.394324	0.380244	0.711249	20	41
chr10	73250305	73250339	ENST00000372945	MRPS16	-	protein_coding	3'UTR	3	23	0.00587915	0.652664	0.798063	0.793874	0.80275	0.864278	0.0172528	0.0172427	0.990442	0.423637	0.454903	0.483613	20	35	UPF1;UPF1	AKAP1;UPF1
chr10	73250340	73250413	ENST00000372945	MRPS16	-	protein_coding	3'UTR	3	22	0.00847245	0.60817	0.78625	0.795789	0.898154	0.923203	0.0238173	0.0227058	0.658823	0.450401	0.47611	0.560159	20	74	UPF1;AKAP1	AKAP1;UPF1;AKAP1
chr10	73250414	73250469	ENST00000372945	MRPS16	-	protein_coding	3'UTR	3	21	0.00797209	0.612667	0.787629	0.668354	0.452704	0.538688	0.0148543	0.0126263	0.244828	0.359959	0.405692	0.429942	20	56
chr10	73250470	73250570	ENST00000372945	MRPS16	-	protein_coding	3'UTR	3	20	0.00832413	0.746329	0.82611	0.840822	0.7734	0.87259	0.0287473	0.0266263	0.740836	0.38137	0.421215	0.484903	20	101
chr10	73250571	73250634	ENST00000372945	MRPS16	-	protein_coding	3'UTR	3	19	0.00738437	0.552556	0.770389	0.798919	0.726756	0.794663	0.0269298	0.0258189	0.801975	0.23083	0.299484	0.00120793	20	64	AKAP1	UPF1
chr10	73250640	73250703	ENST00000372945	MRPS16	-	protein_coding	3'UTR	3	18	0.00720028	0.803239	0.850154	0.772496	0.74478	0.798167	0.0313593	0.0300231	0.604588	0.234887	0.232295	0.913153	20	64	AKAP1;STAU2	UPF1;UPF1;PABPC4;PABPC4
chr10	73250704	73250747	ENST00000372945	MRPS16	-	protein_coding	3'UTR	3	17	0.00418479	0.449928	0.734325	0.943252	0.938162	0.956285	0.0216067	0.0211418	0.733244	0.433629	0.437211	0.674545	20	44	STAU2	PABPC4
chr10	73250750	73250796	ENST00000372945	MRPS16	-	protein_coding	3'UTR	3	16	0.00710976	0.858638	0.881358	0.756548	0.708835	0.898814	0.0295563	0.0292765	0.951181	0.318635	0.320267	0.978958	20	47	STAU2	PABPC4
chr10	73250797	73250838	ENST00000372945	MRPS16	-	protein_coding	3'UTR	3	15	0.00941228	0.513008	0.758425	0.904867	0.823578	0.8382	0.033811	0.0315791	0.407253	0.363129	0.330633	0.241194	20	42
chr10	73250842	73250872	ENST00000372945	MRPS16	-	protein_coding	CDS;3'UTR	3	14	0.0116897	0.127237	0.422568	0.564516	0.700195	0.604089	0.0384093	0.0340349	0.397097	0.177938	0.201729	0.648353	20	31
chr10	73250874	73250904	ENST00000372945	MRPS16	-	protein_coding	CDS	3	13	0.0109822	0.360562	0.68586	0.710155	0.759336	0.696852	0.0291361	0.0235435	0.127918	0.248806	0.389389	0.00748812	20	31	LARP4
chr10	73250906	73250946	ENST00000372945	MRPS16	-	protein_coding	CDS	3	12	0.0113679	0.160357	0.478837	0.633272	0.597103	0.501989	0.0323142	0.0259513	0.00928777	0.202032	0.273726	0.127345	20	41	LARP4	BUD13
chr10	73250949	73250989	ENST00000372945	MRPS16	-	protein_coding	CDS	3	11	0.0110268	0.135588	0.437796	0.72896	0.756868	0.680173	0.0300981	0.0267911	0.423201	0.258996	0.294593	0.346139	20	41	LARP4	BUD13;YBX3;YBX3
chr10	73251766	73251800	ENST00000372945	MRPS16	-	protein_coding	CDS	2	10	0.0106215	0.0137995	0.0967179	0.753205	0.799147	0.59384	0.0311906	0.024962	0.00382731	0.245559	0.290284	0.38936	20	35	PRPF8;LARP4
chr10	73251803	73251842	ENST00000372945	MRPS16	-	protein_coding	CDS	2	9	0.0111785	0.00764894	0.0625596	0.721559	0.771901	0.597137	0.0290368	0.0245308	0.126602	0.243253	0.366975	0.0140021	20	40	PRPF8;LARP4
chr10	73251844	73251873	ENST00000372945	MRPS16	-	protein_coding	CDS	2	8	0.0100955	0.150365	0.46289	0.667541	0.505906	0.551693	0.0330242	0.0274802	0.0308921	0.210142	0.210753	0.967071	20	30		DDX3X
chr10	73251876	73251920	ENST00000372945	MRPS16	-	protein_coding	CDS	2	7	0.00970069	0.0149583	0.10265	0.811687	0.810626	0.720611	0.0298888	0.0253872	0.112498	0.244089	0.306403	0.069501	20	45		DDX3X;YBX3
chr10	73251921	73251957	ENST00000372945	MRPS16	-	protein_coding	CDS	2	6	0.0133907	7.15954e-06	0.000267678	0.817308	0.612592	0.150057	0.0358383	0.0266882	0.00451058	0.203191	0.243395	0.248986	20	37	DDX3X	YBX3;YBX3;YBX3;YBX3
chr10	73251958	73252000	ENST00000372945	MRPS16	-	protein_coding	CDS	2	5	0.0125919	0.00880911	0.0696219	0.812473	0.914738	0.753347	0.0306606	0.0216655	0.0295032	0.257241	0.409665	0.000758215	20	43	DDX3X	YBX3;YBX3
chr10	73252001	73252476	ENST00000372945	MRPS16	-	protein_coding	CDS	1;2	4	0.0166134	9.59582e-06	0.00033757	0.680881	0.731558	0.259141	0.0379564	0.0238399	0.000360385	0.166046	0.270374	0.00373898	20	30	DDX3X;SUB1	YBX3;AQR;DDX3X
chr10	73252477	73252512	ENST00000372945	MRPS16	-	protein_coding	5'UTR;CDS	1	3	0.00869926	0.000352204	0.00594364	0.886537	0.859282	0.745175	0.0229588	0.0160079	0.00254765	0.236743	0.360545	0.00462062	20	36	SUB1;DDX3X	DDX3X;DROSHA;DDX3X
chr10	73252517	73252573	ENST00000372945	MRPS16	-	protein_coding	5'UTR	1	2	0.0132541	5.98238e-05	0.00144688	0.760073	0.751525	0.476248	0.0379881	0.0261909	0.00719003	0.178217	0.219966	0.0607334	20	57	SUB1;DDX3X;DDX3X	DROSHA;DDX3X;GEMIN5;DDX3X
chr10	73252578	73252639	ENST00000372945	MRPS16	-	protein_coding	5'UTR	1	1	0.00780437	0.161327	0.480258	0.805425	0.893034	0.836973	0.0198935	0.0162006	0.105027	0.448385	0.404352	0.30164	20	62	DDX3X	DROSHA;DDX3X
chr10	73376198	73378921	ENST00000372919	ANXA7	-	protein_coding	CDS	13;14	30	0.0163411	0.0302269	0.168774	0.748135	0.659553	0.621523	0.0304253	0.0268165	0.437694	0.328184	0.449129	0.0303754	17	31		PUM2
chr10	73378922	73378965	ENST00000372919	ANXA7	-	protein_coding	CDS	13	29	0.0127691	0.0273136	0.157277	0.402024	0.549608	0.328181	0.0275868	0.0205498	0.0266039	0.205589	0.356955	0.0212299	20	44
chr10	73378966	73379007	ENST00000372919	ANXA7	-	protein_coding	CDS	13	28	0.0124324	0.0983805	0.364355	0.687328	0.657089	0.572494	0.0323777	0.0262053	0.112745	0.22605	0.284242	0.0542639	20	42
chr10	73379008	73379907	ENST00000372919	ANXA7	-	protein_coding	CDS	12;13	27	0.0102088	0.210132	0.548788	0.750979	0.684997	0.725208	0.0332352	0.0291249	0.407931	0.231999	0.283524	0.18113	20	45		SF3B4
chr10	73379910	73380035	ENST00000372919	ANXA7	-	protein_coding	CDS	11;12	26	0.010325	0.00298696	0.0308013	0.786495	0.786878	0.677756	0.0316799	0.0243825	0.00876412	0.178157	0.281857	0.00196317	20	50	PRPF8	PRPF8
chr10	73380038	73380076	ENST00000372919	ANXA7	-	protein_coding	CDS	11	25	0.0096145	0.314294	0.65371	0.839819	0.892483	0.827108	0.0294872	0.026136	0.145157	0.27595	0.400601	0.00685961	20	39	PRPF8	PRPF8
chr10	73380077	73380115	ENST00000372919	ANXA7	-	protein_coding	CDS	11	24	0.0121446	0.00299857	0.0308957	0.666227	0.86167	0.50233	0.0282548	0.0206068	0.00290984	0.246571	0.377746	0.0189633	20	39
chr10	73380117	73380159	ENST00000372919	ANXA7	-	protein_coding	CDS	11	23	0.0118087	0.279082	0.624064	0.618707	0.864365	0.724193	0.0355714	0.0314641	0.172216	0.249586	0.286544	0.212494	20	43
chr10	73380161	73380188	ENST00000372919	ANXA7	-	protein_coding	CDS	11	22	0.0125826	0.16281	0.482617	0.419765	0.701314	0.465588	0.0332379	0.0264749	0.0205246	0.207427	0.285556	0.076102	20	28	BCLAF1	GPKOW
chr10	73380191	73383211	ENST00000372919	ANXA7	-	protein_coding	CDS	10;11	21	0.0182601	2.81836e-05	0.000794537	0.72292	0.847128	0.329817	0.0383114	0.028091	0.0150259	0.301276	0.37992	0.0249863	20	48	BCLAF1;BCLAF1	GPKOW;LIN28B
chr10	73383212	73383246	ENST00000372919	ANXA7	-	protein_coding	CDS	10	20	0.0171879	0.000729526	0.0104336	0.642244	0.869222	0.33793	0.0326368	0.0228036	0.000284317	0.280704	0.39078	0.00698897	20	35	BCLAF1	LIN28B;LIN28B
chr10	73383247	73383287	ENST00000372919	ANXA7	-	protein_coding	CDS	10	19	0.0110415	0.0677185	0.289079	0.598021	0.863847	0.627987	0.0300102	0.0267765	0.0356031	0.204606	0.359248	0.000288541	20	41	G3BP1	LIN28B;BUD13
chr10	73383290	73383329	ENST00000372919	ANXA7	-	protein_coding	CDS	10	18	0.0141875	0.00161839	0.0193113	0.785578	0.518842	0.36248	0.039719	0.0305763	0.00194456	0.195558	0.179124	0.563317	20	40	G3BP1	BUD13
chr10	73383332	73383597	ENST00000372919	ANXA7	-	protein_coding	CDS	9;10	17	0.0112209	0.123658	0.416073	0.791439	0.475205	0.521096	0.0330141	0.0252025	0.0388674	0.213415	0.243392	0.480484	20	35	G3BP1	BUD13;UCHL5
chr10	73383601	73383637	ENST00000372919	ANXA7	-	protein_coding	CDS	9	16	0.0117001	0.17334	0.4982	0.670557	0.84434	0.718723	0.0256479	0.0186085	0.0221426	0.30602	0.471384	0.0636652	20	37	G3BP1	UCHL5
chr10	73383639	73383675	ENST00000372919	ANXA7	-	protein_coding	CDS	9	15	0.0129209	0.124631	0.417782	0.414831	0.502752	0.416415	0.0336953	0.0286757	0.0125476	0.202952	0.263496	0.313525	20	37	G3BP1	UCHL5
chr10	73383677	73387738	ENST00000372919	ANXA7	-	protein_coding	CDS	8;9	14	0.0148332	0.302922	0.644413	0.589691	0.490204	0.631613	0.0329887	0.0244783	0.283166	0.38427	0.38402	0.997667	20	64	G3BP1	DDX24
chr10	73387739	73387781	ENST00000372919	ANXA7	-	protein_coding	CDS	8	13	0.0117348	0.00717828	0.0596783	0.330953	0.477443	0.225255	0.0361218	0.0310347	0.0211751	0.195097	0.205143	0.858668	20	43		DDX24
chr10	73388320	73388356	ENST00000372919	ANXA7	-	protein_coding	CDS	7	12	0.0107405	0.30354	0.64484	0.306347	0.589661	0.478678	0.0328977	0.0288597	0.029651	0.184657	0.248396	0.308769	20	37		YBX3
chr10	73388359	73388389	ENST00000372919	ANXA7	-	protein_coding	CDS	7	11	0.0117283	0.122797	0.414439	0.339746	0.68074	0.488087	0.0372187	0.0323476	0.0184486	0.151135	0.227357	0.0234155	20	31		YBX3
chr10	73388390	73396527	ENST00000372919	ANXA7	-	protein_coding	CDS	5;7	10	0.00984912	0.368479	0.690769	0.869551	0.878708	0.882109	0.0315178	0.0250684	0.218625	0.367649	0.421027	0.11228	20	100		AQR
chr10	73396528	73396563	ENST00000372919	ANXA7	-	protein_coding	CDS	5	9	0.0177177	6.65862e-05	0.00157621	0.779193	0.787505	0.483393	0.0361283	0.0262063	0.0070803	0.27241	0.346659	0.149562	20	36
chr10	73396565	73397184	ENST00000372919	ANXA7	-	protein_coding	CDS	4;5	8	0.0138446	0.0142755	0.0991796	0.859358	0.723684	0.686249	0.0360373	0.0260891	0.0225242	0.256125	0.270084	0.558441	20	40		RPS3
chr10	73397185	73397226	ENST00000372919	ANXA7	-	protein_coding	CDS	4	7	0.0134106	0.221505	0.562857	0.68674	0.890143	0.799083	0.0298736	0.0183639	0.022504	0.298424	0.496129	0.00115602	20	42		RPS3
chr10	73397231	73397269	ENST00000372919	ANXA7	-	protein_coding	CDS	4	6	0.0138515	1.87484e-05	0.000577629	0.760414	0.734119	0.47922	0.0283891	0.0185398	0.0083325	0.254495	0.383794	0.00900686	20	39		RPS3
chr10	73397271	73398212	ENST00000372919	ANXA7	-	protein_coding	CDS	3;4	5	0.0124911	0.0354536	0.188306	0.708695	0.851525	0.631602	0.0285349	0.02105	0.0162939	0.284358	0.432272	0.00546119	20	36	G3BP1	RPS3;RPS3;PCBP1
chr10	73398213	73398253	ENST00000372919	ANXA7	-	protein_coding	CDS	3	4	0.0120638	0.0797703	0.320839	0.557523	0.611294	0.469404	0.0268735	0.018414	0.000961204	0.228112	0.315133	0.015337	20	41	G3BP1	RPS3;PCBP1
chr10	73398255	73398292	ENST00000372919	ANXA7	-	protein_coding	CDS	3	3	0.0135329	0.131287	0.430131	0.334302	0.688152	0.489707	0.0288561	0.0185431	0.00100107	0.233728	0.344805	0.0241632	20	38	G3BP1	RPS3;PCBP1;RPS3
chr10	73398296	73398334	ENST00000372919	ANXA7	-	protein_coding	CDS	3	2	0.0163983	0.011866	0.0866617	0.620647	0.663831	0.503359	0.0293156	0.0225918	0.0951111	0.314569	0.477543	0.0263626	20	39	G3BP1	RPS3;IGF2BP1;PCBP1
chr10	73398336	73398376	ENST00000372919	ANXA7	-	protein_coding	CDS	3	1	0.0191617	0.017656	0.115602	0.440524	0.724596	0.305941	0.0336143	0.0243697	0.097714	0.309339	0.343421	0.558444	20	41	G3BP1	RPS3;IGF2BP1;PCBP1;DDX3X
chr10	73438378	73438405	ENST00000394829	PPP3CB	-	protein_coding	CDS	14	13	0.0161463	0.0814576	0.324896	0.651453	0.505846	0.517558	0.0315696	0.0346759	0.548422	0.262229	0.346214	0.165141	16	28
chr10	73438407	73444744	ENST00000394829	PPP3CB	-	protein_coding	CDS	12;14	12	0.012313	0.107509	0.383824	0.725067	0.648501	0.600754	0.0310982	0.0269869	0.337947	0.285659	0.35612	0.0795776	20	64
chr10	73444747	73444794	ENST00000394829	PPP3CB	-	protein_coding	CDS	12	11	0.0114756	0.518134	0.759817	0.849731	0.895612	0.867485	0.0268666	0.0246748	0.232173	0.473089	0.603469	0.00304483	20	48	PPIG
chr10	73444795	73446511	ENST00000394829	PPP3CB	-	protein_coding	CDS	11;12	10	0.00993875	0.406244	0.713291	0.762111	0.800292	0.790029	0.0230204	0.0186342	0.172267	0.411557	0.554509	0.0109185	20	48	PPIG;PPIG
chr10	73446512	73454439	ENST00000394829	PPP3CB	-	protein_coding	CDS	10;11	9	0.0150126	0.0188579	0.1213	0.372965	0.597762	0.312487	0.032242	0.0291736	0.414788	0.259747	0.290026	0.526434	20	93	PPIG
chr10	73454440	73454487	ENST00000394829	PPP3CB	-	protein_coding	CDS	10	8	0.0169364	0.00131759	0.0165231	0.647411	0.721968	0.304781	0.0320957	0.0308535	0.170215	0.269454	0.294783	0.695261	20	48
chr10	73467554	73467604	ENST00000394829	PPP3CB	-	protein_coding	CDS	9	7	0.0134722	0.00323452	0.0327214	0.399565	0.434742	0.0456817	0.0264909	0.0213461	0.0864579	0.247028	0.287434	0.254059	20	51
chr10	73467612	73479328	ENST00000394829	PPP3CB	-	protein_coding	CDS	2;3;9	6	0.0146058	0.595304	0.782931	0.767128	0.619585	0.737306	0.0345553	0.0243321	0.0828295	0.243726	0.380206	0.190696	20	775	BCLAF1;BCLAF1;BCLAF1;BCLAF1	PRPF8;ZNF622
chr10	73479330	73479363	ENST00000394829	PPP3CB	-	protein_coding	CDS	2	5	0.0157388	0.654513	0.798437	0.298168	0.525487	0.351275	0.0378951	0.0377429	0.946165	0.253084	0.251779	0.941511	20	34		ZNF622
chr10	73479365	73479406	ENST00000394829	PPP3CB	-	protein_coding	CDS	2	4	0.0118359	0.513711	0.758593	0.610012	0.533714	0.595006	0.0270887	0.0269229	0.939595	0.313325	0.340683	0.246176	20	42		ZNF622;GRWD1
chr10	73479408	73479453	ENST00000394829	PPP3CB	-	protein_coding	CDS	2	3	0.0158644	0.295847	0.638282	0.38902	0.430335	0.378795	0.0306984	0.0305148	0.956897	0.281974	0.32173	0.297699	20	46		GRWD1
chr10	73479454	73479498	ENST00000394829	PPP3CB	-	protein_coding	CDS	2	2	0.0183382	0.917457	0.924785	-0.0189513	-0.0227196	0.120115	0.0312034	0.0305344	0.81756	0.25329	0.305951	0.139926	20	45		GRWD1
chr10	73479499	73495817	ENST00000394829	PPP3CB	-	protein_coding	CDS	1;2	1	0.0146061	0.15756	0.474613	0.328393	0.565342	0.407783	0.0255427	0.0229584	0.505623	0.356742	0.38601	0.666351	20	32	PRPF8
chr10	73497981	73500800	ENST00000339859	USP54	-	protein_coding	CDS;3'UTR	22;23	11	0.0165353	0.00306918	0.0314478	0.478721	0.363752	0.196332	0.0278992	0.0217271	0.22216	0.3086	0.389275	0.102777	29	1354
chr10	73500801	73500837	ENST00000339859	USP54	-	protein_coding	CDS	22	10	0.0163003	0.450583	0.734635	0.5601	0.437378	0.464634	0.0282421	0.0251425	0.188783	0.347928	0.391809	0.340244	20	37
chr10	73523660	73523694	ENST00000339859	USP54	-	protein_coding	CDS	16	9	0.0169135	0.810438	0.853824	0.181579	0.302917	0.533806	0.0352161	0.0291199	0.231702	0.300244	0.331116	0.483773	20	35
chr10	73523697	73523738	ENST00000339859	USP54	-	protein_coding	CDS	16	8	0.0151228	0.237501	0.581758	0.384044	0.462644	0.309211	0.0308044	0.0270761	0.268041	0.275881	0.311295	0.0288405	20	42
chr10	73523740	73526682	ENST00000339859	USP54	-	protein_coding	CDS	15;16	7	0.0141405	0.744665	0.825559	0.603402	0.636869	0.618592	0.0265286	0.0227888	0.296063	0.420358	0.515781	0.194445	20	47
chr10	73526684	73539571	ENST00000339859	USP54	-	protein_coding	CDS	9;15	6	0.0135978	0.897859	0.909411	0.316735	0.587128	0.487957	0.0244944	0.0245394	0.983236	0.336524	0.42704	0.00566249	20	1310	PRPF8
chr10	73539574	73541404	ENST00000339859	USP54	-	protein_coding	CDS	8;9	5	0.0153172	0.790799	0.844395	0.525569	0.377353	0.59456	0.0319927	0.0292965	0.505583	0.344106	0.41577	0.171393	20	50
chr10	73541405	73541436	ENST00000339859	USP54	-	protein_coding	CDS	8	4	0.0147702	0.717719	0.815762	0.66009	0.628723	0.648427	0.0251542	0.0273191	0.158705	0.427054	0.448488	0.315667	20	32
chr10	73541438	73541479	ENST00000339859	USP54	-	protein_coding	CDS	8	3	0.0165673	0.28973	0.633359	0.35607	0.632598	0.499028	0.0268728	0.0277829	0.822409	0.424338	0.435701	0.823595	20	42
chr10	73541482	73543110	ENST00000339859	USP54	-	protein_coding	CDS	5;8	2	0.0182782	0.208212	0.546205	0.350607	0.29716	0.217808	0.0297072	0.0271117	0.439387	0.309535	0.334136	0.558959	20	322
chr10	73543113	73545565	ENST00000339859	USP54	-	protein_coding	CDS	4;5	1	0.018371	0.641041	0.79496	0.248523	0.109809	0.323434	0.0288649	0.0258541	0.499736	0.402347	0.38319	0.695415	20	47
chr10	73746855	73759774	ENST00000345254	SEC24C	+	protein_coding	CDS	2;4	1	0.00938754	0.198658	0.533751	0.769878	0.714994	0.703346	0.0195972	0.0167977	0.174265	0.438447	0.465452	0.520013	20	439		METAP2;PUM2;AQR;AQR
chr10	73759777	73760040	ENST00000345254	SEC24C	+	protein_coding	CDS	4;5	2	0.0109389	0.155346	0.470793	0.793335	0.599331	0.64866	0.0249878	0.022307	0.38807	0.381023	0.367028	0.54499	20	41	PRPF8	AQR;PCBP1
chr10	73760042	73760083	ENST00000345254	SEC24C	+	protein_coding	CDS	5	3	0.0150481	0.277712	0.622742	0.381133	0.517317	0.423094	0.0310161	0.0284575	0.42945	0.301913	0.285004	0.332001	20	42		PCBP1
chr10	73760084	73760116	ENST00000345254	SEC24C	+	protein_coding	CDS	5	4	0.0111668	0.442965	0.731025	0.784228	0.762198	0.765116	0.0226562	0.0224091	0.931556	0.473017	0.496779	0.751704	20	33		PCBP1
chr10	73760117	73760150	ENST00000345254	SEC24C	+	protein_coding	CDS	5	5	0.0119017	0.761243	0.831797	0.643696	0.468802	0.657265	0.0293327	0.0265364	0.4521	0.292188	0.303799	0.788887	20	34		PCBP1
chr10	73760153	73760179	ENST00000345254	SEC24C	+	protein_coding	CDS	5	6	0.00889169	0.92118	0.927714	0.648324	0.691496	0.817608	0.030103	0.02742	0.201559	0.326778	0.329396	0.951327	20	27
chr10	73760180	73760222	ENST00000345254	SEC24C	+	protein_coding	CDS	5	7	0.011871	0.0952026	0.357462	0.660574	0.86179	0.669997	0.0311965	0.0275645	0.0170703	0.295654	0.376612	0.117426	20	43
chr10	73760223	73760264	ENST00000345254	SEC24C	+	protein_coding	CDS	5	8	0.0105469	0.149363	0.461167	0.516883	0.777999	0.609568	0.0273454	0.0217547	0.0439238	0.237475	0.321247	0.211309	20	42
chr10	73760266	73760296	ENST00000345254	SEC24C	+	protein_coding	CDS	5	9	0.011232	0.0707376	0.297331	0.757986	0.691273	0.639188	0.0308673	0.025593	0.254443	0.263557	0.309399	0.366581	20	31		IGF2BP2
chr10	73760299	73760332	ENST00000345254	SEC24C	+	protein_coding	CDS	5	10	0.0119135	0.568749	0.774516	0.833097	0.856797	0.855141	0.0327627	0.0295608	0.579429	0.373742	0.377897	0.942238	20	34		IGF2BP2
chr10	73760333	73760828	ENST00000345254	SEC24C	+	protein_coding	CDS	5;6	11	0.0154523	0.25263	0.598551	0.625869	0.561728	0.50738	0.0305717	0.0267703	0.265576	0.358426	0.342322	0.820101	20	170		IGF2BP2;IGF2BP1;AQR;BUD13;DDX24;DDX24
chr10	73760829	73763503	ENST00000345254	SEC24C	+	protein_coding	CDS	6;7	12	0.0126286	0.652283	0.797966	0.422379	0.649056	0.592035	0.0290446	0.023729	0.13093	0.290487	0.329938	0.551869	20	35		DDX24;AQR
chr10	73763504	73763541	ENST00000345254	SEC24C	+	protein_coding	CDS	7	13	0.0131096	0.639433	0.794687	0.211365	0.310748	0.463016	0.0314187	0.0256208	0.0454568	0.296852	0.272315	0.638313	20	38
chr10	73763542	73763579	ENST00000345254	SEC24C	+	protein_coding	CDS	7	14	0.0146628	0.0102432	0.0778595	0.668802	0.830111	0.498747	0.0286607	0.0236348	0.0580225	0.331986	0.463148	0.0184959	20	38
chr10	73763580	73763868	ENST00000345254	SEC24C	+	protein_coding	CDS	7;8	15	0.0130394	0.373293	0.693952	0.614932	0.77317	0.725942	0.0302182	0.0265276	0.313979	0.294192	0.466445	0.00439984	20	35
chr10	73763869	73763900	ENST00000345254	SEC24C	+	protein_coding	CDS	8	16	0.0114418	0.650898	0.797683	0.214466	0.376014	0.573173	0.0302121	0.0232602	0.161967	0.235709	0.274208	0.0997427	20	32
chr10	73763901	73763938	ENST00000345254	SEC24C	+	protein_coding	CDS	8	17	0.0133469	0.390487	0.704005	0.413026	0.622606	0.467181	0.0286786	0.0232987	0.0817151	0.27516	0.31765	0.518067	20	38
chr10	73763939	73763973	ENST00000345254	SEC24C	+	protein_coding	CDS	8	18	0.0133625	0.146829	0.456884	0.510568	0.572098	0.432685	0.0325024	0.0252664	0.118814	0.289312	0.248485	0.354885	20	35
chr10	73763974	73765486	ENST00000345254	SEC24C	+	protein_coding	CDS	8;9	19	0.0100082	0.682132	0.805318	0.353016	0.484534	0.522131	0.0282604	0.025681	0.218741	0.233352	0.264551	0.52133	20	46	PPIG
chr10	73765487	73765523	ENST00000345254	SEC24C	+	protein_coding	CDS	9	20	0.00952752	0.513424	0.758494	0.625331	0.795959	0.750724	0.0307461	0.0288058	0.515312	0.273094	0.313818	0.298449	20	37	PPIG
chr10	73765524	73765576	ENST00000345254	SEC24C	+	protein_coding	CDS	9	21	0.0113683	0.0122516	0.0887161	0.716659	0.79951	0.655568	0.0306688	0.0236058	0.150475	0.321056	0.350256	0.226947	20	53
chr10	73765580	73765823	ENST00000345254	SEC24C	+	protein_coding	CDS	9;10	22	0.0142683	0.684363	0.806067	0.552192	0.686243	0.663497	0.035092	0.0270891	0.11651	0.335091	0.375836	0.6653	20	34
chr10	73765827	73765863	ENST00000345254	SEC24C	+	protein_coding	CDS	10	23	0.0135839	0.418837	0.719595	0.490758	0.212958	0.456937	0.0315469	0.0263689	0.12281	0.287393	0.264725	0.563446	20	37		FMR1;FXR2
chr10	73765866	73765909	ENST00000345254	SEC24C	+	protein_coding	CDS	10	24	0.0147065	0.0924646	0.351106	0.625866	0.504987	0.43478	0.0291483	0.0250747	0.0174453	0.270215	0.33256	0.487856	20	44		FMR1;FXR2;PUM2;DDX24
chr10	73765912	73766448	ENST00000345254	SEC24C	+	protein_coding	CDS	10;11;12	25	0.0129635	0.296237	0.638716	0.623314	0.729495	0.670747	0.025149	0.0210168	0.209955	0.403936	0.476671	0.256421	20	228	BCLAF1	PUM2;FXR1;FXR2;BUD13;EFTUD2;FXR2;DDX24;FXR1
chr10	73766450	73766511	ENST00000345254	SEC24C	+	protein_coding	CDS	12	26	0.0116438	0.557073	0.771672	0.689782	0.636267	0.72807	0.0272006	0.0273677	0.966557	0.325014	0.411893	0.0250072	20	62		FXR1;FXR2
chr10	73766512	73766771	ENST00000345254	SEC24C	+	protein_coding	CDS	12;13	27	0.0136787	0.645616	0.796405	0.583828	0.238714	0.474426	0.0280566	0.0252706	0.286146	0.274621	0.330889	0.222675	20	42
chr10	73766773	73766843	ENST00000345254	SEC24C	+	protein_coding	CDS	13	28	0.0114496	0.536561	0.765569	0.522397	0.442464	0.502981	0.0262359	0.0238072	0.222638	0.289692	0.305218	0.619604	20	71	PPIG	DDX24;FMR1
chr10	73766846	73767091	ENST00000345254	SEC24C	+	protein_coding	CDS	13;14	29	0.0135491	0.261736	0.607851	0.699022	0.746068	0.694597	0.0301865	0.0276374	0.289632	0.355884	0.388615	0.478235	20	46	PPIG	DDX24;FMR1;METAP2
chr10	73767092	73767126	ENST00000345254	SEC24C	+	protein_coding	CDS	14	30	0.0125589	0.322312	0.659158	0.680956	0.862543	0.763681	0.024133	0.0211111	0.516803	0.397039	0.547145	0.0657629	20	35	BCLAF1	METAP2
chr10	73767127	73767852	ENST00000345254	SEC24C	+	protein_coding	CDS	14;15	31	0.014051	0.562163	0.773104	0.403973	0.487622	0.514145	0.0286953	0.0228435	0.00617005	0.301277	0.403831	0.105343	20	60	BCLAF1;U2AF2;PPIG	METAP2;U2AF2;DDX24
chr10	73767853	73767892	ENST00000345254	SEC24C	+	protein_coding	CDS	15	32	0.00976463	0.278353	0.623387	0.479792	0.662388	0.54037	0.0228638	0.0192673	0.176575	0.258094	0.350095	0.00899542	20	40	U2AF2;PPIG	U2AF2;DDX24
chr10	73767893	73767931	ENST00000345254	SEC24C	+	protein_coding	CDS	15	33	0.0126636	0.00288838	0.0300723	0.714084	0.686644	0.618156	0.0297241	0.024507	0.149246	0.306901	0.348008	0.480453	20	39	PPIG	U2AF2;FXR1
chr10	73767934	73767980	ENST00000345254	SEC24C	+	protein_coding	CDS	15	34	0.00823915	0.442054	0.730475	0.690566	0.494636	0.650584	0.0210195	0.0169637	0.0472793	0.334382	0.301694	0.120612	20	47		FXR1;FMR1;FXR2;SND1
chr10	73767982	73768822	ENST00000345254	SEC24C	+	protein_coding	CDS	15;16	35	0.0113033	0.166954	0.48883	0.561469	0.562343	0.557369	0.0281897	0.0233622	0.214115	0.249434	0.339052	0.0577822	20	39	U2AF2;PRPF8;U2AF2	FMR1;FXR2;SND1;SF3B4;U2AF2;DDX24;BUD13;FMR1
chr10	73768823	73768880	ENST00000345254	SEC24C	+	protein_coding	CDS	16	36	0.00905968	0.275415	0.62068	0.95213	0.960668	0.956186	0.0348803	0.0304458	0.0451156	0.245064	0.319459	0.119736	20	58	U2AF2	SF3B4;U2AF2;DDX24;BUD13;FMR1;LIN28B;FMR1
chr10	73768885	73769034	ENST00000345254	SEC24C	+	protein_coding	CDS	16;17	37	0.00960102	0.2415	0.586342	0.612139	0.512998	0.556177	0.0285737	0.0244177	0.196761	0.200042	0.260941	0.120025	20	50		LIN28B;FMR1;FXR2;FXR2
chr10	73769038	73769077	ENST00000345254	SEC24C	+	protein_coding	CDS	17	38	0.00978034	0.427839	0.724129	0.408499	0.715971	0.631706	0.0333275	0.0290975	0.358718	0.196796	0.242479	0.337273	20	40		FXR2
chr10	73769079	73769118	ENST00000345254	SEC24C	+	protein_coding	CDS	17	39	0.0116435	0.756625	0.829922	0.354379	0.338455	0.471632	0.0349814	0.0316629	0.470257	0.193375	0.216465	0.511494	20	40		FXR2;YBX3
chr10	73769120	73769353	ENST00000345254	SEC24C	+	protein_coding	CDS	17;18	40	0.0109017	0.0376758	0.196335	0.72292	0.788468	0.688982	0.0273869	0.0214032	0.0602013	0.366042	0.460585	0.101641	20	40	PRPF8;SF3A3;U2AF2	YBX3;AQR;SF3B4;AQR;AQR;YBX3
chr10	73769356	73769394	ENST00000345254	SEC24C	+	protein_coding	CDS	18	41	0.0101051	0.966026	0.967328	0.754895	0.738092	0.844598	0.0225334	0.0147457	0.014462	0.376696	0.494664	0.0290154	20	39	U2AF2	SF3B4;AQR;YBX3;FMR1;FXR2
chr10	73769395	73769429	ENST00000345254	SEC24C	+	protein_coding	CDS	18	42	0.0119389	0.129033	0.425927	0.439995	0.555134	0.423891	0.030802	0.0251554	0.0861914	0.219413	0.293557	0.0257295	20	35	U2AF2	YBX3;FMR1;FXR2
chr10	73769432	73769466	ENST00000345254	SEC24C	+	protein_coding	CDS	18	43	0.0134155	0.00169046	0.0199493	0.513064	0.612793	0.364163	0.0321464	0.025284	0.0036314	0.220159	0.267436	0.204026	20	35		FXR2
chr10	73769467	73769635	ENST00000345254	SEC24C	+	protein_coding	CDS	18;19	44	0.00881895	0.724048	0.818052	0.615847	0.592785	0.700496	0.0220651	0.0188461	0.26289	0.287989	0.393416	0.0262081	20	40		SF3B4
chr10	73769637	73769672	ENST00000345254	SEC24C	+	protein_coding	CDS	19	45	0.00993146	0.272966	0.618589	0.800705	0.838744	0.76026	0.0274201	0.0233296	0.105406	0.331416	0.433024	0.0312787	20	36
chr10	73769678	73769713	ENST00000345254	SEC24C	+	protein_coding	CDS	19	46	0.010197	0.375152	0.695028	0.692355	0.735947	0.726734	0.031918	0.0314276	0.913215	0.252277	0.320671	0.0772878	20	36	PPIG
chr10	73769715	73769854	ENST00000345254	SEC24C	+	protein_coding	CDS	19;20	47	0.0108257	0.103871	0.376417	0.653818	0.889975	0.649825	0.0224626	0.0149773	0.0439568	0.277024	0.386618	0.0118471	20	38	PPIG
chr10	73769857	73769901	ENST00000345254	SEC24C	+	protein_coding	CDS	20	48	0.0121386	0.141977	0.448829	0.736283	0.860572	0.736114	0.0285949	0.0214944	0.00126303	0.290999	0.440366	0.0123461	20	45		FXR2;FMR1
chr10	73769902	73769940	ENST00000345254	SEC24C	+	protein_coding	CDS	20	49	0.0130259	0.0101949	0.0775847	0.83198	0.925289	0.783011	0.0303597	0.0240042	0.147636	0.295913	0.406781	0.135255	20	39		FXR2;FMR1;FXR1;FMR1
chr10	73769942	73769981	ENST00000345254	SEC24C	+	protein_coding	CDS	20	50	0.011028	0.148623	0.460045	0.388682	0.767611	0.476491	0.0289131	0.024042	0.137665	0.221238	0.27958	0.0148582	20	40		FXR1;FMR1;FXR2
chr10	73769982	73770283	ENST00000345254	SEC24C	+	protein_coding	CDS	20;21	51	0.0146861	0.431132	0.725542	0.39843	0.749421	0.549745	0.0339492	0.02471	0.093805	0.24535	0.301913	0.117628	20	38	SF3B4	FXR1;FXR2
chr10	73770284	73770315	ENST00000345254	SEC24C	+	protein_coding	CDS	21	52	0.014198	0.632729	0.792882	0.54675	0.684743	0.55887	0.0318405	0.0250284	0.0595456	0.282526	0.373383	0.126918	20	32
chr10	73770317	73770357	ENST00000345254	SEC24C	+	protein_coding	CDS	21	53	0.0137976	0.569719	0.774846	0.153158	0.396473	0.31659	0.032329	0.0304426	0.656522	0.224725	0.271679	0.216212	20	41
chr10	73770359	73770403	ENST00000345254	SEC24C	+	protein_coding	CDS	21	54	0.0133751	0.0203038	0.127938	0.520687	0.57021	0.356797	0.0314449	0.0268706	0.0487952	0.22426	0.301709	0.19045	20	45		FXR2
chr10	73770405	73770446	ENST00000345254	SEC24C	+	protein_coding	CDS	21	55	0.012008	0.0833043	0.329079	0.365525	0.44021	0.367857	0.0256524	0.0209011	0.21644	0.245247	0.31685	0.175589	20	42
chr10	73770447	73770731	ENST00000345254	SEC24C	+	protein_coding	CDS	21;22	56	0.0103784	0.246785	0.592171	0.537813	0.656608	0.536101	0.0236519	0.0185038	0.0610521	0.238767	0.340077	0.191761	20	48	PPIG
chr10	73770733	73770771	ENST00000345254	SEC24C	+	protein_coding	CDS	22	57	0.0108122	0.00271245	0.0286851	0.746569	0.797683	0.596596	0.0307236	0.0257829	0.102609	0.259496	0.267753	0.805432	20	39	PPIG
chr10	73770772	73770967	ENST00000345254	SEC24C	+	protein_coding	CDS	22;23	58	0.0108658	0.381574	0.698917	0.697516	0.803492	0.721294	0.0332612	0.0287013	0.105758	0.323952	0.379275	0.0828568	20	40	PPIG
chr10	73770968	73771002	ENST00000345254	SEC24C	+	protein_coding	CDS	23	59	0.0115552	0.111293	0.391976	0.523372	0.624613	0.513336	0.0337623	0.0282747	0.270244	0.256846	0.276148	0.648603	20	35		LIN28B
chr10	73771005	73771056	ENST00000345254	SEC24C	+	protein_coding	CDS	23	60	0.00960938	0.195794	0.529886	0.677275	0.535453	0.593378	0.026988	0.0204874	0.000248814	0.252009	0.293615	0.212513	20	52		LIN28B
chr10	73771060	73771095	ENST00000345254	SEC24C	+	protein_coding	CDS;3'UTR	23	61	0.0128398	0.508042	0.756601	0.465484	0.517762	0.460879	0.0332438	0.0289914	0.381966	0.222771	0.280033	0.2923	20	36
chr10	73771096	73771135	ENST00000345254	SEC24C	+	protein_coding	3'UTR	23	62	0.0121861	0.790056	0.844051	0.421252	0.509757	0.467965	0.0267811	0.0255516	0.593828	0.298054	0.302631	0.879817	20	40
chr10	73771137	73771169	ENST00000345254	SEC24C	+	protein_coding	3'UTR	23	63	0.00816364	0.188227	0.519809	0.720972	0.791261	0.714107	0.0183128	0.016904	0.366689	0.384388	0.410959	0.479952	20	33
chr10	73771172	73771218	ENST00000345254	SEC24C	+	protein_coding	3'UTR	23	64	0.00933574	0.412987	0.716678	0.809056	0.811607	0.762774	0.0194647	0.0191078	0.851389	0.508276	0.515123	0.80208	20	47	UPF1;AKAP1
chr10	73771220	73771259	ENST00000345254	SEC24C	+	protein_coding	3'UTR	23	65	0.00861998	0.531033	0.763765	0.628387	0.550876	0.67369	0.0245558	0.0240281	0.852535	0.31739	0.271656	0.246481	20	40	UPF1;AKAP1;UPF1	LIN28B
chr10	73771260	73771302	ENST00000345254	SEC24C	+	protein_coding	3'UTR	23	66	0.00755517	0.781586	0.840171	0.768223	0.650772	0.791148	0.0202859	0.0183966	0.531079	0.398366	0.403895	0.905343	20	43	UPF1;AKAP1	LIN28B;UPF1
chr10	73771303	73771572	ENST00000345254	SEC24C	+	protein_coding	3'UTR	23	67	0.00738621	0.680795	0.804873	0.800772	0.734899	0.888939	0.0207952	0.0202834	0.755176	0.415234	0.476363	0.480208	20	270	UPF1;AKAP1;AKAP1;UPF1;SUB1;AKAP1;UPF1;AKAP1;LARP4;UPF1;DDX55;ZC3H11A	UPF1;PUM2;LIN28B;NOLC1;UPF1;UPF1;UPF1;NOLC1
chr10	73771574	73771622	ENST00000345254	SEC24C	+	protein_coding	3'UTR	23	68	0.00828435	0.643618	0.795913	0.71537	0.66719	0.743592	0.022904	0.0220287	0.842944	0.332638	0.356166	0.122908	20	49	AKAP1;LARP4;UPF1;DDX55;ZC3H11A;UPF1	UPF1;NOLC1;UPF1;AKAP1;UPF1
chr10	73771624	73771666	ENST00000345254	SEC24C	+	protein_coding	3'UTR	23	69	0.00920455	0.770696	0.835718	0.579602	0.50828	0.685354	0.025186	0.023678	0.637504	0.330098	0.301018	0.525943	20	43	AKAP1;ZC3H11A;UPF1	AKAP1;UPF1
chr10	73771668	73771705	ENST00000345254	SEC24C	+	protein_coding	3'UTR	23	70	0.0124155	0.48068	0.74658	0.335903	0.5673	0.49739	0.0289235	0.0285805	0.95295	0.256088	0.311868	0.106201	20	38	AKAP1;UPF1	AKAP1;UPF1
chr10	73771708	73771748	ENST00000345254	SEC24C	+	protein_coding	3'UTR	23	71	0.0135366	0.921947	0.928346	0.272093	0.163434	0.358889	0.0269077	0.0299337	0.439724	0.265382	0.280624	0.519301	20	41	UPF1	UPF1;FUS
chr10	73771749	73771781	ENST00000345254	SEC24C	+	protein_coding	3'UTR	23	72	0.0115963	0.68238	0.805367	0.390177	0.49941	0.550761	0.0195096	0.0198322	0.815039	0.39187	0.40406	0.820642	20	33	UPF1	UPF1;FUS;UPF1
chr10	73771785	73771830	ENST00000345254	SEC24C	+	protein_coding	3'UTR	23	73	0.0115787	0.887029	0.901218	0.551653	0.318682	0.584754	0.0255666	0.025248	0.936307	0.332426	0.329451	0.937683	20	46	UPF1	FUS;UPF1;METAP2;UPF1
chr10	73771831	73771858	ENST00000345254	SEC24C	+	protein_coding	3'UTR	23	74	0.0110027	0.318617	0.656888	0.719054	0.687076	0.669367	0.0283297	0.0246532	0.490508	0.327096	0.317594	0.835568	20	28	UPF1;UPF1;AKAP1	METAP2;UPF1
chr10	73771861	73771891	ENST00000345254	SEC24C	+	protein_coding	3'UTR	23	75	0.0079535	0.341562	0.673309	0.787765	0.768814	0.78965	0.0244461	0.0236793	0.615666	0.338666	0.324656	0.705221	20	31	UPF1;AKAP1	UPF1
chr10	73771892	73771944	ENST00000345254	SEC24C	+	protein_coding	3'UTR	23	76	0.00809157	0.295587	0.63805	0.815888	0.739084	0.679111	0.0187817	0.020463	0.350086	0.30974	0.312667	0.925781	20	53	UPF1;AKAP1	UPF1;AKAP1
chr10	73771949	73771997	ENST00000345254	SEC24C	+	protein_coding	3'UTR	23	77	0.00928878	0.751751	0.827959	0.668219	0.390688	0.519305	0.0272047	0.0239369	0.0749451	0.242613	0.245582	0.898302	20	49	AKAP1;SUB1;AKAP1;UPF1	UPF1;AKAP1;UPF1;METAP2
chr10	73771998	73772044	ENST00000345254	SEC24C	+	protein_coding	3'UTR	23	78	0.0119575	0.251378	0.596977	0.748196	0.78964	0.739498	0.0294897	0.0269756	0.064542	0.366661	0.381646	0.719657	20	47	SUB1;AKAP1;UPF1;AKAP1	AKAP1;UPF1;METAP2;UPF1
chr10	73772045	73772087	ENST00000345254	SEC24C	+	protein_coding	3'UTR	23	79	0.00754939	0.376883	0.696114	0.727361	0.4631	0.629907	0.0137552	0.0133518	0.542151	0.435401	0.439128	0.956484	23	43	UPF1;AKAP1	AKAP1;UPF1
chr10	73782058	73782103	ENST00000372833	CHCHD1	+	protein_coding	5'UTR;CDS	1	1	0.0127216	0.137773	0.441699	0.670573	0.624894	0.567331	0.027405	0.0168352	0.00994062	0.262549	0.345331	0.142332	20	46	DDX3X	EIF3G;DDX3X;GEMIN5;DROSHA
chr10	73782107	73782146	ENST00000372833	CHCHD1	+	protein_coding	CDS	1	2	0.0125366	0.0612864	0.271514	0.613532	0.727044	0.583287	0.035269	0.0283501	0.0617992	0.242558	0.307124	0.162435	20	40	DDX3X	EIF3G;DDX3X;GEMIN5;DROSHA;DDX3X;LIN28B
chr10	73782148	73782184	ENST00000372833	CHCHD1	+	protein_coding	CDS	1	3	0.0144264	0.00190949	0.0219009	0.623954	0.828132	0.471686	0.0418638	0.0327403	0.0027055	0.218664	0.304374	0.00731043	20	37	LIN28B	GEMIN5;DDX3X;LIN28B;YBX3;DDX3X;LIN28B;YBX3
chr10	73782186	73782355	ENST00000372833	CHCHD1	+	protein_coding	CDS	1;2	4	0.0105758	0.722684	0.817499	0.855899	0.718104	0.796892	0.0334652	0.0308566	0.364398	0.264911	0.31719	0.273354	20	47	LIN28B;LIN28B	GEMIN5;DDX3X;LIN28B;YBX3;LIN28B;LIN28B
chr10	73782359	73782399	ENST00000372833	CHCHD1	+	protein_coding	CDS	2	5	0.0103794	0.690345	0.807748	0.624315	0.582511	0.730859	0.0404342	0.0404554	0.995383	0.200455	0.240894	0.291665	20	41	LIN28B	LIN28B
chr10	73782400	73782440	ENST00000372833	CHCHD1	+	protein_coding	CDS	2	6	0.013552	3.58577e-05	0.000959441	0.805228	0.811869	0.580021	0.0336123	0.0261724	0.0216143	0.278255	0.363023	0.0116504	20	41	LIN28B;LARP4;PRPF8
chr10	73783075	73783104	ENST00000372833	CHCHD1	+	protein_coding	CDS	3	7	0.00945398	0.0635639	0.277593	0.819082	0.875187	0.82118	0.0295644	0.0266897	0.449757	0.300005	0.412366	0.00907043	20	30		AQR;BUD13
chr10	73783105	73783146	ENST00000372833	CHCHD1	+	protein_coding	CDS	3	8	0.0137283	0.0126028	0.0905318	0.657293	0.677093	0.390053	0.0297578	0.0260419	0.108055	0.262852	0.372127	0.0379556	20	42		BUD13;PABPC4
chr10	73783147	73783179	ENST00000372833	CHCHD1	+	protein_coding	CDS	3	9	0.0127933	0.477214	0.744992	0.4995	0.478278	0.580494	0.035356	0.0343654	0.729409	0.271926	0.289348	0.79814	18	33		PABPC4
chr10	73785684	73788769	ENST00000605216	ZSWIM8	+	protein_coding	5'UTR;CDS	1;2	1	0.015035	0.0918286	0.349613	0.645094	0.791167	0.636494	0.0274475	0.0197342	0.15556	0.356409	0.423509	0.0624024	20	503	PPIG;U2AF2	AQR
chr10	73788771	73792349	ENST00000605216	ZSWIM8	+	protein_coding	CDS	2;10	2	0.0141433	0.469611	0.742201	0.529509	0.46253	0.55799	0.0232657	0.0185612	0.00762155	0.369414	0.517259	0.0237409	20	1501	PPIG;PRPF8;PRPF8;GRWD1;PPIG;HLTF;PPIG;UCHL5;GRWD1;SRSF1;GRWD1;PPIG;G3BP1;PPIG;RBFOX2;FKBP4;SRSF1;RBM15	AQR;BUD13;DDX24;PRPF8;SF3B4;SF3B4;BUD13;RBM15;BUD13;ZNF622;RBM15;SLTM;MTPAP;UCHL5;RBM15;DDX24
chr10	73792352	73792386	ENST00000605216	ZSWIM8	+	protein_coding	CDS	10	3	0.0137815	0.691059	0.807904	0.670998	0.759126	0.730415	0.0249907	0.0240237	0.78434	0.458327	0.528697	0.154757	20	35	G3BP1;PPIG;RBFOX2;FKBP4;SRSF1;SRSF1	SLTM;UCHL5;RBM15
chr10	73792387	73792425	ENST00000605216	ZSWIM8	+	protein_coding	CDS	10	4	0.0114709	0.699982	0.810379	0.574802	0.628851	0.701171	0.0262402	0.0247236	0.656102	0.388384	0.456118	0.199203	20	39	PPIG;SRSF1
chr10	73792426	73792466	ENST00000605216	ZSWIM8	+	protein_coding	CDS	10	5	0.0114428	0.818833	0.857836	0.403532	0.498076	0.639771	0.022732	0.0219696	0.763895	0.406892	0.366272	0.270984	20	41	SRSF1
chr10	73792468	73792499	ENST00000605216	ZSWIM8	+	protein_coding	CDS	10	6	0.0149798	0.850856	0.876539	0.534513	0.593015	0.686329	0.026811	0.0161992	0.0155282	0.364604	0.521967	0.166878	20	32		RBM15
chr10	73792501	73792847	ENST00000605216	ZSWIM8	+	protein_coding	CDS	10	7	0.0150512	0.576544	0.777012	0.272808	0.48968	0.464739	0.0286372	0.023747	0.108965	0.331477	0.362469	0.572998	20	347	UCHL5;PPIG;GRWD1;PPIG;SRSF1;HLTF;PPIG	RBM15;RBM15;UCHL5
chr10	73792851	73793643	ENST00000605216	ZSWIM8	+	protein_coding	CDS	10;11	8	0.0108315	0.382069	0.699104	0.584291	0.75211	0.663171	0.0182526	0.0190954	0.794062	0.56831	0.514133	0.43857	20	58
chr10	73793644	73794178	ENST00000605216	ZSWIM8	+	protein_coding	CDS	11;13	9	0.0124038	0.0831505	0.328748	0.430984	0.628988	0.368198	0.0205009	0.0164999	0.0935294	0.369186	0.427819	0.312633	20	288	PPIG	ZNF622;SRSF1;UCHL5
chr10	73794181	73794228	ENST00000605216	ZSWIM8	+	protein_coding	CDS	13	10	0.0151406	0.0822568	0.326735	0.470413	0.524385	0.38737	0.0255054	0.0248429	0.910796	0.374179	0.374464	0.994107	20	48	PPIG;PPIG	SRSF1;UCHL5;ZNF622
chr10	73794233	73794276	ENST00000605216	ZSWIM8	+	protein_coding	CDS	13	11	0.015134	0.619472	0.789511	0.365946	0.29724	0.37597	0.0257886	0.0249439	0.742	0.339212	0.358172	0.837998	20	44	PPIG	SRSF1;UCHL5;ZNF622
chr10	73794277	73794328	ENST00000605216	ZSWIM8	+	protein_coding	CDS	13	12	0.0122034	0.481693	0.747038	0.376132	0.460871	0.482094	0.0231203	0.0197405	0.476946	0.348036	0.434924	0.0141413	20	52	PRPF8
chr10	73794329	73794585	ENST00000605216	ZSWIM8	+	protein_coding	CDS	13;14	13	0.0130381	0.22151	0.562861	0.358182	0.62372	0.475914	0.0248879	0.020365	0.221211	0.315825	0.446442	0.037033	20	32	PRPF8;SRSF1	BUD13;U2AF2;U2AF1
chr10	73794587	73794634	ENST00000605216	ZSWIM8	+	protein_coding	CDS	14	14	0.0138863	0.620239	0.789728	0.583655	0.703076	0.656818	0.0284843	0.027967	0.832657	0.391039	0.417594	0.467335	20	48	SRSF1;PPIG	BUD13;U2AF2;U2AF1
chr10	73794635	73795569	ENST00000605216	ZSWIM8	+	protein_coding	CDS	14;15	15	0.0188384	0.161816	0.481069	0.533251	0.242305	0.28067	0.0354329	0.0324012	0.41804	0.283155	0.271162	0.819236	20	36
chr10	73795571	73796819	ENST00000605216	ZSWIM8	+	protein_coding	CDS	15;16	16	0.0185198	0.197135	0.531798	0.309971	0.478207	0.364452	0.0289018	0.0266814	0.0626031	0.425157	0.357941	0.514044	20	139	GRWD1
chr10	73796812	73796837	ENST00000456638	ZSWIM8-AS1	-	lncRNA	exon	4	10	0.00714267	0.861851	0.883554	-0.0825993	-0.219034	0.39408	0.00754591	0.00861807	0.870339	0.636147	0.532577	0.290694	13	26
chr10	73796820	73796937	ENST00000605216	ZSWIM8	+	protein_coding	CDS	16	17	0.0157867	0.59069	0.781665	0.16624	0.310982	0.188309	0.0227723	0.0219658	0.81192	0.357662	0.379158	0.536204	20	118		ZNF622
chr10	73796840	73796969	ENST00000456638	ZSWIM8-AS1	-	lncRNA	exon	4	9	0.00576998	0.405026	0.712597	-0.0440391	0.441691	0.219624	0.00522616	0.00438207	0.74912	0.656356	0.710265	0.351877	20	130		ZNF622
chr10	73796938	73796988	ENST00000605216	ZSWIM8	+	protein_coding	CDS	16	18	0.0145873	0.627222	0.791522	0.39023	0.50046	0.451924	0.0244152	0.0184017	0.00400964	0.410235	0.477357	0.343969	20	51		ZNF622
chr10	73796971	73797010	ENST00000456638	ZSWIM8-AS1	-	lncRNA	exon	4	8	0.00433554	0.197525	0.532365	-0.104835	0.585463	0.185178	0.00292469	0.00421618	0.150708	0.577642	0.611257	0.740985	20	40		ZNF622
chr10	73796992	73797124	ENST00000605216	ZSWIM8	+	protein_coding	CDS	16;17	19	0.0126573	0.378923	0.697167	0.483944	0.276796	0.360388	0.0245453	0.0214652	0.0707572	0.30686	0.362253	0.326333	20	35
chr10	73797013	73797150	ENST00000456638	ZSWIM8-AS1	-	lncRNA	exon	4	7	0.00446607	0.334382	0.668382	0.181001	-0.0319481	0.0371918	0.0025599	0.00305431	0.708536	0.749323	0.749124	0.997009	20	138
chr10	73797125	73797166	ENST00000605216	ZSWIM8	+	protein_coding	CDS	17	20	0.0107989	0.833519	0.866063	0.50484	0.136406	0.550543	0.0202438	0.0169563	0.177892	0.381811	0.424828	0.509208	20	42
chr10	73797151	73797191	ENST00000456638	ZSWIM8-AS1	-	lncRNA	exon	4	6	0.00475733	0.447808	0.733301	0.00903198	0.0622394	-0.069412	0.00337205	0.00354647	0.893228	0.620868	0.674028	0.296702	20	41
chr10	73797167	73797207	ENST00000605216	ZSWIM8	+	protein_coding	CDS	17	21	0.014011	0.738205	0.82314	0.593033	0.349734	0.49743	0.0296017	0.025636	0.502512	0.333223	0.33687	0.958009	20	41
chr10	73797194	73797225	ENST00000456638	ZSWIM8-AS1	-	lncRNA	exon	4	5	0.00560051	0.87901	0.895364	-0.202862	0.13182	-0.043804	0.00488041	0.00340182	0.245953	0.599136	0.589982	0.885029	20	32
chr10	73797208	73797256	ENST00000605216	ZSWIM8	+	protein_coding	CDS	17	22	0.0137804	0.200203	0.53572	0.606078	0.620918	0.642081	0.0295787	0.0250299	0.14157	0.310401	0.397854	0.208503	20	49	PPIG
chr10	73797226	73797261	ENST00000456638	ZSWIM8-AS1	-	lncRNA	exon	4	4	0.00507096	0.48858	0.749585	0.145389	-0.155881	0.117441	0.00479168	0.00326913	0.11568	0.642244	0.726399	0.373854	20	36	PPIG
chr10	73797257	73797507	ENST00000605216	ZSWIM8	+	protein_coding	CDS	17;18	23	0.0183452	0.314332	0.653741	0.256181	0.189628	0.159587	0.0323298	0.0275837	0.179999	0.272259	0.346591	0.112687	20	146	PPIG
chr10	73797264	73797511	ENST00000456638	ZSWIM8-AS1	-	lncRNA	exon	4	3	0.00819065	0.335579	0.669405	0.116323	0.346431	0.267664	0.00627453	0.00818986	0.432097	0.595616	0.550482	0.321669	20	248
chr10	73797508	73797544	ENST00000605216	ZSWIM8	+	protein_coding	CDS	18	24	0.0131567	0.582195	0.778952	0.0645411	0.22237	-0.00827379	0.0189434	0.0160465	0.17752	0.323702	0.350431	0.652415	20	37
chr10	73797513	73797551	ENST00000456638	ZSWIM8-AS1	-	lncRNA	exon	4	2	0.00494989	0.426791	0.723594	0.196854	0.0645561	0.00915693	0.0031256	0.00321831	0.949424	0.695668	0.677842	0.825132	20	39	PPIG
chr10	73797549	73797589	ENST00000605216	ZSWIM8	+	protein_coding	CDS	18	25	0.0153959	0.218262	0.559003	0.197069	0.278341	0.0983692	0.0202331	0.0160584	0.139909	0.367022	0.4776	0.0513802	20	41	PPIG
chr10	73797552	73797588	ENST00000456638	ZSWIM8-AS1	-	lncRNA	exon	4	1	0.00634737	0.149996	0.462276	0.247575	0.256045	0.147901	0.00472929	0.00654415	0.192894	0.580501	0.593108	0.811308	20	37	PPIG
chr10	73797590	73798373	ENST00000605216	ZSWIM8	+	protein_coding	CDS	18;20	26	0.017094	0.105735	0.380295	0.462762	0.432817	0.345474	0.0319299	0.0203003	0.0165984	0.300206	0.365438	0.359907	20	450	PPIG;PPIG;EIF3H	ZNF622;UCHL5;ZNF622;BUD13
chr10	73798377	73798410	ENST00000605216	ZSWIM8	+	protein_coding	CDS	20	27	0.0153187	0.569716	0.774846	0.545947	0.505834	0.487147	0.0189033	0.0164787	0.519296	0.517066	0.539007	0.647469	20	34	EIF3H;PPIG
chr10	73798411	73799029	ENST00000605216	ZSWIM8	+	protein_coding	CDS	20;21	28	0.0164785	0.222641	0.564155	0.221283	0.364945	0.30045	0.0282616	0.0244127	0.432138	0.334853	0.360918	0.620631	20	71	EIF3H;PPIG;PPIG;GRWD1	UCHL5;ZNF622
chr10	73799033	73799092	ENST00000605216	ZSWIM8	+	protein_coding	CDS	21	29	0.0150368	0.369089	0.691214	0.282216	0.221965	0.16954	0.0222613	0.0203779	0.723894	0.3393	0.368714	0.670313	20	60	PPIG;GRWD1	UCHL5;ZNF622
chr10	73799093	73800418	ENST00000605216	ZSWIM8	+	protein_coding	CDS	21;23	30	0.0125595	0.291693	0.635101	0.642523	0.604133	0.648906	0.0216299	0.0213042	0.927894	0.363851	0.41825	0.39108	20	705	PRPF4;PRPF8;PPIG;BUD13;PRPF8;U2AF2;PRPF4;PPIG	ZNF622;BUD13;DDX24;AQR;BUD13;U2AF2;ZNF622;UCHL5
chr10	73800421	73801082	ENST00000605216	ZSWIM8	+	protein_coding	CDS	23;25	31	0.0137019	0.60256	0.784811	0.436845	0.486568	0.422943	0.0229739	0.0208641	0.233191	0.37228	0.426499	0.448064	20	238	PPIG;PRPF8
chr10	73801086	73801125	ENST00000605216	ZSWIM8	+	protein_coding	CDS	25	32	0.0133908	0.541664	0.767026	0.205409	0.534299	0.392794	0.0215066	0.0227283	0.751867	0.379974	0.35039	0.290436	20	40
chr10	73801128	73801156	ENST00000605216	ZSWIM8	+	protein_coding	CDS	25	33	0.0122627	0.85124	0.876824	0.537459	0.412672	0.667478	0.0238058	0.0217386	0.481415	0.417032	0.432819	0.488988	20	29
chr10	73801157	73801322	ENST00000605216	ZSWIM8	+	protein_coding	CDS	25;26	34	0.0160903	0.274034	0.619395	0.231271	0.446969	0.321909	0.0267395	0.0241505	0.203202	0.373755	0.431281	0.113181	28	46
chr10	73813363	73813422	ENST00000423381	CAMK2G	-	protein_coding	3'UTR	23	41	0.0103568	0.248395	0.593951	0.440678	0.670429	0.481049	0.0195593	0.0185336	0.71378	0.36823	0.334775	0.400541	24	60		UPF1
chr10	73813425	73813500	ENST00000423381	CAMK2G	-	protein_coding	3'UTR	23	40	0.012589	0.44197	0.730472	0.541826	0.519983	0.457856	0.0231884	0.023228	0.992013	0.356635	0.312086	0.249057	20	76		UPF1
chr10	73813501	73813538	ENST00000423381	CAMK2G	-	protein_coding	3'UTR	23	39	0.0103145	0.685989	0.806504	0.712045	0.687444	0.712732	0.0209199	0.0181639	0.427073	0.429669	0.45983	0.737418	20	38	UPF1	UPF1
chr10	73813541	73813587	ENST00000423381	CAMK2G	-	protein_coding	3'UTR	23	38	0.0106202	0.647178	0.796876	0.53429	0.608167	0.665316	0.0242242	0.0211663	0.385524	0.389735	0.371573	0.68234	20	47	UPF1	UPF1
chr10	73813592	73813640	ENST00000423381	CAMK2G	-	protein_coding	3'UTR	23	37	0.00681874	0.740465	0.823942	0.530561	0.756222	0.724169	0.0154426	0.0145173	0.681709	0.390596	0.438945	0.0909899	20	49	UPF1	UPF1
chr10	73813642	73813704	ENST00000423381	CAMK2G	-	protein_coding	3'UTR	23	36	0.0102914	0.326395	0.662265	0.582702	0.58851	0.571625	0.0249727	0.0231038	0.551453	0.302634	0.274907	0.218905	20	63		UPF1
chr10	73813705	73813744	ENST00000423381	CAMK2G	-	protein_coding	3'UTR	23	35	0.00742501	0.616933	0.788846	0.672027	0.702436	0.736472	0.017576	0.0149603	0.262967	0.346419	0.380818	0.51597	20	40
chr10	73813745	73813780	ENST00000423381	CAMK2G	-	protein_coding	3'UTR	23	34	0.00607929	0.729822	0.820066	0.806984	0.874081	0.915377	0.0159408	0.0163982	0.860422	0.525465	0.571434	0.222766	20	36
chr10	73813783	73813816	ENST00000423381	CAMK2G	-	protein_coding	3'UTR	23	33	0.0106141	0.626277	0.791249	0.5191	0.695052	0.593657	0.0258472	0.0221478	0.366879	0.306055	0.335908	0.470991	20	34		UPF1
chr10	73813821	73813875	ENST00000423381	CAMK2G	-	protein_coding	3'UTR	23	32	0.0100497	0.296907	0.639327	0.592946	0.539716	0.520687	0.0306324	0.0291247	0.732769	0.199495	0.247083	0.101679	20	55		UPF1
chr10	73813878	73813924	ENST00000423381	CAMK2G	-	protein_coding	3'UTR	23	31	0.00720742	0.732031	0.820803	0.59855	0.744919	0.711916	0.0213934	0.0197398	0.459634	0.273268	0.332029	0.110548	20	47
chr10	73813925	73813958	ENST00000423381	CAMK2G	-	protein_coding	3'UTR	23	30	0.00848759	0.439515	0.729241	0.838099	0.792288	0.822933	0.0275761	0.024513	0.0844759	0.36478	0.399643	0.166546	20	34
chr10	73813959	73813998	ENST00000423381	CAMK2G	-	protein_coding	3'UTR	23	29	0.00935176	0.562341	0.773191	0.698917	0.689757	0.7141	0.0244837	0.0256788	0.69161	0.289055	0.349848	0.0407019	20	40
chr10	73814000	73814039	ENST00000423381	CAMK2G	-	protein_coding	3'UTR	23	28	0.0100207	0.491363	0.750725	0.688432	0.739358	0.721835	0.0282223	0.0278103	0.906829	0.30294	0.371001	0.113667	20	40
chr10	73814042	73814093	ENST00000423381	CAMK2G	-	protein_coding	3'UTR	23	27	0.00994128	0.697869	0.809694	0.69584	0.879782	0.861944	0.0233382	0.018553	0.231778	0.420806	0.486674	0.298674	20	52
chr10	73814094	73814132	ENST00000423381	CAMK2G	-	protein_coding	3'UTR	23	26	0.00770358	0.143268	0.450992	0.84735	0.845014	0.831864	0.018612	0.0167122	0.499669	0.566225	0.575541	0.85916	20	39
chr10	73814137	73814175	ENST00000423381	CAMK2G	-	protein_coding	3'UTR	23	25	0.00904954	0.0335479	0.181052	0.853146	0.880041	0.851584	0.0261291	0.0261566	0.989527	0.414668	0.428185	0.749807	20	39
chr10	73814176	73815217	ENST00000423381	CAMK2G	-	protein_coding	CDS;3'UTR	22;23	24	0.0124964	0.524986	0.762218	0.33015	0.496975	0.450299	0.0218842	0.0200606	0.579536	0.336384	0.33306	0.95889	20	545		UPF1
chr10	73815218	73815246	ENST00000423381	CAMK2G	-	protein_coding	CDS	22	23	0.0175642	0.165221	0.486073	0.357156	0.547603	0.332976	0.0341689	0.0282768	0.310006	0.279515	0.324649	0.33438	20	29
chr10	73817023	73817074	ENST00000423381	CAMK2G	-	protein_coding	CDS	21	22	0.0150236	0.639445	0.794687	0.166333	0.436459	0.371412	0.0329207	0.0276644	0.0332797	0.250911	0.291478	0.238818	20	52	PPIG
chr10	73817075	73817116	ENST00000423381	CAMK2G	-	protein_coding	CDS	21	21	0.0131545	0.316486	0.655357	0.461196	0.810698	0.607325	0.0264023	0.0251037	0.706741	0.364913	0.434232	0.219622	20	42	PPIG
chr10	73817479	73821699	ENST00000423381	CAMK2G	-	protein_coding	CDS	18;20	20	0.0144828	0.382613	0.699328	0.312828	0.704291	0.513764	0.0275619	0.0209911	0.264984	0.321942	0.382156	0.00227383	20	208	RBFOX2;PRPF8;PRPF8	ZNF622;SF3B4;DROSHA;RBFOX2;AQR
chr10	73821701	73825334	ENST00000423381	CAMK2G	-	protein_coding	CDS	16;18	19	0.01493	0.263362	0.609595	0.565067	0.69596	0.691828	0.0356179	0.0292918	0.319447	0.301872	0.351354	0.36873	20	131	PRPF8;PRPF8
chr10	73825335	73837505	ENST00000423381	CAMK2G	-	protein_coding	CDS	14;16	18	0.0123462	0.583087	0.779068	0.188587	0.364942	0.425763	0.031685	0.0288261	0.290468	0.227226	0.270052	0.300887	20	84	PRPF8;PPIG	PRPF8;BUD13
chr10	73837506	73842198	ENST00000423381	CAMK2G	-	protein_coding	CDS	12;14	17	0.0160992	0.556397	0.771403	0.300282	0.351632	0.400367	0.0329757	0.0263092	0.0634254	0.284366	0.325022	0.42705	20	99	PPIG	BUD13;PRPF8;AQR
chr10	73842199	73842478	ENST00000423381	CAMK2G	-	protein_coding	CDS	11;12	16	0.0112823	0.38244	0.699234	0.505989	0.706297	0.643457	0.0312687	0.0257005	0.14655	0.287365	0.334809	0.244169	20	34
chr10	73842479	73848010	ENST00000423381	CAMK2G	-	protein_coding	CDS	9;11	15	0.0190685	0.0717794	0.300112	0.445819	0.644404	0.454218	0.0374519	0.0304716	0.160388	0.277357	0.392797	0.0101728	20	209	PRPF8;PPIG;GRWD1;PPIG	PRPF8
chr10	73848011	73848049	ENST00000423381	CAMK2G	-	protein_coding	CDS	9	14	0.018148	0.0740102	0.306091	0.341549	0.384552	0.206386	0.0307248	0.0215934	0.10188	0.341624	0.389165	0.275504	20	39	PPIG	DDX24
chr10	73848050	73848546	ENST00000423381	CAMK2G	-	protein_coding	CDS	8;9	13	0.015816	0.0410615	0.207762	0.311713	0.308935	0.0897381	0.0257281	0.0230206	0.478022	0.303768	0.304686	0.988719	20	54	PPIG;PPIG	DDX24;DDX24
chr10	73848547	73848582	ENST00000423381	CAMK2G	-	protein_coding	CDS	8	12	0.012717	0.344095	0.675112	0.348654	0.523751	0.392636	0.0248461	0.023285	0.59151	0.246918	0.354678	0.128185	20	36	PPIG;PPIG	DDX24
chr10	73848587	73849038	ENST00000423381	CAMK2G	-	protein_coding	CDS	7;8	11	0.0153158	0.329336	0.664403	0.609419	0.505719	0.492418	0.0274342	0.0201206	0.0313677	0.306567	0.456792	0.00985189	20	49	PPIG;PPIG	DDX24
chr10	73849041	73849084	ENST00000423381	CAMK2G	-	protein_coding	CDS	7	10	0.0103779	0.583221	0.779139	0.209859	0.713097	0.622025	0.0214783	0.0224804	0.401254	0.360484	0.391289	0.526548	20	44	PPIG;PPIG
chr10	73849085	73849267	ENST00000423381	CAMK2G	-	protein_coding	CDS	6;7	9	0.0146439	0.57828	0.777684	0.358096	0.401177	0.427499	0.0311758	0.0239448	0.0429469	0.308374	0.326713	0.695004	20	38	PPIG;PPIG	DDX24
chr10	73849268	73853209	ENST00000423381	CAMK2G	-	protein_coding	CDS	4;5;6	8	0.0168479	0.301997	0.643644	0.429154	0.361554	0.286658	0.0291273	0.0239435	0.0118121	0.294836	0.346278	0.237114	20	150	PPIG;PPIG	DDX24;DDX24
chr10	73853210	73860834	ENST00000423381	CAMK2G	-	protein_coding	CDS	3;4	7	0.0156824	0.0179079	0.11683	0.517421	0.43637	0.355685	0.0344864	0.027539	0.111101	0.265722	0.308535	0.434173	20	42
chr10	73860835	73860872	ENST00000423381	CAMK2G	-	protein_coding	CDS	3	6	0.0144683	0.114949	0.398876	0.456504	0.597064	0.421444	0.0312287	0.0288066	0.602051	0.26433	0.329458	0.0158079	20	38
chr10	73860873	73873006	ENST00000423381	CAMK2G	-	protein_coding	CDS	2;3	5	0.0135712	0.463152	0.73954	0.426025	0.486251	0.453356	0.0328035	0.0279646	0.0349291	0.25822	0.329665	0.219329	20	35	PPIG	DDX24
chr10	73873007	73873033	ENST00000423381	CAMK2G	-	protein_coding	CDS	2	4	0.0178923	0.121791	0.412386	0.550403	0.532267	0.473391	0.035082	0.0326554	0.638073	0.317504	0.325346	0.8786	20	27	PPIG	DDX24
chr10	73873036	73873074	ENST00000423381	CAMK2G	-	protein_coding	CDS	2	3	0.0129467	0.596147	0.783194	0.508336	0.2443	0.511343	0.0311199	0.0293656	0.530729	0.291497	0.256471	0.306314	20	39	AQR	DDX24
chr10	73873078	73874430	ENST00000423381	CAMK2G	-	protein_coding	CDS	1;2	2	0.0136312	0.55037	0.769934	0.357605	0.589492	0.574072	0.0335933	0.0315912	0.518454	0.235325	0.319513	0.0224921	20	40	AQR;AQR
chr10	73874431	73874457	ENST00000423381	CAMK2G	-	protein_coding	CDS	1	1	0.0129833	0.686739	0.806755	0.336188	0.219299	0.381751	0.0263777	0.0214521	0.0495168	0.321404	0.338471	0.624559	20	27
chr10	73998121	73998162	ENST00000211998	VCL	+	protein_coding	5'UTR	1	1	0.0116998	0.0817258	0.325465	0.750942	0.506711	0.55737	0.0240365	0.0216612	0.271735	0.351476	0.379223	0.621804	20	42		FXR2;GEMIN5;YBX3
chr10	73998163	73998200	ENST00000211998	VCL	+	protein_coding	5'UTR	1	2	0.0109796	0.70248	0.811048	0.367727	0.422561	0.579983	0.0283511	0.024321	0.215153	0.271239	0.301381	0.460897	20	38		FXR2;GEMIN5;YBX3;YBX3
chr10	73998201	73998238	ENST00000211998	VCL	+	protein_coding	5'UTR;CDS	1	3	0.0137089	0.0413143	0.208648	0.607485	0.196809	0.303227	0.0350642	0.0311335	0.362283	0.233832	0.208056	0.259334	20	38		FXR2;GEMIN5;YBX3;YBX3;UCHL5
chr10	73998240	73998273	ENST00000211998	VCL	+	protein_coding	CDS	1	4	0.0121245	0.0103668	0.0785526	0.628187	0.653886	0.492551	0.0293751	0.0216134	0.0567391	0.206012	0.330051	0.0693405	20	34		YBX3;UCHL5
chr10	73998274	73998316	ENST00000211998	VCL	+	protein_coding	CDS	1	5	0.0142299	0.101345	0.371042	0.296907	0.724373	0.288076	0.0317552	0.0257834	0.07015	0.229307	0.334542	0.0222876	20	43		UCHL5;YBX3;RBM15;YBX3;FMR1
chr10	73998319	73998353	ENST00000211998	VCL	+	protein_coding	CDS	1	6	0.0125321	0.00186707	0.0215419	0.764598	0.801733	0.598973	0.0212191	0.0140994	0.0142053	0.384219	0.575657	0.0405429	20	35		YBX3;FMR1;YBX3
chr10	73998356	74043101	ENST00000211998	VCL	+	protein_coding	CDS	1;2	7	0.0156687	0.0381221	0.197766	0.571213	0.796155	0.541717	0.0289824	0.0266553	0.583175	0.292988	0.443727	0.0411277	20	39		FMR1;YBX3;YBX3;RBM15;YBX3;BUD13;YBX3
chr10	74043102	74043138	ENST00000211998	VCL	+	protein_coding	CDS	2	8	0.0179544	0.0601801	0.268258	0.236941	0.294551	0.107509	0.0365533	0.0323345	0.149797	0.228617	0.31874	0.0292151	20	37		BUD13;YBX3;DDX24
chr10	74043139	74070729	ENST00000211998	VCL	+	protein_coding	CDS	2;3	9	0.0187829	0.301983	0.643641	0.115271	0.228402	0.123708	0.0309041	0.0217251	0.120235	0.258804	0.346349	0.313657	20	75		DDX24;DDX24
chr10	74070730	74070775	ENST00000211998	VCL	+	protein_coding	CDS	3	10	0.0124592	0.00493681	0.0451731	0.474897	0.600501	0.371914	0.0310266	0.0281888	0.422639	0.241465	0.27146	0.387178	20	46		DDX24;YBX3
chr10	74070776	74070810	ENST00000211998	VCL	+	protein_coding	CDS	3	11	0.0143621	0.000126053	0.00262002	0.656903	0.612333	0.372258	0.0289321	0.0207997	0.0267078	0.301991	0.326488	0.747286	20	35		YBX3;DDX24
chr10	74070813	74071013	ENST00000211998	VCL	+	protein_coding	CDS	3;4	12	0.0126374	0.538299	0.766044	0.359202	0.189884	0.468018	0.0323063	0.0323032	0.999549	0.2341	0.259802	0.616975	20	47		DDX24
chr10	74071015	74072745	ENST00000211998	VCL	+	protein_coding	CDS	4;5	13	0.012154	0.0274987	0.158062	0.723116	0.807337	0.656711	0.0308258	0.0291976	0.245157	0.285038	0.362403	0.0243317	20	85		LIN28B;DDX24;UCHL5;LIN28B
chr10	74072746	74072780	ENST00000211998	VCL	+	protein_coding	CDS	5	14	0.0132414	0.000907459	0.0123934	0.803876	0.919889	0.633786	0.0313203	0.0242761	0.00514907	0.269564	0.459947	0.00116417	20	35		DDX24;UCHL5;LIN28B;FMR1
chr10	74072781	74072819	ENST00000211998	VCL	+	protein_coding	CDS	5	15	0.0144257	0.372233	0.693386	0.702742	0.853942	0.743152	0.0311605	0.0207659	0.00051796	0.252309	0.48877	0.000476604	20	39		UCHL5;LIN28B;FMR1;UCHL5;DDX24;YBX3
chr10	74072820	74074751	ENST00000211998	VCL	+	protein_coding	CDS	5;6	16	0.0137254	0.0503925	0.238752	0.694335	0.858876	0.70116	0.0330512	0.0239581	0.0336505	0.250952	0.43238	0.00111449	20	42		UCHL5;DDX24;YBX3
chr10	74074759	74074780	ENST00000211998	VCL	+	protein_coding	CDS	6	17	0.00875142	0.755863	0.829677	0.545575	0.6609	0.772067	0.0268792	0.0249351	0.569119	0.332014	0.35761	0.626066	20	22
chr10	74074781	74074812	ENST00000211998	VCL	+	protein_coding	CDS	6	18	0.0114419	0.563003	0.773393	0.563459	0.580546	0.709835	0.028996	0.0327113	0.508013	0.325546	0.314622	0.623557	20	32
chr10	74074817	74074853	ENST00000211998	VCL	+	protein_coding	CDS	6	19	0.0103422	0.0770068	0.31385	0.663731	0.690827	0.589102	0.0300165	0.0297583	0.92978	0.286811	0.296529	0.743436	20	37	BCLAF1	DDX24
chr10	74074856	74074898	ENST00000211998	VCL	+	protein_coding	CDS	6	20	0.0140199	0.160704	0.47933	0.75331	0.739629	0.720327	0.0334746	0.028339	0.254699	0.246741	0.369336	0.00530926	20	43	BCLAF1;G3BP1	DDX24;FXR2
chr10	74074900	74082483	ENST00000211998	VCL	+	protein_coding	CDS	6;7	21	0.0103719	0.162887	0.482658	0.707955	0.853954	0.697572	0.0292609	0.0243161	0.0215742	0.264446	0.351728	0.00282873	20	34	BCLAF1;G3BP1;G3BP1	DDX24;FXR2;AQR;FXR2;DDX24
chr10	74082485	74082511	ENST00000211998	VCL	+	protein_coding	CDS	7	22	0.010428	0.430534	0.725255	0.528381	0.686673	0.602589	0.0299533	0.0280057	0.598699	0.221816	0.269719	0.300763	20	27		DDX24;FMR1;FXR2
chr10	74082512	74083378	ENST00000211998	VCL	+	protein_coding	CDS	7;8	23	0.0150043	2.96894e-09	6.31134e-07	0.712347	0.773836	0.237927	0.0315869	0.0208136	0.0180648	0.228389	0.350511	0.00435848	20	46		DDX24;FMR1;FXR2;FMR1;FXR2;DDX24
chr10	74083380	74083414	ENST00000211998	VCL	+	protein_coding	CDS	8	24	0.0151433	0.00103681	0.0137665	0.731431	0.54737	0.391754	0.0401382	0.0302099	0.0420293	0.234572	0.241418	0.684665	20	35		FMR1;FXR2;DDX24;DDX24
chr10	74083415	74083460	ENST00000211998	VCL	+	protein_coding	CDS	8	25	0.0166675	6.59501e-05	0.00156498	0.66287	0.499408	0.127131	0.040828	0.0298656	0.00483617	0.204082	0.220604	0.544248	20	46		DDX24
chr10	74083461	74083501	ENST00000211998	VCL	+	protein_coding	CDS	8	26	0.0134799	0.0192829	0.123278	0.61554	0.629042	0.499146	0.0364242	0.0329476	0.447262	0.232682	0.277619	0.0765834	20	41		DDX24;FXR2
chr10	74083502	74089219	ENST00000211998	VCL	+	protein_coding	CDS	8;9	27	0.0132805	0.286428	0.630512	0.709461	0.942123	0.769443	0.0259939	0.0181912	0.0176679	0.367906	0.60133	0.000123233	20	36		FXR2;YBX3;AQR;UCHL5;FXR2;DDX24
chr10	74089220	74089262	ENST00000211998	VCL	+	protein_coding	CDS	9	28	0.0177617	0.000644114	0.00946736	0.512837	0.689174	0.32948	0.0313699	0.0219851	0.00154025	0.222174	0.450602	0.000494159	20	43		UCHL5;FXR2;DDX24
chr10	74089263	74089293	ENST00000211998	VCL	+	protein_coding	CDS	9	29	0.0120972	0.201893	0.538053	0.491631	0.546587	0.48656	0.0317247	0.0291672	0.406962	0.19456	0.267228	0.103671	20	31		UCHL5
chr10	74089297	74089323	ENST00000211998	VCL	+	protein_coding	CDS	9	30	0.012253	0.000787175	0.0110884	0.653732	0.700443	0.523068	0.0312287	0.0301633	0.792957	0.228265	0.292963	0.015428	20	27		YBX3
chr10	74089327	74090036	ENST00000211998	VCL	+	protein_coding	CDS	9;10	31	0.012014	0.021435	0.132944	0.728434	0.863595	0.716759	0.03481	0.0281056	0.00751855	0.234857	0.402863	0.000637757	20	37		YBX3;YBX3;YBX3;YBX3;SND1
chr10	74090038	74090078	ENST00000211998	VCL	+	protein_coding	CDS	10	32	0.0133139	8.19539e-06	0.000297737	0.688104	0.653341	0.329563	0.0362964	0.0290977	0.0267029	0.211142	0.256234	0.252761	20	41		SND1;ZNF800
chr10	74090084	74090122	ENST00000211998	VCL	+	protein_coding	CDS	10	33	0.0147652	0.0247694	0.146865	0.62537	0.51528	0.344373	0.0354249	0.0299689	0.190853	0.241583	0.219801	0.675129	20	39		SND1;ZNF800
chr10	74090123	74090160	ENST00000211998	VCL	+	protein_coding	CDS	10	34	0.0151022	0.000650893	0.00954249	0.620954	0.633769	0.373545	0.0359239	0.0304136	0.204296	0.232192	0.300272	0.00710297	20	38		ZNF800;DDX24
chr10	74090162	74090197	ENST00000211998	VCL	+	protein_coding	CDS	10	35	0.0124319	0.000257541	0.00461795	0.845571	0.769721	0.63308	0.0348082	0.0281546	0.0436452	0.261431	0.281468	0.530431	20	36		ZNF800;DDX24
chr10	74090198	74094309	ENST00000211998	VCL	+	protein_coding	CDS	10;11	36	0.00921218	0.103745	0.376188	0.701781	0.77436	0.736225	0.0256927	0.0207807	0.0904458	0.304134	0.395837	0.013766	20	40	G3BP1	ZNF800;DDX24;ZNF800;DDX24;FMR1
chr10	74094310	74094342	ENST00000211998	VCL	+	protein_coding	CDS	11	37	0.0141186	0.000252736	0.00455151	0.792611	0.887981	0.634408	0.0343422	0.0259558	0.0388129	0.313516	0.46223	0.0003964	20	33	G3BP1	ZNF800;DDX24;FMR1
chr10	74094343	74094371	ENST00000211998	VCL	+	protein_coding	CDS	11	38	0.009479	0.0438225	0.217276	0.772286	0.888592	0.7568	0.0298356	0.0243461	0.0933595	0.25031	0.324048	0.0377753	20	29	G3BP1;G3BP1	ZNF800;DDX24;FMR1;FMR1;YBX3
chr10	74094373	74094405	ENST00000211998	VCL	+	protein_coding	CDS	11	39	0.0136382	0.00453443	0.0423913	0.581323	0.72778	0.484247	0.0332316	0.0233996	0.000128692	0.203032	0.346741	0.0132633	20	33	G3BP1	FMR1
chr10	74094407	74094442	ENST00000211998	VCL	+	protein_coding	CDS	11	40	0.0135108	0.00401447	0.03854	0.666907	0.879211	0.531435	0.0340934	0.0277473	0.0201301	0.247696	0.37541	0.0162711	20	36	G3BP1	FMR1;LIN28B;DDX24;LIN28B;FXR2
chr10	74094447	74095691	ENST00000211998	VCL	+	protein_coding	CDS	11;12	41	0.0139715	2.20127e-05	0.00065356	0.731071	0.890773	0.383517	0.0225729	0.0101715	2.85464e-05	0.302364	0.522544	0.000178235	20	51	LIN28B;RPS3	DDX24;LIN28B;FXR2;LIN28B;DDX24;FXR2;LIN28B;LIN28B
chr10	74095692	74095740	ENST00000211998	VCL	+	protein_coding	CDS	12	42	0.0188032	1.08982e-05	0.000373027	0.807109	0.958362	0.456715	0.0324888	0.0174959	0.000994387	0.244517	0.54148	0.00035015	20	49	LIN28B;RPS3	FXR2;LIN28B;LIN28B;RPS3;BUD13;FMR1
chr10	74095741	74095775	ENST00000211998	VCL	+	protein_coding	CDS	12	43	0.0138987	1.86745e-05	0.00057573	0.828569	0.896987	0.613051	0.0320129	0.0228345	0.0447262	0.249328	0.412957	0.00231552	20	35	RPS3	LIN28B;RPS3;BUD13;FMR1
chr10	74095779	74095820	ENST00000211998	VCL	+	protein_coding	CDS	12	44	0.0162171	0.00425829	0.0403249	0.621331	0.711276	0.313929	0.0350854	0.0223884	0.0136518	0.205681	0.32381	0.0164305	20	42	RPS3	BUD13;FMR1;RPS3;BUD13
chr10	74095822	74095853	ENST00000211998	VCL	+	protein_coding	CDS	12	45	0.0114358	0.0358849	0.189758	0.807247	0.914613	0.811719	0.031424	0.0231993	0.0383163	0.302778	0.479252	0.0003504	20	32	RPS3	RPS3;BUD13;SND1
chr10	74095854	74097238	ENST00000211998	VCL	+	protein_coding	CDS	12;13	46	0.0107216	0.434633	0.726977	0.799532	0.90264	0.821238	0.0279629	0.0239269	0.12279	0.269421	0.468365	0.00312665	20	37		SND1
chr10	74097241	74097275	ENST00000211998	VCL	+	protein_coding	CDS	13	47	0.0125305	0.479373	0.745986	0.378041	0.665812	0.580369	0.0345975	0.0288541	0.320168	0.196272	0.347239	0.00598333	20	35		SND1;FXR2
chr10	74097276	74097316	ENST00000211998	VCL	+	protein_coding	CDS	13	48	0.0159426	0.132291	0.431988	0.273441	0.694601	0.279464	0.0298375	0.0236215	0.3095	0.249108	0.348344	0.0431557	20	41		SND1;FXR2
chr10	74097318	74100976	ENST00000211998	VCL	+	protein_coding	CDS	13;14	49	0.0185565	0.000270655	0.00480555	0.547914	0.564777	0.342831	0.0353963	0.0339178	0.784637	0.256984	0.347366	0.0680882	20	44	G3BP1	FXR2
chr10	74100977	74101012	ENST00000211998	VCL	+	protein_coding	CDS	14	50	0.017615	0.00974704	0.0750632	0.659526	0.335825	0.173503	0.0368807	0.0287332	0.109919	0.264617	0.265633	0.979742	20	36	G3BP1	DDX24
chr10	74101015	74101056	ENST00000211998	VCL	+	protein_coding	CDS	14	51	0.0130495	0.104342	0.377337	0.353037	0.522945	0.318282	0.0314311	0.0301834	0.721174	0.239822	0.253738	0.518542	20	42	G3BP1	DDX24;YBX3;UCHL5;FXR2
chr10	74101059	74101090	ENST00000211998	VCL	+	protein_coding	CDS	14	52	0.0174161	0.00213195	0.023829	0.88464	0.65931	0.454803	0.0301896	0.0141352	0.00116311	0.305041	0.414809	0.0331201	20	32		YBX3;UCHL5;FXR2;FMR1
chr10	74101091	74103853	ENST00000211998	VCL	+	protein_coding	CDS	14;15	53	0.016759	0.00101011	0.013487	0.695132	0.657428	0.453208	0.0340191	0.0207365	0.00475584	0.2253	0.362291	0.00134811	20	41		FXR2;FMR1;FXR2;FXR1
chr10	74103854	74103892	ENST00000211998	VCL	+	protein_coding	CDS	15	54	0.0168054	0.00353809	0.0350265	0.670684	0.605045	0.442614	0.0378899	0.0294098	0.0915642	0.254823	0.241143	0.764064	20	39		FXR1;DDX24
chr10	74103893	74103927	ENST00000211998	VCL	+	protein_coding	CDS	15	55	0.0117245	0.0302077	0.168707	0.763119	0.512676	0.442201	0.0300914	0.0282605	0.673582	0.251426	0.264659	0.515862	20	35		FXR1;DDX24;AQR
chr10	74105053	74105096	ENST00000211998	VCL	+	protein_coding	CDS	16	56	0.0139151	0.0389653	0.200679	0.633556	0.811161	0.581061	0.0304251	0.0209292	0.0103452	0.230487	0.418016	0.00220278	20	44		AQR;BUD13
chr10	74105097	74105125	ENST00000211998	VCL	+	protein_coding	CDS	16	57	0.00867058	0.296416	0.638853	0.743478	0.852918	0.841416	0.0285852	0.0242753	0.356602	0.341644	0.388943	0.147884	20	29		BUD13;UCHL5
chr10	74105126	74105161	ENST00000211998	VCL	+	protein_coding	CDS	16	58	0.0155222	0.000865329	0.0119424	0.77268	0.898008	0.641208	0.0337935	0.024044	0.0855261	0.236636	0.395068	0.0228086	20	36		UCHL5;FXR2;RPS3
chr10	74105164	74105208	ENST00000211998	VCL	+	protein_coding	CDS	16	59	0.00997036	0.00102416	0.0136379	0.87118	0.921882	0.760713	0.0219506	0.0133743	0.00599425	0.320764	0.531311	0.00199155	20	45	G3BP1	UCHL5;FXR2;RPS3
chr10	74105209	74105256	ENST00000211998	VCL	+	protein_coding	CDS	16	60	0.0113836	0.217637	0.558243	0.383496	0.760799	0.530902	0.0319532	0.0260404	0.0258255	0.181524	0.293302	0.000849168	20	48	G3BP1	UCHL5;FXR2;RPS3
chr10	74105257	74105297	ENST00000211998	VCL	+	protein_coding	CDS	16	61	0.0111349	0.122482	0.413818	0.501388	0.761671	0.503373	0.0268583	0.022933	0.115337	0.248148	0.367545	0.00309261	20	41	G3BP1	FXR2;RPS3
chr10	74105298	74105339	ENST00000211998	VCL	+	protein_coding	CDS	16	62	0.0110955	0.0737503	0.305304	0.715669	0.907533	0.750566	0.028519	0.0227968	0.0536612	0.270293	0.42703	0.00146288	20	42	G3BP1	RPS3
chr10	74105340	74107251	ENST00000211998	VCL	+	protein_coding	CDS	16;17	63	0.0180363	6.97787e-10	2.17362e-07	0.869515	0.938303	0.435234	0.0328044	0.018351	0.000666521	0.267328	0.507383	6.58977e-06	20	36		SRSF1
chr10	74107252	74107294	ENST00000211998	VCL	+	protein_coding	CDS	17	64	0.0179169	9.07773e-07	5.17549e-05	0.846518	0.9215	0.304557	0.0314708	0.0184359	5.87607e-05	0.237606	0.500814	0.0011455	20	43		SRSF1
chr10	74107296	74107326	ENST00000211998	VCL	+	protein_coding	CDS	17	65	0.0207699	7.80652e-06	0.000286199	0.759865	0.774256	0.227734	0.0346505	0.0142255	1.95566e-05	0.239394	0.314072	0.0212585	20	31		SRSF1
chr10	74107328	74107354	ENST00000211998	VCL	+	protein_coding	CDS	17	66	0.0229934	1.18516e-08	1.77558e-06	0.752033	0.762896	0.0741449	0.0404268	0.0236586	0.00405049	0.28286	0.280849	0.964854	20	27
chr10	74108971	74109000	ENST00000211998	VCL	+	protein_coding	CDS	18	67	0.0179321	0.00156832	0.0188424	0.600801	0.461058	0.217199	0.035215	0.0267198	0.139139	0.248446	0.332211	0.131905	20	30	G3BP1	RPS3
chr10	74109001	74109037	ENST00000211998	VCL	+	protein_coding	CDS	18	68	0.0193025	1.32475e-08	1.91474e-06	0.867693	0.85763	0.558842	0.0341054	0.0183162	0.0059614	0.306957	0.484528	0.000185114	20	37	G3BP1	RPS3;RPS3
chr10	74109038	74109068	ENST00000211998	VCL	+	protein_coding	CDS	18	69	0.0108798	0.0506054	0.239418	0.601636	0.626459	0.556123	0.0278341	0.0244676	0.18243	0.233816	0.334945	0.149673	20	31	G3BP1	RPS3;RPS3
chr10	74109071	74109109	ENST00000211998	VCL	+	protein_coding	CDS	18	70	0.0119702	0.141659	0.448292	0.722699	0.784213	0.670562	0.0339043	0.0289638	0.418432	0.294791	0.34031	0.273197	20	39	G3BP1	RPS3
chr10	74109113	74109144	ENST00000211998	VCL	+	protein_coding	CDS	18	71	0.0126425	0.00392639	0.0378929	0.579586	0.663026	0.37642	0.0310094	0.0264275	0.20914	0.228207	0.306664	0.0294384	20	32	G3BP1	SRSF1
chr10	74109149	74114207	ENST00000211998	VCL	+	protein_coding	CDS	18;20	72	0.0093881	0.00291424	0.0302596	0.745496	0.61519	0.556006	0.0229117	0.0188672	0.317658	0.26905	0.381876	0.00301298	20	236	U2AF2	SRSF1;AQR;QKI;SF3B4;U2AF1;U2AF2;U2AF2
chr10	74114208	74114259	ENST00000211998	VCL	+	protein_coding	CDS	20	73	0.0139182	4.26965e-05	0.00110393	0.843751	0.843954	0.65121	0.0331316	0.0279836	0.0160187	0.335226	0.368028	0.266064	20	52	U2AF2	U2AF1;U2AF2;SRSF1;FXR2
chr10	74114265	74114298	ENST00000211998	VCL	+	protein_coding	CDS	20	74	0.0127266	0.607883	0.786153	0.646765	0.690477	0.73466	0.0310888	0.0219792	0.0524569	0.31895	0.387474	0.0811301	20	34		SRSF1;FXR2
chr10	74114300	74114344	ENST00000211998	VCL	+	protein_coding	CDS	20	75	0.0112135	0.326105	0.661967	0.664285	0.844911	0.720888	0.0276975	0.0242072	0.225564	0.333339	0.35324	0.297859	20	45		SRSF1;FXR2
chr10	74114345	74114375	ENST00000211998	VCL	+	protein_coding	CDS	20	76	0.0136915	0.488688	0.749631	0.428643	0.523096	0.497692	0.038527	0.035818	0.641957	0.232613	0.236728	0.92686	20	31
chr10	74114376	74114815	ENST00000211998	VCL	+	protein_coding	CDS	20;21	77	0.0126262	0.628072	0.791765	0.400324	0.287429	0.346378	0.0237764	0.0237847	0.996098	0.288192	0.292343	0.919315	20	33		YBX3
chr10	74114816	74114843	ENST00000211998	VCL	+	protein_coding	CDS	21	78	0.014075	0.559872	0.772375	-0.000877381	0.533122	0.203964	0.023727	0.0216835	0.504627	0.318383	0.321772	0.938951	20	28		YBX3
chr10	74114844	74114876	ENST00000211998	VCL	+	protein_coding	CDS	21	79	0.0150152	0.602102	0.784739	0.465623	0.393674	0.524318	0.0319738	0.0219072	0.00669323	0.29942	0.354078	0.322426	20	33		YBX3
chr10	74114878	74118043	ENST00000211998	VCL	+	protein_coding	CDS	21;22	80	0.0116778	0.00538201	0.048191	0.741291	0.817227	0.646572	0.0280399	0.0263623	0.485576	0.268289	0.389648	0.015758	20	43		YBX3;SND1;BUD13;SND1
chr10	74118044	74118078	ENST00000211998	VCL	+	protein_coding	CDS	22	81	0.0101193	0.33833	0.67131	0.587038	0.761957	0.65296	0.0228808	0.0188724	0.105305	0.30537	0.433364	0.00456866	20	35		BUD13
chr10	74118083	74118117	ENST00000211998	VCL	+	protein_coding	CDS	22	82	0.0115367	0.436519	0.727831	0.540197	0.565426	0.59834	0.0338836	0.033412	0.887653	0.263698	0.263367	0.993286	20	35
chr10	74118118	74118162	ENST00000211998	VCL	+	protein_coding	CDS	22	83	0.0114778	0.290036	0.633552	0.560093	0.531567	0.559419	0.0295889	0.0240406	0.200075	0.260343	0.282342	0.483682	20	45		RBM15
chr10	74118163	74118199	ENST00000211998	VCL	+	protein_coding	CDS;3'UTR	22	84	0.00921776	0.0264288	0.153781	0.699009	0.89219	0.679341	0.0233005	0.0180036	0.00688864	0.2665	0.421435	0.00315682	20	37		RBM15
chr10	74118200	74118232	ENST00000211998	VCL	+	protein_coding	3'UTR	22	85	0.0085574	0.670772	0.80222	0.690493	0.727347	0.777494	0.0300989	0.0260436	0.454878	0.253679	0.295776	0.186313	20	33
chr10	74118233	74118270	ENST00000211998	VCL	+	protein_coding	3'UTR	22	86	0.00728358	0.224632	0.566798	0.961326	0.907863	0.921874	0.0198697	0.0187685	0.599154	0.440426	0.436065	0.76754	20	38		LIN28B
chr10	74118271	74118419	ENST00000211998	VCL	+	protein_coding	3'UTR	22	87	0.00792432	0.651641	0.797879	0.299122	0.544892	0.568081	0.0267827	0.0263044	0.879945	0.208463	0.233053	0.168207	20	149		LIN28B;IGF2BP2
chr10	74118422	74118459	ENST00000211998	VCL	+	protein_coding	3'UTR	22	88	0.00956161	0.183759	0.513488	0.700603	0.694349	0.713198	0.0288664	0.0259744	0.376584	0.26881	0.327811	0.391543	20	38		IGF2BP2
chr10	74118460	74118487	ENST00000211998	VCL	+	protein_coding	3'UTR	22	89	0.00914947	0.446713	0.732856	0.741779	0.82975	0.781768	0.0297601	0.0267446	0.494758	0.328386	0.32772	0.979713	20	28
chr10	74118489	74118532	ENST00000211998	VCL	+	protein_coding	3'UTR	22	90	0.00756205	0.723503	0.817808	0.924605	0.913266	0.929629	0.0263728	0.0259969	0.892643	0.443999	0.405854	0.232049	20	44	UPF1	UPF1
chr10	74118536	74119241	ENST00000211998	VCL	+	protein_coding	3'UTR	22	91	0.0129295	0.704536	0.811631	0.464666	0.369183	0.500918	0.0263399	0.028601	0.235812	0.270338	0.318019	0.402192	20	706	UPF1;UPF1;UPF1;IGF2BP1;FAM120A;UPF1;AKAP1;IGF2BP3;IGF2BP1	UPF1;UPF1;AKAP1;IGF2BP1;UPF1;UPF1;LIN28B;UPF1;IGF2BP1;PCBP1;UPF1;UPF1;PCBP1;IGF2BP1;IGF2BP2;IGF2BP2;IGF2BP1;UPF1;UPF1;IGF2BP1;UPF1;FAM120A
chr10	74119242	74119277	ENST00000211998	VCL	+	protein_coding	3'UTR	22	92	0.0136507	0.700932	0.810674	0.508957	0.482057	0.480863	0.0282948	0.026741	0.720425	0.318923	0.283745	0.600204	20	36	UPF1	IGF2BP1;UPF1;FAM120A;IGF2BP1;UPF1
chr10	74119281	74119323	ENST00000211998	VCL	+	protein_coding	3'UTR	22	93	0.0110257	0.679833	0.804701	0.578052	0.448321	0.613799	0.0271492	0.027425	0.945005	0.303488	0.278004	0.349776	20	43	UPF1	FAM120A;IGF2BP1;UPF1;FAM120A;UPF1
chr10	74119324	74119366	ENST00000211998	VCL	+	protein_coding	3'UTR	22	94	0.0114902	0.350037	0.678713	0.888649	0.897225	0.878591	0.0237691	0.0254011	0.669938	0.396912	0.438672	0.127103	20	43		IGF2BP1;FAM120A;UPF1;UPF1
chr10	74119367	74119418	ENST00000211998	VCL	+	protein_coding	3'UTR	22	95	0.012244	0.520468	0.760679	0.753567	0.647115	0.752351	0.0308834	0.0295227	0.860328	0.361692	0.40591	0.322258	26	52		FAM120A;UPF1
chr10	74122101	74122153	ENST00000355264	AP3M1	-	protein_coding	3'UTR	9	18	0.00996741	0.492747	0.751302	0.793972	0.685639	0.74015	0.0160862	0.0178333	0.184134	0.624955	0.547917	0.0621834	24	53		UPF1
chr10	74122155	74123398	ENST00000355264	AP3M1	-	protein_coding	3'UTR	9	17	0.0109224	0.269907	0.615683	0.739806	0.718208	0.668122	0.0247941	0.0256359	0.773624	0.406597	0.435142	0.56786	20	1244	PTBP1	UPF1;TIA1;IGF2BP2;LIN28B;TIA1;IGF2BP1;PTBP1;TIA1;YBX3;LIN28B;FAM120A;IGF2BP1;UPF1;TIA1;IGF2BP1;TIA1;IGF2BP2;YBX3
chr10	74123399	74123429	ENST00000355264	AP3M1	-	protein_coding	3'UTR	9	16	0.00949922	0.710534	0.813427	0.544658	0.775462	0.723283	0.022128	0.0227521	0.868235	0.36018	0.375286	0.75588	20	31		IGF2BP2;YBX3
chr10	74123434	74123472	ENST00000355264	AP3M1	-	protein_coding	3'UTR	9	15	0.0122454	0.123759	0.416279	0.599548	0.644771	0.621156	0.0337688	0.030889	0.533794	0.275204	0.276966	0.979848	20	39		YBX3
chr10	74123477	74123512	ENST00000355264	AP3M1	-	protein_coding	3'UTR	9	14	0.0101498	0.278702	0.62366	0.408265	0.62938	0.459696	0.0272525	0.028891	0.614027	0.224093	0.245732	0.199654	20	36
chr10	74123513	74123549	ENST00000355264	AP3M1	-	protein_coding	3'UTR	9	13	0.0148476	0.0478653	0.230628	0.789073	0.638165	0.519645	0.0275487	0.0250432	0.456934	0.370655	0.404003	0.296177	20	37		IGF2BP1
chr10	74123550	74123608	ENST00000355264	AP3M1	-	protein_coding	3'UTR	9	12	0.0117907	0.287992	0.631825	0.690924	0.806013	0.686677	0.0281096	0.0276326	0.897033	0.37516	0.371677	0.922403	20	59		IGF2BP1
chr10	74123611	74123652	ENST00000355264	AP3M1	-	protein_coding	3'UTR	9	11	0.010934	0.402133	0.710958	0.734528	0.686863	0.696124	0.0209863	0.0221733	0.719887	0.44073	0.362127	0.119258	20	42
chr10	74134105	74134137	ENST00000355264	AP3M1	-	protein_coding	CDS	4	10	0.0205901	0.0719014	0.300417	0.66156	0.23168	0.241055	0.0361039	0.0289596	0.274838	0.273625	0.331171	0.224874	20	33		YBX3
chr10	74134138	74136643	ENST00000355264	AP3M1	-	protein_coding	CDS	3;4	9	0.0117379	0.907921	0.917211	0.518457	0.604716	0.641798	0.03165	0.0294507	0.337905	0.269807	0.337881	0.100128	20	39		YBX3;YBX3;YBX3
chr10	74136644	74136674	ENST00000355264	AP3M1	-	protein_coding	CDS	3	8	0.0151649	0.137813	0.441799	0.536083	0.433925	0.358333	0.0311886	0.0249752	0.00492633	0.301093	0.350288	0.350232	20	31		YBX3
chr10	74136677	74136712	ENST00000355264	AP3M1	-	protein_coding	CDS	3	7	0.0168264	0.556618	0.771519	0.324357	0.75241	0.503186	0.0374376	0.0322871	0.151277	0.242351	0.331991	0.000465547	20	36		YBX3
chr10	74136713	74136753	ENST00000355264	AP3M1	-	protein_coding	CDS	3	6	0.0172843	0.0118759	0.086717	0.537179	0.580288	0.345651	0.0337847	0.028211	0.0838872	0.276038	0.315812	0.3177	20	41
chr10	74136755	74138225	ENST00000355264	AP3M1	-	protein_coding	CDS	2;3	5	0.0183284	0.000914179	0.0124644	0.473272	0.448052	0.151981	0.03502	0.0314611	0.472004	0.256384	0.318226	0.0672048	20	168
chr10	74138226	74138261	ENST00000355264	AP3M1	-	protein_coding	CDS	2	4	0.0161205	0.1472	0.457631	0.579535	0.557766	0.46719	0.0328335	0.0244794	0.017842	0.245129	0.417558	0.000920907	20	36
chr10	74138264	74138307	ENST00000355264	AP3M1	-	protein_coding	CDS	2	3	0.0174877	0.338144	0.671197	0.471152	0.90612	0.69075	0.0378323	0.0359956	0.675785	0.256028	0.318386	0.0367108	20	44		LIN28B
chr10	74138314	74138354	ENST00000355264	AP3M1	-	protein_coding	CDS	2	2	0.0213908	0.0913355	0.348445	0.102163	0.599757	0.116251	0.0384882	0.0247759	0.00329299	0.21473	0.385613	0.0181715	20	41		LIN28B
chr10	74138355	74150766	ENST00000355264	AP3M1	-	protein_coding	5'UTR;CDS	1;2	1	0.0181283	0.00603785	0.0525528	0.773509	0.241059	0.135227	0.0352673	0.0212414	7.08062e-05	0.233636	0.376372	0.0936651	20	40		AQR;DDX3X
chr10	74200764	74200804	ENST00000539909	ADK	+	protein_coding	CDS	2	1	0.0155664	0.00260927	0.0278451	0.498512	0.494186	0.182993	0.0326647	0.0267312	0.119613	0.223612	0.27722	0.0955418	20	41	PPIG;BCLAF1
chr10	74200806	74224549	ENST00000539909	ADK	+	protein_coding	CDS	2;3	2	0.0148492	0.010494	0.0792493	0.505738	0.577979	0.407837	0.0331953	0.0296782	0.224643	0.224867	0.28493	0.277989	20	45	PPIG;BCLAF1;GRWD1;KHSRP;BCLAF1;GRWD1;PPIG	ZNF622;ZNF622
chr10	74224550	74394307	ENST00000539909	ADK	+	protein_coding	CDS	3;5	3	0.0155454	0.00769286	0.0628499	0.677237	0.562899	0.447018	0.0394879	0.0330001	0.326149	0.254788	0.248769	0.909585	20	288	KHSRP;BCLAF1;GRWD1;PPIG;GRWD1;BCLAF1;PPIG;BCLAF1;BCLAF1	ZNF622;YBX3;YBX3
chr10	74394308	74398499	ENST00000539909	ADK	+	protein_coding	CDS	5;6	4	0.0140229	0.466015	0.740543	0.414509	0.7415	0.526327	0.0322651	0.0232963	0.00681208	0.249999	0.389171	0.0285193	20	35	BCLAF1;BCLAF1
chr10	74398500	74398536	ENST00000539909	ADK	+	protein_coding	CDS	6	5	0.0125407	0.00226143	0.0249236	0.619817	0.577533	0.377114	0.0254735	0.0193536	0.0615298	0.320935	0.346793	0.714479	20	37	BCLAF1;BCLAF1	UCHL5
chr10	74398537	74398579	ENST00000539909	ADK	+	protein_coding	CDS	6	6	0.0116971	0.179916	0.507982	0.0923204	0.612924	0.405085	0.0281866	0.0252351	0.199753	0.255655	0.269363	0.742832	20	43	BCLAF1	UCHL5
chr10	74525258	74525395	ENST00000539909	ADK	+	protein_coding	CDS	7	7	0.0158929	0.00022919	0.0042094	0.54945	0.58163	0.283557	0.0288504	0.0199192	0.00820628	0.22807	0.447364	0.00465646	20	138	U2AF2;BCLAF1	U2AF2
chr10	74525398	74589298	ENST00000539909	ADK	+	protein_coding	CDS	7;8	8	0.017533	0.0101303	0.0771931	0.899233	0.539569	0.435859	0.0366785	0.0257917	0.00968949	0.248744	0.268863	0.451175	20	46	BCLAF1;BCLAF1;PRPF8	TROVE2
chr10	74589300	74600395	ENST00000539909	ADK	+	protein_coding	CDS	8;9	9	0.0158322	0.0726488	0.302374	0.47996	0.326773	0.26455	0.0332526	0.0301627	0.169447	0.252918	0.285079	0.588011	20	35	BCLAF1;PRPF8;G3BP1
chr10	74600397	74600422	ENST00000539909	ADK	+	protein_coding	CDS	9	10	0.0137886	0.454281	0.736047	0.449247	0.61458	0.522549	0.031396	0.0277859	0.284357	0.268376	0.33954	0.260808	20	26	G3BP1
chr10	74600423	74600456	ENST00000539909	ADK	+	protein_coding	CDS	9	11	0.0126971	0.00539275	0.0482642	0.538084	0.582302	0.429697	0.0307459	0.0273217	0.200081	0.230197	0.327933	0.151401	20	34	G3BP1	YBX3
chr10	74600459	74670222	ENST00000539909	ADK	+	protein_coding	CDS	9;10	12	0.0163816	0.540846	0.766818	0.269179	0.352695	0.368946	0.0284977	0.0215177	0.0847573	0.294711	0.378758	0.212826	20	75	G3BP1	YBX3
chr10	74670224	74670268	ENST00000539909	ADK	+	protein_coding	CDS	10	13	0.0117858	0.537665	0.765785	0.532507	0.512759	0.635459	0.0285019	0.0263324	0.119743	0.262799	0.379181	0.00867865	20	45
chr10	74708326	74708365	ENST00000539909	ADK	+	protein_coding	CDS	11	14	0.0139944	0.00228548	0.025129	0.598183	0.787466	0.469663	0.0264889	0.0151433	1.91128e-05	0.302492	0.462695	0.024358	20	40	LARP4
chr10	74708367	74708401	ENST00000539909	ADK	+	protein_coding	CDS	11	15	0.0150426	0.450343	0.734531	0.370894	0.512988	0.36466	0.0326695	0.0244861	0.0471175	0.242002	0.317248	0.202125	20	35	LARP4
chr10	74708403	74708439	ENST00000539909	ADK	+	protein_coding	CDS	11	16	0.0138367	0.0043468	0.0409781	0.76785	0.835619	0.621703	0.0293801	0.0227556	0.00600626	0.313188	0.44904	0.000895329	20	37
chr10	74708440	74708469	ENST00000539909	ADK	+	protein_coding	CDS;3'UTR	11	17	0.0109778	0.837928	0.868763	0.762058	0.803668	0.83438	0.0344226	0.0340856	0.924983	0.361736	0.403467	0.0762504	20	30
chr10	74708470	74708508	ENST00000539909	ADK	+	protein_coding	3'UTR	11	18	0.0111922	0.656984	0.799158	0.655211	0.614516	0.608972	0.0274275	0.0234264	0.0349137	0.336466	0.36773	0.468695	20	39
chr10	74708509	74708526	ENST00000539909	ADK	+	protein_coding	3'UTR	11	19	0.0149133	0.896528	0.908385	0.364907	0.195161	0.379035	0.0292873	0.0284028	0.878987	0.298134	0.245365	0.21569	12	18
chr10	75022029	75022071	ENST00000648725	KAT6B	+	protein_coding	CDS	16	1	0.0136248	0.728073	0.81947	0.540624	0.724919	0.630767	0.0308717	0.0278019	0.0921047	0.379102	0.409579	0.506796	20	43	SRSF1	CPSF6;TRA2A;SRSF1
chr10	75022072	75022114	ENST00000648725	KAT6B	+	protein_coding	CDS	16	2	0.016739	0.890256	0.903562	0.056597	0.0908637	0.0557331	0.039947	0.041217	0.67636	0.183316	0.219679	0.406991	20	43	SRSF1;TRA2A	CPSF6;TRA2A;SRSF1;ZNF622
chr10	75022116	75022153	ENST00000648725	KAT6B	+	protein_coding	CDS	16	3	0.0181596	0.684803	0.806171	0.202549	-0.117894	0.00130464	0.0398435	0.034922	0.322837	0.177886	0.252233	0.155478	20	38	SRSF1;TRA2A;PPIG	CPSF6;TRA2A;SRSF1;ZNF622;UCHL5
chr10	75022155	75028840	ENST00000648725	KAT6B	+	protein_coding	CDS	16;18	4	0.0166993	0.534998	0.765014	0.400636	-0.0188233	0.0978759	0.0347208	0.0372123	0.609648	0.252593	0.223981	0.395577	20	721	SRSF1;TRA2A;PPIG;BCLAF1;FXR2	CPSF6;TRA2A;SRSF1;ZNF622;UCHL5;UCHL5;UCHL5
chr10	75028841	75028871	ENST00000648725	KAT6B	+	protein_coding	CDS	18	5	0.0138361	0.525171	0.762221	0.279227	0.355184	0.358199	0.0302632	0.0265057	0.202818	0.269143	0.261923	0.883636	20	31
chr10	75028872	75028913	ENST00000648725	KAT6B	+	protein_coding	CDS	18	6	0.0170319	0.322817	0.659602	0.335401	0.0614492	0.0317614	0.037206	0.0333283	0.262342	0.218328	0.217859	0.989229	20	42
chr10	75028915	75028953	ENST00000648725	KAT6B	+	protein_coding	CDS	18	7	0.0169801	0.718207	0.815956	0.392903	0.0865037	0.269948	0.036866	0.0325977	0.425305	0.274079	0.240036	0.38045	20	39
chr10	75028954	75028987	ENST00000648725	KAT6B	+	protein_coding	CDS	18	8	0.0129327	0.520728	0.760744	0.154478	0.199983	0.280038	0.0297659	0.0281762	0.672254	0.228573	0.236662	0.902895	20	34
chr10	75028988	75029011	ENST00000648725	KAT6B	+	protein_coding	CDS	18	9	0.0127006	0.8299	0.864079	0.294933	0.249484	0.401208	0.0330013	0.0317232	0.801763	0.261467	0.252654	0.736067	17	24
chr10	75111635	75111677	ENST00000671800	SAMD8	+	protein_coding	5'UTR	1	1	0.0142333	0.403484	0.711701	0.648499	0.768315	0.551314	0.0196313	0.0194097	0.951814	0.430325	0.527473	0.042019	20	43	DDX3X;NCBP2
chr10	75111679	75111721	ENST00000671800	SAMD8	+	protein_coding	5'UTR	1	2	0.00819278	0.539837	0.766532	0.702344	0.845177	0.793613	0.0206159	0.0220789	0.503772	0.354074	0.411271	0.164059	20	43	DDX3X;NCBP2
chr10	75150515	75150552	ENST00000671800	SAMD8	+	protein_coding	5'UTR;CDS	2	3	0.017237	0.0410769	0.207812	0.435771	0.434308	0.211708	0.0332504	0.0318726	0.690433	0.270638	0.304189	0.503722	20	38	DDX3X
chr10	75150553	75150596	ENST00000671800	SAMD8	+	protein_coding	CDS	2	4	0.0142295	0.256889	0.603094	0.583017	0.584821	0.577374	0.0348199	0.0300144	0.0916866	0.288455	0.303423	0.651196	20	44
chr10	75150599	75164672	ENST00000671800	SAMD8	+	protein_coding	CDS	2;3	5	0.0129157	0.517991	0.759794	0.33605	0.567431	0.4814	0.025547	0.0231972	0.619733	0.306043	0.39546	0.0581139	20	536
chr10	75164673	75164730	ENST00000671800	SAMD8	+	protein_coding	CDS	3	6	0.0149896	0.803167	0.850154	0.610508	0.636008	0.627411	0.0348728	0.0328772	0.70847	0.295487	0.358539	0.216777	20	58
chr10	75164731	75168566	ENST00000671800	SAMD8	+	protein_coding	CDS	3;4	7	0.0129942	0.428634	0.724505	0.613255	0.79572	0.760558	0.0252484	0.0218693	0.61214	0.356195	0.482523	0.00779663	20	36
chr10	75168569	75176678	ENST00000671800	SAMD8	+	protein_coding	CDS	4;6	8	0.0202832	0.0753176	0.309545	0.287381	0.453725	0.154403	0.0374033	0.0363793	0.826766	0.161159	0.29573	0.00618708	20	532
chr10	75176680	75180005	ENST00000671800	SAMD8	+	protein_coding	CDS;3'UTR	6	9	0.0186077	0.673905	0.803225	0.419906	0.424394	0.49891	0.0297879	0.0338727	0.0520309	0.339454	0.43763	0.138916	20	3326		FAM120A;YBX3
chr10	75180034	75180084	ENST00000671800	SAMD8	+	protein_coding	3'UTR	6	10	0.0169419	0.288285	0.63208	0.239002	0.472995	0.232376	0.0312739	0.0290562	0.599282	0.34809	0.310175	0.399987	20	51
chr10	75180087	75180454	ENST00000671800	SAMD8	+	protein_coding	3'UTR	6	11	0.00844306	0.229481	0.572601	0.766476	0.539837	0.60983	0.012431	0.0120728	0.80162	0.547941	0.587168	0.445822	20	368
chr10	75180456	75180493	ENST00000671800	SAMD8	+	protein_coding	3'UTR	6	12	0.0142312	0.2996	0.641728	0.650646	0.679463	0.547878	0.0247844	0.0230592	0.668212	0.466764	0.466324	0.991855	20	38	LIN28B
chr10	75180494	75180538	ENST00000671800	SAMD8	+	protein_coding	3'UTR	6	13	0.00988484	0.773549	0.836947	0.537425	0.754131	0.725968	0.0141933	0.0170422	0.247243	0.532523	0.55944	0.255398	22	45	LIN28B	LIN28B;LIN28B
chr10	75211134	75211167	ENST00000543351	VDAC2	+	protein_coding	5'UTR;CDS	2	1	0.0124022	0.134446	0.435906	0.586724	0.733476	0.579199	0.0272244	0.0173313	0.00114742	0.223935	0.355879	0.0189927	20	34		SF3B4
chr10	75211168	75212245	ENST00000543351	VDAC2	+	protein_coding	CDS	2;3	2	0.0146893	3.27647e-05	0.000892752	0.714021	0.719203	0.383674	0.0365001	0.0275139	0.0141681	0.215681	0.227848	0.669069	20	38	AQR	SF3B4;SF3B4
chr10	75212246	75212285	ENST00000543351	VDAC2	+	protein_coding	CDS	3	3	0.0114428	0.00168759	0.0199304	0.666933	0.657912	0.47264	0.0341633	0.028359	0.0803363	0.222044	0.258269	0.252015	20	40		SF3B4
chr10	75212286	75214054	ENST00000543351	VDAC2	+	protein_coding	CDS	3;4	4	0.00764977	0.378604	0.696926	0.770897	0.807948	0.852368	0.0328146	0.0287812	0.218007	0.236782	0.306098	0.0955117	20	47		AQR;GPKOW
chr10	75214057	75219092	ENST00000543351	VDAC2	+	protein_coding	CDS	4;5	5	0.00849981	0.235095	0.579016	0.840373	0.873978	0.858326	0.0283185	0.0226777	0.0567874	0.28367	0.380005	0.00978829	20	44	GRWD1	AQR;GPKOW;AQR;LIN28B;YBX3;IGF2BP1;YBX3
chr10	75219094	75219130	ENST00000543351	VDAC2	+	protein_coding	CDS	5	6	0.00929472	0.00900604	0.0707478	0.768654	0.745198	0.691764	0.0305237	0.0240517	0.0593125	0.197191	0.295502	0.0165043	20	37	GRWD1	LIN28B;IGF2BP1;YBX3;IGF2BP2
chr10	75219131	75219174	ENST00000543351	VDAC2	+	protein_coding	CDS	5	7	0.0129953	0.0228599	0.138969	0.710793	0.814679	0.64922	0.0377395	0.0284427	0.0518135	0.203248	0.271054	0.105337	20	44	GRWD1	LIN28B;IGF2BP1;YBX3;IGF2BP2
chr10	75219175	75219208	ENST00000543351	VDAC2	+	protein_coding	CDS	5	8	0.0103363	0.00111161	0.0145137	0.706232	0.800206	0.594495	0.0383631	0.0355213	0.317908	0.186944	0.210747	0.337029	20	34
chr10	75219209	75219337	ENST00000543351	VDAC2	+	protein_coding	CDS	5;6	9	0.0105168	2.67184e-06	0.000121475	0.725894	0.856111	0.409785	0.034546	0.0270874	0.0100454	0.151915	0.229129	0.0610285	20	41		EFTUD2;IGF2BP1;SND1;YBX3
chr10	75219338	75220749	ENST00000543351	VDAC2	+	protein_coding	CDS	6;7	10	0.00961677	0.0134451	0.0949594	0.709006	0.78741	0.600853	0.031634	0.0281824	0.189895	0.206479	0.233254	0.204138	20	26		EFTUD2;IGF2BP1;SND1;YBX3;IGF2BP1;AQR;IGF2BP1;SND1
chr10	75220750	75220790	ENST00000543351	VDAC2	+	protein_coding	CDS	7	11	0.0074532	0.373244	0.693927	0.761157	0.719328	0.747784	0.0296419	0.0251559	0.253098	0.200938	0.243861	0.360054	20	41		SND1;IGF2BP1
chr10	75220791	75220848	ENST00000543351	VDAC2	+	protein_coding	CDS	7	12	0.0127062	7.06013e-05	0.00165291	0.913387	0.939296	0.738975	0.0295599	0.0211845	0.0100651	0.28428	0.488166	0.000440098	20	58
chr10	75220856	75220900	ENST00000543351	VDAC2	+	protein_coding	CDS	7	13	0.0133846	0.000963522	0.0130029	0.84369	0.944173	0.739438	0.026575	0.0166031	0.00676337	0.261364	0.520802	0.000190472	20	45
chr10	75220901	75220937	ENST00000543351	VDAC2	+	protein_coding	CDS	7	14	0.0115326	0.00102311	0.0136268	0.656975	0.746758	0.40306	0.0331026	0.0246052	0.040541	0.150749	0.277637	0.00562639	20	37		IGF2BP2
chr10	75220938	75222253	ENST00000543351	VDAC2	+	protein_coding	CDS	7;8	15	0.0155832	0.016752	0.111395	0.856847	0.56963	0.474452	0.038841	0.0300098	0.0695048	0.244083	0.26974	0.674669	20	35		IGF2BP2;EFTUD2;AQR;SF3B4;IGF2BP2
chr10	75222254	75222311	ENST00000543351	VDAC2	+	protein_coding	CDS	8	16	0.0130212	0.384499	0.700594	0.307717	0.0435864	0.239934	0.0351161	0.0299915	0.00344441	0.22146	0.199122	0.826736	20	58		SF3B4;IGF2BP2
chr10	75222314	75222348	ENST00000543351	VDAC2	+	protein_coding	CDS	8	17	0.0146873	0.0778101	0.315876	0.562069	0.765501	0.557327	0.0343435	0.0246318	0.0311877	0.209965	0.356528	0.00822106	20	35
chr10	75222349	75222389	ENST00000543351	VDAC2	+	protein_coding	CDS	8	18	0.0112803	0.0112594	0.0834258	0.629065	0.776041	0.583628	0.0328255	0.0288299	0.150421	0.177074	0.290982	0.00266201	20	41	PRPF8	IGF2BP1
chr10	75222392	75229664	ENST00000543351	VDAC2	+	protein_coding	CDS	8;9	19	0.0118318	0.00134938	0.0168333	0.620058	0.862251	0.483222	0.0318184	0.0218666	0.00176872	0.129568	0.287445	0.000241688	20	32	PRPF8	IGF2BP1;IGF2BP1
chr10	75229667	75230909	ENST00000543351	VDAC2	+	protein_coding	CDS	9;10	20	0.0119534	5.46724e-07	3.48717e-05	0.774029	0.941589	0.292483	0.0241251	0.0185624	0.00663732	0.222842	0.330017	0.00497651	20	47		IGF2BP1;IGF2BP1;IGF2BP2;RPS3
chr10	75230910	75230954	ENST00000543351	VDAC2	+	protein_coding	CDS	10	21	0.00875688	0.000247602	0.00447658	0.827597	0.867461	0.675092	0.0308271	0.0251585	0.0939988	0.194066	0.25432	0.0135557	20	45		IGF2BP1;IGF2BP2;RPS3
chr10	75230955	75230999	ENST00000543351	VDAC2	+	protein_coding	CDS;3'UTR	10	22	0.00641348	0.00384882	0.0372911	0.931546	0.928576	0.903564	0.0266144	0.0217478	0.038007	0.240828	0.301165	0.0388689	20	45
chr10	75231000	75231041	ENST00000543351	VDAC2	+	protein_coding	3'UTR	10	23	0.00663486	0.364203	0.687953	0.563174	0.78437	0.682581	0.0364179	0.0336664	0.527249	0.150255	0.154412	0.796584	20	42
chr10	75231043	75231080	ENST00000543351	VDAC2	+	protein_coding	3'UTR	10	24	0.00692086	0.783215	0.84096	0.723985	0.604552	0.847468	0.0252021	0.0206634	0.0724273	0.267027	0.304294	0.547515	20	38
chr10	75231082	75231111	ENST00000543351	VDAC2	+	protein_coding	3'UTR	10	25	0.00681465	0.684727	0.806161	0.683209	0.610637	0.772543	0.0316349	0.0298603	0.619616	0.197242	0.214002	0.647393	20	30
chr10	75231112	75231172	ENST00000543351	VDAC2	+	protein_coding	3'UTR	10	26	0.0057361	0.57106	0.775157	0.849913	0.716595	0.824449	0.0165557	0.0169626	0.717379	0.416918	0.374973	0.170933	20	61	SUB1;LARP4	NOLC1
chr10	75231176	75231207	ENST00000543351	VDAC2	+	protein_coding	3'UTR	10	27	0.00708888	0.503743	0.755342	0.785965	0.710583	0.80405	0.0252928	0.0228229	0.505219	0.294981	0.304435	0.681204	20	32	LARP4;SUB1	NOLC1
chr10	75231210	75231241	ENST00000543351	VDAC2	+	protein_coding	3'UTR	10	28	0.0112695	0.597645	0.783452	0.773953	0.616961	0.732908	0.0303943	0.0262526	0.249691	0.324982	0.33149	0.899273	15	32
chr10	75398288	75398309	ENST00000372524	ZNF503	-	protein_coding	3'UTR	2	56	0.00655745	0.733298	0.821283	0.850776	0.51164	0.772072	0.0107835	0.011038	0.92035	0.575595	0.633763	0.386752	12	22
chr10	75398312	75398360	ENST00000372524	ZNF503	-	protein_coding	3'UTR	2	55	0.00984127	0.949958	0.952555	0.526143	0.518491	0.683109	0.0196165	0.0222119	0.183046	0.39636	0.359851	0.300982	20	49
chr10	75398364	75398411	ENST00000372524	ZNF503	-	protein_coding	3'UTR	2	54	0.0152539	0.315893	0.654883	0.387718	0.341523	0.372742	0.0328165	0.0376509	0.334467	0.264944	0.253033	0.836485	20	48
chr10	75398412	75398465	ENST00000372524	ZNF503	-	protein_coding	3'UTR	2	53	0.00743655	0.822799	0.860017	0.695752	0.786654	0.81686	0.0153735	0.0140886	0.638714	0.534364	0.572289	0.480001	20	54
chr10	75398466	75398556	ENST00000372524	ZNF503	-	protein_coding	3'UTR	2	52	0.0111648	0.258643	0.60475	0.565782	0.515529	0.54402	0.0166527	0.0201515	0.037294	0.466515	0.431252	0.54354	20	91
chr10	75398557	75398590	ENST00000372524	ZNF503	-	protein_coding	3'UTR	2	51	0.0120646	0.172066	0.496399	0.721652	0.646407	0.642446	0.0183235	0.0229572	0.368066	0.476701	0.369685	0.0757045	20	34
chr10	75398591	75398623	ENST00000372524	ZNF503	-	protein_coding	3'UTR	2	50	0.0160459	0.0180021	0.11727	0.380041	0.463561	0.230725	0.0365791	0.032053	0.238352	0.225379	0.284725	0.172259	20	33
chr10	75398624	75398660	ENST00000372524	ZNF503	-	protein_coding	3'UTR	2	49	0.0129452	0.232665	0.576116	0.69674	0.53705	0.57651	0.0265686	0.0274495	0.655751	0.395289	0.33178	0.127269	20	37	UPF1;CSTF2T;BUD13
chr10	75398661	75398817	ENST00000372524	ZNF503	-	protein_coding	CDS;3'UTR	2	48	0.0129558	0.0606365	0.269687	0.811098	0.810547	0.761347	0.0326059	0.0268888	0.131702	0.425215	0.415255	0.640123	20	157	UPF1;CSTF2T;BUD13;SLTM
chr10	75398818	75398852	ENST00000372524	ZNF503	-	protein_coding	CDS	2	47	0.0151325	0.170962	0.494733	0.485967	0.509466	0.502462	0.0242626	0.0115602	0.00984475	0.35928	0.435132	0.257842	20	35
chr10	75398853	75398880	ENST00000372524	ZNF503	-	protein_coding	CDS	2	46	0.0159413	0.348302	0.677594	0.429914	0.521143	0.520507	0.0313024	0.0258591	0.0972895	0.308981	0.393489	0.207884	20	28
chr10	75398881	75398911	ENST00000372524	ZNF503	-	protein_coding	CDS	2	45	0.0148136	0.0949236	0.356787	0.418747	0.470242	0.386302	0.0335616	0.0230501	0.00145907	0.231395	0.27683	0.251797	20	31
chr10	75398912	75398948	ENST00000372524	ZNF503	-	protein_coding	CDS	2	44	0.0132976	0.117578	0.404241	0.452534	0.343626	0.210444	0.0246742	0.0169581	0.0114272	0.260329	0.323691	0.354859	20	37
chr10	75398949	75398976	ENST00000372524	ZNF503	-	protein_coding	CDS	2	43	0.0152096	0.576715	0.777096	0.359476	0.499434	0.530293	0.0381084	0.0299656	0.0324505	0.24879	0.299191	0.248767	20	28
chr10	75398977	75399019	ENST00000372524	ZNF503	-	protein_coding	CDS	2	42	0.0153729	0.511903	0.758013	0.190994	0.542908	0.311121	0.0251983	0.0170372	0.0183283	0.285497	0.39527	0.241987	20	43
chr10	75399021	75399168	ENST00000372524	ZNF503	-	protein_coding	CDS	2	41	0.0160109	0.00286662	0.0299017	0.435447	0.680772	0.279015	0.0306167	0.0249226	0.126912	0.265187	0.311625	0.423619	20	148	RBM15;PCBP2
chr10	75399169	75399199	ENST00000372524	ZNF503	-	protein_coding	CDS	2	40	0.0160666	0.07546	0.309948	0.512838	0.674697	0.452253	0.0312972	0.0272472	0.410083	0.286298	0.344599	0.056952	20	31
chr10	75399202	75399235	ENST00000372524	ZNF503	-	protein_coding	CDS	2	39	0.0143576	0.307524	0.648096	0.457073	0.450519	0.295356	0.0255855	0.017229	0.00980169	0.283894	0.381131	0.0466165	20	34
chr10	75399236	75399271	ENST00000372524	ZNF503	-	protein_coding	CDS	2	38	0.0129143	0.572339	0.775535	0.57003	0.65217	0.583467	0.0337532	0.0285589	0.224703	0.277653	0.319188	0.291708	20	36
chr10	75399272	75399306	ENST00000372524	ZNF503	-	protein_coding	CDS	2	37	0.0124351	0.62864	0.791985	0.469705	0.441931	0.512249	0.0294434	0.022185	0.139155	0.247739	0.353848	0.108829	20	35
chr10	75399308	75399350	ENST00000372524	ZNF503	-	protein_coding	CDS	2	36	0.0127717	0.043781	0.217134	0.799159	0.762485	0.72633	0.0265618	0.0222092	0.40269	0.390239	0.472415	0.0527047	20	43
chr10	75399352	75399388	ENST00000372524	ZNF503	-	protein_coding	CDS	2	35	0.014811	0.301345	0.643182	0.420049	0.349757	0.251642	0.026899	0.0215862	0.113111	0.283038	0.353236	0.300848	20	37	RBM15
chr10	75399390	75399430	ENST00000372524	ZNF503	-	protein_coding	CDS	2	34	0.0123175	0.615375	0.78832	0.149564	0.397837	0.367087	0.0261087	0.0211825	0.217885	0.265961	0.337422	0.295537	20	41	RBM15
chr10	75399431	75399470	ENST00000372524	ZNF503	-	protein_coding	CDS	2	33	0.0097464	0.358401	0.684162	0.700306	0.580005	0.62743	0.0180035	0.011077	0.0644379	0.338716	0.535703	0.0338213	20	40	RBM15
chr10	75399471	75399525	ENST00000372524	ZNF503	-	protein_coding	CDS	2	32	0.0160239	0.0420749	0.211332	0.48515	0.615735	0.398636	0.0263278	0.0175895	0.0600027	0.345081	0.401043	0.571917	20	55	SLTM
chr10	75399526	75399559	ENST00000372524	ZNF503	-	protein_coding	CDS	2	31	0.0146296	0.013372	0.0945895	0.676369	0.768689	0.535227	0.0264984	0.0201765	0.0338835	0.348909	0.410268	0.298006	20	34	SLTM
chr10	75399560	75399589	ENST00000372524	ZNF503	-	protein_coding	CDS	2	30	0.0183814	0.077065	0.313992	0.492063	0.825083	0.531922	0.0250598	0.0227774	0.199209	0.396373	0.496262	0.397476	20	30
chr10	75399590	75399628	ENST00000372524	ZNF503	-	protein_coding	CDS	2	29	0.0128615	0.840164	0.870062	0.556522	0.651801	0.648056	0.0284165	0.021572	0.0155794	0.286833	0.368614	0.336327	20	39
chr10	75399629	75399664	ENST00000372524	ZNF503	-	protein_coding	CDS	2	28	0.0161867	0.0183797	0.119097	0.478956	0.759778	0.454044	0.0295579	0.0196062	0.00317443	0.314995	0.440573	0.0611898	20	36
chr10	75399665	75399711	ENST00000372524	ZNF503	-	protein_coding	CDS	2	27	0.0130774	0.456228	0.736748	0.368643	0.277361	0.347474	0.0229517	0.0162944	0.088514	0.329646	0.395272	0.386343	20	47
chr10	75399712	75399742	ENST00000372524	ZNF503	-	protein_coding	CDS	2	26	0.0124455	0.0661773	0.284854	0.583152	0.602298	0.433788	0.0208802	0.0150431	0.072667	0.360738	0.44067	0.306091	20	31	SLTM
chr10	75399746	75399797	ENST00000372524	ZNF503	-	protein_coding	CDS	2	25	0.0140511	0.240618	0.585313	0.314984	0.578797	0.405879	0.0237822	0.0192452	0.0778548	0.373562	0.448423	0.289205	20	52	SLTM;RBM15
chr10	75399798	75399880	ENST00000372524	ZNF503	-	protein_coding	CDS	2	24	0.0177895	0.0331811	0.179622	0.303764	0.659981	0.32639	0.0257551	0.022955	0.375994	0.344879	0.429054	0.42631	20	83	SLTM;SLTM
chr10	75399881	75399926	ENST00000372524	ZNF503	-	protein_coding	CDS	2	23	0.0138888	0.678077	0.804283	0.31083	0.474741	0.444881	0.0286433	0.024936	0.210625	0.300948	0.302031	0.986715	20	46	SLTM
chr10	75399927	75399969	ENST00000372524	ZNF503	-	protein_coding	CDS	2	22	0.0140591	0.808267	0.852725	0.542783	0.62165	0.63191	0.0302992	0.019942	0.029293	0.296448	0.426395	0.0615511	20	43	RBM15
chr10	75399973	75400008	ENST00000372524	ZNF503	-	protein_coding	CDS	2	21	0.013278	0.446272	0.732703	0.390951	0.472361	0.362614	0.0242833	0.0194036	0.0538912	0.320905	0.402767	0.0421586	20	36	RBM15
chr10	75400009	75400038	ENST00000372524	ZNF503	-	protein_coding	CDS	2	20	0.0122987	0.276301	0.621348	0.45932	0.600935	0.470222	0.0240126	0.0184965	0.134728	0.322411	0.40708	0.182723	20	30	PRPF4;RBM15
chr10	75400039	75400273	ENST00000372524	ZNF503	-	protein_coding	CDS	2	19	0.0168999	0.562019	0.773064	0.551021	0.655827	0.496088	0.0305537	0.0260852	0.267578	0.282809	0.435262	0.0174164	20	235	PRPF4;RBM15;RBM15
chr10	75400274	75400306	ENST00000372524	ZNF503	-	protein_coding	CDS	2	18	0.0143135	0.328048	0.663355	0.456092	0.614728	0.329252	0.0252434	0.0187752	0.0823682	0.263796	0.402499	0.091801	20	33	RBM15
chr10	75400307	75400338	ENST00000372524	ZNF503	-	protein_coding	CDS	2	17	0.0138867	0.529606	0.76345	0.523493	0.672005	0.640033	0.0359829	0.0318025	0.268332	0.267674	0.33253	0.243058	20	32
chr10	75400340	75401110	ENST00000372524	ZNF503	-	protein_coding	CDS	1;2	16	0.00911246	0.823679	0.860483	0.755081	0.81824	0.844219	0.0257463	0.0244554	0.269366	0.419019	0.489094	0.00622581	20	41	AQR;AQR
chr10	75401111	75401140	ENST00000372524	ZNF503	-	protein_coding	CDS	1	15	0.013608	0.172122	0.496459	0.540002	0.555706	0.494468	0.0234294	0.0144377	0.0586186	0.336399	0.439566	0.0766038	20	30	RBM15
chr10	75401143	75401174	ENST00000372524	ZNF503	-	protein_coding	CDS	1	14	0.0181554	0.128601	0.425182	0.516855	0.731215	0.502402	0.0334814	0.0240962	0.0219338	0.242691	0.442956	0.00903579	20	32	RBM15
chr10	75401175	75401235	ENST00000372524	ZNF503	-	protein_coding	CDS	1	13	0.0154787	0.730525	0.820303	0.488252	0.529412	0.51548	0.0325156	0.0203649	0.126145	0.237149	0.353999	0.0601594	20	61	RBM15;DDX3X
chr10	75401236	75401270	ENST00000372524	ZNF503	-	protein_coding	CDS	1	12	0.01592	0.238984	0.583501	0.344206	0.603299	0.39513	0.0280861	0.0203651	0.0637751	0.292469	0.444906	0.00208456	20	35	RBM15;DDX3X
chr10	75401271	75401306	ENST00000372524	ZNF503	-	protein_coding	CDS	1	11	0.012374	0.358074	0.683949	0.568368	0.647648	0.639531	0.0252944	0.0219735	0.378294	0.404954	0.358927	0.436157	20	36
chr10	75401310	75401447	ENST00000372524	ZNF503	-	protein_coding	5'UTR;CDS	1	10	0.0147929	0.512376	0.758208	0.293603	0.420935	0.541946	0.0293051	0.0250384	0.0901936	0.276567	0.381734	0.0949929	20	138
chr10	75401448	75401475	ENST00000372524	ZNF503	-	protein_coding	5'UTR	1	9	0.0165281	0.0580647	0.262247	0.459667	0.587497	0.3687	0.0283335	0.0155595	0.00749491	0.331203	0.39764	0.297643	20	28
chr10	75401476	75401510	ENST00000372524	ZNF503	-	protein_coding	5'UTR	1	8	0.0131636	0.112204	0.393723	0.424648	0.648106	0.451745	0.0265694	0.0181826	0.0237846	0.299446	0.375531	0.146332	20	35
chr10	75401513	75401545	ENST00000372524	ZNF503	-	protein_coding	5'UTR	1	7	0.0179679	0.118063	0.405161	0.338737	0.261707	0.245777	0.0329886	0.0171208	0.0142548	0.226871	0.318943	0.0833589	20	33
chr10	75401521	75401560	ENST00000466942	ZNF503-AS2	+	lncRNA	exon	1	1	0.00337512	0.581596	0.778768	0.141205	-0.0775427	0.00630167	0.00169361	0.00301292	0.196199	0.631819	0.630236	0.987987	20	40	DDX3X
chr10	75401546	75401587	ENST00000372524	ZNF503	-	protein_coding	5'UTR	1	6	0.0116484	0.189154	0.521048	0.626942	0.782845	0.671023	0.0238134	0.0245705	0.858785	0.375898	0.365082	0.889046	20	42	DDX3X
chr10	75401563	75401603	ENST00000466942	ZNF503-AS2	+	lncRNA	exon	1	2	0.00384783	0.28016	0.625057	0.0766898	-0.0784075	-0.0975822	0.00333609	0.00268532	0.282585	0.574084	0.646117	0.26112	20	41	DDX3X
chr10	75401588	75401622	ENST00000372524	ZNF503	-	protein_coding	5'UTR	1	5	0.0138986	0.0500188	0.237524	0.521352	0.554021	0.391055	0.0261006	0.0236188	0.400601	0.271734	0.356284	0.160842	20	35	DDX3X
chr10	75401605	75401653	ENST00000466942	ZNF503-AS2	+	lncRNA	exon	1	3	0.00294012	0.817184	0.856985	-0.0605376	0.0626794	0.0315661	0.00244503	0.00171645	0.393043	0.607199	0.674995	0.393046	20	49	DDX3X
chr10	75401623	75401655	ENST00000372524	ZNF503	-	protein_coding	5'UTR	1	4	0.0109554	0.0795249	0.320208	0.797253	0.873528	0.800785	0.0252822	0.0233623	0.432266	0.338266	0.398368	0.105683	20	33	DDX3X
chr10	75401654	75401701	ENST00000466942	ZNF503-AS2	+	lncRNA	exon	1	4	0.00338229	0.631256	0.792535	0.108071	0.0443978	0.0124611	0.0025516	0.0027331	0.765289	0.5917	0.618637	0.799105	20	48	DDX3X
chr10	75401656	75401690	ENST00000372524	ZNF503	-	protein_coding	5'UTR	1	3	0.0104473	0.601559	0.78456	0.876317	0.743675	0.807931	0.0285296	0.0257927	0.366471	0.376829	0.429623	0.278618	20	35	DDX3X
chr10	75401691	75401727	ENST00000372524	ZNF503	-	protein_coding	5'UTR	1	2	0.0133566	0.0833104	0.329096	0.493771	0.54034	0.486668	0.0258391	0.0218907	0.0763491	0.280082	0.405244	0.0136208	20	37	DDX3X
chr10	75401703	75401761	ENST00000466942	ZNF503-AS2	+	lncRNA	exon	1	5	0.00372916	0.21184	0.551011	-0.0985539	0.263941	-0.040659	0.00269473	0.00243717	0.62973	0.659204	0.665244	0.933904	28	59	DDX3X
chr10	75401729	75401762	ENST00000372524	ZNF503	-	protein_coding	5'UTR	1	1	0.0123067	0.527827	0.76304	0.6969	0.745439	0.710593	0.0256638	0.0233788	0.282504	0.407168	0.452131	0.296644	20	34
chr10	77791206	77791227	ENST00000372391	DLG5	-	protein_coding	3'UTR	32	140	0.0139299	0.858499	0.881291	0.33982	0.132144	0.37354	0.0292732	0.0300972	0.872264	0.258954	0.317649	0.467518	11	22
chr10	77791230	77791288	ENST00000372391	DLG5	-	protein_coding	3'UTR	32	139	0.0120017	0.85362	0.878365	0.260587	0.346149	0.513913	0.0319774	0.0327374	0.68841	0.24742	0.275694	0.602295	20	59
chr10	77791290	77791341	ENST00000372391	DLG5	-	protein_coding	3'UTR	32	138	0.00950197	0.616562	0.788641	0.903206	0.92268	0.919465	0.0237849	0.0273982	0.0833108	0.553704	0.495806	0.12079	20	52
chr10	77791342	77791403	ENST00000372391	DLG5	-	protein_coding	3'UTR	32	137	0.00900411	0.184835	0.515132	0.885356	0.865238	0.874938	0.0202419	0.0188221	0.490905	0.545154	0.511185	0.599041	20	62
chr10	77791404	77791441	ENST00000372391	DLG5	-	protein_coding	3'UTR	32	136	0.0128456	0.302379	0.643896	0.679674	0.567564	0.584521	0.027335	0.0279561	0.857409	0.313812	0.348003	0.678561	20	38
chr10	77791442	77791636	ENST00000372391	DLG5	-	protein_coding	3'UTR	32	135	0.00775101	0.821205	0.859075	0.572792	0.750712	0.732461	0.0168629	0.0175428	0.82619	0.422709	0.484427	0.293051	20	195	XPO5
chr10	77791637	77791698	ENST00000372391	DLG5	-	protein_coding	3'UTR	32	134	0.00864136	0.657477	0.799222	0.812401	0.638807	0.774005	0.0163609	0.0165143	0.93369	0.507095	0.462879	0.588906	20	62	XPO5
chr10	77791700	77791975	ENST00000372391	DLG5	-	protein_coding	3'UTR	32	133	0.0116878	0.402178	0.710992	0.602881	0.514952	0.467473	0.02051	0.0207281	0.899796	0.366205	0.357618	0.869635	20	276
chr10	77791976	77792006	ENST00000372391	DLG5	-	protein_coding	3'UTR	32	132	0.0117404	0.659793	0.79965	0.451729	0.242241	0.432371	0.021372	0.0214457	0.976927	0.354444	0.330441	0.744922	20	31
chr10	77792010	77792054	ENST00000372391	DLG5	-	protein_coding	3'UTR	32	131	0.0100981	0.527855	0.76304	0.531331	0.622814	0.648686	0.0199952	0.0206773	0.861084	0.355072	0.347671	0.815012	20	45
chr10	77792056	77792109	ENST00000372391	DLG5	-	protein_coding	3'UTR	32	130	0.0124358	0.316611	0.655481	0.59583	0.556803	0.592233	0.0273227	0.0264468	0.748546	0.33746	0.321823	0.47844	20	54
chr10	77792114	77792329	ENST00000372391	DLG5	-	protein_coding	3'UTR	32	129	0.0130844	0.458779	0.737716	0.545178	0.468109	0.486163	0.0271968	0.0231205	0.340857	0.298688	0.344674	0.365327	20	216
chr10	77792335	77792373	ENST00000372391	DLG5	-	protein_coding	3'UTR	32	128	0.01157	0.718067	0.815926	0.743973	0.6477	0.711333	0.031213	0.0310164	0.962622	0.336251	0.340742	0.9424	20	39
chr10	77792375	77792413	ENST00000372391	DLG5	-	protein_coding	3'UTR	32	127	0.00930808	0.0206745	0.12959	0.834179	0.797649	0.729611	0.0175867	0.0173699	0.892887	0.416415	0.410233	0.916695	20	39
chr10	77792414	77792457	ENST00000372391	DLG5	-	protein_coding	CDS;3'UTR	32	126	0.00957061	0.686966	0.806825	0.709107	0.702214	0.7332	0.0217609	0.0199784	0.547241	0.39004	0.362562	0.564096	20	44
chr10	77792460	77794938	ENST00000372391	DLG5	-	protein_coding	CDS	30;32	125	0.0128125	0.831358	0.86485	0.491899	0.547399	0.615051	0.0251851	0.0270553	0.69331	0.376663	0.314962	0.0360317	20	284	PRPF8	AQR;UCHL5;UCHL5
chr10	77794939	77796070	ENST00000372391	DLG5	-	protein_coding	CDS	29;30	124	0.0152458	0.345081	0.675782	0.462244	0.426854	0.270183	0.0274522	0.0277176	0.909661	0.300527	0.345916	0.453203	20	30
chr10	77796072	77796112	ENST00000372391	DLG5	-	protein_coding	CDS	29	123	0.0141186	0.676276	0.803867	0.375055	0.521894	0.498941	0.0257828	0.0266849	0.778557	0.32332	0.354895	0.558657	20	41
chr10	77796114	77796162	ENST00000372391	DLG5	-	protein_coding	CDS	29	122	0.00984505	0.570716	0.775097	0.412063	0.708177	0.622604	0.0356067	0.0361523	0.904199	0.217078	0.228097	0.77421	20	49
chr10	77796163	77796463	ENST00000372391	DLG5	-	protein_coding	CDS	28;29	121	0.00805187	0.696194	0.809241	0.809784	0.779929	0.836237	0.0244537	0.0216833	0.21006	0.411944	0.442938	0.420409	20	39
chr10	77796464	77796519	ENST00000372391	DLG5	-	protein_coding	CDS	28	120	0.00884262	0.837628	0.868576	0.629427	0.644937	0.715116	0.0279606	0.0265332	0.640605	0.273779	0.353915	0.00513234	20	56
chr10	77796520	77796565	ENST00000372391	DLG5	-	protein_coding	CDS	28	119	0.00788159	0.791002	0.844472	0.786019	0.662584	0.748219	0.0212674	0.0193794	0.137977	0.376874	0.394163	0.676685	20	46		BUD13
chr10	77796566	77805680	ENST00000372391	DLG5	-	protein_coding	CDS	27;28	118	0.0080862	0.23714	0.581407	0.698544	0.697905	0.667555	0.0177568	0.0169371	0.741709	0.377942	0.377319	0.988414	20	45	PRPF8	BUD13;PRPF8;AQR
chr10	77805681	77805719	ENST00000372391	DLG5	-	protein_coding	CDS	27	117	0.00767448	0.661778	0.800046	0.698759	0.80915	0.754188	0.0163949	0.0169384	0.52137	0.41104	0.432405	0.506063	20	39		PRPF8
chr10	77805723	77805751	ENST00000372391	DLG5	-	protein_coding	CDS	27	116	0.0151032	0.0396943	0.203219	0.773356	0.361056	0.394896	0.0331965	0.0248002	0.0916277	0.273284	0.298279	0.302997	20	29
chr10	77805752	77805794	ENST00000372391	DLG5	-	protein_coding	CDS	27	115	0.0113204	0.564559	0.773778	0.773435	0.692605	0.755876	0.0227866	0.0210135	0.515027	0.465263	0.468041	0.964778	20	43
chr10	77805796	77805823	ENST00000372391	DLG5	-	protein_coding	CDS	27	114	0.0125008	0.834674	0.866846	0.692283	0.59625	0.721609	0.0349868	0.033333	0.723888	0.355549	0.345786	0.671712	20	28
chr10	77805826	77806761	ENST00000372391	DLG5	-	protein_coding	CDS	26;27	113	0.0109875	0.81846	0.857613	0.566719	0.446138	0.515635	0.0233437	0.0226068	0.851712	0.347714	0.333931	0.686987	20	40		AQR
chr10	77806763	77806794	ENST00000372391	DLG5	-	protein_coding	CDS	26	112	0.013888	0.623853	0.790627	0.658929	0.438893	0.461741	0.0282999	0.0269156	0.68341	0.316746	0.349783	0.330481	20	32		ZNF622
chr10	77806795	77806842	ENST00000372391	DLG5	-	protein_coding	CDS	26	111	0.00961364	0.594126	0.78244	0.836831	0.69446	0.817955	0.0258836	0.0262205	0.915662	0.443737	0.435592	0.809243	20	48
chr10	77806843	77806874	ENST00000372391	DLG5	-	protein_coding	CDS	26	110	0.00765078	0.310709	0.650704	0.820293	0.903945	0.889701	0.0224753	0.0217529	0.812722	0.445676	0.495212	0.309978	20	32
chr10	77806875	77806919	ENST00000372391	DLG5	-	protein_coding	CDS	26	109	0.0120901	0.587824	0.7808	0.56363	0.578385	0.564708	0.0305298	0.0290983	0.664215	0.259062	0.297761	0.207326	20	45	SF3B4	SF3B4
chr10	77806920	77807827	ENST00000372391	DLG5	-	protein_coding	CDS	25;26	108	0.0114157	0.445395	0.732188	0.732886	0.536536	0.666122	0.0284905	0.0265041	0.311715	0.308692	0.341827	0.103247	20	41	SF3B4	SF3B4;DDX24
chr10	77807828	77807866	ENST00000372391	DLG5	-	protein_coding	CDS	25	107	0.0113676	0.29671	0.639185	0.693028	0.505408	0.568235	0.0224593	0.0237667	0.441538	0.394385	0.376873	0.635389	20	39	PPIG	DDX24;BUD13
chr10	77807867	77807915	ENST00000372391	DLG5	-	protein_coding	CDS	25	106	0.010853	0.123588	0.415953	0.557209	0.593581	0.456837	0.021801	0.023125	0.594364	0.314964	0.311044	0.933643	20	49	PPIG	BUD13
chr10	77807916	77809556	ENST00000372391	DLG5	-	protein_coding	CDS	24;25	105	0.010522	0.378871	0.697129	0.573499	0.582049	0.544523	0.0299012	0.0296229	0.94179	0.255082	0.265783	0.619814	20	39	PRPF8;PABPN1;PPIG	BUD13;AQR
chr10	77809558	77809597	ENST00000372391	DLG5	-	protein_coding	CDS	24	104	0.00749381	0.617755	0.789023	0.862159	0.780374	0.859816	0.0214368	0.0196602	0.166207	0.457795	0.499018	0.516098	20	40	PRPF8;PABPN1;PPIG	DDX24
chr10	77809598	77809668	ENST00000372391	DLG5	-	protein_coding	CDS	24	103	0.0129977	0.710204	0.813319	0.642656	0.494124	0.670076	0.0307703	0.0261513	0.375314	0.278234	0.329271	0.422051	20	71	PABPN1;PPIG	DDX24;BUD13
chr10	77809669	77811220	ENST00000372391	DLG5	-	protein_coding	CDS	23;24	102	0.0116893	0.699431	0.810205	0.358084	0.395645	0.428865	0.0258016	0.0238699	0.257328	0.264608	0.32792	0.199122	20	189	PABPN1;PPIG;PRPF8	AQR;PRPF8
chr10	77811221	77812298	ENST00000372391	DLG5	-	protein_coding	CDS	21;22;23	101	0.00942296	0.754528	0.829065	0.635968	0.753518	0.76223	0.0171497	0.019803	0.240427	0.472954	0.529773	0.0605808	20	232
chr10	77812300	77812342	ENST00000372391	DLG5	-	protein_coding	CDS	21	100	0.0107332	0.635085	0.793508	0.782673	0.594858	0.787844	0.0258712	0.023896	0.58097	0.475107	0.435549	0.163641	20	43		BUD13
chr10	77812343	77816557	ENST00000372391	DLG5	-	protein_coding	CDS	20;21	99	0.01199	0.146056	0.455508	0.567375	0.576327	0.520042	0.0217436	0.0203591	0.410545	0.315128	0.424602	0.0782918	20	42		BUD13
chr10	77816558	77816594	ENST00000372391	DLG5	-	protein_coding	CDS	20	98	0.0104288	0.153973	0.468658	0.824556	0.790477	0.770728	0.0218661	0.021042	0.76849	0.482099	0.479419	0.907	20	37
chr10	77816595	77816622	ENST00000372391	DLG5	-	protein_coding	CDS	20	97	0.0085901	0.817102	0.856937	0.672142	0.756318	0.748699	0.0204025	0.0205847	0.90037	0.386149	0.425019	0.542107	20	28
chr10	77816623	77816672	ENST00000372391	DLG5	-	protein_coding	CDS	20	96	0.00998579	0.719439	0.816476	0.498964	0.557606	0.576996	0.0199892	0.0208089	0.649783	0.292966	0.388104	0.0383406	20	50
chr10	77816674	77817790	ENST00000372391	DLG5	-	protein_coding	CDS	18;19;20	95	0.0142425	0.499143	0.75339	0.495681	0.588618	0.474692	0.029126	0.0235719	0.0718781	0.295562	0.351805	0.291614	20	132	PPIG;PPIG	DDX24
chr10	77817791	77817820	ENST00000372391	DLG5	-	protein_coding	CDS	18	94	0.00944509	0.532305	0.764094	0.705612	0.66484	0.720265	0.0256779	0.0252068	0.885069	0.308467	0.311731	0.885405	20	30	PPIG
chr10	77817822	77817853	ENST00000372391	DLG5	-	protein_coding	CDS	18	93	0.00934159	0.801764	0.849479	0.736278	0.828756	0.807038	0.024686	0.0252209	0.838439	0.339315	0.385579	0.326084	20	32	PPIG
chr10	77817855	77819322	ENST00000372391	DLG5	-	protein_coding	CDS	17;18	92	0.00910034	0.392928	0.705348	0.803318	0.859649	0.843738	0.0238484	0.0218872	0.280121	0.411918	0.470091	0.053594	20	37	PPIG
chr10	77819323	77819361	ENST00000372391	DLG5	-	protein_coding	CDS	17	91	0.00850388	0.297902	0.640275	0.794311	0.704838	0.702771	0.015253	0.0135774	0.341761	0.445397	0.493704	0.131871	20	39	PPIG
chr10	77819362	77819399	ENST00000372391	DLG5	-	protein_coding	CDS	17	90	0.0113844	0.824338	0.8609	0.661774	0.546311	0.607282	0.0249249	0.0219881	0.422333	0.340781	0.404286	0.126141	20	38	PPIG
chr10	77819400	77819432	ENST00000372391	DLG5	-	protein_coding	CDS	17	89	0.0112516	0.226297	0.568683	0.584163	0.505196	0.56985	0.0251272	0.0228332	0.550683	0.281408	0.357536	0.0841649	20	33	U2AF1
chr10	77819433	77819464	ENST00000372391	DLG5	-	protein_coding	CDS	17	88	0.0112245	0.141224	0.447532	0.67424	0.6057	0.644346	0.0266943	0.0237446	0.217694	0.312212	0.325169	0.813464	20	32	U2AF1
chr10	77819900	77819928	ENST00000372391	DLG5	-	protein_coding	CDS	16	87	0.0100355	0.634795	0.793445	0.521452	0.580195	0.540072	0.0251164	0.0238371	0.686088	0.280828	0.306813	0.309604	20	29	PRPF8	DDX24
chr10	77819929	77819962	ENST00000372391	DLG5	-	protein_coding	CDS	16	86	0.00958158	0.402948	0.71149	0.74355	0.499317	0.572915	0.0259523	0.0242708	0.581279	0.289933	0.250712	0.375916	20	34		DDX24
chr10	77819963	77820002	ENST00000372391	DLG5	-	protein_coding	CDS	16	85	0.00716452	0.18324	0.512829	0.895245	0.870524	0.881875	0.0234226	0.0213607	0.403431	0.34552	0.364237	0.622599	20	40		DDX24
chr10	77820003	77821110	ENST00000372391	DLG5	-	protein_coding	CDS	15;16	84	0.00775581	0.0940312	0.354693	0.731466	0.658885	0.695037	0.0242657	0.0220498	0.559424	0.289489	0.285507	0.825161	20	45		DDX24;AQR
chr10	77821111	77821147	ENST00000372391	DLG5	-	protein_coding	CDS	15	83	0.00744177	0.718591	0.816109	0.666868	0.710103	0.701461	0.0194548	0.0173053	0.216968	0.301632	0.347431	0.0391767	20	37
chr10	77821150	77821189	ENST00000372391	DLG5	-	protein_coding	CDS	15	82	0.00988001	0.00998059	0.0763912	0.631801	0.843611	0.577833	0.0232594	0.0194837	0.0559769	0.295409	0.384946	0.107717	20	40	PPIG;GRWD1
chr10	77821190	77821224	ENST00000372391	DLG5	-	protein_coding	CDS	15	81	0.0101175	0.339549	0.67205	0.48983	0.556403	0.453958	0.0259988	0.023032	0.206681	0.243311	0.269392	0.515128	20	35	PPIG;GRWD1	RBM15
chr10	77821225	77821259	ENST00000372391	DLG5	-	protein_coding	CDS	15	80	0.0104251	0.452053	0.735213	0.658686	0.687582	0.71076	0.0244673	0.0231943	0.567934	0.323773	0.409887	0.257233	20	35	GRWD1;EIF3D	RBM15
chr10	77821260	77821293	ENST00000372391	DLG5	-	protein_coding	CDS	15	79	0.0136891	0.865108	0.885663	0.339786	0.297082	0.453522	0.0270884	0.0214797	0.101396	0.298474	0.319227	0.409841	20	34	EIF3D	RBM15
chr10	77821295	77821328	ENST00000372391	DLG5	-	protein_coding	CDS	15	78	0.0132025	0.462986	0.739525	0.453138	0.656288	0.59386	0.0273779	0.0259679	0.811829	0.334647	0.322721	0.856009	20	34
chr10	77821329	77821357	ENST00000372391	DLG5	-	protein_coding	CDS	15	77	0.0117127	0.480702	0.746597	0.615604	0.368104	0.48637	0.0237405	0.0184686	0.0681561	0.334069	0.33622	0.973767	20	29
chr10	77821358	77821395	ENST00000372391	DLG5	-	protein_coding	CDS	15	76	0.0112542	0.346631	0.676609	0.685051	0.5466	0.58998	0.0267954	0.0219599	0.185094	0.304423	0.334527	0.484873	20	38
chr10	77821396	77821432	ENST00000372391	DLG5	-	protein_coding	CDS	15	75	0.0121255	0.135853	0.438207	0.718499	0.794788	0.66772	0.0221629	0.0243285	0.309673	0.473524	0.483749	0.891795	20	37
chr10	77821433	77821612	ENST00000372391	DLG5	-	protein_coding	CDS	15	74	0.0105161	0.661733	0.80004	0.536096	0.459857	0.630882	0.0282491	0.0231683	0.349711	0.273415	0.339133	0.455302	20	180	FXR2
chr10	77821616	77821647	ENST00000372391	DLG5	-	protein_coding	CDS	15	73	0.00943114	0.472838	0.743422	0.806236	0.607131	0.707475	0.0219355	0.0203191	0.553153	0.316714	0.350649	0.498523	20	32
chr10	77821648	77821682	ENST00000372391	DLG5	-	protein_coding	CDS	15	72	0.00929038	0.663485	0.800319	0.530551	0.486975	0.547513	0.0313481	0.0302741	0.810567	0.188792	0.239312	0.108771	20	35
chr10	77821683	77821735	ENST00000372391	DLG5	-	protein_coding	CDS	15	71	0.0065635	0.695528	0.809074	0.842	0.756549	0.804632	0.0173793	0.0158534	0.415117	0.393274	0.413585	0.537583	20	53
chr10	77821738	77821793	ENST00000372391	DLG5	-	protein_coding	CDS	15	70	0.00663557	0.0571048	0.259239	0.809391	0.85714	0.776979	0.0166674	0.0153737	0.286963	0.393174	0.312105	0.196236	20	56
chr10	77821794	77821831	ENST00000372391	DLG5	-	protein_coding	CDS	15	69	0.00666386	0.440429	0.729613	0.78064	0.833039	0.825221	0.0178325	0.013885	0.253794	0.412044	0.397169	0.675623	20	38
chr10	77821835	77821872	ENST00000372391	DLG5	-	protein_coding	CDS	15	68	0.00631192	0.548374	0.769372	0.896758	0.75801	0.837154	0.0182644	0.015393	0.0944238	0.434376	0.471049	0.321325	20	38
chr10	77821873	77821906	ENST00000372391	DLG5	-	protein_coding	CDS	15	67	0.00750906	0.341872	0.673525	0.782771	0.873511	0.839155	0.0225743	0.0223991	0.930729	0.406009	0.444782	0.291257	20	34
chr10	77821907	77821941	ENST00000372391	DLG5	-	protein_coding	CDS	15	66	0.00813004	0.606486	0.785752	0.605072	0.747886	0.842333	0.0228205	0.0230375	0.946155	0.38588	0.409716	0.389183	20	35
chr10	77821943	77824406	ENST00000372391	DLG5	-	protein_coding	CDS	14;15	65	0.0114797	0.0327463	0.178021	0.593624	0.698029	0.502711	0.0191189	0.0162359	0.347879	0.373016	0.420955	0.318396	20	182	PRPF8;BCLAF1	DDX24;AQR;DDX24
chr10	77824408	77824448	ENST00000372391	DLG5	-	protein_coding	CDS	14	64	0.0139397	0.00426072	0.0403459	0.736253	0.563532	0.478388	0.0272268	0.0248874	0.406854	0.323705	0.384003	0.203692	20	41	BCLAF1	DDX24
chr10	77824451	77828893	ENST00000372391	DLG5	-	protein_coding	CDS	13;14	63	0.0143875	0.499515	0.753501	0.62246	0.398092	0.532084	0.03099	0.033136	0.66444	0.265813	0.308383	0.230004	20	38	PRPF8;BUD13
chr10	77828894	77828933	ENST00000372391	DLG5	-	protein_coding	CDS	13	62	0.00955401	0.897915	0.909454	0.648016	0.629086	0.691006	0.0272293	0.0237403	0.0573263	0.294318	0.343415	0.156492	20	40	PRPF8;BUD13;BCLAF1	DDX24;ZNF622
chr10	77828937	77828985	ENST00000372391	DLG5	-	protein_coding	CDS	13	61	0.00935445	0.520435	0.760679	0.812874	0.593676	0.701265	0.0235588	0.0231914	0.902021	0.332486	0.368509	0.399555	20	49	BUD13;BCLAF1	ZNF622
chr10	77829356	77829385	ENST00000372391	DLG5	-	protein_coding	CDS	12	60	0.0100164	0.4236	0.721841	0.600246	0.397487	0.591202	0.0246767	0.0244736	0.944694	0.286888	0.325773	0.450705	20	30		DDX24;ZNF622
chr10	77829387	77829508	ENST00000372391	DLG5	-	protein_coding	CDS	12	59	0.0129017	0.558229	0.771979	0.427416	0.480489	0.545106	0.0287027	0.0257951	0.155547	0.304415	0.37802	0.322227	20	122		DDX24;ZNF622
chr10	77829509	77830240	ENST00000372391	DLG5	-	protein_coding	CDS	11;12	58	0.015593	0.733926	0.821513	0.586736	0.447637	0.537173	0.0323697	0.0308082	0.743402	0.311188	0.336454	0.4835	20	46	BCLAF1	DDX24;UCHL5;DDX24
chr10	77830243	77830289	ENST00000372391	DLG5	-	protein_coding	CDS	11	57	0.00831496	0.65616	0.798917	0.845379	0.742162	0.819323	0.026122	0.0250514	0.726328	0.368864	0.38357	0.623529	20	47	BCLAF1	DDX24
chr10	77830290	77830343	ENST00000372391	DLG5	-	protein_coding	CDS	11	56	0.00904652	0.622622	0.790314	0.346928	0.421715	0.499632	0.0349613	0.0334498	0.650449	0.173354	0.189435	0.307475	20	54	BCLAF1	DDX24
chr10	77830742	77830790	ENST00000372391	DLG5	-	protein_coding	CDS	10	55	0.00852319	0.606299	0.785752	0.749893	0.761451	0.797595	0.0352941	0.0352819	0.99636	0.247116	0.262884	0.268232	20	49		DDX24
chr10	77830791	77830819	ENST00000372391	DLG5	-	protein_coding	CDS	10	54	0.00684984	0.852886	0.877902	0.836278	0.767059	0.842457	0.0250112	0.0230214	0.582216	0.291459	0.324181	0.0975323	20	29
chr10	77830820	77830859	ENST00000372391	DLG5	-	protein_coding	CDS	10	53	0.00785816	0.113746	0.396619	0.883303	0.865127	0.839863	0.0250904	0.0237815	0.541109	0.381692	0.358072	0.42579	20	40	BCLAF1
chr10	77830861	77833936	ENST00000372391	DLG5	-	protein_coding	CDS	9;10	52	0.00927307	0.712586	0.813976	0.713132	0.799643	0.779483	0.0299258	0.0292999	0.74585	0.265396	0.319047	0.263203	20	36	BCLAF1;PRPF8;BCLAF1;PPIG;FXR2	AQR;DDX24
chr10	77833937	77833970	ENST00000372391	DLG5	-	protein_coding	CDS	9	51	0.0101399	0.258533	0.60466	0.772055	0.689006	0.696643	0.0315226	0.0295579	0.505719	0.270012	0.299558	0.390003	20	34	BCLAF1;PPIG;FXR2;PPIG	DDX24;UCHL5
chr10	77833972	77834020	ENST00000372391	DLG5	-	protein_coding	CDS	9	50	0.0094293	0.021258	0.132154	0.883724	0.793401	0.741362	0.0249624	0.0211956	0.153203	0.377267	0.374296	0.900602	20	49	FXR2;PPIG;FXR2	DDX24;UCHL5
chr10	77834023	77835755	ENST00000372391	DLG5	-	protein_coding	CDS	8;9	49	0.0109601	0.50607	0.756016	0.660655	0.68791	0.652937	0.0246103	0.0244252	0.948948	0.304962	0.374914	0.207177	20	35	FXR2	UCHL5;UCHL5
chr10	77835756	77835797	ENST00000372391	DLG5	-	protein_coding	CDS	8	48	0.0137076	0.719962	0.816675	0.726466	0.667968	0.807823	0.0366331	0.0320296	0.530042	0.355761	0.348739	0.844302	20	42		UCHL5
chr10	77835801	77835840	ENST00000372391	DLG5	-	protein_coding	CDS	8	47	0.00692383	0.576891	0.777149	0.871891	0.820243	0.858243	0.0210038	0.0211766	0.874492	0.410905	0.41647	0.877473	20	40
chr10	77835841	77835882	ENST00000372391	DLG5	-	protein_coding	CDS	8	46	0.00855326	0.292719	0.635783	0.827729	0.775805	0.811451	0.0308688	0.028961	0.104907	0.338074	0.355256	0.18838	20	42
chr10	77835883	77835918	ENST00000372391	DLG5	-	protein_coding	CDS	8	45	0.0109979	0.618933	0.789352	0.554949	0.755349	0.718072	0.0311024	0.0294599	0.554919	0.267515	0.314357	0.425133	20	36
chr10	77835919	77841918	ENST00000372391	DLG5	-	protein_coding	CDS	7;8	44	0.0113279	0.199547	0.534812	0.707763	0.441158	0.553202	0.0304428	0.0315373	0.830964	0.217009	0.229459	0.540266	20	42
chr10	77841919	77841950	ENST00000372391	DLG5	-	protein_coding	CDS	7	43	0.00859094	0.557337	0.771728	0.810187	0.760233	0.830913	0.028631	0.0266683	0.444836	0.318795	0.358666	0.0698992	20	32
chr10	77841951	77841991	ENST00000372391	DLG5	-	protein_coding	CDS	7	42	0.00819296	0.383031	0.69953	0.864804	0.809398	0.844272	0.0278945	0.027144	0.848105	0.327302	0.371002	0.400182	20	41		UCHL5
chr10	77841992	77842030	ENST00000372391	DLG5	-	protein_coding	CDS	7	41	0.00876314	0.78045	0.839759	0.805018	0.626358	0.823623	0.0313403	0.0283851	0.562043	0.315167	0.332853	0.641876	20	39		UCHL5;ZNF622
chr10	77842031	77842073	ENST00000372391	DLG5	-	protein_coding	CDS	7	40	0.0113491	0.44945	0.734169	0.653463	0.472874	0.529544	0.0302338	0.0279971	0.499209	0.256281	0.260329	0.920361	20	43		UCHL5;ZNF622
chr10	77842074	77842105	ENST00000372391	DLG5	-	protein_coding	CDS	7	39	0.00816627	0.83364	0.866121	0.644948	0.631073	0.72363	0.0294585	0.0297032	0.904417	0.254491	0.242981	0.640623	20	32
chr10	77842108	77842149	ENST00000372391	DLG5	-	protein_coding	CDS	7	38	0.00925108	0.449001	0.73393	0.745416	0.751051	0.74351	0.0292021	0.0286905	0.849356	0.283616	0.332085	0.401792	20	42
chr10	77842150	77842180	ENST00000372391	DLG5	-	protein_coding	CDS	7	37	0.00916944	0.518889	0.760132	0.74009	0.695523	0.796381	0.0314573	0.0285052	0.509341	0.269747	0.288721	0.203899	20	31
chr10	77842181	77843474	ENST00000372391	DLG5	-	protein_coding	CDS	6;7	36	0.00739804	0.576924	0.777174	0.776215	0.83944	0.831907	0.0227655	0.0205954	0.454996	0.370159	0.356462	0.750929	20	41
chr10	77843475	77843505	ENST00000372391	DLG5	-	protein_coding	CDS	6	35	0.00828845	0.790654	0.844313	0.770201	0.684756	0.809966	0.0247206	0.0209804	0.068657	0.343758	0.409883	0.0762618	20	31
chr10	77843508	77843550	ENST00000372391	DLG5	-	protein_coding	CDS	6	34	0.00997623	0.175937	0.502209	0.762113	0.705006	0.662937	0.0287882	0.0296077	0.789276	0.27561	0.274292	0.970826	20	43		UCHL5
chr10	77843552	77843583	ENST00000372391	DLG5	-	protein_coding	CDS	6	33	0.00982402	0.806851	0.851988	0.605605	0.590921	0.74389	0.0245474	0.0253305	0.810897	0.29153	0.351047	0.403856	20	32		UCHL5
chr10	77843584	77843621	ENST00000372391	DLG5	-	protein_coding	CDS	6	32	0.00901804	0.866064	0.886258	0.699237	0.676484	0.762625	0.0265057	0.0252321	0.476564	0.379533	0.379446	0.998423	20	38
chr10	77843623	77843663	ENST00000372391	DLG5	-	protein_coding	CDS	6	31	0.0112148	0.643417	0.795838	0.811639	0.647124	0.788102	0.031451	0.0304179	0.785988	0.350935	0.357104	0.885636	20	41
chr10	77843667	77843696	ENST00000372391	DLG5	-	protein_coding	CDS	6	30	0.0135966	0.33456	0.668525	0.592197	0.62967	0.575215	0.0298294	0.0323994	0.444996	0.279444	0.329014	0.0490359	20	30
chr10	77843697	77853383	ENST00000372391	DLG5	-	protein_coding	CDS	5;6	29	0.00853449	0.6003	0.784271	0.775155	0.79443	0.807183	0.0233852	0.0207665	0.00605312	0.370191	0.396236	0.0295258	20	40	PPIG;EIF3H	UCHL5
chr10	77853385	77853418	ENST00000372391	DLG5	-	protein_coding	CDS	5	28	0.0132581	0.60657	0.785761	0.50688	0.637352	0.623368	0.0324846	0.0318271	0.793176	0.315261	0.307612	0.803083	20	34	PPIG;EIF3H	UCHL5
chr10	77853421	77853461	ENST00000372391	DLG5	-	protein_coding	CDS	5	27	0.0104599	0.470203	0.742558	0.836007	0.730028	0.697414	0.021553	0.0207854	0.744389	0.428252	0.504058	0.162721	20	41	EIF3H
chr10	77853466	77853509	ENST00000372391	DLG5	-	protein_coding	CDS	5	26	0.00973282	0.733049	0.821188	0.612743	0.752691	0.72829	0.0293553	0.0298941	0.887264	0.266631	0.287214	0.369363	20	44
chr10	77853510	77854228	ENST00000372391	DLG5	-	protein_coding	CDS	4;5	25	0.0109665	0.625169	0.79093	0.807827	0.806223	0.813434	0.025366	0.0260864	0.730528	0.437709	0.445213	0.854062	20	30	PRPF8
chr10	77854229	77854274	ENST00000372391	DLG5	-	protein_coding	CDS	4	24	0.0109438	0.831313	0.864831	0.615429	0.549437	0.564346	0.0320577	0.0312447	0.808562	0.240898	0.272738	0.289834	20	46	PRPF8
chr10	77854275	77854300	ENST00000372391	DLG5	-	protein_coding	CDS	4	23	0.0116716	0.835691	0.867406	0.50586	0.349526	0.538377	0.0297899	0.0286221	0.611362	0.289663	0.278691	0.318606	20	26
chr10	77854303	77854344	ENST00000372391	DLG5	-	protein_coding	CDS	4	22	0.00918583	0.273762	0.619246	0.675311	0.684987	0.72027	0.0258204	0.0249947	0.720181	0.308498	0.315189	0.834291	20	42
chr10	77854346	77856735	ENST00000372391	DLG5	-	protein_coding	CDS	3;4	21	0.0128606	0.623593	0.790596	0.699872	0.583244	0.665427	0.0326406	0.0306082	0.514509	0.29263	0.350383	0.284114	20	31
chr10	77856736	77856776	ENST00000372391	DLG5	-	protein_coding	CDS	3	20	0.00954292	0.0471325	0.22833	0.818114	0.761601	0.744912	0.0245367	0.0243439	0.924917	0.379891	0.409508	0.55016	20	41	PPIG
chr10	77856777	77856815	ENST00000372391	DLG5	-	protein_coding	CDS	3	19	0.00995086	0.658954	0.799501	0.810087	0.735949	0.779275	0.0266531	0.0247409	0.516034	0.4028	0.422288	0.523468	20	39	PPIG
chr10	77856816	77856850	ENST00000372391	DLG5	-	protein_coding	CDS	3	18	0.0104447	0.853849	0.87849	0.582493	0.777386	0.773767	0.0269088	0.0264589	0.90435	0.402508	0.401405	0.975281	20	35	PPIG
chr10	77856853	77856877	ENST00000372391	DLG5	-	protein_coding	CDS	3	17	0.00952788	0.568727	0.774516	0.374934	0.453566	0.464503	0.0164038	0.0135839	0.130765	0.333022	0.422914	0.111906	20	25
chr10	77856880	77869151	ENST00000372391	DLG5	-	protein_coding	CDS	2;3	16	0.0160059	0.769014	0.835065	0.412053	0.383035	0.433553	0.0287116	0.0255802	0.327344	0.337128	0.363384	0.507378	20	36	PRPF8
chr10	77869153	77869181	ENST00000372391	DLG5	-	protein_coding	CDS	2	15	0.013464	0.367386	0.689954	0.434081	0.524553	0.437182	0.0246613	0.0237434	0.730261	0.324516	0.362238	0.324787	20	29
chr10	77869184	77926237	ENST00000372391	DLG5	-	protein_coding	CDS	1;2	14	0.00873679	0.575686	0.776772	0.668956	0.696019	0.724862	0.0245926	0.0251662	0.878274	0.370366	0.385387	0.626958	20	35
chr10	77926238	77926277	ENST00000372391	DLG5	-	protein_coding	CDS	1	13	0.0105395	0.0396737	0.203152	0.859357	0.805288	0.800249	0.027443	0.0237616	0.23911	0.403277	0.443127	0.185425	20	40
chr10	77926278	77926315	ENST00000372391	DLG5	-	protein_coding	CDS	1	12	0.00834892	0.969474	0.970518	0.906051	0.913325	0.936197	0.0267349	0.0262043	0.839028	0.446152	0.510703	0.00444684	20	38
chr10	77926316	77926352	ENST00000372391	DLG5	-	protein_coding	CDS	1	11	0.0121512	0.992533	0.99266	0.697449	0.634528	0.737432	0.0309142	0.027057	0.294142	0.326922	0.387133	0.267797	20	37
chr10	77926355	77926400	ENST00000372391	DLG5	-	protein_coding	CDS	1	10	0.0100791	0.127267	0.42263	0.813076	0.808499	0.727335	0.0228862	0.0213311	0.405865	0.319276	0.385847	0.114103	20	46
chr10	77926402	77926446	ENST00000372391	DLG5	-	protein_coding	CDS	1	9	0.00852829	0.50321	0.755125	0.616237	0.71969	0.722457	0.0207232	0.0203493	0.908723	0.378293	0.364688	0.779263	20	45
chr10	77926447	77926484	ENST00000372391	DLG5	-	protein_coding	CDS	1	8	0.0110599	0.762368	0.832247	0.346486	0.260977	0.439522	0.0210822	0.0224096	0.689902	0.298742	0.345081	0.300578	20	38
chr10	77926489	77926522	ENST00000372391	DLG5	-	protein_coding	5'UTR;CDS	1	7	0.0121932	0.76999	0.835465	0.552287	0.614757	0.663531	0.022531	0.0213704	0.799189	0.374348	0.412749	0.576384	20	34
chr10	77926523	77926572	ENST00000372391	DLG5	-	protein_coding	5'UTR	1	6	0.00971801	0.111285	0.391959	0.479396	0.495674	0.499932	0.0128646	0.016307	0.290751	0.444593	0.412547	0.702334	20	50
chr10	77926573	77926613	ENST00000372391	DLG5	-	protein_coding	5'UTR	1	5	0.0111968	0.385944	0.701396	0.647701	0.194192	0.278207	0.0152885	0.011626	0.0921011	0.425308	0.44848	0.771276	20	41
chr10	77926614	77926646	ENST00000372391	DLG5	-	protein_coding	5'UTR	1	4	0.0105875	0.180983	0.509624	0.427125	0.63507	0.486609	0.0169315	0.0110808	0.0175461	0.454331	0.44932	0.947767	20	33
chr10	77926647	77926675	ENST00000372391	DLG5	-	protein_coding	5'UTR	1	3	0.0103122	0.55556	0.771158	0.304121	0.343365	0.436621	0.0146258	0.0143176	0.734152	0.436711	0.462443	0.44886	20	29
chr10	77926676	77926712	ENST00000372391	DLG5	-	protein_coding	5'UTR	1	2	0.00880824	0.553774	0.770721	0.887568	0.751139	0.847222	0.0173419	0.0168863	0.619219	0.444907	0.483397	0.293082	20	37
chr10	77926713	77926747	ENST00000372391	DLG5	-	protein_coding	5'UTR	1	1	0.0126976	0.629691	0.792157	0.680495	0.604006	0.675647	0.0146853	0.0194032	0.0593619	0.552131	0.505607	0.533916	20	35
chr10	77976522	77977273	ENST00000372371	POLR3A	-	protein_coding	3'UTR	31	12	0.0149854	0.497041	0.752669	0.432298	0.328958	0.322366	0.0291662	0.0280195	0.679182	0.292152	0.355637	0.0349239	24	752	UPF1	UPF1;UPF1;PUM2;PUM2
chr10	77977276	77977307	ENST00000372371	POLR3A	-	protein_coding	3'UTR	31	11	0.0124722	0.637609	0.794108	0.533983	0.479903	0.552943	0.0262028	0.0238774	0.570556	0.341495	0.323926	0.810787	20	32	UPF1
chr10	77977308	77977349	ENST00000372371	POLR3A	-	protein_coding	3'UTR	31	10	0.0128646	0.0998044	0.367468	0.632602	0.634052	0.588087	0.0228956	0.0196012	0.328115	0.459488	0.445776	0.867766	20	42	UPF1
chr10	77977350	77980158	ENST00000372371	POLR3A	-	protein_coding	CDS;3'UTR	30;31	9	0.0157719	0.425803	0.722988	0.222007	0.540281	0.267035	0.023142	0.0216496	0.366108	0.380982	0.399954	0.543774	20	295	UPF1	PUM2
chr10	77980159	77982790	ENST00000372371	POLR3A	-	protein_coding	CDS	27;30	8	0.0138755	0.550022	0.769811	0.361722	0.544774	0.48791	0.0203584	0.0175608	0.613512	0.401259	0.463979	0.433409	20	550	PRPF8	AQR
chr10	77982791	77983934	ENST00000372371	POLR3A	-	protein_coding	CDS	26;27	7	0.0167513	0.85081	0.87651	0.293797	0.374115	0.371877	0.0314925	0.030664	0.764436	0.282635	0.371809	0.0742059	20	42		AQR
chr10	77983937	77983978	ENST00000372371	POLR3A	-	protein_coding	CDS	26	6	0.0164354	0.887355	0.901411	0.304573	0.429067	0.40342	0.0277203	0.0188635	0.00257895	0.358437	0.450951	0.0344721	20	42
chr10	77983981	77984219	ENST00000372371	POLR3A	-	protein_coding	CDS	25;26	5	0.0139306	0.632022	0.792694	0.349566	0.0885777	0.293902	0.0227422	0.019063	0.129413	0.301549	0.413166	0.0674889	20	47
chr10	77984220	77984260	ENST00000372371	POLR3A	-	protein_coding	CDS	25	4	0.0155463	0.594652	0.782629	0.486376	0.210441	0.410654	0.0301479	0.0268182	0.423486	0.327763	0.372829	0.302589	20	41
chr10	78002251	78002299	ENST00000372371	POLR3A	-	protein_coding	CDS	17	3	0.0178955	0.429744	0.724848	-0.00901825	0.502107	0.283527	0.0246929	0.0186964	0.19752	0.359267	0.457896	0.0783606	20	49	PPIG	YBX3;YBX3
chr10	78002300	78004747	ENST00000372371	POLR3A	-	protein_coding	CDS	16;17	2	0.0166817	0.334872	0.66886	0.618615	0.510422	0.48837	0.0296111	0.0210021	0.124856	0.36882	0.421731	0.34494	20	41	PPIG
chr10	78004748	78004828	ENST00000372371	POLR3A	-	protein_coding	CDS	16	1	0.0165442	0.266653	0.612731	0.575897	0.593704	0.490916	0.0293237	0.0238508	0.177725	0.385854	0.441439	0.061265	20	81	GRWD1
chr10	78033863	78035352	ENST00000645440	RPS24	+	protein_coding	5'UTR;CDS	1;2	1	0.00942408	0.386629	0.70183	0.452834	0.437003	0.633469	0.020118	0.0174611	0.216468	0.323636	0.441009	0.147832	20	43	UCHL5;GRWD1;RBM15;ZNF800;PRPF8;ZNF800	YBX3;WRN;APOBEC3C;PABPC4;LARP4;RBM15;GEMIN5;RBM15;PABPC4;LARP4;GEMIN5;GEMIN5;PABPC4;UCHL5;APOBEC3C
chr10	78035353	78035380	ENST00000645440	RPS24	+	protein_coding	CDS	2	2	0.00600249	0.373676	0.694253	0.797648	0.87853	0.817519	0.0389291	0.0403529	0.494822	0.144718	0.170267	0.222677	20	28	ZNF800;GRWD1	PABPC4;UCHL5;APOBEC3C;YBX3;PABPC4;YBX3;YBX3
chr10	78035384	78035412	ENST00000645440	RPS24	+	protein_coding	CDS	2	3	0.013438	0.00174291	0.0204112	0.78885	0.960414	0.518189	0.0352337	0.0254945	0.0142668	0.278453	0.376715	0.0225522	20	29	GRWD1	PABPC4;YBX3;YBX3;YBX3
chr10	78035413	78035543	ENST00000645440	RPS24	+	protein_coding	CDS	2;3	4	0.00519986	0.315272	0.654421	0.809257	0.944461	0.857574	0.0262953	0.0240682	0.250866	0.190376	0.277083	0.0021592	20	38	GRWD1;GRWD1	YBX3;YBX3;YBX3
chr10	78035547	78035576	ENST00000645440	RPS24	+	protein_coding	CDS	3	5	0.00641101	0.00945126	0.0733539	0.91682	0.959664	0.877003	0.0313714	0.0273202	0.119482	0.262342	0.336018	0.113211	20	30	GRWD1;GRWD1	YBX3
chr10	78035577	78035606	ENST00000645440	RPS24	+	protein_coding	CDS	3	6	0.00657112	0.0250397	0.14797	0.94441	0.982932	0.926158	0.0245283	0.0193415	0.00283599	0.272516	0.429371	0.0093361	20	30	GRWD1;GRWD1	YBX3;IGF2BP2
chr10	78035612	78035661	ENST00000645440	RPS24	+	protein_coding	CDS	3	7	0.00656339	0.0228506	0.138944	0.803327	0.935763	0.785158	0.0386096	0.0352953	0.295289	0.113663	0.182897	0.000789013	20	50	GRWD1	YBX3;IGF2BP2
chr10	78035664	78035700	ENST00000645440	RPS24	+	protein_coding	CDS	3	8	0.00750213	0.000191511	0.00364098	0.856138	0.946706	0.567742	0.0304336	0.0279248	0.230422	0.268148	0.27037	0.867001	20	37	BCLAF1;ZNF800
chr10	78035701	78037207	ENST00000645440	RPS24	+	protein_coding	CDS	3;4	9	0.012574	2.97836e-07	2.18255e-05	0.986408	0.94331	0.775015	0.0395161	0.0330456	0.0689355	0.209376	0.200906	0.550018	20	34	BCLAF1;ZNF800;BCLAF1;TRA2A;ZNF800
chr10	78037209	78037233	ENST00000645440	RPS24	+	protein_coding	CDS	4	10	0.00436371	0.510169	0.757373	0.851169	0.873495	0.926807	0.0335374	0.032476	0.763924	0.225091	0.202689	0.381871	20	25	BCLAF1;TRA2A;ZNF800;GRWD1;GRWD1	ZNF800;ZNF800
chr10	78037235	78037262	ENST00000645440	RPS24	+	protein_coding	CDS	4	11	0.00420778	0.180621	0.509122	0.91115	0.856424	0.886188	0.0401471	0.0401268	0.995213	0.115153	0.118097	0.831656	20	28	TRA2A;GRWD1;BCLAF1;GRWD1;ZNF800;BCLAF1;GRWD1;GRWD1	ZNF800;PUM1;ZNF622;ZNF800;UCHL5;ZNF622;ZNF800;PUM1
chr10	78037265	78040206	ENST00000645440	RPS24	+	protein_coding	CDS;3'UTR	4;6	12	0.00474171	0.590986	0.78169	0.65004	0.842493	0.834295	0.030073	0.0283306	0.349719	0.179742	0.205105	0.0866387	20	61	ZNF800;BCLAF1;GRWD1;BCLAF1;AQR;AGGF1;UCHL5;ZNF800;GRWD1;BCLAF1;AQR;GRWD1;BCLAF1;AGGF1;GRWD1;U2AF2;U2AF1;AKAP1;AQR;BCLAF1;ZNF800	UCHL5;ZNF622;ZNF800;PUM1;UCHL5;ZNF622;UCHL5;ZNF622;PUM1;ZNF800;ZNF622;ZNF800;UCHL5;ZNF800;UCHL5;PUM1;PABPC4;ZNF800
chr10	78040208	78040637	ENST00000645440	RPS24	+	protein_coding	3'UTR	6;7	13	0.005675	0.0304434	0.169532	0.842228	0.916646	0.827253	0.0266338	0.024453	0.0414942	0.228832	0.265906	0.173517	20	41	U2AF2;U2AF1;AKAP1;AQR;ZNF800;BCLAF1;ZNF800;BCLAF1;BCLAF1;SDAD1;GRWD1;RBM15;LIN28B;ZNF800;AQR;FXR2;AGGF1;BCLAF1;GRWD1;LARP4;UCHL5;GRWD1;BCLAF1	UCHL5;PUM1;PABPC4;ZNF800;LIN28B;UCHL5;ZNF622;ZNF800;PUM1;GRWD1;LIN28B;APOBEC3C;PABPC4;LIN28B;PUM1;UCHL5;ZNF622;ZNF800;GRWD1;LIN28B;APOBEC3C;PABPC4;GRWD1;PUM1;UCHL5;ZNF622;GRWD1;LIN28B;APOBEC3C
chr10	78040640	78040684	ENST00000645440	RPS24	+	protein_coding	3'UTR	7	14	0.00414777	0.819692	0.858284	0.876218	0.854523	0.960309	0.0339122	0.0330673	0.819897	0.251036	0.237386	0.586733	20	45	AQR;FXR2;UCHL5;RBM15;LIN28B;GRWD1;BCLAF1;LSM11;LARP4;ZNF800;UCHL5;BCLAF1	ZNF800;PUM1;LIN28B;APOBEC3C;PABPC4;YBX3;UCHL5;ZNF622;GRWD1;NIPBL;YBX3;YBX3
chr10	78040685	78040697	ENST00000645440	RPS24	+	protein_coding	3'UTR	7	15	0.00570717	0.615312	0.78832	0.928601	0.972213	0.970393	0.022385	0.0238201	0.0518994	0.548889	0.527649	0.629263	10	13	FXR2;LARP4;ZNF800;BCLAF1	LIN28B;APOBEC3C;PABPC4;UCHL5;NIPBL
chr10	79069250	79118934	ENST00000334512	ZMIZ1	+	protein_coding	5'UTR	1;2	1	0.0158818	0.591843	0.781883	0.37058	0.493389	0.430663	0.0299757	0.0239083	0.061189	0.356418	0.354746	0.969206	20	41	DDX3X
chr10	79118937	79118974	ENST00000334512	ZMIZ1	+	protein_coding	5'UTR	2	2	0.0121849	0.816932	0.85683	0.393015	0.632794	0.667275	0.0292104	0.0215444	0.0542425	0.340377	0.399003	0.339902	20	38
chr10	79118976	79119016	ENST00000334512	ZMIZ1	+	protein_coding	5'UTR	2	3	0.0153299	0.0981382	0.363831	0.477084	0.74526	0.52524	0.0375214	0.0279544	0.00701607	0.266474	0.306319	0.0987452	20	41	AQR
chr10	79119017	79139716	ENST00000334512	ZMIZ1	+	protein_coding	5'UTR	2;3	4	0.0109192	0.542542	0.767302	0.516833	0.487143	0.554822	0.0280248	0.0223615	0.133468	0.244063	0.304975	0.320786	20	43	AQR
chr10	79139719	79139768	ENST00000334512	ZMIZ1	+	protein_coding	5'UTR	3	5	0.0205545	0.00029737	0.00518707	0.627316	0.581248	0.34473	0.0402582	0.0284624	0.157708	0.262197	0.350326	0.0659297	20	50
chr10	79139769	79162087	ENST00000334512	ZMIZ1	+	protein_coding	5'UTR	3;4	6	0.0193828	0.00586347	0.0513484	0.819679	0.375377	0.0654519	0.0360617	0.0233299	0.000381636	0.282693	0.317471	0.445279	20	44	PPIG;PPIG	DDX24
chr10	79162089	79201589	ENST00000334512	ZMIZ1	+	protein_coding	5'UTR	4;5	7	0.0127105	0.333957	0.668079	0.442184	0.609431	0.523983	0.0291907	0.027186	0.367187	0.312346	0.353939	0.322032	20	51	PPIG;PPIG;PPIG;BCLAF1	DDX24;DDX24
chr10	79201590	79208418	ENST00000334512	ZMIZ1	+	protein_coding	5'UTR;CDS	5;6	8	0.0133034	0.65454	0.798437	0.743375	0.547899	0.675702	0.0270805	0.0228295	0.125457	0.382334	0.495841	0.0269794	20	186	PPIG;BCLAF1;PPIG;PPIG;GRWD1	DDX24;DDX24
chr10	79208419	79216190	ENST00000334512	ZMIZ1	+	protein_coding	CDS	6;7	9	0.0118594	0.664931	0.800599	0.46393	0.653576	0.608053	0.0228426	0.0191687	0.0910771	0.358776	0.417492	0.440286	20	53	GRWD1;PRPF8;PPIG	BUD13;PRPF8;SF3B4;DDX24
chr10	79216191	79216230	ENST00000334512	ZMIZ1	+	protein_coding	CDS	7	10	0.0122899	0.666376	0.800977	0.175424	0.581076	0.472174	0.0274494	0.0267001	0.805136	0.272654	0.320395	0.425695	20	40	PPIG;PPIG	DDX24
chr10	79216239	79216266	ENST00000334512	ZMIZ1	+	protein_coding	CDS	7	11	0.0131715	0.808885	0.852985	0.489367	0.481052	0.578782	0.0348738	0.0308569	0.568783	0.239137	0.284242	0.349096	20	28	PPIG;PPIG;PRPF8	DDX24
chr10	79216269	79277219	ENST00000334512	ZMIZ1	+	protein_coding	CDS	7;8	12	0.0111137	0.489537	0.749922	0.428674	0.694804	0.621208	0.0231978	0.0197716	0.430959	0.31372	0.410772	0.103482	20	45	PPIG;PRPF8	DDX24
chr10	79277222	79277253	ENST00000334512	ZMIZ1	+	protein_coding	CDS	8	13	0.013636	0.193502	0.52695	0.423792	0.645356	0.481262	0.0285649	0.0245362	0.27521	0.247757	0.381695	0.0507309	20	32		DDX24
chr10	79277255	79293423	ENST00000334512	ZMIZ1	+	protein_coding	CDS	8;12	14	0.0170187	0.212455	0.551805	0.591958	0.378457	0.453559	0.0296111	0.024396	0.16589	0.328736	0.412936	0.255146	20	646	PRPF8;SF3B4;PRPF8;U2AF2;U2AF1	DDX24;SF3B4;AQR;AQR
chr10	79293424	79293465	ENST00000334512	ZMIZ1	+	protein_coding	CDS	12	15	0.0111164	0.0255189	0.149858	0.889016	0.879753	0.834847	0.0222996	0.0177278	0.0770161	0.516474	0.628897	0.158132	20	42	U2AF1
chr10	79293466	79293509	ENST00000334512	ZMIZ1	+	protein_coding	CDS	12	16	0.0113725	0.761087	0.831759	0.717688	0.691653	0.710244	0.0220987	0.0188996	0.0172268	0.419272	0.53067	0.004164	20	44
chr10	79293510	79293540	ENST00000334512	ZMIZ1	+	protein_coding	CDS	12	17	0.0146005	0.771264	0.835931	0.650087	0.426152	0.57018	0.0267733	0.0219616	0.176534	0.340538	0.441181	0.275577	20	31
chr10	79293541	79293573	ENST00000334512	ZMIZ1	+	protein_coding	CDS	12	18	0.0175277	0.553642	0.770674	0.342426	0.593443	0.432207	0.0332501	0.028714	0.351808	0.287106	0.39426	0.0320379	20	33
chr10	79293576	79304137	ENST00000334512	ZMIZ1	+	protein_coding	CDS	12;19	19	0.0133441	0.609642	0.786782	0.471822	0.387579	0.580245	0.0311565	0.0238326	0.0158968	0.312982	0.360697	0.343409	20	1096	PRPF8;HNRNPK;PCBP2;PCBP1;DDX59;PRPF8;AQR;BUD13;AQR	AQR;IGF2BP2;AQR;AQR;YBX3;YBX3;AQR
chr10	79304138	79305166	ENST00000334512	ZMIZ1	+	protein_coding	CDS	19;20	20	0.0170319	0.378669	0.697005	0.41925	0.478497	0.433847	0.0303092	0.0218982	0.126437	0.357927	0.416337	0.0907838	20	41	PRPF8
chr10	79305171	79305211	ENST00000334512	ZMIZ1	+	protein_coding	CDS	20	21	0.019555	0.045655	0.223509	0.642947	0.877636	0.630091	0.0310391	0.028083	0.188796	0.361291	0.395668	0.622881	20	41	PRPF8
chr10	79305215	79311081	ENST00000334512	ZMIZ1	+	protein_coding	CDS	20;21;24	22	0.0131051	0.112534	0.394352	0.664108	0.614725	0.538479	0.0244959	0.0197858	0.0276468	0.353717	0.472871	0.135574	20	656	PRPF8;AQR;AQR;GRWD1;PCBP2;IGF2BP1;IGF2BP1;IGF2BP1;IGF2BP1;IGF2BP3	ZNF622;ZNF622;YBX3;YBX3;IGF2BP2
chr10	79311082	79311108	ENST00000334512	ZMIZ1	+	protein_coding	CDS	24	23	0.0116335	0.335933	0.669653	0.822569	0.795326	0.781239	0.0265372	0.0209744	0.10885	0.420156	0.501958	0.261063	20	27	IGF2BP3
chr10	79311109	79311145	ENST00000334512	ZMIZ1	+	protein_coding	CDS	24	24	0.0135732	0.120238	0.409313	0.578332	0.669065	0.541247	0.0279974	0.0253005	0.343347	0.321841	0.374478	0.404397	20	37
chr10	79311147	79312644	ENST00000334512	ZMIZ1	+	protein_coding	CDS	24;25	25	0.0145003	0.0810761	0.32391	0.848016	0.881475	0.807321	0.0321442	0.0274779	0.339094	0.316459	0.407232	0.0313029	20	41
chr10	79312645	79312674	ENST00000334512	ZMIZ1	+	protein_coding	CDS	25	26	0.0141947	0.0976096	0.362651	0.77852	0.841199	0.760153	0.0392558	0.0383105	0.86432	0.271263	0.364653	0.078296	20	30
chr10	79312675	79312839	ENST00000334512	ZMIZ1	+	protein_coding	CDS;3'UTR	25	27	0.0127176	0.576045	0.776832	0.725322	0.758279	0.69469	0.0257272	0.0237102	0.500117	0.347142	0.39074	0.518925	20	165	IGF2BP1;IGF2BP3;UPF1;AKAP1;IGF2BP1;IGF2BP1	RBM15;RBM15
chr10	79312840	79312878	ENST00000334512	ZMIZ1	+	protein_coding	3'UTR	25	28	0.0108608	0.348669	0.677866	0.732804	0.620554	0.620693	0.0190684	0.0193585	0.937236	0.430446	0.475135	0.216691	20	39	IGF2BP3;UPF1;AKAP1;IGF2BP1	RBM15
chr10	79312879	79312906	ENST00000334512	ZMIZ1	+	protein_coding	3'UTR	25	29	0.00973192	0.70633	0.812213	0.740741	0.715962	0.773766	0.0200209	0.0188659	0.615328	0.48618	0.480906	0.857355	20	28	UPF1;IGF2BP1
chr10	79312908	79312960	ENST00000334512	ZMIZ1	+	protein_coding	3'UTR	25	30	0.0102932	0.790344	0.844146	0.475331	0.548383	0.582584	0.0232464	0.0235391	0.919462	0.346499	0.334072	0.63078	20	53	IGF2BP1
chr10	79312961	79312992	ENST00000334512	ZMIZ1	+	protein_coding	3'UTR	25	31	0.00982525	0.748821	0.82684	0.635646	0.464566	0.667127	0.0211454	0.0215932	0.779554	0.371401	0.355296	0.780784	20	32	UPF1;IGF2BP1
chr10	79312993	79313021	ENST00000334512	ZMIZ1	+	protein_coding	3'UTR	25	32	0.0124268	0.187408	0.518603	0.657033	0.476465	0.472316	0.0210085	0.0214452	0.801726	0.406045	0.389838	0.748717	20	29	UPF1;IGF2BP1
chr10	79313023	79313054	ENST00000334512	ZMIZ1	+	protein_coding	3'UTR	25	33	0.0112831	0.813137	0.854928	0.48747	0.586445	0.587107	0.0242238	0.0230038	0.534578	0.381689	0.355911	0.630587	20	32	UPF1;IGF2BP1
chr10	79313055	79313096	ENST00000334512	ZMIZ1	+	protein_coding	3'UTR	25	34	0.0126476	0.885688	0.900156	0.58286	0.628298	0.643192	0.022481	0.0222398	0.880805	0.436408	0.4977	0.357964	20	42
chr10	79313098	79313135	ENST00000334512	ZMIZ1	+	protein_coding	3'UTR	25	35	0.0132181	0.733435	0.821301	0.36363	0.229588	0.55356	0.0316309	0.0262126	0.261966	0.303454	0.349615	0.417797	20	38	UPF1;AKAP1	UPF1;AKAP1
chr10	79313137	79313172	ENST00000334512	ZMIZ1	+	protein_coding	3'UTR	25	36	0.0110359	0.69328	0.808522	0.552393	0.601106	0.606554	0.0173317	0.0174646	0.962915	0.413554	0.433173	0.319416	20	36	UPF1;AKAP1;IGF2BP1	UPF1;AKAP1;IGF2BP2
chr10	79313173	79313208	ENST00000334512	ZMIZ1	+	protein_coding	3'UTR	25	37	0.0107125	0.319333	0.657307	0.75383	0.639828	0.729854	0.0134778	0.0177475	0.167455	0.522292	0.583678	0.450153	20	36	UPF1;AKAP1;IGF2BP1	UPF1;AKAP1;IGF2BP2;UPF1
chr10	79313212	79313248	ENST00000334512	ZMIZ1	+	protein_coding	3'UTR	25	38	0.0103047	0.538668	0.76617	0.809575	0.663861	0.729597	0.0203204	0.0224935	0.355903	0.503497	0.485326	0.390773	20	37	UPF1;AKAP1	AKAP1;UPF1
chr10	79313249	79313455	ENST00000334512	ZMIZ1	+	protein_coding	3'UTR	25	39	0.0139765	0.0996121	0.367033	0.511188	0.201605	0.422147	0.0247527	0.0265853	0.630763	0.343479	0.313377	0.410372	20	207	IGF2BP1	UPF1;RBM15
chr10	79313456	79313499	ENST00000334512	ZMIZ1	+	protein_coding	3'UTR	25	40	0.0144181	0.482377	0.747249	0.643025	0.673858	0.618534	0.0306217	0.0288976	0.567009	0.327074	0.395687	0.0970188	20	44	RBM15	RBM15;UPF1
chr10	79313500	79313890	ENST00000334512	ZMIZ1	+	protein_coding	3'UTR	25	41	0.0158169	0.834226	0.866519	0.232232	0.239093	0.233452	0.0234089	0.0213488	0.65321	0.341659	0.382425	0.358849	20	391	RBM15;IGF2BP1;IGF2BP3;IGF2BP3;IGF2BP1;UPF1	RBM15;UPF1;UPF1;RBM15;UPF1;IGF2BP1;UPF1
chr10	79313891	79313926	ENST00000334512	ZMIZ1	+	protein_coding	3'UTR	25	42	0.0111822	0.149246	0.460957	0.734697	0.701288	0.721029	0.0212699	0.0230499	0.607691	0.357737	0.404091	0.328494	20	36	UPF1	UPF1;UPF1
chr10	79313927	79313962	ENST00000334512	ZMIZ1	+	protein_coding	3'UTR	25	43	0.0118157	0.299687	0.641798	0.532415	0.387743	0.411383	0.0214473	0.0151216	0.0167275	0.3732	0.427585	0.232879	20	36		UPF1
chr10	79313964	79313999	ENST00000334512	ZMIZ1	+	protein_coding	3'UTR	25	44	0.0150951	0.526636	0.762721	0.38886	0.477296	0.424527	0.0264107	0.0288112	0.721414	0.299133	0.326756	0.628194	20	36
chr10	79314000	79314050	ENST00000334512	ZMIZ1	+	protein_coding	3'UTR	25	45	0.00731021	0.585674	0.780099	0.777345	0.564697	0.627363	0.00893577	0.0100054	0.508235	0.615885	0.541428	0.180636	20	51
chr10	79314055	79314233	ENST00000334512	ZMIZ1	+	protein_coding	3'UTR	25	46	0.00930776	0.554687	0.770881	0.681616	0.658266	0.746507	0.0180847	0.0200211	0.134108	0.42462	0.459375	0.682336	20	179	IGF2BP1;IGF2BP1	IGF2BP2;UPF1
chr10	79314234	79314276	ENST00000334512	ZMIZ1	+	protein_coding	3'UTR	25	47	0.0110496	0.398011	0.708523	0.736717	0.660535	0.597722	0.0248318	0.0214555	0.425593	0.34334	0.384615	0.442884	20	43		IGF2BP2;UPF1;PUM2
chr10	79314277	79314321	ENST00000334512	ZMIZ1	+	protein_coding	3'UTR	25	48	0.011013	0.716281	0.815264	0.504572	0.49319	0.535262	0.0249676	0.0225725	0.236897	0.326956	0.275171	0.207792	20	45	UPF1	UPF1;PUM2;UPF1
chr10	79314322	79314367	ENST00000334512	ZMIZ1	+	protein_coding	3'UTR	25	49	0.00950712	0.318896	0.657066	0.743697	0.659799	0.689673	0.0184848	0.019008	0.778977	0.398094	0.377683	0.726413	20	46	UPF1	PUM2;UPF1
chr10	79314369	79314415	ENST00000334512	ZMIZ1	+	protein_coding	3'UTR	25	50	0.00973813	0.282345	0.626966	0.856182	0.820333	0.805928	0.0225453	0.0240773	0.516943	0.4061	0.377298	0.43112	20	47
chr10	79314416	79314454	ENST00000334512	ZMIZ1	+	protein_coding	3'UTR	25	51	0.0102779	0.376108	0.695848	0.585912	0.635707	0.610102	0.0275875	0.0255841	0.668448	0.295337	0.322994	0.366733	20	39
chr10	79314456	79314916	ENST00000334512	ZMIZ1	+	protein_coding	3'UTR	25	52	0.0118766	0.932364	0.937114	0.645374	0.556695	0.680263	0.0244059	0.0225672	0.649552	0.351504	0.382755	0.491497	20	461	FUBP3	UPF1;PUM2;UPF1;PUM2;PUM2;UPF1
chr10	79314917	79315070	ENST00000334512	ZMIZ1	+	protein_coding	3'UTR	25	53	0.0130814	0.331629	0.666325	0.784341	0.647307	0.694089	0.024303	0.026927	0.505866	0.464293	0.376859	0.145999	20	154		YBX3
chr10	79315073	79315191	ENST00000334512	ZMIZ1	+	protein_coding	3'UTR	25	54	0.0130451	0.352829	0.680542	0.628173	0.588754	0.577099	0.0184132	0.0189884	0.731091	0.519165	0.54532	0.505497	20	119		WRN
chr10	79315192	79315234	ENST00000334512	ZMIZ1	+	protein_coding	3'UTR	25	55	0.0144619	0.703111	0.811193	0.158008	0.354112	0.407248	0.0221113	0.0194062	0.580933	0.394733	0.467427	0.0918039	20	43		WRN
chr10	79315235	79315277	ENST00000334512	ZMIZ1	+	protein_coding	3'UTR	25	56	0.0122134	0.433956	0.726739	0.654001	0.369293	0.506561	0.0201967	0.0205547	0.89492	0.434871	0.367871	0.0579982	20	43		WRN
chr10	79315278	79315324	ENST00000334512	ZMIZ1	+	protein_coding	3'UTR	25	57	0.0121188	0.825693	0.861693	0.420239	0.233663	0.507544	0.0217318	0.0213961	0.923272	0.39088	0.382083	0.839891	20	47		WRN
chr10	79315332	79315361	ENST00000334512	ZMIZ1	+	protein_coding	3'UTR	25	58	0.0139146	0.727028	0.819129	0.57058	0.347217	0.524038	0.0321435	0.0288467	0.414728	0.30646	0.301892	0.935189	20	30
chr10	79315363	79315404	ENST00000334512	ZMIZ1	+	protein_coding	3'UTR	25	59	0.0142139	0.546107	0.76871	0.300187	0.25472	0.178535	0.0225294	0.0248667	0.545528	0.29648	0.303108	0.868971	20	42
chr10	79315407	79315454	ENST00000334512	ZMIZ1	+	protein_coding	3'UTR	25	60	0.0140958	0.707337	0.812546	0.726966	0.339206	0.552769	0.028508	0.0280544	0.820113	0.276226	0.376218	0.313403	26	48
chr10	79347479	79347528	ENST00000225174	PPIF	+	protein_coding	5'UTR	1	1	0.0134051	0.482602	0.747327	0.451652	0.507999	0.400176	0.033731	0.0269263	0.0270978	0.231749	0.245444	0.360781	20	50		GEMIN5;DROSHA
chr10	79347529	79347563	ENST00000225174	PPIF	+	protein_coding	5'UTR;CDS	1	2	0.00867332	0.0244006	0.145331	0.734433	0.593965	0.541964	0.029296	0.0251901	0.200444	0.223715	0.204259	0.374114	20	35		GEMIN5;DROSHA
chr10	79347566	79347604	ENST00000225174	PPIF	+	protein_coding	CDS	1	3	0.0164473	0.0319175	0.175061	0.858442	0.483934	0.406179	0.0366663	0.0213245	0.00267659	0.237132	0.207026	0.408065	20	39		GEMIN5;GEMIN5
chr10	79347605	79347639	ENST00000225174	PPIF	+	protein_coding	CDS	1	4	0.0122484	0.13203	0.431497	0.58824	0.781954	0.610542	0.0316957	0.0232893	0.0298476	0.229871	0.324	0.0348036	20	35		GEMIN5
chr10	79347641	79347674	ENST00000225174	PPIF	+	protein_coding	CDS	1	5	0.0134885	0.0187818	0.120976	0.681229	0.893432	0.60261	0.0335933	0.0244099	0.0241491	0.223754	0.358441	0.00642846	20	34	RPS3
chr10	79347676	79347712	ENST00000225174	PPIF	+	protein_coding	CDS	1	6	0.0102021	0.177775	0.505004	0.498728	0.48004	0.477339	0.0338623	0.0279001	0.111075	0.185277	0.227865	0.0183943	20	37	RPS3
chr10	79347713	79349093	ENST00000225174	PPIF	+	protein_coding	CDS	1;2	7	0.0129398	0.000128113	0.00265553	0.639606	0.73008	0.319858	0.031953	0.0221371	0.0131161	0.241457	0.247885	0.888405	20	49	RPS3;AQR;AQR;U2AF2;PRPF8	AQR;AQR;BUD13
chr10	79349094	79349684	ENST00000225174	PPIF	+	protein_coding	CDS	2;3	8	0.0105061	0.713933	0.814542	0.542568	0.658763	0.552458	0.0315972	0.0256507	0.0553227	0.190042	0.270803	0.00791125	20	33	AQR;U2AF2;PRPF8;AQR;SF3B4;BUD13;AQR;PRPF8	AQR;BUD13;AQR
chr10	79349685	79349723	ENST00000225174	PPIF	+	protein_coding	CDS	3	9	0.0123241	0.199348	0.534493	0.566252	0.798969	0.637839	0.0316226	0.0273342	0.0221402	0.232355	0.35763	0.0318485	20	39	BUD13;PRPF8	AQR
chr10	79349724	79351498	ENST00000225174	PPIF	+	protein_coding	CDS	3;4	10	0.0145349	0.0354062	0.188142	0.685579	0.661517	0.544509	0.0308557	0.0231901	0.0733729	0.2531	0.39805	0.0178561	20	42	AQR	AQR;SF3B4;BUD13
chr10	79351499	79351528	ENST00000225174	PPIF	+	protein_coding	CDS	4	11	0.0165729	0.00654595	0.0557365	0.411639	0.65329	0.196943	0.0329918	0.0256944	0.0141844	0.210708	0.353652	0.104557	20	30	AQR	BUD13
chr10	79351529	79351564	ENST00000225174	PPIF	+	protein_coding	CDS	4	12	0.015737	0.249518	0.594963	0.201065	0.354465	0.187782	0.040758	0.0347381	0.112394	0.195157	0.199492	0.918206	20	36
chr10	79351565	79352344	ENST00000225174	PPIF	+	protein_coding	CDS	4;5	13	0.0146538	0.00169727	0.0200031	0.58312	0.760492	0.390355	0.032441	0.0211985	0.00191132	0.245877	0.313579	0.252293	20	47	PRPF8;AQR	SND1
chr10	79352346	79352376	ENST00000225174	PPIF	+	protein_coding	CDS	5	14	0.0128455	0.0300257	0.167945	0.381116	0.700895	0.31634	0.0285795	0.0218837	0.054843	0.221439	0.305335	0.102297	20	31		SND1
chr10	79352377	79353736	ENST00000225174	PPIF	+	protein_coding	CDS	5;6	15	0.012963	0.00139251	0.0172291	0.587408	0.371045	0.188256	0.0363775	0.0304262	0.255485	0.175412	0.196817	0.553627	20	46	AQR	UCHL5
chr10	79353737	79353773	ENST00000225174	PPIF	+	protein_coding	CDS	6	16	0.0108412	0.100325	0.368732	0.375416	0.712887	0.44185	0.0337636	0.0299593	0.245412	0.163715	0.233239	0.0855175	20	37		UCHL5;GRWD1
chr10	79353775	79353816	ENST00000225174	PPIF	+	protein_coding	CDS	6	17	0.0114617	0.491358	0.750725	0.464241	0.606585	0.514845	0.0318837	0.0273751	0.200912	0.178621	0.289581	0.0662302	20	42	GRWD1	UCHL5;GRWD1;RBM15
chr10	79353818	79353863	ENST00000225174	PPIF	+	protein_coding	CDS;3'UTR	6	18	0.00980601	0.0298304	0.167194	0.705572	0.845366	0.650447	0.0262902	0.0199937	0.015627	0.275815	0.359379	0.0583584	20	46	GRWD1;RPS3	UCHL5;GRWD1;RBM15;YBX3;RPS3
chr10	79353870	79353909	ENST00000225174	PPIF	+	protein_coding	3'UTR	6	19	0.00528138	0.36178	0.686502	0.8876	0.948074	0.917298	0.0182188	0.0176785	0.760749	0.417359	0.506689	0.127016	20	40	GRWD1;RPS3	UCHL5;YBX3;RPS3
chr10	79353913	79353946	ENST00000225174	PPIF	+	protein_coding	3'UTR	6	20	0.00745313	0.193022	0.526194	0.800436	0.846362	0.788073	0.0258047	0.0245687	0.600401	0.325127	0.318403	0.794289	20	34	RPS3;UPF1;SUB1	RPS3
chr10	79353948	79353992	ENST00000225174	PPIF	+	protein_coding	3'UTR	6	21	0.00729004	0.324902	0.66098	0.521262	0.810366	0.634	0.0245078	0.0237541	0.765005	0.19582	0.250372	0.0703909	20	45	UPF1;SUB1;LARP4	YBX3
chr10	79353993	79354023	ENST00000225174	PPIF	+	protein_coding	3'UTR	6	22	0.00893255	0.176966	0.503704	0.563701	0.647809	0.565529	0.0263273	0.0236463	0.397492	0.211321	0.225476	0.530614	20	31	SUB1;LARP4	YBX3
chr10	79354025	79354056	ENST00000225174	PPIF	+	protein_coding	3'UTR	6	23	0.00846937	0.872018	0.890397	0.66633	0.622447	0.826943	0.0248586	0.0244001	0.944584	0.31393	0.309143	0.927614	20	32	LARP4;AKAP1	YBX3
chr10	79354057	79354110	ENST00000225174	PPIF	+	protein_coding	3'UTR	6	24	0.00948813	0.436056	0.727601	0.716512	0.592559	0.604516	0.0213816	0.0195014	0.285935	0.330155	0.368366	0.619703	20	54	AKAP1;UPF1;LIN28B	LIN28B;FAM120A
chr10	79354111	79354160	ENST00000225174	PPIF	+	protein_coding	3'UTR	6	25	0.00686284	0.428479	0.724416	0.79284	0.637506	0.731617	0.0166199	0.0161074	0.482763	0.381471	0.387306	0.887506	20	50	AKAP1;UPF1;LIN28B;LIN28B	LIN28B;FAM120A;LIN28B;LIN28B;UPF1
chr10	79354162	79354200	ENST00000225174	PPIF	+	protein_coding	3'UTR	6	26	0.00868501	0.309981	0.65014	0.655022	0.791023	0.662912	0.0254637	0.0229156	0.221835	0.24362	0.249347	0.884036	20	39	UPF1;LIN28B;AKAP1;LIN28B	LIN28B;UPF1;LIN28B
chr10	79354207	79354244	ENST00000225174	PPIF	+	protein_coding	3'UTR	6	27	0.00818203	0.898973	0.910252	0.663232	0.524806	0.70472	0.0326907	0.0334227	0.801315	0.214669	0.2291	0.517815	20	38	AKAP1;AKAP1	UPF1;LIN28B;UPF1
chr10	79354245	79354284	ENST00000225174	PPIF	+	protein_coding	3'UTR	6	28	0.00719036	0.808017	0.852581	0.610499	0.499422	0.775156	0.0342781	0.0329329	0.697764	0.185823	0.185756	0.996826	20	40	AKAP1;UPF1	UPF1
chr10	79354285	79354330	ENST00000225174	PPIF	+	protein_coding	3'UTR	6	29	0.00594143	0.306317	0.64702	0.846208	0.720117	0.77914	0.0215328	0.0183902	0.235021	0.277233	0.257033	0.406845	20	46	AKAP1;UPF1	UPF1;AKAP1
chr10	79354331	79354364	ENST00000225174	PPIF	+	protein_coding	3'UTR	6	30	0.00591679	0.916916	0.924388	0.783318	0.793403	0.864578	0.0232023	0.0207264	0.0148541	0.307472	0.322863	0.59979	20	34	AKAP1;UPF1;UPF1;AKAP1	UPF1;AKAP1;FAM120A
chr10	79354365	79354403	ENST00000225174	PPIF	+	protein_coding	3'UTR	6	31	0.00657065	0.0212963	0.132328	0.91534	0.866949	0.812357	0.0229921	0.0214815	0.49275	0.283106	0.276368	0.785659	20	39	UPF1;AKAP1	AKAP1;FAM120A;UPF1
chr10	79354405	79354465	ENST00000225174	PPIF	+	protein_coding	3'UTR	6	32	0.00907788	0.315316	0.654421	0.648985	0.747607	0.696114	0.0239369	0.0243775	0.917031	0.323318	0.326583	0.913243	20	61	UPF1;AKAP1;AKAP1;SUB1;UPF1	AKAP1;FAM120A;UPF1;UPF1;FAM120A
chr10	79354473	79354507	ENST00000225174	PPIF	+	protein_coding	3'UTR	6	33	0.00852398	0.520742	0.760744	0.660072	0.718684	0.710409	0.0244965	0.0256355	0.722	0.242042	0.255089	0.690781	20	35	AKAP1;SUB1;UPF1	UPF1;FAM120A
chr10	79354509	79354553	ENST00000225174	PPIF	+	protein_coding	3'UTR	6	34	0.0110267	0.694675	0.808864	0.607285	0.506768	0.51749	0.0317425	0.0328782	0.761855	0.253805	0.230628	0.430911	20	45	AKAP1;AKAP1;UPF1;DDX55;SUB1	UPF1;FAM120A;NOLC1;UPF1
chr10	79354554	79354607	ENST00000225174	PPIF	+	protein_coding	3'UTR	6	35	0.00945014	0.500221	0.75379	0.666358	0.49732	0.639572	0.0238715	0.0235128	0.906177	0.32212	0.292389	0.342909	20	54	AKAP1;UPF1;DDX55;SUB1	NOLC1;UPF1
chr10	79354616	79354699	ENST00000225174	PPIF	+	protein_coding	3'UTR	6	36	0.00812695	0.473199	0.743473	0.846562	0.791675	0.846154	0.0195552	0.0188956	0.591937	0.55265	0.575069	0.518879	20	84	LARP4;DDX55	PABPC4
chr10	79354700	79354753	ENST00000225174	PPIF	+	protein_coding	3'UTR	6	37	0.0142381	0.566794	0.774224	0.602767	0.409904	0.469952	0.0256341	0.0235743	0.30956	0.408558	0.363706	0.404459	20	54		UPF1
chr10	79354758	79354785	ENST00000225174	PPIF	+	protein_coding	3'UTR	6	38	0.0133936	0.150691	0.463397	0.64169	0.627467	0.487331	0.0283439	0.0259308	0.689983	0.299555	0.397105	0.160599	12	28		UPF1
chr10	79384858	79384918	ENST00000372336	ZCCHC24	-	protein_coding	3'UTR	4	5	0.0154818	0.387877	0.702616	0.42649	0.294594	0.346084	0.0235914	0.0264193	0.561351	0.390969	0.348171	0.668291	24	61
chr10	79384919	79385167	ENST00000372336	ZCCHC24	-	protein_coding	3'UTR	4	4	0.0119794	0.817421	0.857086	0.587371	0.667936	0.696345	0.0229962	0.0194887	0.0516925	0.464851	0.448185	0.646896	20	249		UPF1
chr10	79385170	79385209	ENST00000372336	ZCCHC24	-	protein_coding	3'UTR	4	3	0.00865833	0.827426	0.86265	0.359047	0.308778	0.637251	0.0185537	0.0186772	0.973793	0.384494	0.386286	0.97907	20	40
chr10	79385210	79385250	ENST00000372336	ZCCHC24	-	protein_coding	3'UTR	4	2	0.0101465	0.290481	0.634054	0.771151	0.491023	0.631927	0.018925	0.0166818	0.353495	0.446772	0.439999	0.887736	20	41
chr10	79385251	79385288	ENST00000372336	ZCCHC24	-	protein_coding	3'UTR	4	1	0.00780527	0.652474	0.798027	0.804641	0.526553	0.688893	0.0109228	0.0108525	0.968052	0.607396	0.583918	0.592029	20	38
chr10	80155646	80155700	ENST00000438331	ANXA11	-	protein_coding	3'UTR	17	53	0.0108051	0.53418	0.764665	0.64873	0.303714	0.602444	0.024756	0.0245244	0.877821	0.310165	0.296641	0.778536	26	55	PCBP2;LARP4	PCBP1
chr10	80155702	80155736	ENST00000438331	ANXA11	-	protein_coding	3'UTR	17	52	0.0116717	0.533049	0.764343	0.689419	0.383222	0.506871	0.026154	0.0207794	0.123573	0.290791	0.314986	0.162307	20	35	LARP4	PCBP1
chr10	80155738	80155766	ENST00000438331	ANXA11	-	protein_coding	3'UTR	17	51	0.011775	0.000915686	0.0124813	0.833363	0.808089	0.623811	0.0331984	0.0303717	0.446889	0.270528	0.262829	0.737572	20	29	LARP4	PCBP1
chr10	80155767	80155799	ENST00000438331	ANXA11	-	protein_coding	3'UTR	17	50	0.00955947	0.639629	0.794687	0.487879	0.523808	0.641754	0.0329491	0.0312388	0.482647	0.180468	0.212294	0.121102	20	33		IGF2BP1
chr10	80155800	80155828	ENST00000438331	ANXA11	-	protein_coding	3'UTR	17	49	0.00760311	0.403207	0.71158	0.79693	0.807475	0.810562	0.0228517	0.0200056	0.29415	0.313812	0.397326	0.0433694	20	29		IGF2BP1
chr10	80155831	80155876	ENST00000438331	ANXA11	-	protein_coding	CDS;3'UTR	17	48	0.0120708	0.0468398	0.227317	0.404567	0.74714	0.398922	0.0348529	0.029326	0.116536	0.174154	0.266063	0.0188623	20	46		IGF2BP1
chr10	80155879	80157648	ENST00000438331	ANXA11	-	protein_coding	CDS	16;17	47	0.015721	0.214292	0.554052	0.787928	0.968771	0.831784	0.0292092	0.0220273	0.0296525	0.236935	0.465951	0.00547267	20	42	PRPF8	SF3B4;AQR
chr10	80157650	80157687	ENST00000438331	ANXA11	-	protein_coding	CDS	16	46	0.013384	0.00011815	0.00248835	0.753505	0.890319	0.568316	0.0342744	0.0263774	0.0104751	0.242128	0.325029	0.0073299	20	38	PRPF8
chr10	80157689	80157720	ENST00000438331	ANXA11	-	protein_coding	CDS	16	45	0.00900978	0.157632	0.474694	0.553809	0.716145	0.537755	0.0271089	0.0223451	0.00544022	0.22504	0.277169	0.11089	20	32
chr10	80157727	80157758	ENST00000438331	ANXA11	-	protein_coding	CDS	16	44	0.0113085	0.268114	0.614036	0.587422	0.731119	0.63819	0.032913	0.0271897	0.157904	0.214172	0.28019	0.23508	20	32
chr10	80157759	80158004	ENST00000438331	ANXA11	-	protein_coding	CDS	15;16	43	0.0114075	0.237472	0.581724	0.684562	0.686952	0.678764	0.0311782	0.0249035	0.207699	0.27705	0.328749	0.251892	20	43		BUD13
chr10	80158005	80159120	ENST00000438331	ANXA11	-	protein_coding	CDS	14;15	42	0.00918023	0.231259	0.574571	0.510267	0.619831	0.533365	0.0308419	0.027495	0.176844	0.21282	0.233764	0.584256	20	42		BUD13;DDX24;LIN28B
chr10	80159124	80159166	ENST00000438331	ANXA11	-	protein_coding	CDS	14	41	0.00964344	0.0202918	0.127884	0.840988	0.831948	0.752286	0.0305766	0.0249218	0.0947552	0.265148	0.30388	0.346114	20	43		DDX24;LIN28B
chr10	80159167	80161945	ENST00000438331	ANXA11	-	protein_coding	CDS	13;14	40	0.00981158	0.50868	0.756708	0.759912	0.866253	0.85135	0.0331743	0.0288377	0.269864	0.233987	0.371764	0.00118595	20	40		DDX24;LIN28B;DDX24
chr10	80161946	80161985	ENST00000438331	ANXA11	-	protein_coding	CDS	13	39	0.00715096	0.00243154	0.0263673	0.930147	0.934884	0.883532	0.0256554	0.0217558	0.230039	0.31823	0.424775	0.0205761	20	40		DDX24
chr10	80161988	80162027	ENST00000438331	ANXA11	-	protein_coding	CDS	13	38	0.00671039	0.501636	0.754428	0.843519	0.870417	0.888323	0.0234843	0.0201649	0.000669177	0.354606	0.43207	0.210666	20	40		DDX24;METAP2
chr10	80163350	80163383	ENST00000438331	ANXA11	-	protein_coding	CDS	12	37	0.00782433	0.00413929	0.0394693	0.866423	0.898768	0.796178	0.0273401	0.0248959	0.220194	0.267379	0.323556	0.118325	20	34		AQR;DDX24;METAP2
chr10	80163384	80163544	ENST00000438331	ANXA11	-	protein_coding	CDS	11;12	36	0.0107885	0.00153421	0.0185281	0.584323	0.800701	0.421869	0.0322757	0.030435	0.595795	0.188081	0.253533	0.0099113	20	33		DDX24;DDX24;YBX3
chr10	80163546	80163577	ENST00000438331	ANXA11	-	protein_coding	CDS	11	35	0.0127998	0.00700461	0.0586551	0.53368	0.86555	0.285678	0.0247033	0.0219586	0.188736	0.233368	0.363326	0.00145123	20	32		DDX24;YBX3
chr10	80163579	80163609	ENST00000438331	ANXA11	-	protein_coding	CDS	11	34	0.00846323	0.621961	0.790136	0.783023	0.754513	0.780953	0.0294368	0.0241527	0.100825	0.303444	0.325125	0.367015	20	31		YBX3;DDX24
chr10	80163612	80164098	ENST00000438331	ANXA11	-	protein_coding	CDS	10;11	33	0.0142912	0.491733	0.750862	0.504201	0.405707	0.513499	0.0355548	0.0302563	0.196394	0.259797	0.259809	0.999732	20	48		YBX3;AQR
chr10	80164099	80166085	ENST00000438331	ANXA11	-	protein_coding	CDS	9;10	32	0.0125931	0.07999	0.321419	0.671291	0.558888	0.516965	0.0294427	0.0224662	0.0243163	0.290159	0.351005	0.113184	20	47		BUD13;AQR
chr10	80166086	80166123	ENST00000438331	ANXA11	-	protein_coding	CDS	9	31	0.0135494	0.463396	0.739686	0.507219	0.505382	0.464767	0.0299858	0.0289688	0.850049	0.265473	0.280259	0.584589	20	38
chr10	80166124	80166160	ENST00000438331	ANXA11	-	protein_coding	CDS	9	30	0.0125438	0.000354458	0.00596994	0.55833	0.629152	0.473937	0.0324836	0.0295591	0.334391	0.265484	0.257587	0.75993	20	37
chr10	80166161	80166891	ENST00000438331	ANXA11	-	protein_coding	CDS	8;9	29	0.010343	0.687364	0.806925	0.603378	0.341697	0.637369	0.0289562	0.0234806	0.0292836	0.259017	0.288459	0.324736	20	39	PRPF8	AQR
chr10	80166892	80166927	ENST00000438331	ANXA11	-	protein_coding	CDS	8	28	0.0119422	0.222063	0.563601	0.284819	0.667663	0.466024	0.0321233	0.029466	0.515993	0.1957	0.275733	0.0132447	20	36	PRPF8
chr10	80166928	80166965	ENST00000438331	ANXA11	-	protein_coding	CDS	8	27	0.0127386	0.699731	0.810315	0.360937	0.020316	0.248085	0.0339659	0.0276249	0.232511	0.191017	0.21574	0.106441	20	38
chr10	80166967	80167247	ENST00000438331	ANXA11	-	protein_coding	CDS	7;8	26	0.0138883	0.0778613	0.315954	0.529161	0.79569	0.568305	0.0299035	0.0274001	0.670354	0.306659	0.371357	0.113815	20	40		IGF2BP2
chr10	80167250	80167288	ENST00000438331	ANXA11	-	protein_coding	CDS	7	25	0.0109185	0.0899764	0.345291	0.615278	0.713104	0.624631	0.0206295	0.0143599	0.042383	0.387922	0.427556	0.3228	20	39		IGF2BP2
chr10	80167291	80168976	ENST00000438331	ANXA11	-	protein_coding	CDS	6;7	24	0.0107693	0.374363	0.694616	0.685752	0.817531	0.761163	0.0257871	0.0189529	0.00296616	0.340152	0.440952	0.0620849	20	31		IGF2BP2;IGF2BP2;YBX3;METAP2
chr10	80168977	80169014	ENST00000438331	ANXA11	-	protein_coding	CDS	6	23	0.0130522	0.0811321	0.324058	0.543324	0.527753	0.424388	0.0268828	0.0221844	0.0603987	0.325766	0.303962	0.681205	20	38		IGF2BP2;YBX3;METAP2;YBX3;PCBP1
chr10	80169017	80169049	ENST00000438331	ANXA11	-	protein_coding	CDS	6	22	0.00942856	0.308347	0.648747	0.729738	0.814896	0.780442	0.0249018	0.0176859	0.0105814	0.348209	0.42289	0.0214299	20	33		IGF2BP2;PCBP1;METAP2
chr10	80169050	80169083	ENST00000438331	ANXA11	-	protein_coding	CDS	6	21	0.0121833	0.345694	0.676043	0.55888	0.593892	0.545064	0.031575	0.0239227	0.118221	0.233043	0.264608	0.366704	20	34		IGF2BP2;PCBP1;METAP2;PCBP1
chr10	80169084	80169114	ENST00000438331	ANXA11	-	protein_coding	CDS	6	20	0.0131186	0.0644434	0.280028	0.628748	0.736494	0.559146	0.026149	0.0190575	0.0331643	0.356644	0.388704	0.419086	20	31		METAP2;PCBP1
chr10	80169115	80169140	ENST00000438331	ANXA11	-	protein_coding	CDS	6	19	0.0161879	0.00252558	0.0271438	0.779665	0.377647	0.107415	0.0284659	0.0180583	0.0318634	0.285052	0.299165	0.603332	20	26		PCBP1;METAP2
chr10	80169144	80169176	ENST00000438331	ANXA11	-	protein_coding	CDS	6	18	0.0151063	0.189495	0.521415	0.529665	0.85062	0.574181	0.0298242	0.0190533	0.0336708	0.26949	0.344859	0.0364625	20	33		PCBP1;METAP2
chr10	80169177	80169205	ENST00000438331	ANXA11	-	protein_coding	CDS	6	17	0.010725	0.347323	0.677085	0.631923	0.750517	0.728629	0.026216	0.0212698	0.207299	0.300868	0.410449	0.0487487	20	29		PCBP1;METAP2;PCBP1
chr10	80169206	80169241	ENST00000438331	ANXA11	-	protein_coding	CDS	6	16	0.0100834	0.203334	0.540063	0.678574	0.818044	0.696407	0.0218667	0.0166114	0.0114281	0.303423	0.497926	0.00336541	20	36		METAP2;PCBP1;METAP2
chr10	80169242	80169279	ENST00000438331	ANXA11	-	protein_coding	CDS	6	15	0.00922291	0.0703476	0.296233	0.711629	0.657985	0.597227	0.0209209	0.0159419	0.122202	0.316582	0.393217	0.117974	20	38		PCBP1;METAP2
chr10	80169280	80169316	ENST00000438331	ANXA11	-	protein_coding	CDS	6	14	0.011155	0.115162	0.399348	0.553744	0.751556	0.521043	0.031481	0.0285286	0.131497	0.22423	0.283717	0.0887728	20	37		PCBP1;METAP2
chr10	80169317	80169353	ENST00000438331	ANXA11	-	protein_coding	CDS	6	13	0.00972693	0.0406045	0.206285	0.67008	0.599477	0.545311	0.0275223	0.0284193	0.681672	0.225756	0.258832	0.292432	20	37		PCBP1;YBX3;YBX3
chr10	80169354	80170837	ENST00000438331	ANXA11	-	protein_coding	CDS	5;6	12	0.013323	0.310718	0.650708	0.355983	0.304384	0.271559	0.0318007	0.0262879	0.148406	0.228104	0.22564	0.93386	20	43		YBX3;YBX3;YBX3;PCBP1
chr10	80170839	80170872	ENST00000438331	ANXA11	-	protein_coding	CDS	5	11	0.00958507	0.0507585	0.239884	0.833052	0.828006	0.792816	0.0252772	0.0246279	0.787	0.352404	0.402882	0.225899	20	34		PCBP1;DROSHA
chr10	80170874	80172808	ENST00000438331	ANXA11	-	protein_coding	CDS	4;5	10	0.00946062	0.170686	0.494329	0.697918	0.73535	0.643966	0.022156	0.0186991	0.0297014	0.262144	0.400043	0.0635622	20	44		PCBP1;DROSHA;YBX3;PCBP1
chr10	80172809	80172837	ENST00000438331	ANXA11	-	protein_coding	CDS	4	9	0.00923788	0.471286	0.742952	0.819505	0.955648	0.891685	0.0264462	0.0198148	0.0575723	0.358984	0.489691	0.0170012	20	29		PCBP1
chr10	80172839	80172869	ENST00000438331	ANXA11	-	protein_coding	5'UTR;CDS	4	8	0.0120884	0.266463	0.612573	0.350289	0.774212	0.523993	0.0332548	0.0241854	0.0193849	0.140423	0.300135	9.24864e-05	20	31		PCBP1
chr10	80176108	80205345	ENST00000438331	ANXA11	-	protein_coding	5'UTR	1;3	7	0.0124345	0.0483575	0.232273	0.464057	0.528474	0.415801	0.036901	0.0307945	0.165226	0.189338	0.21634	0.413204	20	247		DDX3X
chr10	80205346	80205383	ENST00000438331	ANXA11	-	protein_coding	5'UTR	1	6	0.00728071	0.327711	0.663108	0.750893	0.795865	0.779646	0.0290246	0.0245018	0.0493144	0.255523	0.266443	0.759098	20	38		DDX3X;DDX3X
chr10	80205384	80205412	ENST00000438331	ANXA11	-	protein_coding	5'UTR	1	5	0.00714174	0.632316	0.792786	0.810895	0.814371	0.844114	0.0248007	0.0207586	0.176272	0.274648	0.353987	0.0546678	20	29		DDX3X;FXR2
chr10	80205416	80205447	ENST00000438331	ANXA11	-	protein_coding	5'UTR	1	4	0.00948077	0.523275	0.76158	0.670875	0.850363	0.729792	0.0267543	0.0235114	0.1729	0.277641	0.316646	0.277918	20	32	DDX3X	DDX3X;FXR2;DDX3X
chr10	80205448	80205486	ENST00000438331	ANXA11	-	protein_coding	5'UTR	1	3	0.00720577	0.362769	0.687215	0.68107	0.59348	0.619437	0.0262088	0.0237595	0.320016	0.219794	0.20068	0.530398	20	39	DDX3X	FXR2;DDX3X;DDX55;PCBP1
chr10	80205487	80205525	ENST00000438331	ANXA11	-	protein_coding	5'UTR	1	2	0.00746976	0.139476	0.444565	0.526129	0.675577	0.539021	0.0216668	0.0197461	0.0937751	0.224705	0.270171	0.00224096	20	39	DDX3X	FXR2;DDX3X;DDX55;PCBP1;DDX3X;DDX3X
chr10	80205526	80205566	ENST00000438331	ANXA11	-	protein_coding	5'UTR	1	1	0.00903295	0.596876	0.783347	0.620034	0.76831	0.699689	0.0167035	0.0158874	0.76426	0.432387	0.406168	0.388592	20	41	DDX3X	FXR2;DDX55;PCBP1;DDX3X
chr10	80454319	80454353	ENST00000372158	TSPAN14	+	protein_coding	5'UTR	1	1	0.0140471	0.508338	0.756621	0.439567	0.423357	0.399855	0.0238203	0.0240123	0.923202	0.340393	0.367352	0.666257	20	35	DDX3X;NCBP2	DDX3X
chr10	80454356	80489238	ENST00000372158	TSPAN14	+	protein_coding	5'UTR;CDS	1;4	2	0.016199	0.465321	0.74027	0.309059	0.475807	0.370192	0.0332648	0.0283606	0.249269	0.314113	0.292935	0.755082	20	219	DDX3X;NCBP2;DDX3X;DDX3X	DDX3X;DDX3X
chr10	80489239	80489277	ENST00000372158	TSPAN14	+	protein_coding	CDS	4	3	0.0157628	0.718573	0.816109	0.452253	0.194321	0.377254	0.0357878	0.0354522	0.956851	0.247399	0.267963	0.598311	20	39	DDX3X	DDX3X
chr10	80489278	80489308	ENST00000372158	TSPAN14	+	protein_coding	CDS	4	4	0.0146229	0.607688	0.786085	0.487452	0.647286	0.601935	0.0375745	0.0308327	0.0795206	0.229327	0.317052	0.102053	20	31	DDX3X;PRPF8	DDX3X
chr10	80489311	80507239	ENST00000372158	TSPAN14	+	protein_coding	CDS	4;5;6	5	0.0132351	0.0804327	0.32241	0.616616	0.494568	0.541847	0.0322568	0.023404	0.00350645	0.234438	0.235611	0.974552	20	67	DDX3X;PRPF8;DDX3X;BUD13;DDX3X	YBX3;AQR;BUD13;AQR
chr10	80507241	80507272	ENST00000372158	TSPAN14	+	protein_coding	CDS	6	6	0.0107133	0.490863	0.75065	0.581089	0.700971	0.69464	0.0318726	0.0234583	0.00355094	0.228971	0.277357	0.138408	20	32	BUD13;DDX3X;DDX3X	BUD13;AQR
chr10	80507274	80507335	ENST00000372158	TSPAN14	+	protein_coding	CDS	6	7	0.0114822	0.0133948	0.0947012	0.720553	0.715111	0.631203	0.0265683	0.0165481	0.0116069	0.256857	0.318315	0.0832051	20	62	BUD13;DDX3X;RPS3
chr10	80507343	80509313	ENST00000372158	TSPAN14	+	protein_coding	CDS	6;7	8	0.010897	0.304226	0.645371	0.584921	0.380283	0.521885	0.032911	0.0252647	0.0789286	0.184369	0.249846	0.0103146	20	45	DDX3X;RPS3;PPIG;DDX3X;SND1	SF3B4;BUD13;SND1
chr10	80509315	80509367	ENST00000372158	TSPAN14	+	protein_coding	CDS	7	9	0.0112016	0.0942826	0.355286	0.850599	0.928744	0.869895	0.0221092	0.0129936	0.0174677	0.376356	0.641025	0.0165311	20	53	PPIG;DDX3X;SND1	SF3B4;BUD13;SND1
chr10	80509368	80509414	ENST00000372158	TSPAN14	+	protein_coding	CDS	7	10	0.0179111	0.195101	0.528963	0.571824	0.760054	0.554704	0.0383318	0.0280218	0.0817221	0.286853	0.327916	0.415248	20	47	PPIG;DDX3X;SND1;SND1	BUD13
chr10	80509415	80509447	ENST00000372158	TSPAN14	+	protein_coding	CDS	7	11	0.0160153	0.0151995	0.103859	0.507473	0.64578	0.440624	0.0377908	0.0312353	0.210974	0.224704	0.344297	0.00838998	20	33	PPIG;SND1
chr10	80509448	80512182	ENST00000372158	TSPAN14	+	protein_coding	CDS	7;8	12	0.015845	0.813447	0.855071	0.125825	0.337409	0.443857	0.0293762	0.0188489	0.00820002	0.261902	0.38865	0.20662	20	63	SND1;PRPF8;SND1
chr10	80512183	80516321	ENST00000372158	TSPAN14	+	protein_coding	CDS	8;10	13	0.0135669	0.726853	0.819094	0.512349	0.562652	0.558426	0.0286838	0.0258275	0.538996	0.336721	0.367575	0.468985	20	250	SND1;UPF1;SND1;PRPF8;AQR;AQR;PPIG;PRPF8;SND1;PRPF8	AQR;AQR;BUD13
chr10	80516322	80517943	ENST00000372158	TSPAN14	+	protein_coding	CDS	10;11	14	0.0117165	0.228284	0.570989	0.548444	0.712051	0.548987	0.0268054	0.0222787	0.0246739	0.258219	0.361662	0.0718076	20	41	PRPF8
chr10	80517944	80517982	ENST00000372158	TSPAN14	+	protein_coding	CDS;3'UTR	11	15	0.00837413	0.185288	0.515756	0.834083	0.847555	0.838973	0.023069	0.0177427	0.0481279	0.366642	0.382112	0.76522	20	39
chr10	80517984	80518025	ENST00000372158	TSPAN14	+	protein_coding	3'UTR	11	16	0.00717348	0.127121	0.422393	0.814852	0.756516	0.775719	0.0225929	0.0209052	0.30264	0.288564	0.328574	0.234615	20	42	UPF1
chr10	80518029	80518064	ENST00000372158	TSPAN14	+	protein_coding	3'UTR	11	17	0.00876191	0.341314	0.673072	0.643439	0.732949	0.690344	0.0229677	0.0200444	0.237212	0.274299	0.337914	0.126741	20	36	UPF1;AKAP1
chr10	80518065	80518091	ENST00000372158	TSPAN14	+	protein_coding	3'UTR	11	18	0.0076917	0.445746	0.732365	0.600781	0.526816	0.56528	0.0208416	0.0188966	0.478604	0.300374	0.256655	0.0593378	20	27	UPF1;AKAP1
chr10	80518094	80518141	ENST00000372158	TSPAN14	+	protein_coding	3'UTR	11	19	0.00992359	0.446673	0.73285	0.421878	0.657352	0.478751	0.020426	0.0218099	0.631784	0.283814	0.327096	0.0534826	20	48	AKAP1;UPF1	RBM15
chr10	80518143	80518207	ENST00000372158	TSPAN14	+	protein_coding	3'UTR	11	20	0.00921499	0.536608	0.765576	0.622377	0.653301	0.614345	0.0199771	0.019757	0.92235	0.402299	0.365202	0.550811	20	65	AKAP1;UPF1;AKAP1	RBM15
chr10	80518208	80518261	ENST00000372158	TSPAN14	+	protein_coding	3'UTR	11	21	0.0127505	0.178428	0.505947	0.538894	0.656951	0.613501	0.0229557	0.0248809	0.605591	0.351959	0.396775	0.32658	20	54	AKAP1;UPF1	RBM15
chr10	80518267	80518302	ENST00000372158	TSPAN14	+	protein_coding	3'UTR	11	22	0.011311	0.484499	0.748111	0.648837	0.434628	0.538158	0.0186101	0.0158732	0.210451	0.414259	0.423635	0.828455	20	36	AKAP1;UPF1	RBM15
chr10	80518303	80518336	ENST00000372158	TSPAN14	+	protein_coding	3'UTR	11	23	0.0085415	0.724728	0.818285	0.740409	0.605783	0.734433	0.0190947	0.0170973	0.432673	0.414056	0.434117	0.730892	20	34
chr10	80518337	80518373	ENST00000372158	TSPAN14	+	protein_coding	3'UTR	11	24	0.0113366	0.491177	0.750663	0.800189	0.731056	0.75769	0.0235102	0.0223212	0.70024	0.47718	0.438351	0.314124	20	37	UPF1	RBM15
chr10	80518384	80518425	ENST00000372158	TSPAN14	+	protein_coding	3'UTR	11	25	0.00996282	0.164409	0.484863	0.587054	0.600675	0.56244	0.0231594	0.0226057	0.895066	0.306309	0.266285	0.272186	20	42	UPF1;DDX3X	RBM15
chr10	80518427	80518460	ENST00000372158	TSPAN14	+	protein_coding	3'UTR	11	26	0.0111347	0.55242	0.770362	0.670582	0.742151	0.701059	0.0237194	0.0225673	0.694455	0.4503	0.411186	0.384925	20	34	UPF1;DDX3X;UPF1
chr10	80518461	80518504	ENST00000372158	TSPAN14	+	protein_coding	3'UTR	11	27	0.00594778	0.446562	0.732801	0.87514	0.859475	0.89895	0.0140507	0.0160079	0.24403	0.55638	0.482962	0.162996	20	44	DDX3X;UPF1
chr10	80518505	80518551	ENST00000372158	TSPAN14	+	protein_coding	3'UTR	11	28	0.0110561	0.781103	0.839961	0.780122	0.681976	0.825716	0.0298804	0.0293896	0.919476	0.324537	0.273013	0.0799836	20	47
chr10	80518553	80518597	ENST00000372158	TSPAN14	+	protein_coding	3'UTR	11	29	0.0107916	0.465686	0.740387	0.466942	0.584134	0.460821	0.0266879	0.02512	0.622759	0.248351	0.256433	0.72302	20	45	AKAP1;UPF1
chr10	80518598	80518635	ENST00000372158	TSPAN14	+	protein_coding	3'UTR	11	30	0.00595956	0.552174	0.770308	0.759465	0.700552	0.781692	0.0159155	0.0148233	0.73203	0.399261	0.375211	0.509877	20	38	AKAP1;UPF1
chr10	80518636	80518678	ENST00000372158	TSPAN14	+	protein_coding	3'UTR	11	31	0.00773332	0.800517	0.848879	0.948868	0.957536	0.962311	0.0281707	0.026779	0.79353	0.34421	0.367377	0.461697	20	43
chr10	80518681	80518730	ENST00000372158	TSPAN14	+	protein_coding	3'UTR	11	32	0.00741332	0.771067	0.835876	0.662048	0.645698	0.791851	0.0187337	0.0180428	0.809106	0.398262	0.390595	0.899282	20	50		PUM2
chr10	80518731	80518781	ENST00000372158	TSPAN14	+	protein_coding	3'UTR	11	33	0.00740943	0.825094	0.861368	0.68004	0.541128	0.825351	0.0280159	0.0268043	0.783458	0.28333	0.269872	0.753739	20	51	AKAP1	PUM2;PUM2
chr10	80518786	80519014	ENST00000372158	TSPAN14	+	protein_coding	3'UTR	11	34	0.0135089	0.429264	0.724664	0.713228	0.582891	0.594551	0.0350936	0.0291573	0.234831	0.272194	0.270933	0.983519	20	229	AKAP1;UPF1;UPF1;AKAP1;IGF2BP1;IGF2BP3;IGF2BP3	PUM2;DDX55;HNRNPK;IGF2BP2
chr10	80519015	80519048	ENST00000372158	TSPAN14	+	protein_coding	3'UTR	11	35	0.0106168	0.592004	0.781894	0.629814	0.390742	0.608181	0.0261819	0.0268931	0.46256	0.285208	0.29602	0.870536	20	34	IGF2BP1;IGF2BP3;UPF1	IGF2BP2;FAM120A;UPF1;IGF2BP2
chr10	80519050	80519077	ENST00000372158	TSPAN14	+	protein_coding	3'UTR	11	36	0.0100035	0.641263	0.795055	0.651181	0.846347	0.815983	0.0238132	0.0262514	0.526181	0.399074	0.409465	0.909612	20	28	IGF2BP3;UPF1	FAM120A;UPF1;IGF2BP2
chr10	80519078	80519114	ENST00000372158	TSPAN14	+	protein_coding	3'UTR	11	37	0.00810383	0.565409	0.773994	0.870206	0.74845	0.831415	0.0235997	0.0228205	0.731961	0.418097	0.438084	0.384432	20	37	IGF2BP3;UPF1;IGF2BP3	FAM120A;UPF1;IGF2BP2
chr10	80519116	80519161	ENST00000372158	TSPAN14	+	protein_coding	3'UTR	11	38	0.00913788	0.64367	0.795913	0.50472	0.382262	0.489938	0.0247762	0.0253742	0.842541	0.24669	0.252785	0.888067	20	46	IGF2BP3;UPF1;AKAP1	UPF1
chr10	80519162	80519192	ENST00000372158	TSPAN14	+	protein_coding	3'UTR	11	39	0.012945	0.0648593	0.281149	0.563312	0.644535	0.505721	0.0253353	0.0293846	0.318204	0.291303	0.329882	0.680411	20	31	IGF2BP3;AKAP1;IGF2BP1;UPF1;IGF2BP3	UPF1
chr10	80519193	80519221	ENST00000372158	TSPAN14	+	protein_coding	3'UTR	11	40	0.0111019	0.623644	0.790599	0.515788	0.420287	0.533932	0.021338	0.0197646	0.44403	0.379473	0.383414	0.909209	20	29	AKAP1;IGF2BP1;UPF1;IGF2BP3;IGF2BP1
chr10	80519223	80519264	ENST00000372158	TSPAN14	+	protein_coding	3'UTR	11	41	0.00833402	0.279779	0.624761	0.601872	0.549669	0.536701	0.0138511	0.0144762	0.487119	0.429501	0.332082	0.0673256	20	42	IGF2BP3;IGF2BP1
chr10	80519266	80519308	ENST00000372158	TSPAN14	+	protein_coding	3'UTR	11	42	0.0108205	0.391692	0.704576	0.41879	0.302996	0.360416	0.0239839	0.0248267	0.661163	0.250631	0.269218	0.662068	20	43
chr10	80519313	80519356	ENST00000372158	TSPAN14	+	protein_coding	3'UTR	11	43	0.0110415	0.717455	0.815641	0.722008	0.511806	0.724119	0.0297678	0.0289446	0.730149	0.320303	0.330671	0.714678	20	44
chr10	80519357	80519404	ENST00000372158	TSPAN14	+	protein_coding	3'UTR	11	44	0.0100591	0.806295	0.851762	0.635602	0.689677	0.766271	0.0273411	0.0280466	0.839865	0.353298	0.374957	0.673284	20	48		YBX3
chr10	80519409	80519445	ENST00000372158	TSPAN14	+	protein_coding	3'UTR	11	45	0.0114224	0.910223	0.919064	0.555276	0.539236	0.77672	0.0269767	0.0293184	0.453719	0.343975	0.36588	0.77244	20	37		YBX3
chr10	80519446	80519494	ENST00000372158	TSPAN14	+	protein_coding	3'UTR	11	46	0.0100958	0.413133	0.716763	0.738616	0.713975	0.693352	0.0245895	0.0247356	0.95578	0.330783	0.393563	0.133249	20	49
chr10	80519495	80519553	ENST00000372158	TSPAN14	+	protein_coding	3'UTR	11	47	0.0143265	0.374225	0.694558	0.649986	0.713888	0.664986	0.0327763	0.0303512	0.648873	0.390881	0.376874	0.813203	20	59	UPF1;AKAP1	UPF1
chr10	80519555	80519598	ENST00000372158	TSPAN14	+	protein_coding	3'UTR	11	48	0.0187655	0.0488627	0.23392	0.323403	0.238699	0.0887461	0.0256013	0.0268183	0.638164	0.324159	0.356405	0.696689	14	44	UPF1;AKAP1	UPF1
chr10	84139529	84139570	ENST00000691609	GHITM	+	protein_coding	5'UTR	1	1	0.00936385	0.872173	0.8905	0.52145	0.545078	0.598632	0.0233581	0.0202371	0.0485201	0.322374	0.313568	0.86656	20	42		DDX3X
chr10	84139573	84141495	ENST00000691609	GHITM	+	protein_coding	5'UTR	1;2	2	0.0075722	0.211024	0.549962	0.865094	0.92826	0.895504	0.0268328	0.0234262	0.124659	0.311691	0.415356	0.00344658	20	39		DDX3X;DDX3X
chr10	84141496	84141537	ENST00000691609	GHITM	+	protein_coding	5'UTR;CDS	2	3	0.0112158	0.000236339	0.00431508	0.777076	0.821242	0.574157	0.0319182	0.0226125	0.0164549	0.208799	0.284216	0.0212766	20	42	DDX3X;GRWD1	DDX3X;DDX3X
chr10	84141538	84141574	ENST00000691609	GHITM	+	protein_coding	CDS	2	4	0.0126718	0.0833805	0.329283	0.742725	0.884229	0.743917	0.0330737	0.0214528	0.00318646	0.192326	0.335699	0.00156453	20	37	DDX3X;GRWD1	DDX3X;DDX3X;YBX3;ZNF800
chr10	84141575	84141608	ENST00000691609	GHITM	+	protein_coding	CDS	2	5	0.00926666	0.16664	0.488413	0.74522	0.816935	0.810185	0.0406899	0.036167	0.329241	0.163777	0.230239	0.0616757	20	34	DDX3X;GRWD1	DDX3X;YBX3;ZNF800;YBX3;YBX3
chr10	84141612	84142668	ENST00000691609	GHITM	+	protein_coding	CDS	2;3	6	0.00789902	0.245379	0.590623	0.785425	0.747801	0.764456	0.029311	0.0239957	0.09214	0.213047	0.265648	0.00389117	20	32	AQR	YBX3;YBX3
chr10	84142669	84142707	ENST00000691609	GHITM	+	protein_coding	CDS	3	7	0.00940126	0.00211821	0.0237063	0.785869	0.711587	0.573947	0.0362995	0.0296184	0.0592582	0.17142	0.19261	0.573728	20	39	AQR;G3BP1
chr10	84142708	84142741	ENST00000691609	GHITM	+	protein_coding	CDS	3	8	0.00987127	0.0114936	0.0846129	0.81092	0.840479	0.75726	0.029162	0.0216653	0.00116589	0.298735	0.366619	0.237825	20	34	AQR;G3BP1
chr10	84142742	84144034	ENST00000691609	GHITM	+	protein_coding	CDS	3;4	9	0.00882775	0.0172507	0.113702	0.828966	0.67601	0.714089	0.0324208	0.0262117	0.188924	0.217663	0.233192	0.545677	20	53	BCLAF1;GRSF1;G3BP1	PRPF8;GRWD1;LIN28B;RPS3
chr10	84144042	84144097	ENST00000691609	GHITM	+	protein_coding	CDS	4	10	0.0100473	1.5704e-05	0.000500042	0.849191	0.831404	0.648498	0.038402	0.0303912	0.0598756	0.162566	0.206276	0.0136638	20	56	BCLAF1;GRSF1;G3BP1	GRWD1;LIN28B;RPS3;LIN28B
chr10	84144098	84144907	ENST00000691609	GHITM	+	protein_coding	CDS	4;5	11	0.0120484	0.18443	0.514488	0.590483	0.725139	0.666938	0.0387527	0.0328908	0.363768	0.213428	0.26918	0.231623	20	42		LIN28B;LIN28B
chr10	84144910	84144955	ENST00000691609	GHITM	+	protein_coding	CDS	5	12	0.0113174	0.139078	0.443865	0.714586	0.714425	0.630303	0.0317242	0.0238159	0.0430305	0.206828	0.322074	0.0116192	20	46	G3BP1	LIN28B;SND1
chr10	84144958	84144990	ENST00000691609	GHITM	+	protein_coding	CDS	5	13	0.0107472	0.22059	0.56175	0.57173	0.844971	0.676093	0.0301002	0.0227902	0.0152833	0.188189	0.342421	0.00114847	20	33	G3BP1	SND1
chr10	84144991	84148753	ENST00000691609	GHITM	+	protein_coding	CDS	5;6	14	0.0102649	0.18234	0.511553	0.876023	0.877088	0.847985	0.0271678	0.0201348	0.0288446	0.28694	0.439143	0.00506996	20	50	G3BP1;RPS3	SND1;ZC3H11A;RPS3
chr10	84148754	84148796	ENST00000691609	GHITM	+	protein_coding	CDS	6	15	0.0127543	1.03401e-06	5.72572e-05	0.747876	0.708794	0.24792	0.0353937	0.0246179	0.00365091	0.167265	0.219797	0.272103	20	43	G3BP1;RPS3;G3BP1	ZC3H11A;RPS3;YBX3
chr10	84148797	84148833	ENST00000691609	GHITM	+	protein_coding	CDS	6	16	0.0156424	6.96099e-07	4.21568e-05	0.806929	0.893502	0.542081	0.0363725	0.0235967	0.0293566	0.234023	0.369462	0.00477853	20	37	G3BP1	YBX3
chr10	84148836	84150108	ENST00000691609	GHITM	+	protein_coding	CDS	6;7	17	0.0116001	0.212158	0.551484	0.884593	0.894014	0.860611	0.0329306	0.0231655	0.00712671	0.258678	0.398453	0.000821108	20	57	RPS3;G3BP1	RPS3;SND1
chr10	84150110	84150152	ENST00000691609	GHITM	+	protein_coding	CDS	7	18	0.0116806	0.245268	0.590501	0.657667	0.796907	0.681487	0.0291225	0.0207211	0.0776059	0.238119	0.343594	0.0073606	20	43	RPS3;G3BP1	SND1;RPS3
chr10	84150153	84150199	ENST00000691609	GHITM	+	protein_coding	CDS	7	19	0.00943076	0.17614	0.502524	0.812255	0.862829	0.812553	0.0280113	0.0206904	0.00229766	0.293232	0.39756	0.0307966	20	47	RPS3;G3BP1;RPS3	SND1;RPS3;PHF6;LIN28B;METAP2;RPS3
chr10	84150200	84150723	ENST00000691609	GHITM	+	protein_coding	CDS	7;8	20	0.0127951	0.000113046	0.00240338	0.815392	0.919464	0.664884	0.0332378	0.0249841	0.0410173	0.212871	0.328172	0.0324814	20	59	RPS3;U2AF2;SUB1	PHF6;LIN28B;METAP2;RPS3;NOLC1
chr10	84150724	84150758	ENST00000691609	GHITM	+	protein_coding	CDS	8	21	0.0116467	0.122261	0.413354	0.851239	0.919301	0.81804	0.0272545	0.0189212	0.0191911	0.368175	0.522227	0.000156146	20	35	U2AF2;SUB1	NOLC1
chr10	84150763	84150812	ENST00000691609	GHITM	+	protein_coding	CDS	8	22	0.0128225	0.178155	0.505515	0.435172	0.55802	0.529463	0.0314557	0.0302764	0.812063	0.203396	0.310461	0.00183432	20	50	G3BP1	YBX3;YBX3
chr10	84150813	84150844	ENST00000691609	GHITM	+	protein_coding	CDS	8	23	0.0156303	0.199902	0.535286	0.382478	0.398029	0.301193	0.0385623	0.0288976	0.132035	0.213155	0.265358	0.442698	20	32	G3BP1	YBX3
chr10	84150845	84150880	ENST00000691609	GHITM	+	protein_coding	CDS	8	24	0.0137266	0.0470942	0.228183	0.385523	0.547378	0.238232	0.0299229	0.0210611	0.0182345	0.196548	0.31135	0.0425776	20	36		YBX3
chr10	84152265	84152306	ENST00000691609	GHITM	+	protein_coding	CDS	9	25	0.0108522	0.0895809	0.344277	0.725128	0.67441	0.645772	0.0303015	0.0268797	0.223006	0.301266	0.254112	0.370668	20	42	LARP4	PABPC4;LIN28B;SND1
chr10	84152311	84152343	ENST00000691609	GHITM	+	protein_coding	CDS	9	26	0.00894121	0.231977	0.575295	0.538328	0.782941	0.648958	0.0303483	0.0255822	0.211477	0.193334	0.283028	0.000612305	20	33	LARP4	PABPC4;LIN28B;SND1
chr10	84152344	84152382	ENST00000691609	GHITM	+	protein_coding	CDS;3'UTR	9	27	0.00988122	0.116242	0.401423	0.596468	0.791217	0.572894	0.0268306	0.0235644	0.186722	0.232092	0.280854	0.258063	20	39	SUB1	LIN28B;LIN28B
chr10	84152383	84152429	ENST00000691609	GHITM	+	protein_coding	3'UTR	9	28	0.010167	0.263468	0.609676	0.737035	0.661413	0.687035	0.0327659	0.0307473	0.661357	0.213846	0.240211	0.24851	20	47	SUB1	NOLC1
chr10	84152430	84152469	ENST00000691609	GHITM	+	protein_coding	3'UTR	9	29	0.0119622	0.562105	0.773104	0.740337	0.680698	0.753878	0.0369685	0.0373511	0.944219	0.263083	0.213849	0.41402	20	40	SUB1;SUB1	NOLC1
chr10	84152471	84152571	ENST00000691609	GHITM	+	protein_coding	3'UTR	9	30	0.00996548	0.672194	0.80273	0.769181	0.75003	0.766942	0.0277507	0.0263249	0.666848	0.341749	0.355153	0.836986	20	101	SUB1;SUB1
chr10	84152572	84152629	ENST00000691609	GHITM	+	protein_coding	3'UTR	9	31	0.0101491	0.532397	0.764146	0.398301	0.289879	0.436578	0.0275628	0.0275706	0.997664	0.230589	0.218575	0.82553	20	58	SUB1	TARDBP;NOLC1
chr10	84152631	84152678	ENST00000691609	GHITM	+	protein_coding	3'UTR	9	32	0.00924682	0.781245	0.839982	0.673853	0.70419	0.829716	0.0328546	0.033046	0.971618	0.285069	0.328916	0.22441	20	48	SUB1	TARDBP;NOLC1
chr10	84152679	84152725	ENST00000691609	GHITM	+	protein_coding	3'UTR	9	33	0.00506437	0.62551	0.79106	0.905805	0.886783	0.930613	0.0219066	0.022305	0.847012	0.442614	0.418969	0.463197	20	47		TARDBP
chr10	84152727	84152775	ENST00000691609	GHITM	+	protein_coding	3'UTR	9	34	0.00911647	0.364633	0.688178	0.812939	0.595948	0.697841	0.0288568	0.0275883	0.803663	0.272876	0.290461	0.615882	20	49	SUB1	PUM2
chr10	84152777	84152821	ENST00000691609	GHITM	+	protein_coding	3'UTR	9	35	0.00800232	0.222868	0.564483	0.897796	0.861259	0.872054	0.0250856	0.0238229	0.70109	0.353947	0.409191	0.017138	20	45	SUB1;SUB1	PUM2
chr10	84152824	84152883	ENST00000691609	GHITM	+	protein_coding	3'UTR	9	36	0.0125924	0.459272	0.73792	0.378485	0.411221	0.38965	0.0270706	0.0280305	0.8269	0.263614	0.270627	0.787713	27	60	SUB1	LIN28B
chr10	84328645	84328691	ENST00000372088	CCSER2	+	protein_coding	5'UTR	1	1	0.013336	0.789328	0.843735	0.453237	0.428993	0.503237	0.0208103	0.0150689	0.0579796	0.441093	0.490626	0.330913	20	47	NCBP2
chr10	84328696	84328741	ENST00000372088	CCSER2	+	protein_coding	5'UTR	1	2	0.0152139	0.102037	0.372426	0.480636	0.538928	0.255747	0.0220486	0.0186518	0.339019	0.324732	0.409739	0.156858	20	46	NCBP2;DDX3X
chr10	84328745	84328785	ENST00000372088	CCSER2	+	protein_coding	5'UTR	1	3	0.00967651	0.677514	0.804168	0.726351	0.833175	0.796625	0.016902	0.0142029	0.394517	0.517516	0.631642	0.0205906	20	41	NCBP2;DDX3X
chr10	84328788	84371933	ENST00000372088	CCSER2	+	protein_coding	5'UTR;CDS	1;2	4	0.0142584	0.217641	0.558246	0.460984	0.500376	0.378642	0.0271477	0.0248897	0.364168	0.288358	0.358701	0.323471	20	941	NCBP2;GRWD1	IGF2BP1;IGF2BP1
chr10	84371936	84371980	ENST00000372088	CCSER2	+	protein_coding	CDS	2	5	0.0126819	0.945468	0.948508	0.34765	0.34741	0.433254	0.0237404	0.0216249	0.517231	0.310157	0.367874	0.39302	20	45
chr10	84371981	84372183	ENST00000372088	CCSER2	+	protein_coding	CDS	2	6	0.01519	0.770295	0.835552	0.282263	0.266661	0.314953	0.032799	0.0337265	0.855637	0.219002	0.283474	0.0344233	20	203
chr10	84372184	84372211	ENST00000372088	CCSER2	+	protein_coding	CDS	2	7	0.0166781	0.0277716	0.159185	0.405352	0.600755	0.313264	0.0365075	0.0354975	0.872178	0.213864	0.271901	0.30271	20	28
chr10	84372214	84372266	ENST00000372088	CCSER2	+	protein_coding	CDS	2	8	0.00808988	0.760177	0.831399	0.808757	0.892811	0.858907	0.0200097	0.021196	0.517612	0.504764	0.526968	0.623393	20	53
chr10	84372269	84372315	ENST00000372088	CCSER2	+	protein_coding	CDS	2	9	0.0129908	0.816897	0.856817	0.250273	0.30178	0.533349	0.037358	0.0397	0.441438	0.210302	0.224927	0.803723	20	47	BCLAF1
chr10	84372317	84372343	ENST00000372088	CCSER2	+	protein_coding	CDS	2	10	0.015372	0.773314	0.836889	0.156822	0.334225	0.214101	0.0365938	0.0384865	0.485015	0.206413	0.236465	0.64716	20	27	BCLAF1
chr10	84372344	84372374	ENST00000372088	CCSER2	+	protein_coding	CDS	2	11	0.010822	0.456429	0.736795	0.664571	0.558723	0.65591	0.0261954	0.0233844	0.277843	0.327417	0.371266	0.279519	20	31	BCLAF1
chr10	84372377	84373767	ENST00000372088	CCSER2	+	protein_coding	CDS	2;3	12	0.0135385	0.68481	0.806174	0.44585	0.614166	0.644425	0.0253964	0.0269927	0.687019	0.406197	0.408089	0.976502	20	242	BCLAF1;BCLAF1;GRWD1
chr10	84373768	84373808	ENST00000372088	CCSER2	+	protein_coding	CDS	3	13	0.0132695	0.694401	0.808787	0.23065	0.465023	0.474729	0.0284642	0.0256411	0.244181	0.284993	0.306391	0.0356777	20	41	GRWD1
chr10	84373809	84417805	ENST00000372088	CCSER2	+	protein_coding	CDS	3;4	14	0.0117029	0.853315	0.878167	0.0690452	-0.067316	0.44806	0.0313003	0.0313262	0.992634	0.205108	0.223273	0.609272	20	42	BCLAF1
chr10	84417808	84417857	ENST00000372088	CCSER2	+	protein_coding	CDS	4	15	0.0111956	0.717001	0.815492	0.350523	0.377464	0.568573	0.0221507	0.0211391	0.729681	0.344528	0.344973	0.994247	20	50	BCLAF1
chr10	84417858	84425765	ENST00000372088	CCSER2	+	protein_coding	CDS	4;5	16	0.0144794	0.371335	0.69273	0.498045	0.486681	0.483273	0.037367	0.0333374	0.373982	0.227459	0.277538	0.158492	20	39	BCLAF1;GRWD1;PPIG
chr10	84425767	84425808	ENST00000372088	CCSER2	+	protein_coding	CDS	5	17	0.0118618	0.594261	0.782523	0.499925	0.482626	0.504272	0.0264307	0.0220102	0.151999	0.258474	0.371866	0.0307871	20	42	GRWD1;PPIG
chr10	84425809	84425843	ENST00000372088	CCSER2	+	protein_coding	CDS	5	18	0.0110359	0.467132	0.741131	0.840458	0.821675	0.829846	0.0248162	0.0216442	0.207756	0.410822	0.547142	0.00454051	20	35	GRWD1;PPIG
chr10	84425844	84425870	ENST00000372088	CCSER2	+	protein_coding	CDS	5	19	0.0124736	0.475247	0.744183	0.77006	0.877774	0.826531	0.025332	0.0224608	0.371811	0.434812	0.511868	0.125866	20	27	GRWD1;PPIG
chr10	84425871	84438525	ENST00000372088	CCSER2	+	protein_coding	CDS	5;6	20	0.0101324	0.796131	0.846732	0.621153	0.666099	0.715559	0.0235552	0.0185956	0.0602177	0.398377	0.450766	0.238164	20	37	PPIG;U2AF1;U2AF2
chr10	84438527	84438576	ENST00000372088	CCSER2	+	protein_coding	CDS	6	21	0.0128488	0.401961	0.71089	0.657835	0.799907	0.687301	0.02137	0.0190906	0.527558	0.439514	0.544685	0.103195	20	50	U2AF1;U2AF2;BCLAF1
chr10	84438577	84438618	ENST00000372088	CCSER2	+	protein_coding	CDS	6	22	0.015408	0.959822	0.961534	0.161916	0.153218	0.254504	0.0378296	0.038527	0.915463	0.234547	0.231519	0.952136	20	42	BCLAF1
chr10	84438620	84438661	ENST00000372088	CCSER2	+	protein_coding	CDS	6	23	0.0128652	0.21874	0.559582	0.683555	0.553973	0.559547	0.0263147	0.0224404	0.298195	0.333685	0.371773	0.433799	20	42	BCLAF1
chr10	84438664	84438693	ENST00000372088	CCSER2	+	protein_coding	CDS	6	24	0.011041	0.387981	0.702676	0.715679	0.834155	0.757614	0.029517	0.0272882	0.288575	0.340131	0.385379	0.397783	20	30	BCLAF1
chr10	84438696	84463964	ENST00000372088	CCSER2	+	protein_coding	CDS	6;7	25	0.00916311	0.668435	0.801619	0.541718	0.745487	0.689087	0.0235615	0.0197025	0.103983	0.353396	0.368684	0.892581	20	44	BCLAF1
chr10	84463965	84463995	ENST00000372088	CCSER2	+	protein_coding	CDS	7	26	0.0102532	0.777933	0.838759	0.586132	0.703088	0.68119	0.0256288	0.0251531	0.90213	0.302548	0.35673	0.36939	20	31
chr10	84463997	84470392	ENST00000372088	CCSER2	+	protein_coding	CDS	7;8	27	0.0114208	0.218405	0.559151	0.470102	0.261313	0.31203	0.0331576	0.0339372	0.792671	0.198615	0.142043	0.185164	20	41
chr10	84470393	84470418	ENST00000372088	CCSER2	+	protein_coding	CDS	8	28	0.0109759	0.521905	0.761239	0.593889	0.647147	0.661515	0.0341911	0.0344796	0.958142	0.223892	0.20291	0.574515	20	26
chr10	84470420	84470448	ENST00000372088	CCSER2	+	protein_coding	CDS	8	29	0.00893132	0.737639	0.82292	0.482614	0.529775	0.625904	0.028915	0.0294424	0.486167	0.208448	0.240676	0.510683	20	29
chr10	84470449	84477596	ENST00000372088	CCSER2	+	protein_coding	CDS	8;9	30	0.0100169	0.808959	0.852995	0.762816	0.760236	0.833983	0.0305589	0.0280891	0.622599	0.375227	0.365865	0.856853	20	32	BCLAF1
chr10	84477597	84477630	ENST00000372088	CCSER2	+	protein_coding	CDS	9	31	0.0086381	0.466467	0.740838	0.820303	0.788581	0.771959	0.0232795	0.0212825	0.402491	0.432967	0.440892	0.747227	20	34	BCLAF1
chr10	84477632	84513458	ENST00000372088	CCSER2	+	protein_coding	CDS	9;10	32	0.012834	0.433953	0.726739	0.286344	0.397311	0.359252	0.0322202	0.0285747	0.369324	0.217795	0.253875	0.494264	28	43
chr10	86437019	86437042	ENST00000298767	WAPL	-	protein_coding	3'UTR	19	60	0.0116162	0.743053	0.824905	0.461196	0.204928	0.388946	0.0278287	0.0312356	0.160227	0.231889	0.232412	0.992964	14	24
chr10	86437043	86437099	ENST00000298767	WAPL	-	protein_coding	3'UTR	19	59	0.00962466	0.79884	0.847989	0.731619	0.777613	0.764533	0.024662	0.0270693	0.17099	0.355862	0.363527	0.842198	20	57
chr10	86437100	86437143	ENST00000298767	WAPL	-	protein_coding	3'UTR	19	58	0.0073666	0.492056	0.751038	0.78881	0.865886	0.867286	0.0203751	0.0218481	0.602366	0.44275	0.420162	0.513146	20	44
chr10	86437144	86437189	ENST00000298767	WAPL	-	protein_coding	3'UTR	19	57	0.00833393	0.21178	0.550914	0.834646	0.783147	0.771076	0.0219258	0.0206065	0.319412	0.392482	0.428081	0.252444	20	46
chr10	86437192	86437247	ENST00000298767	WAPL	-	protein_coding	3'UTR	19	56	0.0063634	0.550757	0.770013	0.803521	0.913696	0.915063	0.017409	0.0160412	0.190912	0.499667	0.490197	0.781622	20	56
chr10	86437255	86437566	ENST00000298767	WAPL	-	protein_coding	CDS;3'UTR	19	55	0.0127583	0.793272	0.845452	0.595396	0.679684	0.645048	0.026098	0.0291166	0.110901	0.403997	0.386379	0.72126	20	312
chr10	86437570	86437921	ENST00000298767	WAPL	-	protein_coding	CDS	18;19	54	0.012855	0.321415	0.658557	0.527758	0.567198	0.567836	0.0307639	0.0248129	0.15684	0.269474	0.334343	0.159258	20	41
chr10	86437922	86437961	ENST00000298767	WAPL	-	protein_coding	CDS	18	53	0.0116747	0.545939	0.76864	0.469322	0.512522	0.497312	0.0173022	0.0131096	0.139683	0.383249	0.555535	0.00620977	20	40		YBX3
chr10	86437964	86438003	ENST00000298767	WAPL	-	protein_coding	CDS	18	52	0.0158694	0.252271	0.598062	0.617002	0.786091	0.600122	0.0253938	0.0254826	0.969703	0.413844	0.499128	0.0350933	20	40		YBX3
chr10	86438004	86443301	ENST00000298767	WAPL	-	protein_coding	CDS	17;18	51	0.011544	0.101493	0.371316	0.664735	0.726331	0.609279	0.0203585	0.0206829	0.883686	0.396507	0.491452	0.214905	20	39		YBX3
chr10	86443304	86446362	ENST00000298767	WAPL	-	protein_coding	CDS	16;17	50	0.0148101	0.0851684	0.333573	0.500475	0.52304	0.453668	0.0345987	0.0323981	0.614255	0.254141	0.308838	0.335222	20	181	U2AF2;BCLAF1;BCLAF1;FXR2	DDX24;ZNF622
chr10	86446364	86446392	ENST00000298767	WAPL	-	protein_coding	CDS	16	49	0.00915826	0.180212	0.508408	0.820984	0.759977	0.742806	0.0234577	0.0212712	0.193574	0.379096	0.395391	0.744406	20	29
chr10	86446397	86446426	ENST00000298767	WAPL	-	protein_coding	CDS	16	48	0.011112	0.0449058	0.220867	0.577158	0.660645	0.524377	0.0315087	0.0329258	0.717877	0.234947	0.240874	0.851108	20	30
chr10	86446427	86451990	ENST00000298767	WAPL	-	protein_coding	CDS	15;16	47	0.0099741	0.0473323	0.22893	0.701531	0.7153	0.663645	0.0246125	0.0218778	0.309682	0.271788	0.376649	0.00612758	20	47
chr10	86451994	86452043	ENST00000298767	WAPL	-	protein_coding	CDS	15	46	0.0147998	0.304575	0.64564	0.521607	0.364528	0.292117	0.025497	0.0204633	0.236776	0.313804	0.374528	0.0719154	20	50
chr10	86452046	86452088	ENST00000298767	WAPL	-	protein_coding	CDS	15	45	0.0102075	0.400274	0.709831	0.698769	0.610533	0.71066	0.0259485	0.0211161	0.29619	0.244043	0.356326	0.102576	20	43
chr10	86452089	86453231	ENST00000298767	WAPL	-	protein_coding	CDS	14;15	44	0.00874006	0.741206	0.824258	0.527911	0.540068	0.697004	0.0279487	0.0240696	0.0260366	0.201666	0.304478	0.0614534	20	55
chr10	86453233	86453269	ENST00000298767	WAPL	-	protein_coding	CDS	14	43	0.00972604	0.522465	0.761378	0.546316	0.440814	0.52866	0.0322325	0.0307744	0.383434	0.193924	0.214405	0.644975	20	37
chr10	86453270	86453701	ENST00000298767	WAPL	-	protein_coding	CDS	13;14	42	0.012801	0.435716	0.727443	0.667687	0.685388	0.703956	0.0260492	0.0268138	0.842271	0.358535	0.369705	0.873139	20	112
chr10	86453702	86453739	ENST00000298767	WAPL	-	protein_coding	CDS	13	41	0.0118613	0.280042	0.624982	0.667519	0.688608	0.622155	0.028193	0.0274203	0.61758	0.327956	0.36748	0.631532	20	38
chr10	86453740	86453774	ENST00000298767	WAPL	-	protein_coding	CDS	13	40	0.0117096	0.504412	0.755458	0.843337	0.699009	0.750883	0.0230784	0.0212938	0.315218	0.377648	0.460199	0.265407	20	35
chr10	86453776	86453810	ENST00000298767	WAPL	-	protein_coding	CDS	13	39	0.0122016	0.625335	0.790982	0.524373	0.625165	0.598413	0.0277905	0.0263154	0.704648	0.311061	0.345845	0.225757	20	35
chr10	86453811	86460463	ENST00000298767	WAPL	-	protein_coding	CDS	11;13	38	0.0157091	0.274209	0.619604	0.468426	0.354546	0.425198	0.0333665	0.0323651	0.602772	0.266587	0.296227	0.570318	20	163	BCLAF1;BCLAF1;BCLAF1;BCLAF1
chr10	86460466	86461188	ENST00000298767	WAPL	-	protein_coding	CDS	10;11	37	0.0104693	0.582589	0.779011	0.438662	0.0821804	0.466774	0.0342653	0.0316939	0.665245	0.202474	0.196134	0.791196	20	44	BCLAF1
chr10	86461190	86461238	ENST00000298767	WAPL	-	protein_coding	CDS	10	36	0.00974564	0.270574	0.61638	0.73828	0.792098	0.754347	0.0311672	0.0279472	0.298389	0.302626	0.346947	0.329395	20	49
chr10	86461240	86461276	ENST00000298767	WAPL	-	protein_coding	CDS	10	35	0.0104355	0.679167	0.804543	0.623906	0.627454	0.645451	0.030504	0.0313998	0.834789	0.269652	0.278905	0.816822	20	37
chr10	86461280	86470996	ENST00000298767	WAPL	-	protein_coding	CDS	8;9;10	34	0.0116102	0.672887	0.802915	0.378978	0.379121	0.520112	0.0274117	0.0263668	0.300442	0.271072	0.294127	0.6088	20	241	BCLAF1;BCLAF1	PUM2;YBX3
chr10	86470997	86471032	ENST00000298767	WAPL	-	protein_coding	CDS	8	33	0.012346	0.329699	0.664659	0.440479	0.601068	0.466327	0.0282064	0.0289447	0.886465	0.240817	0.260822	0.663744	20	36	BCLAF1
chr10	86471034	86471075	ENST00000298767	WAPL	-	protein_coding	CDS	8	32	0.0127531	0.0864956	0.336864	0.50897	0.525656	0.465263	0.030315	0.0271494	0.439208	0.245663	0.26542	0.697782	20	42
chr10	86471076	86472223	ENST00000298767	WAPL	-	protein_coding	CDS	7;8	31	0.012301	0.551748	0.770206	0.43037	0.628946	0.532226	0.0266615	0.0257592	0.692121	0.281633	0.335089	0.124755	20	44
chr10	86472224	86472262	ENST00000298767	WAPL	-	protein_coding	CDS	7	30	0.0121131	0.440058	0.729469	0.439082	0.502592	0.459341	0.0310094	0.024603	0.0354766	0.250041	0.255124	0.907129	20	39	BCLAF1
chr10	86499873	86499936	ENST00000298767	WAPL	-	protein_coding	CDS	3	29	0.0109439	0.166386	0.488061	0.466522	0.454535	0.389657	0.0271987	0.026658	0.574639	0.218703	0.25416	0.371527	20	64	BCLAF1;BCLAF1
chr10	86499937	86499983	ENST00000298767	WAPL	-	protein_coding	CDS	3	28	0.0113184	0.804127	0.850607	0.475025	0.631758	0.719003	0.0297116	0.0256041	0.382487	0.324525	0.321431	0.959433	20	47	BCLAF1
chr10	86499984	86500017	ENST00000298767	WAPL	-	protein_coding	CDS	3	27	0.0121256	0.177202	0.504031	0.458267	0.443935	0.435831	0.0296566	0.0236893	0.112072	0.28129	0.270606	0.711302	20	34
chr10	86500018	86500049	ENST00000298767	WAPL	-	protein_coding	CDS	3	26	0.0130993	0.0985079	0.364614	0.634183	0.704622	0.585417	0.0278767	0.0265561	0.611353	0.352058	0.394403	0.280948	20	32	GRWD1;SAFB
chr10	86500051	86500091	ENST00000298767	WAPL	-	protein_coding	CDS	3	25	0.0113214	0.204202	0.541195	0.699227	0.641775	0.649501	0.0267981	0.0231315	0.100379	0.335288	0.379855	0.502631	20	41	GRWD1;SAFB;HLTF
chr10	86500095	86500228	ENST00000298767	WAPL	-	protein_coding	CDS	3	24	0.0138485	0.597704	0.783452	0.619108	0.539643	0.615933	0.0350108	0.0353831	0.871103	0.278869	0.319532	0.318306	20	134	GRWD1;SAFB;HLTF;BCLAF1
chr10	86500230	86500265	ENST00000298767	WAPL	-	protein_coding	CDS	3	23	0.0117381	0.584412	0.779678	0.50588	0.769105	0.717053	0.0285306	0.0289762	0.844001	0.283836	0.421957	0.0205823	20	36
chr10	86500266	86500295	ENST00000298767	WAPL	-	protein_coding	CDS	3	22	0.0130636	0.181642	0.510603	0.618638	0.774132	0.707122	0.0320882	0.0328056	0.874429	0.284055	0.366973	0.0471172	20	30	BCLAF1
chr10	86500296	86500332	ENST00000298767	WAPL	-	protein_coding	CDS	3	21	0.0121712	0.246631	0.591965	0.58747	0.181957	0.279717	0.0211399	0.0111776	0.00311714	0.249387	0.362973	0.00947466	20	37	BCLAF1;BCLAF1
chr10	86500334	86500368	ENST00000298767	WAPL	-	protein_coding	CDS	3	20	0.0115659	0.256462	0.602622	0.656145	0.473638	0.561814	0.0329124	0.0322051	0.508703	0.219095	0.250879	0.160912	20	35	BCLAF1	PUM2
chr10	86500369	86500408	ENST00000298767	WAPL	-	protein_coding	CDS	3	19	0.0103819	0.735954	0.82232	0.569986	0.651544	0.688314	0.0371084	0.0367709	0.950837	0.197393	0.235271	0.433941	20	40	BCLAF1	PUM2
chr10	86500409	86500445	ENST00000298767	WAPL	-	protein_coding	CDS	3	18	0.00960367	0.391997	0.704793	0.686663	0.727062	0.667628	0.0238493	0.0202823	0.0452464	0.337834	0.307946	0.291011	20	37	BCLAF1	PUM2
chr10	86500446	86500497	ENST00000298767	WAPL	-	protein_coding	CDS	3	17	0.00891185	0.545461	0.768469	0.731569	0.86478	0.80347	0.0259336	0.0241148	0.461133	0.352074	0.422272	0.120698	20	52	BCLAF1
chr10	86500499	86500551	ENST00000298767	WAPL	-	protein_coding	CDS	3	16	0.0123156	0.0706737	0.297137	0.562314	0.645403	0.601903	0.0346133	0.0322897	0.4508	0.247696	0.30778	0.192596	20	53
chr10	86500553	86500581	ENST00000298767	WAPL	-	protein_coding	CDS	3	15	0.00909585	0.336514	0.670041	0.775061	0.823364	0.770274	0.0226167	0.0209357	0.330582	0.391073	0.423984	0.522486	20	29
chr10	86500583	86517743	ENST00000298767	WAPL	-	protein_coding	CDS	2;3	14	0.0153419	0.932406	0.937147	0.270998	0.417944	0.408824	0.0302465	0.0291322	0.789266	0.308563	0.336037	0.655704	20	334	BCLAF1;BCLAF1	YBX3
chr10	86517747	86517792	ENST00000298767	WAPL	-	protein_coding	CDS	2	13	0.0140156	0.537845	0.765863	0.634229	0.617966	0.675324	0.0312474	0.026793	0.113662	0.373042	0.409008	0.453159	20	46	BCLAF1
chr10	86517793	86517831	ENST00000298767	WAPL	-	protein_coding	CDS	2	12	0.0155159	0.465242	0.74027	0.381433	0.389415	0.416918	0.0294114	0.0270804	0.526381	0.320576	0.376707	0.11396	20	39	BCLAF1
chr10	86517834	86517882	ENST00000298767	WAPL	-	protein_coding	CDS	2	11	0.0127855	0.727078	0.819147	0.476846	0.456549	0.584136	0.0326427	0.0281897	0.340274	0.221506	0.328652	0.00822355	20	49
chr10	86517883	86518008	ENST00000298767	WAPL	-	protein_coding	CDS	2	10	0.0136798	0.860519	0.882598	0.492687	0.377717	0.534866	0.0295957	0.0279126	0.382899	0.303581	0.343518	0.40807	20	126	BCLAF1	UCHL5
chr10	86518010	86518047	ENST00000298767	WAPL	-	protein_coding	CDS	2	9	0.0127657	0.508155	0.756613	0.550481	0.578417	0.661734	0.0349664	0.0352181	0.971185	0.320344	0.289821	0.0472143	20	38
chr10	86518048	86518083	ENST00000298767	WAPL	-	protein_coding	5'UTR;CDS	2	8	0.0112785	0.842519	0.871455	0.774141	0.697456	0.748589	0.0289399	0.029262	0.92124	0.339908	0.433784	0.0204892	20	36
chr10	86518086	86521388	ENST00000298767	WAPL	-	protein_coding	5'UTR	1;2	7	0.0109469	0.817752	0.857304	0.599801	0.65027	0.611188	0.0312044	0.030104	0.7421	0.243209	0.295261	0.14571	20	30	DDX3X
chr10	86521389	86521435	ENST00000298767	WAPL	-	protein_coding	5'UTR	1	6	0.00848476	0.525012	0.762218	0.504432	0.679524	0.599771	0.0191519	0.0160792	0.105442	0.283762	0.375715	0.0248524	20	47	DDX3X
chr10	86521436	86521473	ENST00000298767	WAPL	-	protein_coding	5'UTR	1	5	0.00826767	0.0610175	0.270821	0.722594	0.649145	0.619883	0.0200143	0.0167992	0.138818	0.309794	0.31415	0.892461	20	38	DDX3X
chr10	86521474	86521507	ENST00000298767	WAPL	-	protein_coding	5'UTR	1	4	0.00949202	0.73973	0.823663	0.665494	0.814904	0.804929	0.0263228	0.0205993	0.234539	0.385647	0.439873	0.371024	20	34	DDX3X
chr10	86521508	86521540	ENST00000298767	WAPL	-	protein_coding	5'UTR	1	3	0.00919765	0.0361503	0.190756	0.835681	0.825176	0.783543	0.0189694	0.0170724	0.349442	0.414531	0.501985	0.085737	20	33
chr10	86521541	86521591	ENST00000298767	WAPL	-	protein_coding	5'UTR	1	2	0.0113531	0.118327	0.405656	0.734097	0.846122	0.769737	0.0223473	0.021192	0.482268	0.405833	0.466186	0.0530726	20	51	DDX3X
chr10	86521594	86521631	ENST00000298767	WAPL	-	protein_coding	5'UTR	1	1	0.0144417	0.1654	0.486377	0.362683	0.424205	0.368071	0.0295806	0.025245	0.0785913	0.276202	0.343682	0.279262	20	38	DDX3X
chr10	86756735	86756776	ENST00000372037	BMPR1A	+	protein_coding	5'UTR	1	1	0.012891	0.425648	0.722887	0.351258	0.684657	0.441365	0.0289974	0.0232032	0.0555052	0.260612	0.306839	0.469939	20	42
chr10	86756778	86756818	ENST00000372037	BMPR1A	+	protein_coding	5'UTR	1	2	0.0143881	0.638894	0.79456	0.467532	0.871738	0.707771	0.0276388	0.0197759	0.0698883	0.30159	0.505763	0.00334827	20	41
chr10	86756820	86756854	ENST00000372037	BMPR1A	+	protein_coding	5'UTR	1	3	0.0110467	0.44957	0.734211	0.740656	0.714747	0.732175	0.0249819	0.0180724	0.0527154	0.317013	0.461973	0.000520583	20	35
chr10	86756855	86756886	ENST00000372037	BMPR1A	+	protein_coding	5'UTR	1	4	0.00830708	0.779977	0.839605	0.246579	0.113046	0.456979	0.0175818	0.0151462	0.462575	0.266272	0.313344	0.159033	20	32
chr10	86756887	86838880	ENST00000372037	BMPR1A	+	protein_coding	5'UTR	1;2	5	0.0178727	0.621647	0.790036	0.356606	0.397364	0.452827	0.0305806	0.032771	0.396194	0.317392	0.375121	0.078681	20	49	PRPF4;DGCR8
chr10	86838881	86917292	ENST00000372037	BMPR1A	+	protein_coding	5'UTR;CDS	2;9	6	0.0171252	0.650248	0.797487	0.17054	0.189207	0.40007	0.029807	0.0327791	0.386162	0.317549	0.34362	0.419528	20	1085	BCLAF1;BCLAF1;BCLAF1
chr10	86917293	86917323	ENST00000372037	BMPR1A	+	protein_coding	CDS	9	7	0.0115656	0.145911	0.455267	0.599827	0.621558	0.615434	0.022222	0.0200712	0.544016	0.394796	0.426212	0.131536	20	31
chr10	86919176	86919213	ENST00000372037	BMPR1A	+	protein_coding	CDS	10	8	0.0147634	0.600787	0.784393	0.307384	0.530155	0.529209	0.0293865	0.0217953	0.105406	0.328577	0.37794	0.0583155	20	38
chr10	86919214	86923741	ENST00000372037	BMPR1A	+	protein_coding	CDS;3'UTR	10;13	9	0.0193138	0.485646	0.748547	0.304129	0.60211	0.338131	0.0320333	0.0288633	0.587452	0.383908	0.405366	0.631345	20	711
chr10	86923742	86923784	ENST00000372037	BMPR1A	+	protein_coding	3'UTR	13	10	0.0132686	0.0903926	0.346227	0.843329	0.681717	0.731077	0.0295633	0.0236347	0.190561	0.399859	0.405788	0.833045	20	43
chr10	86923785	86924258	ENST00000372037	BMPR1A	+	protein_coding	3'UTR	13	11	0.0168315	0.44354	0.731215	0.330832	0.476013	0.592768	0.0344607	0.0276359	0.204387	0.344761	0.381591	0.238401	12	474
chr10	86969072	86969096	ENST00000418273	ADIRF-AS1	-	lncRNA	exon	2	10	0.0126861	0.438838	0.728976	0.704799	0.420464	0.619828	0.0305846	0.0291158	0.430484	0.337146	0.36388	0.697057	11	25
chr10	86969099	86969278	ENST00000418273	ADIRF-AS1	-	lncRNA	exon	1;2	9	0.0158002	0.757977	0.830461	0.610722	0.410431	0.51041	0.0235459	0.0236319	0.968474	0.443093	0.461358	0.724568	20	39
chr10	86969279	86969928	ENST00000418273	ADIRF-AS1	-	lncRNA	exon	1	8	0.0160928	0.475672	0.744297	0.69794	0.412714	0.476965	0.0241265	0.0231652	0.813941	0.455285	0.472218	0.303674	20	650
chr10	86969929	86969975	ENST00000418273	ADIRF-AS1	-	lncRNA	exon	1	7	0.0171893	0.273248	0.61887	0.457696	0.514201	0.351178	0.0235769	0.0172191	0.0554258	0.410567	0.525096	0.0980045	20	47
chr10	86969978	86970417	ENST00000418273	ADIRF-AS1	-	lncRNA	exon	1	6	0.0110668	0.637772	0.794148	0.689334	0.421098	0.570667	0.0158472	0.0100571	0.0370326	0.483322	0.614579	0.0204057	20	440
chr10	86970421	86970532	ENST00000418273	ADIRF-AS1	-	lncRNA	exon	1	5	0.0078012	0.860033	0.882295	0.753063	0.755413	0.794693	0.0122733	0.0118292	0.866977	0.558728	0.541155	0.800701	20	112
chr10	86970524	86970750	ENST00000372013	ADIRF	+	protein_coding	CDS;3'UTR	3	1	0.00746627	0.543017	0.767516	-0.0694765	0.117037	0.0752858	0.00492891	0.00642614	0.0597041	0.617023	0.61297	0.964177	20	227
chr10	86970535	86970775	ENST00000418273	ADIRF-AS1	-	lncRNA	exon	1	4	0.0162753	0.523588	0.761766	0.369382	0.609503	0.464106	0.0301538	0.0292964	0.870708	0.407968	0.35984	0.0480971	20	241
chr10	86970753	86970784	ENST00000372013	ADIRF	+	protein_coding	3'UTR	3	2	0.00416651	0.889398	0.902901	-0.161109	-0.0496679	0.111173	0.00279389	0.00338786	0.573672	0.744218	0.540503	0.106748	20	32
chr10	86970777	86970828	ENST00000418273	ADIRF-AS1	-	lncRNA	exon	1	3	0.0116445	0.234004	0.577693	0.532749	0.553483	0.553849	0.0284023	0.026207	0.589708	0.289377	0.296624	0.751045	20	52
chr10	86970785	86970818	ENST00000372013	ADIRF	+	protein_coding	3'UTR	3	3	0.00335709	0.838272	0.868976	-0.16764	-0.147247	0.109897	0.00329134	0.00279395	0.251417	0.554528	0.530552	0.718453	20	34
chr10	86970819	86970848	ENST00000372013	ADIRF	+	protein_coding	3'UTR	3	4	0.00417049	0.779152	0.839294	-0.175112	0.184623	-0.00287257	0.0025601	0.00372069	0.213771	0.638482	0.540888	0.296498	20	30
chr10	86970832	86970881	ENST00000418273	ADIRF-AS1	-	lncRNA	exon	1	2	0.0132715	0.528537	0.763243	0.383828	0.682563	0.59725	0.0335327	0.0269974	0.105962	0.252929	0.33947	0.0173371	20	50
chr10	86970849	86970882	ENST00000372013	ADIRF	+	protein_coding	3'UTR	3	5	0.00466481	0.655935	0.798817	0.0788952	-0.0825435	-0.215023	0.00314457	0.00378024	0.633256	0.620068	0.566684	0.397238	20	34
chr10	86970883	86970914	ENST00000372013	ADIRF	+	protein_coding	3'UTR	3	6	0.00368061	0.891844	0.904678	-0.0689962	0.061738	0.391259	0.00272174	0.00350785	0.500722	0.695439	0.599168	0.176469	21	32
chr10	86970884	86970929	ENST00000418273	ADIRF-AS1	-	lncRNA	exon	1	1	0.0140012	0.343477	0.674611	0.412256	0.582764	0.523423	0.0325936	0.0289633	0.361393	0.307742	0.316368	0.809411	20	46
chr10	87051381	87051433	ENST00000277865	GLUD1	-	protein_coding	3'UTR	13	45	0.0116427	0.421089	0.720687	0.774807	0.602183	0.67741	0.0247886	0.0205948	0.297926	0.382144	0.452475	0.183364	20	53	UPF1;IGF2BP1;IGF2BP3;UPF1	IGF2BP2
chr10	87051437	87051475	ENST00000277865	GLUD1	-	protein_coding	3'UTR	13	44	0.0110058	0.394736	0.7064	0.668266	0.809731	0.746259	0.0178989	0.0201709	0.522993	0.514179	0.559523	0.43601	20	39	UPF1;IGF2BP3	IGF2BP2;YBX3;YBX3
chr10	87051476	87051524	ENST00000277865	GLUD1	-	protein_coding	3'UTR	13	43	0.0119744	0.362041	0.686715	0.431807	0.362162	0.486963	0.0239908	0.0212853	0.294817	0.30747	0.385416	0.287138	20	49	UPF1;IGF2BP3
chr10	87051525	87051840	ENST00000277865	GLUD1	-	protein_coding	CDS;3'UTR	13	42	0.0171251	0.000508658	0.00788466	0.348164	0.394825	0.109925	0.029729	0.0248368	0.21842	0.255105	0.364196	0.105845	20	316	IGF2BP1;G3BP1	IGF2BP1;YBX3
chr10	87051841	87053344	ENST00000277865	GLUD1	-	protein_coding	CDS	12;13	41	0.0153645	0.348494	0.677732	0.33775	0.53616	0.399725	0.0340621	0.0285819	0.185129	0.303489	0.275887	0.457484	20	33	G3BP1;AQR;PRPF8
chr10	87053345	87053386	ENST00000277865	GLUD1	-	protein_coding	CDS	12	40	0.0135201	0.155935	0.47182	0.469111	0.494588	0.317683	0.0260358	0.0183871	0.0075611	0.238155	0.409881	0.0574265	20	42	PRPF8;G3BP1	LIN28B
chr10	87053387	87057710	ENST00000277865	GLUD1	-	protein_coding	CDS	11;12	39	0.0123147	0.376079	0.69582	0.211835	0.533484	0.35819	0.0321038	0.0286587	0.00445409	0.23061	0.232602	0.946644	20	38	G3BP1;G3BP1;PRPF8;G3BP1	LIN28B
chr10	87057712	87057747	ENST00000277865	GLUD1	-	protein_coding	CDS	11	38	0.0151651	0.0625433	0.27484	0.533988	0.381377	0.42652	0.031981	0.0221833	0.0312892	0.283054	0.328557	0.5181	20	36	PRPF8;G3BP1
chr10	87057748	87059158	ENST00000277865	GLUD1	-	protein_coding	CDS	10;11	37	0.0143243	0.111775	0.392875	0.378283	0.44762	0.214686	0.02937	0.0257445	0.0694163	0.270851	0.279879	0.833313	20	44	PRPF8
chr10	87059159	87059195	ENST00000277865	GLUD1	-	protein_coding	CDS	10	36	0.0170586	0.0825362	0.327304	0.221799	0.61317	0.169403	0.0312396	0.0235527	0.0339907	0.281027	0.3818	0.164639	20	37
chr10	87059196	87059239	ENST00000277865	GLUD1	-	protein_coding	CDS	10	35	0.015125	0.275537	0.620755	0.508026	0.240445	0.390532	0.0300828	0.0265089	0.465854	0.346576	0.310956	0.269103	20	44
chr10	87059241	87060175	ENST00000277865	GLUD1	-	protein_coding	CDS	9;10	34	0.0139743	0.815259	0.856011	0.431177	0.451369	0.449582	0.0305652	0.0243596	0.0674598	0.245629	0.335539	0.0708593	20	48
chr10	87060176	87060208	ENST00000277865	GLUD1	-	protein_coding	CDS	9	33	0.0173137	0.581306	0.778698	0.446981	0.608728	0.430297	0.0319022	0.0274899	0.018195	0.338646	0.378681	0.449456	20	33	G3BP1;AQR	YBX3
chr10	87060210	87060690	ENST00000277865	GLUD1	-	protein_coding	CDS	8;9	32	0.0159131	0.2332	0.576712	0.370967	0.554328	0.431468	0.0332919	0.0287163	0.125225	0.331442	0.305154	0.621023	20	35	G3BP1;AQR;G3BP1	YBX3
chr10	87060691	87060716	ENST00000277865	GLUD1	-	protein_coding	CDS	8	31	0.0208128	0.00948526	0.0735361	0.248729	0.603074	0.0825976	0.0325121	0.0245394	0.0199756	0.27339	0.35999	0.21914	20	26	G3BP1;G3BP1;RPS3
chr10	87060717	87060751	ENST00000277865	GLUD1	-	protein_coding	CDS	8	30	0.0170234	0.152043	0.465572	0.314304	0.742573	0.463619	0.0300749	0.0213558	0.0472014	0.290791	0.442628	0.00593276	20	35	G3BP1;RPS3
chr10	87060753	87060791	ENST00000277865	GLUD1	-	protein_coding	CDS	8	29	0.0120812	0.669502	0.801872	0.47772	0.585627	0.615138	0.0292053	0.0235225	0.00052694	0.310549	0.347636	0.230824	20	39	G3BP1;RPS3;G3BP1;G3BP1
chr10	87060792	87060918	ENST00000277865	GLUD1	-	protein_coding	CDS	7;8	28	0.0137165	0.291763	0.635135	0.438003	0.402425	0.43846	0.0327602	0.0288083	0.483914	0.294026	0.319545	0.65418	20	38	G3BP1
chr10	87060919	87060954	ENST00000277865	GLUD1	-	protein_coding	CDS	7	27	0.0168206	1.93532e-05	0.000592685	0.656069	0.69386	0.446017	0.0323513	0.0264008	0.305939	0.286782	0.379669	0.0375353	20	36
chr10	87060955	87061014	ENST00000277865	GLUD1	-	protein_coding	CDS	7	26	0.0147957	0.0587307	0.264086	0.281832	0.435836	0.317347	0.0328351	0.0236218	0.117695	0.21915	0.318915	0.0076726	20	60
chr10	87061018	87062671	ENST00000277865	GLUD1	-	protein_coding	CDS	6;7	25	0.0161217	0.0933041	0.353137	0.288387	0.339284	0.360537	0.0396925	0.0307998	0.199373	0.194952	0.26422	0.0836424	20	51
chr10	87062672	87062714	ENST00000277865	GLUD1	-	protein_coding	CDS	6	24	0.013704	0.320765	0.65815	0.161085	0.552941	0.308096	0.0320794	0.0279564	0.0966963	0.244476	0.324502	0.22226	20	43
chr10	87062717	87062762	ENST00000277865	GLUD1	-	protein_coding	CDS	6	23	0.0127339	0.0386123	0.199503	0.684409	0.732919	0.648836	0.0282841	0.0248046	0.322606	0.333714	0.437192	0.00322701	20	46
chr10	87062763	87062799	ENST00000277865	GLUD1	-	protein_coding	CDS	6	22	0.0160913	0.00223948	0.024751	0.911433	0.846201	0.687194	0.0303406	0.0240949	0.0567793	0.294155	0.494384	6.5219e-07	20	37
chr10	87062800	87068064	ENST00000277865	GLUD1	-	protein_coding	CDS	5;6	21	0.011342	0.000537169	0.00823057	0.630139	0.689838	0.534528	0.033995	0.030285	0.13733	0.214431	0.245485	0.1516	20	38	EFTUD2;PRPF8	LIN28B
chr10	87068066	87068098	ENST00000277865	GLUD1	-	protein_coding	CDS	5	20	0.0105668	0.0215625	0.133453	0.660169	0.718752	0.617052	0.0259677	0.0176063	0.00186894	0.271398	0.343334	0.113546	20	33	EFTUD2;PRPF8;G3BP1;LIN28B;RPS3	LIN28B
chr10	87068102	87068140	ENST00000277865	GLUD1	-	protein_coding	CDS	5	19	0.0161245	2.03643e-05	0.00061546	0.723515	0.800949	0.336644	0.0320181	0.0210608	0.0266464	0.311683	0.435726	0.0492587	20	39	G3BP1;LIN28B;RPS3	LIN28B
chr10	87068145	87074580	ENST00000277865	GLUD1	-	protein_coding	CDS	4;5	18	0.0121321	0.0708636	0.297655	0.777229	0.582852	0.646322	0.0251925	0.0168497	0.00759817	0.310877	0.425851	0.0849025	20	43	G3BP1;LIN28B;RPS3;PRPF8;AQR;PRPF8;G3BP1;BCLAF1	LIN28B
chr10	87074581	87075970	ENST00000277865	GLUD1	-	protein_coding	CDS	3;4	17	0.0144171	0.0324263	0.176936	0.516638	0.567947	0.4608	0.0356585	0.0307514	0.189256	0.224433	0.298587	0.275534	20	37	PRPF8;G3BP1;BCLAF1
chr10	87075972	87076005	ENST00000277865	GLUD1	-	protein_coding	CDS	3	16	0.0154448	0.487848	0.749347	0.130251	0.577779	0.327433	0.0341265	0.0292314	0.427567	0.224963	0.300067	0.0369131	20	34
chr10	87076017	87076618	ENST00000277865	GLUD1	-	protein_coding	CDS	2;3	15	0.0149431	0.0756419	0.310352	0.258992	0.646569	0.234649	0.0304552	0.0262819	0.399365	0.227759	0.330933	0.0738732	20	50	PRPF8
chr10	87076619	87094332	ENST00000277865	GLUD1	-	protein_coding	CDS	1;2	14	0.0135421	0.0795611	0.320311	0.457421	0.279567	0.326157	0.0337503	0.032277	0.720641	0.179544	0.252163	0.135131	20	46	PCBP1;AQR
chr10	87094335	87094359	ENST00000277865	GLUD1	-	protein_coding	CDS	1	13	0.0145299	0.0270133	0.156052	0.330364	0.425467	0.220076	0.0275768	0.0193706	0.00804125	0.244142	0.296818	0.441637	20	25
chr10	87094360	87094400	ENST00000277865	GLUD1	-	protein_coding	CDS	1	12	0.0119545	0.00448884	0.0420567	0.561764	0.561513	0.358112	0.0314045	0.0252732	0.0268002	0.229948	0.279543	0.166165	20	41
chr10	87094403	87094437	ENST00000277865	GLUD1	-	protein_coding	CDS	1	11	0.0113406	0.00972947	0.0749554	0.557066	0.659395	0.447934	0.023251	0.0166076	0.0227921	0.272262	0.340396	0.189074	20	35
chr10	87094438	87094475	ENST00000277865	GLUD1	-	protein_coding	CDS	1	10	0.0108061	0.485125	0.748364	0.291444	0.635099	0.487613	0.0272442	0.0216676	0.00419279	0.202115	0.347735	0.0839177	20	38	RPS3
chr10	87094477	87094519	ENST00000277865	GLUD1	-	protein_coding	CDS	1	9	0.0125311	0.00107016	0.0141002	0.594134	0.682384	0.438323	0.0347181	0.0283982	0.0613849	0.23421	0.296486	0.0445026	20	43	RPS3
chr10	87094520	87094567	ENST00000277865	GLUD1	-	protein_coding	CDS	1	8	0.00857937	0.111503	0.392325	0.636142	0.764094	0.650151	0.0259561	0.0229623	0.224007	0.246761	0.308252	0.185099	20	48	RPS3
chr10	87094568	87094597	ENST00000277865	GLUD1	-	protein_coding	CDS	1	7	0.0108565	0.144094	0.452317	0.580783	0.846257	0.656059	0.0279615	0.0198731	0.0180675	0.24656	0.3916	0.0048626	20	30	RPS3;RBM15;DDX3X;RBM15	RBM15
chr10	87094603	87094642	ENST00000277865	GLUD1	-	protein_coding	CDS	1	6	0.0120208	0.203517	0.540274	0.787674	0.895643	0.789526	0.0277862	0.0213663	0.0445279	0.310572	0.501748	0.0026801	20	40	RPS3;DDX3X;RBM15;RBM15;RBM15;RPS3;G3BP1;DDX3X;FTO	RBM15;RBM15;DDX3X
chr10	87094643	87094672	ENST00000277865	GLUD1	-	protein_coding	CDS	1	5	0.0125717	0.000117329	0.00247493	0.779406	0.871195	0.587721	0.022387	0.012612	0.00636149	0.428671	0.568395	0.059174	20	30	RPS3;G3BP1;DDX3X;FTO	DDX3X
chr10	87094677	87094722	ENST00000277865	GLUD1	-	protein_coding	CDS	1	4	0.0126564	0.00304672	0.0312662	0.425466	0.644128	0.233152	0.020869	0.0123094	0.00283191	0.265483	0.454896	0.00715371	20	46	RPS3;G3BP1;DDX3X;FTO;RPS3;DDX3X;RBM15;PCBP1	DDX3X;RBM15
chr10	87094723	87094765	ENST00000277865	GLUD1	-	protein_coding	CDS	1	3	0.01714	9.81797e-07	5.49789e-05	0.839309	0.773757	0.427269	0.0309777	0.0186344	0.00185072	0.301258	0.451022	0.0200245	20	43	RPS3;DDX3X;RBM15;PCBP1	DDX3X;RBM15
chr10	87094769	87094799	ENST00000277865	GLUD1	-	protein_coding	5'UTR;CDS	1	2	0.0143068	0.0270629	0.156267	0.337977	0.678234	0.173502	0.0272028	0.0225353	0.0904201	0.267745	0.293535	0.251474	20	31	RPS3;DDX3X;RBM15	DDX3X;RBM15
chr10	87094800	87094843	ENST00000277865	GLUD1	-	protein_coding	5'UTR	1	1	0.00935524	0.760899	0.831688	0.478357	0.719552	0.643721	0.0257537	0.0240729	0.376221	0.318736	0.333811	0.523716	20	44		DDX3X
chr10	87246116	87246150	ENST00000433530	NUTM2A-AS1	-	lncRNA	exon	5	8	0.014366	0.0313315	0.172848	0.583211	0.649653	0.496471	0.0264459	0.0205096	0.148719	0.366365	0.42078	0.207906	22	35
chr10	87246151	87246188	ENST00000433530	NUTM2A-AS1	-	lncRNA	exon	5	7	0.013949	0.344688	0.675532	0.431003	0.767197	0.55344	0.0250632	0.0169837	0.0997657	0.337575	0.502435	0.0595307	20	38
chr10	87246190	87336883	ENST00000433530	NUTM2A-AS1	-	lncRNA	exon	2;4;5	6	0.0181079	0.160218	0.478617	0.330095	0.447487	0.310713	0.0326854	0.0291519	0.407075	0.295889	0.347996	0.160982	20	218		DDX3X;ZNF622
chr10	87336884	87342267	ENST00000433530	NUTM2A-AS1	-	lncRNA	exon	1;2	5	0.0145569	0.275387	0.620649	0.516238	0.250035	0.333029	0.0275932	0.0264504	0.467285	0.29773	0.308633	0.728978	20	32	GRWD1	DDX3X;ZNF622;DDX3X;UCHL5
chr10	87342268	87342304	ENST00000433530	NUTM2A-AS1	-	lncRNA	exon	1	4	0.0109922	0.266702	0.612781	0.580067	0.633669	0.639737	0.0276845	0.0241268	0.0825473	0.269764	0.336172	0.0521105	20	37	GRWD1	DDX3X;UCHL5
chr10	87342305	87342335	ENST00000433530	NUTM2A-AS1	-	lncRNA	exon	1	3	0.0118427	0.818985	0.85792	0.414813	0.335761	0.524095	0.0267476	0.0211435	0.0191543	0.297948	0.317387	0.512649	20	31	GRWD1	DDX3X;UCHL5
chr10	87342337	87342373	ENST00000433530	NUTM2A-AS1	-	lncRNA	exon	1	2	0.0122468	0.393128	0.705429	0.217471	0.526787	0.312534	0.0228892	0.019408	0.214461	0.292912	0.335138	0.14196	20	37	GRWD1	DDX3X;UCHL5
chr10	87342375	87342405	ENST00000433530	NUTM2A-AS1	-	lncRNA	exon	1	1	0.0126319	0.316567	0.655432	0.396588	0.211609	0.21264	0.0233708	0.0177799	0.0725297	0.293895	0.327537	0.352606	20	31	GRWD1
chr10	87709258	87709311	ENST00000456849	PAPSS2	+	protein_coding	CDS	2	1	0.0190749	0.224082	0.566118	0.316574	0.139776	0.0591434	0.0379059	0.0323631	0.179562	0.238066	0.287278	0.360882	20	54
chr10	87709312	87713113	ENST00000456849	PAPSS2	+	protein_coding	CDS	2;3	2	0.0098079	0.506919	0.756272	0.679558	0.75053	0.81491	0.0254444	0.0207698	0.00646281	0.313222	0.47172	0.0209553	20	41
chr10	87713117	87713154	ENST00000456849	PAPSS2	+	protein_coding	CDS	3	3	0.0114417	0.00104938	0.0138933	0.598484	0.551998	0.453434	0.0238516	0.0149029	0.00437774	0.286951	0.381876	0.0745786	20	38
chr10	87713155	87713196	ENST00000456849	PAPSS2	+	protein_coding	CDS	3	4	0.0166635	0.113355	0.395863	0.370493	0.644637	0.353986	0.0335402	0.0263096	0.218603	0.317493	0.329095	0.796353	20	42
chr10	87713199	87743472	ENST00000456849	PAPSS2	+	protein_coding	CDS	3;11	5	0.0209004	0.247765	0.593318	0.309715	0.511346	0.314397	0.0335035	0.0183052	0.00355018	0.320126	0.476163	0.0683131	20	1053
chr10	87743473	87743508	ENST00000456849	PAPSS2	+	protein_coding	CDS	11	6	0.0173458	0.0533042	0.24762	0.539496	0.655515	0.422939	0.0318209	0.0214383	0.0106718	0.27914	0.464116	0.00819129	20	36
chr10	87743509	87743550	ENST00000456849	PAPSS2	+	protein_coding	CDS	11	7	0.0230359	0.000126265	0.00262318	0.620242	0.482872	0.169265	0.0373213	0.0256097	0.0327533	0.254864	0.381927	0.174503	20	42
chr10	87743551	87743586	ENST00000456849	PAPSS2	+	protein_coding	CDS	11	8	0.0164595	0.00940713	0.0731287	0.629136	0.753532	0.514104	0.0292689	0.0235048	0.0805087	0.393704	0.461928	0.0414795	15	36
chr10	87754767	87754785	ENST00000680024	ATAD1	-	protein_coding	CDS	10	10	0.0134513	0.61095	0.787084	0.678218	0.847593	0.771078	0.0314839	0.0305663	0.795227	0.399192	0.476173	0.0577365	12	19		UCHL5
chr10	87754788	87756800	ENST00000680024	ATAD1	-	protein_coding	CDS	9;10	9	0.0167084	0.752694	0.828357	0.304692	0.0783218	0.337779	0.0343499	0.0326407	0.737094	0.274586	0.30141	0.649809	20	32		UCHL5
chr10	87756801	87756844	ENST00000680024	ATAD1	-	protein_coding	CDS	9	8	0.0162229	0.188791	0.520561	0.440804	0.256569	0.233978	0.0331366	0.0302855	0.423804	0.248838	0.312097	0.21447	20	44
chr10	87756850	87756889	ENST00000680024	ATAD1	-	protein_coding	CDS	9	7	0.0124599	0.173984	0.499261	0.563309	0.458267	0.53164	0.0338395	0.0282685	0.214957	0.246215	0.299486	0.285102	20	40
chr10	87756890	87767681	ENST00000680024	ATAD1	-	protein_coding	CDS	8;9	6	0.0165351	0.00115002	0.0148855	0.607085	0.562274	0.289299	0.0350677	0.0249604	0.036397	0.261676	0.287027	0.604526	20	42
chr10	87767682	87767713	ENST00000680024	ATAD1	-	protein_coding	CDS	8	5	0.0105576	0.0949058	0.356749	0.653165	0.735669	0.652051	0.0285956	0.0260033	0.241393	0.269444	0.331873	0.251461	20	32	BCLAF1
chr10	87767714	87770973	ENST00000680024	ATAD1	-	protein_coding	CDS	7;8	4	0.0136965	0.0205955	0.129232	0.437288	0.525231	0.34581	0.0325365	0.0309014	0.369588	0.237719	0.272033	0.320371	20	32	BCLAF1;BCLAF1;SND1
chr10	87770974	87771010	ENST00000680024	ATAD1	-	protein_coding	CDS	7	3	0.0158877	0.400352	0.709894	0.39901	0.493282	0.494748	0.0338925	0.0243699	0.0362181	0.277038	0.365282	0.19978	20	37	SND1
chr10	87771011	87776327	ENST00000680024	ATAD1	-	protein_coding	CDS	6;7	2	0.0142309	0.0916099	0.349091	0.482374	0.70881	0.543607	0.0263496	0.0201252	0.0373461	0.392207	0.490677	0.0455866	20	38	SND1	SND1
chr10	87776329	87776374	ENST00000680024	ATAD1	-	protein_coding	CDS	6	1	0.0180436	0.0893085	0.343664	0.564512	0.600908	0.48007	0.0344327	0.028558	0.107127	0.291146	0.434589	0.000816258	20	46		SND1
chr10	87863628	87863672	ENST00000371953	PTEN	+	protein_coding	5'UTR	1	1	0.0109856	0.684536	0.806082	0.54646	0.298867	0.404411	0.0273081	0.0247677	0.353207	0.268391	0.26461	0.925186	20	45
chr10	87863674	87863720	ENST00000371953	PTEN	+	protein_coding	5'UTR	1	2	0.00782202	0.472901	0.743467	0.628039	0.556037	0.59018	0.0251882	0.0225541	0.279833	0.249751	0.229571	0.372569	20	47	DDX3X
chr10	87863723	87863759	ENST00000371953	PTEN	+	protein_coding	5'UTR	1	3	0.0065507	0.392052	0.704814	0.786088	0.838915	0.830723	0.0185414	0.0187732	0.933183	0.371626	0.384923	0.743701	20	37	DDX3X;DDX3X
chr10	87863760	87863802	ENST00000371953	PTEN	+	protein_coding	5'UTR	1	4	0.0071455	0.881001	0.896904	0.886996	0.851806	0.881413	0.019687	0.0174422	0.23793	0.444832	0.500176	0.224202	20	43	DDX3X
chr10	87863805	87863848	ENST00000371953	PTEN	+	protein_coding	5'UTR	1	5	0.0100021	0.0510134	0.240643	0.628335	0.733765	0.479388	0.0237206	0.0188731	0.00445346	0.300827	0.27732	0.498886	20	44
chr10	87863990	87864035	ENST00000371953	PTEN	+	protein_coding	5'UTR	1	6	0.0161437	0.581262	0.778686	0.0512024	0.392036	0.223954	0.0232577	0.0187368	0.32559	0.328744	0.410674	0.087005	20	46		RBM15
chr10	87864036	87864079	ENST00000371953	PTEN	+	protein_coding	5'UTR	1	7	0.0145829	0.403901	0.711939	0.480884	0.390532	0.328429	0.0248771	0.0168224	0.0279681	0.350494	0.423745	0.316373	20	44
chr10	87864080	87864114	ENST00000371953	PTEN	+	protein_coding	5'UTR	1	8	0.0117946	0.0870706	0.338421	0.650274	0.646543	0.553046	0.0254787	0.0230449	0.330028	0.340038	0.365965	0.389954	20	35
chr10	87864118	87864153	ENST00000371953	PTEN	+	protein_coding	5'UTR	1	9	0.00657369	0.25626	0.602351	0.643858	0.759	0.698518	0.0138919	0.010738	0.146308	0.453456	0.517847	0.178802	20	36		RBM15
chr10	87864154	87864187	ENST00000371953	PTEN	+	protein_coding	5'UTR	1	10	0.00755284	0.310457	0.650511	0.385774	0.573812	0.457883	0.012987	0.0132168	0.876985	0.336726	0.359052	0.551853	20	34		RBM15
chr10	87864190	87864232	ENST00000371953	PTEN	+	protein_coding	5'UTR	1	11	0.00863703	0.234142	0.577834	0.70946	0.739547	0.719984	0.0205032	0.0175048	0.302772	0.314302	0.390627	0.0304767	20	43		RBM15
chr10	87864234	87864273	ENST00000371953	PTEN	+	protein_coding	5'UTR	1	12	0.0107324	0.54729	0.769033	0.355712	0.59542	0.506015	0.0206957	0.017175	0.167753	0.341634	0.397005	0.214434	20	40
chr10	87864276	87864304	ENST00000371953	PTEN	+	protein_coding	5'UTR	1	13	0.00886883	0.0794842	0.320104	0.806034	0.846908	0.812285	0.0247407	0.0221874	0.199048	0.340931	0.454498	0.0297362	20	29
chr10	87864305	87864338	ENST00000371953	PTEN	+	protein_coding	5'UTR	1	14	0.00798367	0.514642	0.758792	0.858114	0.881142	0.878039	0.0252551	0.025831	0.687242	0.444679	0.488314	0.196319	20	34		RBM15
chr10	87864339	87864374	ENST00000371953	PTEN	+	protein_coding	5'UTR	1	15	0.0101887	0.306474	0.647147	0.784384	0.608305	0.722606	0.0274431	0.0267102	0.772455	0.320794	0.369116	0.477137	20	36		RBM15
chr10	87864375	87933056	ENST00000371953	PTEN	+	protein_coding	5'UTR;CDS	1;5	16	0.00968676	0.549295	0.769582	0.549529	0.141767	0.447534	0.019728	0.0201155	0.888282	0.263524	0.363323	0.0776782	20	392		RBM15
chr10	87933057	87933095	ENST00000371953	PTEN	+	protein_coding	CDS	5	17	0.0125134	0.681778	0.805185	0.50142	0.385783	0.637468	0.0295522	0.0288856	0.887706	0.311683	0.295298	0.652011	20	39
chr10	87933096	87933133	ENST00000371953	PTEN	+	protein_coding	CDS	5	18	0.0128876	0.339965	0.672391	0.536637	0.687108	0.596001	0.0312552	0.0304213	0.764559	0.243601	0.304555	0.252678	20	38
chr10	87933134	87933180	ENST00000371953	PTEN	+	protein_coding	CDS	5	19	0.0127818	0.543744	0.767829	0.743034	0.52598	0.604181	0.0264154	0.0227324	0.329384	0.27118	0.348978	0.239977	20	47
chr10	87933181	87957886	ENST00000371953	PTEN	+	protein_coding	CDS	5;7	20	0.0130909	0.290014	0.633544	0.686428	0.499725	0.593926	0.0265106	0.0265819	0.986811	0.344356	0.35311	0.864345	20	247	U2AF2	YBX3
chr10	87957888	87957917	ENST00000371953	PTEN	+	protein_coding	CDS	7	21	0.0135404	0.370257	0.692061	0.435064	0.601196	0.485166	0.0292654	0.0257993	0.232671	0.307405	0.336819	0.355128	20	30
chr10	87957918	87957959	ENST00000371953	PTEN	+	protein_coding	CDS	7	22	0.0122053	0.658672	0.799439	0.481302	0.686969	0.658907	0.0279917	0.0288386	0.616158	0.339851	0.374412	0.0455744	20	42
chr10	87957960	87958000	ENST00000371953	PTEN	+	protein_coding	CDS	7	23	0.013873	0.555534	0.771158	0.493386	0.465218	0.546752	0.0348977	0.0365276	0.688046	0.274007	0.234545	0.326887	20	41
chr10	87958002	87960906	ENST00000371953	PTEN	+	protein_coding	CDS	7;8	24	0.01129	0.548582	0.769389	0.705409	0.509993	0.6821	0.027224	0.0278229	0.745838	0.389568	0.353805	0.061509	20	31
chr10	87960907	87965814	ENST00000371953	PTEN	+	protein_coding	CDS;3'UTR	8;9	25	0.0141367	0.582934	0.779055	0.612763	0.465572	0.637641	0.028786	0.0285867	0.962821	0.368559	0.380289	0.855544	20	740
chr10	87965825	87965873	ENST00000371953	PTEN	+	protein_coding	3'UTR	9	26	0.0168113	0.603356	0.784977	0.491125	0.320187	0.344719	0.0301537	0.0291565	0.818232	0.308328	0.388397	0.0833431	22	49
chr10	89719552	89719599	ENST00000260753	KIF20B	+	protein_coding	CDS	13	1	0.0165143	0.272327	0.617978	0.569852	0.514686	0.516987	0.0357934	0.0252991	0.0622744	0.300052	0.369464	0.245404	20	48
chr10	89719601	89719631	ENST00000260753	KIF20B	+	protein_coding	CDS	13	2	0.0113498	0.329657	0.664646	0.148831	0.50255	0.471714	0.0269056	0.0253975	0.474163	0.240255	0.310799	0.157433	20	31
chr10	89719632	89719664	ENST00000260753	KIF20B	+	protein_coding	CDS	13	3	0.0173251	0.00708185	0.0591183	0.47674	0.610206	0.275032	0.0329195	0.0317974	0.821703	0.24398	0.270799	0.523731	20	33
chr10	89719667	89719702	ENST00000260753	KIF20B	+	protein_coding	CDS	13	4	0.0135315	0.601161	0.784431	0.649465	0.744385	0.723997	0.0336166	0.0302176	0.343078	0.350613	0.391789	0.13077	20	36
chr10	89719703	89723994	ENST00000260753	KIF20B	+	protein_coding	CDS	13;14	5	0.0111725	0.546281	0.76878	0.72819	0.734247	0.703646	0.0268857	0.0250896	0.246956	0.36093	0.393305	0.440522	20	35
chr10	89723995	89724021	ENST00000260753	KIF20B	+	protein_coding	CDS	14	6	0.00937953	0.212139	0.551476	0.380346	0.536489	0.498998	0.0156229	0.0167774	0.65128	0.407378	0.392156	0.850373	20	27
chr10	89724022	89724058	ENST00000260753	KIF20B	+	protein_coding	CDS	14	7	0.0114682	0.586576	0.780426	0.00919369	0.52907	0.361768	0.0290674	0.0249611	0.0623742	0.193149	0.299359	0.0982926	20	37
chr10	89724059	89724102	ENST00000260753	KIF20B	+	protein_coding	CDS	14	8	0.0150697	0.164842	0.485502	0.553458	0.622708	0.525181	0.0324337	0.0278755	0.268074	0.292048	0.30214	0.869301	20	44
chr10	89724103	89725055	ENST00000260753	KIF20B	+	protein_coding	CDS	14;15	9	0.0139337	0.462648	0.739436	0.616736	0.505424	0.651195	0.0380206	0.0346292	0.361416	0.272361	0.330662	0.286305	20	37
chr10	89725056	89738964	ENST00000260753	KIF20B	+	protein_coding	CDS	15;20;21	10	0.0144339	0.46889	0.741921	0.631671	0.531489	0.528219	0.0260811	0.0240536	0.378781	0.34442	0.402311	0.515692	20	1765	BCLAF1;BCLAF1;BCLAF1;BCLAF1;BCLAF1;BCLAF1	ZNF622;GRWD1;UCHL5;UCHL5;UCHL5;TRA2A;AGGF1;UCHL5;ZNF622
chr10	89738966	89738999	ENST00000260753	KIF20B	+	protein_coding	CDS	21	11	0.0135217	0.278807	0.623789	0.574887	0.455023	0.443235	0.0312602	0.0239743	0.000135181	0.279333	0.382438	0.0142513	20	34	BCLAF1	UCHL5;ZNF622;GRWD1
chr10	89739001	89739038	ENST00000260753	KIF20B	+	protein_coding	CDS	21	12	0.0112228	0.148718	0.46017	0.636393	0.705632	0.588534	0.0271171	0.0263741	0.818648	0.30518	0.306486	0.980219	20	38	BCLAF1	UCHL5;ZNF622;GRWD1
chr10	89739041	89739070	ENST00000260753	KIF20B	+	protein_coding	CDS	21	13	0.0118064	0.51451	0.758783	0.513954	0.49653	0.53446	0.0366751	0.0379486	0.718224	0.22033	0.209746	0.813811	20	30		ZNF622;GRWD1
chr10	89739071	89743817	ENST00000260753	KIF20B	+	protein_coding	CDS	21;22	14	0.01389	0.548343	0.769372	0.522484	0.422894	0.530728	0.0353558	0.0311514	0.397233	0.284118	0.269645	0.514884	20	36		ZNF622;GRWD1
chr10	89743820	89743859	ENST00000260753	KIF20B	+	protein_coding	CDS	22	15	0.0146705	0.0778456	0.315924	0.448865	0.443203	0.341833	0.029755	0.0270427	0.285654	0.273147	0.307827	0.555954	20	40
chr10	89743863	89743894	ENST00000260753	KIF20B	+	protein_coding	CDS	22	16	0.0123013	0.467005	0.741095	0.437842	0.53882	0.46433	0.0237802	0.0223867	0.535133	0.283818	0.385381	0.348893	20	32
chr10	89743896	89754565	ENST00000260753	KIF20B	+	protein_coding	CDS	22;26	17	0.0177588	0.121999	0.412756	0.416686	0.614759	0.298093	0.0340428	0.0328495	0.544378	0.268406	0.295691	0.731041	20	392		ZNF622;UCHL5
chr10	89754566	89754597	ENST00000260753	KIF20B	+	protein_coding	CDS	26	18	0.0168504	0.826106	0.861897	0.282912	0.220528	0.216147	0.0394566	0.0324591	0.218098	0.225696	0.223227	0.971724	20	32
chr10	89754598	89754630	ENST00000260753	KIF20B	+	protein_coding	CDS	26	19	0.0136508	0.787702	0.843021	0.672433	0.580814	0.615602	0.0317405	0.0332481	0.697971	0.322762	0.291885	0.576134	22	33
chr10	90894856	90894890	ENST00000371703	RPP30	+	protein_coding	CDS	7	1	0.0157642	0.273931	0.619329	0.382336	0.191605	0.11582	0.0266506	0.0225265	0.0801894	0.2932	0.349969	0.161758	20	35
chr10	90895454	90895889	ENST00000371703	RPP30	+	protein_coding	CDS	8;9	2	0.0147399	0.467732	0.74136	-0.000728437	0.691245	0.257703	0.0271052	0.0227969	0.192069	0.248663	0.364897	0.0589549	20	40		PUM2;PUM2
chr10	90895891	90896333	ENST00000371703	RPP30	+	protein_coding	CDS	9;10	3	0.0131077	0.000377035	0.00626523	0.796353	0.646992	0.405856	0.029715	0.0234969	0.0315299	0.261588	0.298612	0.279894	20	48		PUM2
chr10	90896336	90896370	ENST00000371703	RPP30	+	protein_coding	CDS	10	4	0.0122786	0.0307164	0.17058	0.521826	0.708781	0.472111	0.0321245	0.028061	0.128631	0.250006	0.244767	0.822451	20	35
chr10	90896371	90900580	ENST00000371703	RPP30	+	protein_coding	CDS	10;11	5	0.0095801	0.0719144	0.300422	0.679183	0.58331	0.606065	0.0253268	0.022473	0.0133894	0.312034	0.312131	0.997132	20	33
chr10	90900581	90900620	ENST00000371703	RPP30	+	protein_coding	CDS	11	6	0.0141995	0.282131	0.62678	0.440782	0.462038	0.496226	0.0365722	0.0304994	0.174355	0.249994	0.286038	0.36269	20	40
chr10	90900621	90900666	ENST00000371703	RPP30	+	protein_coding	CDS	11	7	0.0142364	0.302496	0.644037	0.394695	0.476336	0.370885	0.0319513	0.0283803	0.356946	0.283806	0.267941	0.649342	27	46
chr10	90912184	90912237	ENST00000371697	ANKRD1	-	protein_coding	3'UTR	9	43	0.0127676	0.573115	0.775884	0.359692	0.388217	0.405967	0.0321059	0.0334762	0.422142	0.247623	0.23098	0.739718	23	54
chr10	90912239	90912274	ENST00000371697	ANKRD1	-	protein_coding	3'UTR	9	42	0.00945739	0.650142	0.797487	0.308783	0.573254	0.724053	0.0384012	0.0342496	0.288837	0.189472	0.191136	0.979857	20	36
chr10	90912275	90912335	ENST00000371697	ANKRD1	-	protein_coding	3'UTR	9	41	0.00651292	0.751944	0.828038	0.606249	0.782115	0.802751	0.0236179	0.0246406	0.213758	0.292829	0.301718	0.848903	20	61
chr10	90912340	90912378	ENST00000371697	ANKRD1	-	protein_coding	3'UTR	9	40	0.00668434	0.648586	0.797296	0.901891	0.815269	0.895507	0.0300078	0.0301365	0.967505	0.293408	0.263912	0.238237	20	39
chr10	90912379	90912416	ENST00000371697	ANKRD1	-	protein_coding	3'UTR	9	39	0.00924479	0.784399	0.841418	0.672936	0.783572	0.810289	0.0368598	0.0360338	0.847102	0.225087	0.278227	0.115186	20	38
chr10	90912417	90912460	ENST00000371697	ANKRD1	-	protein_coding	3'UTR	9	38	0.00578662	0.659934	0.799682	0.839003	0.860894	0.878238	0.0240527	0.0243599	0.903281	0.375762	0.366865	0.825501	20	44
chr10	90912462	90912505	ENST00000371697	ANKRD1	-	protein_coding	3'UTR	9	37	0.00631764	0.478563	0.745655	0.903802	0.868503	0.895664	0.0241042	0.0225216	0.39453	0.394996	0.384111	0.529467	20	44
chr10	90912511	90912545	ENST00000371697	ANKRD1	-	protein_coding	3'UTR	9	36	0.0109047	0.601377	0.784466	0.52916	0.433144	0.571048	0.0280668	0.0309048	0.561934	0.209192	0.213921	0.912184	20	35
chr10	90912546	90912581	ENST00000371697	ANKRD1	-	protein_coding	3'UTR	9	35	0.00786781	0.78768	0.843015	0.701588	0.668878	0.72509	0.0228906	0.0249158	0.125443	0.327058	0.292716	0.251398	20	36
chr10	90912582	90912623	ENST00000371697	ANKRD1	-	protein_coding	3'UTR	9	34	0.0115076	0.280397	0.625235	0.649274	0.238449	0.358791	0.0268601	0.0271212	0.875062	0.220736	0.237273	0.757727	20	42
chr10	90912624	90912666	ENST00000371697	ANKRD1	-	protein_coding	3'UTR	9	33	0.00982975	0.568182	0.774376	0.710182	0.341954	0.564271	0.0305419	0.0298764	0.809038	0.262841	0.198415	0.237284	20	43
chr10	90912667	90912724	ENST00000371697	ANKRD1	-	protein_coding	3'UTR	9	32	0.00962787	0.172561	0.497211	0.696472	0.771882	0.71941	0.0311714	0.0305195	0.750984	0.270717	0.26166	0.746508	20	58
chr10	90912725	90912767	ENST00000371697	ANKRD1	-	protein_coding	3'UTR	9	31	0.00869721	0.585654	0.780099	0.414601	0.471683	0.63377	0.0437218	0.0418025	0.577666	0.131917	0.138752	0.868282	20	43
chr10	90912769	90912803	ENST00000371697	ANKRD1	-	protein_coding	3'UTR	9	30	0.00875501	0.401545	0.710608	0.495314	0.292779	0.40181	0.0312	0.0329535	0.425893	0.163605	0.174209	0.739142	20	35
chr10	90912805	90912844	ENST00000371697	ANKRD1	-	protein_coding	3'UTR	9	29	0.0110201	0.461424	0.738901	0.381169	0.389571	0.479357	0.0340326	0.0331782	0.76936	0.219117	0.223373	0.907984	20	40
chr10	90912846	90912878	ENST00000371697	ANKRD1	-	protein_coding	CDS;3'UTR	9	28	0.0129	0.652657	0.798063	0.593303	0.602833	0.620327	0.0373482	0.0375514	0.965888	0.271824	0.286223	0.744887	20	33
chr10	90912880	90912908	ENST00000371697	ANKRD1	-	protein_coding	CDS	9	27	0.011563	0.751871	0.828024	0.46953	0.634577	0.675805	0.0312523	0.0318919	0.803852	0.229383	0.316115	0.096436	20	29
chr10	90912910	90912939	ENST00000371697	ANKRD1	-	protein_coding	CDS	9	26	0.0120278	0.224686	0.566849	0.534232	0.666907	0.567274	0.0371054	0.0345215	0.504464	0.209207	0.291829	0.109642	20	30
chr10	90912940	90915550	ENST00000371697	ANKRD1	-	protein_coding	CDS	8;9	25	0.0114564	0.375008	0.69497	0.495726	0.570525	0.467699	0.036545	0.0298938	0.031506	0.167295	0.221511	0.0454886	20	45
chr10	90915551	90915588	ENST00000371697	ANKRD1	-	protein_coding	CDS	8	24	0.0160725	8.34276e-05	0.00188651	0.536266	0.830081	0.192118	0.0372918	0.0286249	0.101898	0.182819	0.28789	0.000456156	20	38
chr10	90915590	90915630	ENST00000371697	ANKRD1	-	protein_coding	CDS	8	23	0.0146254	0.000324384	0.00554956	0.705968	0.771218	0.489512	0.0382291	0.0340011	0.316473	0.214987	0.318803	0.00134431	20	41
chr10	90915631	90915799	ENST00000371697	ANKRD1	-	protein_coding	CDS	7;8	22	0.00994293	0.0116744	0.0856038	0.529774	0.636644	0.37674	0.035263	0.0340701	0.748568	0.171778	0.198205	0.388893	20	29
chr10	90915800	90915841	ENST00000371697	ANKRD1	-	protein_coding	CDS	7	21	0.0081032	0.00353781	0.0350256	0.873711	0.962888	0.818023	0.0249384	0.0197302	0.0277047	0.310142	0.466866	0.00200672	20	42
chr10	90915842	90916177	ENST00000371697	ANKRD1	-	protein_coding	CDS	6;7	20	0.0124474	0.0001892	0.00360798	0.802028	0.956191	0.601551	0.0331155	0.0233327	0.00735068	0.293061	0.429654	0.00703164	20	46
chr10	90916179	90916214	ENST00000371697	ANKRD1	-	protein_coding	CDS	6	19	0.00697594	0.138239	0.442488	0.721917	0.8213	0.789608	0.0319696	0.0314032	0.717092	0.250091	0.233678	0.687892	20	36
chr10	90916215	90916255	ENST00000371697	ANKRD1	-	protein_coding	CDS	6	18	0.0079553	0.000644025	0.0094668	0.864055	0.88845	0.708856	0.028544	0.022605	0.129704	0.255452	0.277842	0.427365	20	41
chr10	90916256	90917753	ENST00000371697	ANKRD1	-	protein_coding	CDS	5;6	17	0.0090849	2.92577e-06	0.000131	0.832587	0.877868	0.636097	0.0332078	0.0277714	0.0538612	0.200281	0.24284	0.0102642	20	36
chr10	90917754	90917804	ENST00000371697	ANKRD1	-	protein_coding	CDS	5	16	0.00675131	0.0280107	0.160005	0.830843	0.741103	0.759276	0.0377913	0.0345646	0.330052	0.133502	0.1675	0.290594	20	51
chr10	90917805	90918881	ENST00000371697	ANKRD1	-	protein_coding	CDS	4;5	15	0.00723458	0.0103481	0.0784342	0.837052	0.822941	0.767624	0.0308657	0.0272636	0.100575	0.241116	0.241147	0.999171	20	43
chr10	90918882	90918913	ENST00000371697	ANKRD1	-	protein_coding	CDS	4	14	0.00640158	0.00192681	0.0220569	0.871867	0.89649	0.82553	0.0312649	0.0292783	0.484617	0.230695	0.263468	0.182647	20	32
chr10	90918916	90918954	ENST00000371697	ANKRD1	-	protein_coding	CDS	4	13	0.0101669	4.11611e-06	0.000172935	0.834362	0.918221	0.588037	0.0322457	0.0274126	0.018637	0.211079	0.298119	0.000725107	20	39
chr10	90918959	90919149	ENST00000371697	ANKRD1	-	protein_coding	CDS	3;4	12	0.0110241	0.00634224	0.0545209	0.727431	0.689291	0.556861	0.0360934	0.0291991	0.0584476	0.214288	0.226804	0.781583	20	33
chr10	90919150	90919183	ENST00000371697	ANKRD1	-	protein_coding	CDS	3	11	0.00733828	0.11546	0.399914	0.707147	0.856344	0.727605	0.0289141	0.0308989	0.387646	0.191456	0.250987	0.0924333	20	34
chr10	90919184	90919212	ENST00000371697	ANKRD1	-	protein_coding	CDS	3	10	0.00738519	0.385661	0.701277	0.887259	0.755733	0.820265	0.0301169	0.0315755	0.467108	0.24806	0.234863	0.634719	20	29	BCLAF1
chr10	90919213	90919246	ENST00000371697	ANKRD1	-	protein_coding	CDS	3	9	0.00826986	0.00108192	0.0142204	0.694119	0.763947	0.438803	0.0321952	0.0313499	0.499828	0.200645	0.181832	0.588259	20	34	BCLAF1
chr10	90919247	90920172	ENST00000371697	ANKRD1	-	protein_coding	CDS	2;3	8	0.0134974	1.23105e-05	0.000411011	0.957016	0.865962	0.671876	0.0309702	0.0272967	0.0179112	0.425035	0.25134	0.00510717	20	26
chr10	90920173	90920203	ENST00000371697	ANKRD1	-	protein_coding	CDS	2	7	0.0114813	1.12913e-05	0.000384047	0.785863	0.717255	0.337703	0.0388587	0.0349737	0.321788	0.199878	0.156873	0.057907	20	31
chr10	90920204	90920239	ENST00000371697	ANKRD1	-	protein_coding	CDS	2	6	0.0135938	2.40873e-06	0.000111418	0.882661	0.959911	0.53389	0.0346898	0.0240888	0.00388865	0.2016	0.385157	0.00160162	20	36
chr10	90920240	90920287	ENST00000371697	ANKRD1	-	protein_coding	CDS	2	5	0.0105899	9.61099e-08	8.93287e-06	0.91698	0.879715	0.589157	0.038051	0.0328662	0.0611593	0.171703	0.240179	0.00152115	20	48
chr10	90920289	90920335	ENST00000371697	ANKRD1	-	protein_coding	CDS	2	4	0.00632139	0.452233	0.735349	0.76583	0.896461	0.883767	0.0361775	0.0337291	0.439904	0.192758	0.239994	0.057769	20	47
chr10	90920336	90921028	ENST00000371697	ANKRD1	-	protein_coding	5'UTR;CDS	1;2	3	0.00692137	0.00266001	0.0282572	0.89307	0.813364	0.704504	0.0362373	0.0346443	0.518808	0.164009	0.181846	0.301956	20	41
chr10	90921029	90921054	ENST00000371697	ANKRD1	-	protein_coding	5'UTR	1	2	0.00725435	0.709508	0.813116	0.621209	0.756011	0.807271	0.0316215	0.0286262	0.0863817	0.218123	0.241169	0.441409	20	26
chr10	90921055	90921087	ENST00000371697	ANKRD1	-	protein_coding	5'UTR	1	1	0.00861892	0.51911	0.760197	0.672663	0.644863	0.673291	0.0243221	0.0215186	0.171349	0.257809	0.324768	0.249502	20	33
chr10	91798470	91798515	ENST00000371627	TNKS2	+	protein_coding	5'UTR	1	1	0.0120386	0.753919	0.828891	0.705873	0.580987	0.693258	0.0222469	0.0183996	0.114029	0.44976	0.453373	0.934629	20	46	DDX3X
chr10	91798517	91798564	ENST00000371627	TNKS2	+	protein_coding	5'UTR	1	2	0.0162683	0.00140711	0.0173638	0.595938	0.703962	0.372466	0.0298707	0.0192141	0.00827725	0.29462	0.420403	0.0322983	20	48	DDX3X
chr10	91798566	91798604	ENST00000371627	TNKS2	+	protein_coding	5'UTR	1	3	0.0120527	0.0674352	0.288331	0.61489	0.632755	0.603057	0.0283072	0.0204589	0.06332	0.276394	0.366658	0.217688	20	39	DDX3X
chr10	91798605	91798649	ENST00000371627	TNKS2	+	protein_coding	5'UTR	1	4	0.00736957	0.252591	0.59848	0.830209	0.905918	0.855963	0.0172269	0.0123418	0.00122157	0.496249	0.497033	0.987589	20	45	DDX3X;SRSF1
chr10	91798655	91798710	ENST00000371627	TNKS2	+	protein_coding	5'UTR;CDS	1	5	0.00968823	0.0417326	0.210099	0.784314	0.869869	0.716005	0.0196823	0.012613	0.0164778	0.447208	0.605348	0.0178742	20	56	DDX3X;SRSF1;DDX3X
chr10	91798711	91798757	ENST00000371627	TNKS2	+	protein_coding	CDS	1	6	0.00814944	0.483057	0.747541	0.753607	0.753844	0.805153	0.0187456	0.0161681	0.0153387	0.402752	0.51023	0.173662	20	47	SRSF1;DDX3X
chr10	91798758	91798798	ENST00000371627	TNKS2	+	protein_coding	CDS	1	7	0.0110091	0.751715	0.827939	0.743787	0.737588	0.789528	0.0287027	0.0257815	0.410659	0.37134	0.420614	0.126909	20	41	DDX3X
chr10	91798803	91798841	ENST00000371627	TNKS2	+	protein_coding	CDS	1	8	0.0160019	0.747973	0.826601	0.715521	0.74981	0.703322	0.0421101	0.0367525	0.0742719	0.331774	0.401706	0.0412472	20	39
chr10	91798843	91798872	ENST00000371627	TNKS2	+	protein_coding	CDS	1	9	0.013939	0.300166	0.642226	0.888611	0.839964	0.854905	0.0336499	0.0277312	0.0416406	0.418971	0.442502	0.581378	20	30
chr10	91798874	91813015	ENST00000371627	TNKS2	+	protein_coding	CDS	1;2	10	0.0141903	0.737412	0.822868	0.431385	0.514971	0.557538	0.0262352	0.0269229	0.702071	0.362532	0.383989	0.66424	20	49	U2AF2
chr10	91813018	91845820	ENST00000371627	TNKS2	+	protein_coding	CDS	2;18	11	0.0150823	0.172845	0.49756	0.277175	0.601678	0.415658	0.0215775	0.0214891	0.972788	0.427784	0.404656	0.607189	20	2004	U2AF2;BCLAF1;AQR;BUD13;BCLAF1;BCLAF1;LIN28B;BCLAF1;PRPF8;BCLAF1;BCLAF1;BCLAF1;BCLAF1;BCLAF1;BCLAF1;BCLAF1;BCLAF1;BCLAF1;BCLAF1;BCLAF1	LIN28B;SF3B4;BUD13;PRPF8;YBX3;EFTUD2;BUD13;ZNF622;LIN28B;SF3B4
chr10	91845821	91845850	ENST00000371627	TNKS2	+	protein_coding	CDS	18	12	0.0136978	0.221569	0.562942	0.54334	0.739295	0.574762	0.0230494	0.0194602	0.050113	0.445746	0.502329	0.16568	20	30
chr10	91845851	91845893	ENST00000371627	TNKS2	+	protein_coding	CDS	18	13	0.0162261	0.0372813	0.194858	0.56319	0.626003	0.488112	0.0292942	0.0266681	0.290913	0.317593	0.435962	0.000369277	20	43
chr10	91845894	91845922	ENST00000371627	TNKS2	+	protein_coding	CDS	18	14	0.0186053	0.258562	0.604677	0.273223	0.323817	0.250926	0.0343615	0.0262917	0.114024	0.27708	0.349977	0.110983	20	29
chr10	91845923	91848590	ENST00000371627	TNKS2	+	protein_coding	CDS	18;19	15	0.0148515	0.585465	0.78005	0.58588	0.257952	0.531214	0.0284025	0.0261082	0.634624	0.365233	0.338585	0.505322	20	226
chr10	91848594	91849514	ENST00000371627	TNKS2	+	protein_coding	CDS	19;20	16	0.0156071	0.856619	0.880161	0.283927	0.27755	0.356402	0.0303197	0.0247964	0.181514	0.267916	0.356921	0.0932699	20	45	U2AF2
chr10	91849515	91849553	ENST00000371627	TNKS2	+	protein_coding	CDS	20	17	0.014094	0.621019	0.789936	0.4821	0.680542	0.651996	0.0365549	0.0329379	0.447707	0.281825	0.317605	0.412604	20	39	U2AF2
chr10	91849558	91851216	ENST00000371627	TNKS2	+	protein_coding	CDS	20;21	18	0.015952	0.731001	0.820496	0.0738556	0.159128	0.342566	0.0307096	0.0280443	0.500353	0.277704	0.298112	0.443641	20	38
chr10	91851218	91859520	ENST00000371627	TNKS2	+	protein_coding	CDS	21;25	19	0.0183342	0.186299	0.517133	0.468547	0.569796	0.335851	0.0325331	0.0266691	0.366806	0.316154	0.411866	0.0381415	13	457	BCLAF1;U2AF2;BCLAF1;BCLAF1
chr10	92291180	92291211	ENST00000358935	MARCHF5	+	protein_coding	5'UTR	1	1	0.0106154	0.0687538	0.291911	0.509696	0.348312	0.327153	0.0224238	0.0214694	0.642779	0.310252	0.238897	0.0830785	20	32	DDX3X
chr10	92291215	92291249	ENST00000358935	MARCHF5	+	protein_coding	5'UTR	1	2	0.0121105	0.339734	0.67219	0.296989	0.594967	0.422981	0.0284919	0.0232111	0.0568592	0.262816	0.302235	0.355738	20	35	DDX3X
chr10	92291250	92291282	ENST00000358935	MARCHF5	+	protein_coding	5'UTR	1	3	0.0111742	0.00668076	0.0565934	0.767758	0.676353	0.591349	0.0323918	0.0243158	0.0580444	0.235221	0.24372	0.608857	20	33
chr10	92291284	92291315	ENST00000358935	MARCHF5	+	protein_coding	5'UTR	1	4	0.0108566	0.341299	0.673068	0.715115	0.72451	0.718762	0.0319738	0.0229595	0.00982698	0.203626	0.252382	0.136875	20	32
chr10	92291316	92291344	ENST00000358935	MARCHF5	+	protein_coding	5'UTR	1	5	0.0111107	0.184839	0.515132	0.704356	0.865795	0.754928	0.0288157	0.0221664	0.0139507	0.269423	0.412809	0.00278155	20	29
chr10	92291347	92291394	ENST00000358935	MARCHF5	+	protein_coding	5'UTR	1	6	0.0124476	0.00363078	0.0356691	0.618046	0.705808	0.511764	0.0274806	0.0177888	0.00928199	0.263253	0.363206	0.0895029	20	48
chr10	92291395	92291434	ENST00000358935	MARCHF5	+	protein_coding	5'UTR	1	7	0.0108242	0.442965	0.731025	0.453382	0.724348	0.670285	0.0334095	0.0259507	0.0404654	0.20438	0.275476	0.0633861	20	40
chr10	92291435	92291484	ENST00000358935	MARCHF5	+	protein_coding	5'UTR	1	8	0.0105558	0.120786	0.410365	0.821491	0.902546	0.791664	0.0278325	0.0190777	0.0189356	0.269137	0.383989	0.0104589	20	50
chr10	92291486	92291516	ENST00000358935	MARCHF5	+	protein_coding	5'UTR;CDS	1	9	0.0172193	0.000450915	0.00717518	0.805159	0.553775	0.270294	0.0374198	0.0220575	0.0010099	0.191789	0.319883	0.00186354	20	31
chr10	92291517	92311175	ENST00000358935	MARCHF5	+	protein_coding	CDS	1;2	10	0.0139713	0.00630856	0.0543056	0.57714	0.60142	0.28797	0.0450058	0.0398969	0.366889	0.145368	0.197693	0.0769546	20	54
chr10	92311176	92311321	ENST00000358935	MARCHF5	+	protein_coding	CDS	2	11	0.0157048	0.168986	0.491743	0.289859	0.462712	0.244451	0.0359285	0.0313954	0.466391	0.211115	0.248681	0.130106	20	146	GRWD1
chr10	92311328	92340711	ENST00000358935	MARCHF5	+	protein_coding	CDS	2;3	12	0.0135727	0.0195743	0.124643	0.673016	0.654654	0.528795	0.0289275	0.0214345	0.0390577	0.357873	0.437452	0.245162	20	49
chr10	92340713	92340747	ENST00000358935	MARCHF5	+	protein_coding	CDS	3	13	0.014388	0.265876	0.612089	0.475339	0.799063	0.543329	0.0303835	0.030143	0.947799	0.268326	0.341978	0.203515	20	35
chr10	92340752	92340798	ENST00000358935	MARCHF5	+	protein_coding	CDS	3	14	0.0113464	0.895132	0.907336	0.472176	0.417767	0.59408	0.0282778	0.0218397	0.0190432	0.237349	0.352874	0.0119986	20	47
chr10	92340801	92349395	ENST00000358935	MARCHF5	+	protein_coding	CDS	3;4	15	0.0117692	0.567239	0.774251	0.255391	0.324811	0.359491	0.0308407	0.0270091	0.289552	0.187815	0.275708	0.0432598	20	50
chr10	92349399	92349444	ENST00000358935	MARCHF5	+	protein_coding	CDS	4	16	0.0159831	0.00216158	0.0240791	0.586565	0.522928	0.344214	0.0334233	0.0234681	0.00401714	0.257716	0.337996	0.0182243	20	46	BCLAF1
chr10	92349447	92349492	ENST00000358935	MARCHF5	+	protein_coding	CDS	4	17	0.0168875	0.0100379	0.0767026	0.413543	0.467817	0.207083	0.0373097	0.0267	0.0584382	0.206924	0.278296	0.133546	20	46	BCLAF1
chr10	92349494	92349708	ENST00000358935	MARCHF5	+	protein_coding	CDS	4;5	18	0.0202515	0.0265242	0.154103	0.604748	0.428154	0.269077	0.0297607	0.0193126	0.0680129	0.359854	0.499448	0.00668823	20	77	BCLAF1
chr10	92349709	92349744	ENST00000358935	MARCHF5	+	protein_coding	CDS	5	19	0.0191874	0.00437431	0.041186	0.60595	0.749191	0.462663	0.0347973	0.0258754	0.011684	0.351182	0.417735	0.0954196	19	36
chr10	92470339	92474868	ENST00000265986	IDE	-	protein_coding	CDS	17;18	7	0.0161624	0.233838	0.57752	0.143438	0.22971	0.139129	0.0296678	0.0279465	0.606478	0.288324	0.240461	0.484439	18	35		YBX3
chr10	92474870	92474911	ENST00000265986	IDE	-	protein_coding	CDS	17	6	0.0193739	0.374679	0.694762	0.790807	0.817564	0.774924	0.0411449	0.0312785	0.048466	0.353161	0.447432	0.00459846	20	42	BCLAF1	YBX3
chr10	92474912	92474944	ENST00000265986	IDE	-	protein_coding	CDS	17	5	0.0156524	0.374575	0.694753	0.648041	0.77341	0.734321	0.0286955	0.0220158	0.295416	0.424008	0.627596	0.0665736	20	33	BCLAF1
chr10	92474945	92573934	ENST00000265986	IDE	-	protein_coding	CDS	1;2;17	4	0.0131437	0.380093	0.697942	0.28196	0.517098	0.507496	0.0236068	0.0175517	0.121453	0.369288	0.471591	0.151294	20	1927	BCLAF1;GRWD1;BCLAF1;BCLAF1;BCLAF1;BCLAF1;BCLAF1;BCLAF1;PRPF8	PRPF8
chr10	92573937	92573969	ENST00000265986	IDE	-	protein_coding	CDS	1	3	0.013319	0.0614273	0.271859	0.474799	0.517977	0.471834	0.0233946	0.0178834	0.0602164	0.311408	0.459355	0.00151708	20	33	PRPF8
chr10	92573972	92574003	ENST00000265986	IDE	-	protein_coding	CDS	1	2	0.0136269	0.772543	0.836548	0.266563	0.459989	0.444519	0.0309423	0.0277694	0.399246	0.30944	0.296687	0.695378	20	32
chr10	92574005	92574052	ENST00000265986	IDE	-	protein_coding	5'UTR;CDS	1	1	0.0166628	0.480121	0.746304	0.478163	0.232376	0.278924	0.0300035	0.0242958	0.183015	0.276999	0.315566	0.307657	20	48
chr10	92593135	92593190	ENST00000260731	KIF11	+	protein_coding	5'UTR	1	1	0.0108964	0.110395	0.389999	0.712594	0.674982	0.588861	0.0312018	0.0296098	0.425577	0.247297	0.288505	0.191139	20	56
chr10	92593191	92593223	ENST00000260731	KIF11	+	protein_coding	5'UTR	1	2	0.0106765	0.0508592	0.240209	0.669129	0.762552	0.700624	0.0359947	0.0306995	0.0342909	0.211729	0.28407	0.127023	20	33
chr10	92593228	92593263	ENST00000260731	KIF11	+	protein_coding	5'UTR	1	3	0.00859216	0.233561	0.577197	0.660549	0.739863	0.711272	0.0264179	0.0195578	0.0132453	0.244548	0.301511	0.0897434	20	36
chr10	92593264	92593297	ENST00000260731	KIF11	+	protein_coding	5'UTR	1	4	0.00694167	0.0285777	0.162258	0.77526	0.846927	0.732026	0.0226382	0.0194562	0.18869	0.305366	0.368923	0.0426766	20	34
chr10	92593298	92593327	ENST00000260731	KIF11	+	protein_coding	5'UTR	1	5	0.00904989	0.0366029	0.192514	0.771117	0.889587	0.785928	0.0227344	0.0157402	0.0041673	0.321641	0.359646	0.0213253	20	30
chr10	92593328	92593375	ENST00000260731	KIF11	+	protein_coding	5'UTR	1	6	0.011907	0.0172186	0.113569	0.879205	0.898756	0.849029	0.0304845	0.020318	0.00839034	0.354119	0.415811	0.130318	20	48		UCHL5
chr10	92593376	92593411	ENST00000260731	KIF11	+	protein_coding	CDS	1	7	0.0162533	0.00411434	0.0392989	0.482448	0.727916	0.372579	0.0333776	0.0266417	0.0486444	0.213967	0.372708	0.00412996	20	36	GRWD1	UCHL5
chr10	92593413	92606267	ENST00000260731	KIF11	+	protein_coding	CDS	1;2	8	0.0161869	0.0533706	0.247799	-0.0133743	0.565403	0.0610331	0.0356391	0.0349953	0.892093	0.15317	0.2631	0.0486833	20	43	GRWD1;PPIG	UCHL5;UCHL5;UCHL5
chr10	92606268	92606305	ENST00000260731	KIF11	+	protein_coding	CDS	2	9	0.0133312	0.562955	0.773378	0.38906	0.576711	0.496596	0.034926	0.0331987	0.52776	0.235691	0.277784	0.529539	20	38		UCHL5;DDX24;ZNF622
chr10	92606307	92606347	ENST00000260731	KIF11	+	protein_coding	CDS	2	10	0.0132416	0.204458	0.541441	0.487549	0.569458	0.461888	0.041306	0.0381273	0.15154	0.226009	0.197348	0.495371	20	41	GRWD1;BCLAF1	DDX24;ZNF622;DDX24
chr10	92606348	92606384	ENST00000260731	KIF11	+	protein_coding	CDS	2	11	0.0170407	0.614561	0.788195	0.187864	0.438529	0.29234	0.0342805	0.0270424	0.0694415	0.241362	0.319902	0.274599	20	37	GRWD1;BCLAF1	ZNF622;DDX24
chr10	92606385	92606654	ENST00000260731	KIF11	+	protein_coding	CDS	2;3	12	0.0132221	0.848203	0.875017	0.416082	0.40721	0.443699	0.033781	0.0296779	0.433298	0.271481	0.260699	0.674487	20	49	GRWD1
chr10	92606655	92606707	ENST00000260731	KIF11	+	protein_coding	CDS	3	13	0.0120691	0.519187	0.760217	0.629836	0.503876	0.621091	0.0292022	0.0260974	0.394281	0.314289	0.330126	0.789981	20	53
chr10	92606709	92607190	ENST00000260731	KIF11	+	protein_coding	CDS	3;4	14	0.0156718	0.240951	0.585648	0.506126	0.656244	0.566906	0.0340137	0.0283852	0.154108	0.303359	0.35873	0.356686	20	40	BCLAF1;GRWD1	DDX24;UCHL5;GRWD1;ZNF622
chr10	92607191	92607227	ENST00000260731	KIF11	+	protein_coding	CDS	4	15	0.0155233	0.378478	0.696882	0.684105	0.644283	0.664223	0.0365489	0.0374675	0.915336	0.321578	0.387112	0.363371	20	37	BCLAF1;GRWD1	DDX24;UCHL5;GRWD1;ZNF622
chr10	92607228	92609050	ENST00000260731	KIF11	+	protein_coding	CDS	4;5	16	0.016296	0.465816	0.740436	0.749991	0.455465	0.62229	0.0322177	0.0218409	0.0274404	0.341744	0.405767	0.51437	20	41	BCLAF1;GRWD1	DDX24;UCHL5;ZNF622
chr10	92609053	92609091	ENST00000260731	KIF11	+	protein_coding	CDS	5	17	0.0151359	0.408067	0.714274	0.462616	0.51059	0.483773	0.0294686	0.0264858	0.0581894	0.323385	0.331548	0.893813	20	39
chr10	92609096	92609143	ENST00000260731	KIF11	+	protein_coding	CDS	5	18	0.014616	0.0335074	0.180892	0.561374	0.46493	0.29048	0.0291653	0.0204176	0.0675962	0.24311	0.361597	0.0477721	20	48
chr10	92609146	92609189	ENST00000260731	KIF11	+	protein_coding	CDS	5	19	0.0120026	0.337405	0.670706	0.65195	0.897698	0.793925	0.0321043	0.0289797	0.270422	0.298561	0.449505	0.00349915	20	44
chr10	92609192	92609408	ENST00000260731	KIF11	+	protein_coding	CDS	5;6	20	0.013502	0.0719955	0.300624	0.257999	0.42894	0.175017	0.0313837	0.0268155	0.320965	0.195607	0.246491	0.209797	20	38
chr10	92609410	92609438	ENST00000260731	KIF11	+	protein_coding	CDS	6	21	0.0166147	0.700617	0.810558	0.413832	0.363014	0.50678	0.0360566	0.0404268	0.0214247	0.253284	0.279259	0.394989	20	29
chr10	92609441	92609475	ENST00000260731	KIF11	+	protein_coding	CDS	6	22	0.013681	0.550569	0.769982	0.533847	0.547968	0.491978	0.024848	0.0252184	0.915471	0.332304	0.336848	0.941579	20	35	BCLAF1
chr10	92609476	92613041	ENST00000260731	KIF11	+	protein_coding	CDS	6;7	23	0.0122286	0.291264	0.634743	0.458346	0.559423	0.435234	0.0344417	0.0290147	0.0536504	0.216031	0.212608	0.909738	20	36	BCLAF1
chr10	92613045	92613079	ENST00000260731	KIF11	+	protein_coding	CDS	7	24	0.0161598	0.000168294	0.00328734	0.727491	0.707708	0.525455	0.0358718	0.0342131	0.678946	0.230275	0.325253	0.0661632	20	35
chr10	92613081	92613119	ENST00000260731	KIF11	+	protein_coding	CDS	7	25	0.0167921	0.0302328	0.168803	0.702391	0.488801	0.365106	0.0362002	0.0305167	0.00640878	0.272421	0.244194	0.31651	20	39
chr10	92613120	92613441	ENST00000260731	KIF11	+	protein_coding	CDS	7;8	26	0.0158274	0.165742	0.486975	0.462431	0.682855	0.49863	0.0291527	0.0266977	0.432176	0.320453	0.393244	0.358335	20	76	BCLAF1
chr10	92613445	92613485	ENST00000260731	KIF11	+	protein_coding	CDS	8	27	0.0137139	0.335304	0.669203	0.598756	0.317153	0.476084	0.033492	0.0291997	0.53376	0.249455	0.285613	0.524791	20	41	BCLAF1
chr10	92613486	92616811	ENST00000260731	KIF11	+	protein_coding	CDS	8;9	28	0.018373	0.0615806	0.272273	0.437189	0.450552	0.325594	0.035723	0.0295715	0.0250904	0.276087	0.326499	0.42863	20	209	BCLAF1	UCHL5
chr10	92616812	92621398	ENST00000260731	KIF11	+	protein_coding	CDS	9;10	29	0.0112109	0.506766	0.756248	0.711599	0.810967	0.808975	0.0306952	0.0250186	0.262302	0.350376	0.418929	0.153919	20	35		SF3B4
chr10	92621400	92621437	ENST00000260731	KIF11	+	protein_coding	CDS	10	30	0.0169252	2.56831e-05	0.000739166	0.745725	0.728796	0.436532	0.0392626	0.0273417	0.000829038	0.238949	0.266612	0.502786	20	38		SF3B4
chr10	92621439	92628815	ENST00000260731	KIF11	+	protein_coding	CDS	10;11	31	0.00946938	0.897049	0.908796	0.632732	0.675017	0.771353	0.03033	0.0299084	0.949505	0.287655	0.260756	0.4925	20	43
chr10	92628820	92628857	ENST00000260731	KIF11	+	protein_coding	CDS	11	32	0.0115836	0.317815	0.65634	0.649365	0.739396	0.676749	0.0346755	0.0299756	0.235244	0.247181	0.307587	0.0857508	20	38
chr10	92628861	92637254	ENST00000260731	KIF11	+	protein_coding	CDS	11;12;15	33	0.0100288	0.402418	0.711165	0.680449	0.744663	0.76217	0.0304684	0.0282474	0.623965	0.368673	0.338465	0.341957	20	676		YBX3;KHSRP;YBX3
chr10	92637255	92637286	ENST00000260731	KIF11	+	protein_coding	CDS	15	34	0.0144507	0.790154	0.844082	0.605967	0.356281	0.618524	0.033866	0.0295287	0.0864248	0.290712	0.316919	0.546569	20	32		YBX3;EFTUD2;YBX3
chr10	92637287	92637399	ENST00000260731	KIF11	+	protein_coding	CDS	15;16	35	0.0126565	0.136692	0.439773	0.379597	0.856925	0.527501	0.0208856	0.0142076	0.080279	0.367889	0.489791	0.0410487	20	36		EFTUD2;YBX3;YBX3
chr10	92637400	92637438	ENST00000260731	KIF11	+	protein_coding	CDS	16	36	0.0114089	0.673679	0.803148	0.598673	0.784273	0.750435	0.0286448	0.0218922	0.00261244	0.312435	0.456607	0.0194962	20	39		EFTUD2
chr10	92637439	92637465	ENST00000260731	KIF11	+	protein_coding	CDS	16	37	0.0148216	0.0403201	0.205353	0.650575	0.90158	0.66834	0.0316054	0.0217696	0.00119538	0.333148	0.45705	0.0809142	20	27
chr10	92637472	92637507	ENST00000260731	KIF11	+	protein_coding	CDS	16	38	0.010509	0.311708	0.651588	0.795449	0.781707	0.787736	0.0355701	0.0311641	0.394352	0.271406	0.3257	0.22776	20	36
chr10	92637508	92637536	ENST00000260731	KIF11	+	protein_coding	CDS	16	39	0.0186607	0.00272917	0.0288163	0.592002	0.564748	0.37224	0.0374962	0.0271519	0.0120203	0.262956	0.305526	0.427108	20	29
chr10	92637537	92645623	ENST00000260731	KIF11	+	protein_coding	CDS	16;18	40	0.0144561	0.127109	0.422369	0.448302	0.420502	0.449888	0.0300972	0.0243366	0.0903959	0.299152	0.351984	0.529913	20	377	BCLAF1;GRWD1	ZNF622
chr10	92645624	92648243	ENST00000260731	KIF11	+	protein_coding	CDS	18;19	41	0.0194926	0.183007	0.51248	0.388226	0.885704	0.483881	0.0260976	0.0127347	0.00483423	0.309232	0.677331	0.00453584	20	51
chr10	92648244	92648432	ENST00000260731	KIF11	+	protein_coding	CDS	19	42	0.0136268	0.156225	0.472347	0.410244	0.44462	0.432665	0.0406198	0.03639	0.376919	0.199282	0.234776	0.49389	20	189
chr10	92648433	92649866	ENST00000260731	KIF11	+	protein_coding	CDS	19;20	43	0.0181016	0.0207494	0.129942	0.277278	0.495869	0.108067	0.0313711	0.0293233	0.377002	0.264294	0.299	0.413612	20	34
chr10	92649867	92649894	ENST00000260731	KIF11	+	protein_coding	CDS	20	44	0.015169	0.264741	0.611101	0.623095	0.335204	0.420007	0.0351846	0.0317	0.253274	0.258116	0.231805	0.708905	20	28
chr10	92649898	92649928	ENST00000260731	KIF11	+	protein_coding	CDS	20	45	0.0110341	0.236388	0.580591	0.759325	0.53114	0.640732	0.0286928	0.0217795	0.0452486	0.256547	0.265037	0.848002	20	31
chr10	92649930	92649966	ENST00000260731	KIF11	+	protein_coding	CDS	20	46	0.0123892	0.514049	0.758689	0.587142	0.700577	0.606711	0.032809	0.0274504	0.290306	0.238545	0.300318	0.0268612	20	37
chr10	92649967	92650417	ENST00000260731	KIF11	+	protein_coding	CDS	20;21	47	0.0111421	0.519705	0.760448	0.479084	0.658163	0.664825	0.0361348	0.0365203	0.931028	0.207088	0.242803	0.237234	20	37
chr10	92650420	92650457	ENST00000260731	KIF11	+	protein_coding	CDS	21	48	0.0162726	0.255091	0.601235	0.474088	0.433552	0.387201	0.0365905	0.0285672	0.0129856	0.207739	0.308317	0.112533	20	38
chr10	92650459	92653911	ENST00000260731	KIF11	+	protein_coding	CDS;3'UTR	21;22	49	0.0116542	0.0769856	0.313797	0.598762	0.86072	0.619831	0.0255009	0.0196366	0.0437323	0.414624	0.484173	0.226734	20	306	UPF1
chr10	92653917	92653965	ENST00000260731	KIF11	+	protein_coding	3'UTR	22	50	0.00411763	0.637978	0.794243	0.898451	0.715933	0.827536	0.00657103	0.00580933	0.338085	0.647699	0.632738	0.777773	20	49	UPF1
chr10	92653969	92654005	ENST00000260731	KIF11	+	protein_coding	3'UTR	22	51	0.011585	0.159503	0.477596	0.773971	0.779681	0.719321	0.0224624	0.0256692	0.31908	0.472682	0.423171	0.112789	20	37
chr10	92654006	92654046	ENST00000260731	KIF11	+	protein_coding	3'UTR	22	52	0.00866388	0.594823	0.782664	0.737973	0.748935	0.748382	0.0168565	0.0144732	0.20441	0.474998	0.535864	0.322961	20	41
chr10	92654047	92654085	ENST00000260731	KIF11	+	protein_coding	3'UTR	22	53	0.00829343	0.371477	0.692819	0.736137	0.817269	0.772959	0.0160704	0.0139159	0.338403	0.57808	0.574231	0.924587	20	39
chr10	92654087	92654124	ENST00000260731	KIF11	+	protein_coding	3'UTR	22	54	0.011107	0.721192	0.817009	0.715317	0.55591	0.686102	0.0230434	0.0211274	0.630541	0.377543	0.372947	0.788204	20	38
chr10	92654125	92654154	ENST00000260731	KIF11	+	protein_coding	3'UTR	22	55	0.0095757	0.702924	0.811142	0.667473	0.675889	0.803608	0.0257015	0.0220534	0.3982	0.382525	0.381475	0.980623	20	30
chr10	92654155	92654184	ENST00000260731	KIF11	+	protein_coding	3'UTR	22	56	0.00944836	0.551343	0.770116	0.800969	0.681721	0.759444	0.0226476	0.0223973	0.875805	0.371408	0.396882	0.596242	22	30
chr10	93313136	93313205	ENST00000359263	MYOF	-	protein_coding	CDS	51	28	0.0149612	0.798865	0.848006	0.490646	0.514636	0.624789	0.0341525	0.0295897	0.323208	0.357423	0.35314	0.92596	21	70
chr10	93313206	93316756	ENST00000359263	MYOF	-	protein_coding	CDS	50;51	27	0.0121356	0.689407	0.80749	0.652658	0.715431	0.728587	0.0261847	0.0266363	0.746486	0.357852	0.477088	0.0283211	20	48
chr10	93316759	93316790	ENST00000359263	MYOF	-	protein_coding	CDS	50	26	0.0142668	0.209176	0.547516	0.212278	0.653552	0.351483	0.0211244	0.0125587	0.00708527	0.295102	0.508086	0.0174693	20	32
chr10	93316791	93319890	ENST00000359263	MYOF	-	protein_coding	CDS	49;50	25	0.0143036	0.562152	0.773104	0.496172	0.447669	0.552271	0.0299647	0.0215685	0.0133298	0.34217	0.424489	0.195785	20	42
chr10	93319892	93319929	ENST00000359263	MYOF	-	protein_coding	CDS	49	24	0.0147629	0.330414	0.665264	0.595007	0.882291	0.687372	0.0276708	0.0267279	0.760902	0.349793	0.461275	0.0991062	20	38
chr10	93319931	93333885	ENST00000359263	MYOF	-	protein_coding	CDS	42;49	23	0.0155788	0.623735	0.790599	0.351579	0.564039	0.485509	0.0277689	0.0252622	0.364544	0.369621	0.393902	0.425731	20	948
chr10	93333888	93335944	ENST00000359263	MYOF	-	protein_coding	CDS	41;42	22	0.0180877	0.313475	0.653116	0.12297	0.224537	0.129768	0.0280993	0.0224113	0.152082	0.278641	0.370182	0.0635476	20	50
chr10	93335946	93335985	ENST00000359263	MYOF	-	protein_coding	CDS	41	21	0.0152205	0.656412	0.798985	-0.012342	0.114036	0.368051	0.034778	0.0301639	0.369444	0.234358	0.262567	0.665926	20	40
chr10	93335986	93336025	ENST00000359263	MYOF	-	protein_coding	CDS	41	20	0.0139045	0.713836	0.814498	0.280709	0.238029	0.449978	0.0292884	0.0250921	0.222341	0.340762	0.301782	0.21628	20	40
chr10	93336026	93349919	ENST00000359263	MYOF	-	protein_coding	CDS	36;41	19	0.0145235	0.603787	0.785105	0.566998	0.559759	0.623334	0.0304175	0.028584	0.687353	0.324673	0.353493	0.4533	20	487
chr10	93349921	93364019	ENST00000359263	MYOF	-	protein_coding	CDS	27;36	18	0.0161119	0.630874	0.792426	0.511583	0.610264	0.572345	0.0318926	0.0238252	0.14519	0.365218	0.433628	0.301002	20	1161
chr10	93364020	93364058	ENST00000359263	MYOF	-	protein_coding	CDS	27	17	0.0150351	0.711331	0.813621	0.158859	0.327328	0.544502	0.0397235	0.037626	0.693626	0.212658	0.261132	0.229738	20	39
chr10	93364060	93366421	ENST00000359263	MYOF	-	protein_coding	CDS	26;27	16	0.016174	0.0635706	0.27761	0.375388	0.173569	0.20396	0.0343065	0.0266157	0.127608	0.22549	0.299489	0.283394	20	46
chr10	93366422	93387868	ENST00000359263	MYOF	-	protein_coding	CDS	19;26	15	0.0137483	0.546919	0.768978	0.745851	0.343865	0.68349	0.0308811	0.0283253	0.485607	0.382657	0.409729	0.581235	20	1097
chr10	93387869	93389032	ENST00000359263	MYOF	-	protein_coding	CDS	18;19	14	0.0145825	0.166171	0.487651	0.530615	0.552149	0.454978	0.0300471	0.0275011	0.388965	0.301138	0.377948	0.094916	20	48
chr10	93389033	93389070	ENST00000359263	MYOF	-	protein_coding	CDS	18	13	0.0157099	0.0169903	0.112445	0.694234	0.828017	0.626044	0.0388759	0.0312392	0.0199964	0.335887	0.39569	0.168555	20	38
chr10	93389071	93389109	ENST00000359263	MYOF	-	protein_coding	CDS	18	12	0.0153333	0.390287	0.703921	0.410429	0.789008	0.536395	0.031758	0.0280258	0.452102	0.268821	0.393417	0.0558368	20	39
chr10	93389110	93389151	ENST00000359263	MYOF	-	protein_coding	CDS	18	11	0.0142404	0.245691	0.590975	0.349997	0.343559	0.305576	0.0309725	0.0280438	0.430012	0.230662	0.331895	0.0759666	20	42
chr10	93401510	93402292	ENST00000359263	MYOF	-	protein_coding	CDS	11;12	10	0.0186468	0.549631	0.769732	0.113862	0.273234	0.224753	0.0296463	0.0256082	0.514385	0.339187	0.308817	0.553744	20	96
chr10	93402293	93402331	ENST00000359263	MYOF	-	protein_coding	CDS	11	9	0.0192352	0.00849411	0.0677326	0.403949	0.25334	-0.00351913	0.0258071	0.0216684	0.329512	0.353606	0.393723	0.528575	20	39
chr10	93402333	93404048	ENST00000359263	MYOF	-	protein_coding	CDS	9;10;11	8	0.015532	0.430288	0.725104	0.404373	0.322552	0.417191	0.0263548	0.0221031	0.0698972	0.371035	0.425088	0.258846	20	72
chr10	93404052	93409698	ENST00000359263	MYOF	-	protein_coding	CDS	6;9	7	0.0157356	0.303016	0.644437	0.455511	0.484978	0.55164	0.0308919	0.0222256	0.0913605	0.325477	0.468697	0.0170644	20	340
chr10	93409699	93426078	ENST00000359263	MYOF	-	protein_coding	CDS	5;6	6	0.0141181	0.831913	0.865178	0.270441	0.255722	0.455111	0.0326662	0.034176	0.5935	0.261539	0.232537	0.547745	20	49
chr10	93426081	93426113	ENST00000359263	MYOF	-	protein_coding	CDS	5	5	0.0127399	0.418158	0.719301	0.728957	0.663848	0.749465	0.0274568	0.023795	0.286341	0.380048	0.395166	0.776645	20	33
chr10	93426114	93426155	ENST00000359263	MYOF	-	protein_coding	CDS	5	4	0.0146978	0.291006	0.634534	0.297603	0.462899	0.363291	0.0239516	0.0192532	0.0362946	0.354799	0.388024	0.358114	20	42
chr10	93426156	93431439	ENST00000359263	MYOF	-	protein_coding	CDS	4;5	3	0.0128536	0.214583	0.554371	0.444298	0.634779	0.518221	0.0260361	0.0248649	0.284354	0.333365	0.387678	0.112671	20	35
chr10	93431441	93431472	ENST00000359263	MYOF	-	protein_coding	CDS	4	2	0.0121779	0.574186	0.77624	0.543236	0.570578	0.60946	0.0292021	0.023986	0.116216	0.300606	0.376423	0.00131011	20	32
chr10	93431478	93431516	ENST00000359263	MYOF	-	protein_coding	CDS	4	1	0.0147074	0.642637	0.79555	0.554456	0.415132	0.437107	0.0263083	0.0270024	0.805257	0.33187	0.349964	0.776922	20	39
chr10	93496640	93496682	ENST00000371485	CEP55	+	protein_coding	5'UTR	1	1	0.0109446	0.228572	0.571384	0.129197	0.616816	0.344358	0.0281101	0.0215729	0.00990593	0.200761	0.258339	0.0436803	20	43	DDX3X	ZNF622
chr10	93496685	93496731	ENST00000371485	CEP55	+	protein_coding	5'UTR	1	2	0.0121958	0.11011	0.38942	0.790338	0.880791	0.767206	0.0334378	0.0259385	0.0328677	0.267971	0.393906	0.000224304	20	47	DDX3X	ZNF622
chr10	93496732	93496767	ENST00000371485	CEP55	+	protein_coding	5'UTR	1	3	0.00692182	0.00339095	0.0339311	0.784537	0.846293	0.707508	0.0186842	0.0170236	0.201185	0.283503	0.336753	0.129053	20	36	DDX3X	ZNF622
chr10	93496769	93496813	ENST00000371485	CEP55	+	protein_coding	5'UTR	1	4	0.0124997	0.190645	0.522929	0.488471	0.735419	0.547121	0.0298684	0.0216275	0.0131063	0.223116	0.359464	0.0120231	20	45	DDX3X
chr10	93496815	93496853	ENST00000371485	CEP55	+	protein_coding	5'UTR	1	5	0.0125898	0.311718	0.651588	0.731571	0.84081	0.772412	0.0283468	0.0172085	1.42118e-05	0.281245	0.485302	0.0068705	20	39	DDX3X
chr10	93496854	93496890	ENST00000371485	CEP55	+	protein_coding	5'UTR	1	6	0.00966752	0.0134603	0.0950312	0.776934	0.802308	0.768279	0.0271574	0.0221586	0.0752331	0.3267	0.39928	0.0995359	20	37
chr10	93496896	93500059	ENST00000371485	CEP55	+	protein_coding	5'UTR;CDS	1;2	7	0.0143501	0.658797	0.799483	0.890544	0.964525	0.928297	0.0389868	0.033985	0.0039757	0.206487	0.311759	0.0349813	20	48
chr10	93500060	93500096	ENST00000371485	CEP55	+	protein_coding	CDS	2	8	0.00869189	0.260922	0.607076	0.588623	0.510014	0.550167	0.0304359	0.0306484	0.953817	0.193918	0.211011	0.417114	20	37
chr10	93500098	93500125	ENST00000371485	CEP55	+	protein_coding	CDS	2	9	0.0111778	0.534723	0.764911	0.650381	0.544368	0.630321	0.038459	0.0359051	0.549628	0.220276	0.204916	0.567816	20	28
chr10	93500127	93500158	ENST00000371485	CEP55	+	protein_coding	CDS	2	10	0.0109694	0.822038	0.859577	0.699473	0.598364	0.784681	0.032987	0.0269366	0.408179	0.299982	0.333963	0.640261	20	32
chr10	93500159	93500194	ENST00000371485	CEP55	+	protein_coding	CDS	2	11	0.0138087	0.0515592	0.242336	0.567763	0.590023	0.443004	0.0323456	0.027297	0.0255174	0.232514	0.277346	0.616152	20	36
chr10	93500195	93500226	ENST00000371485	CEP55	+	protein_coding	CDS	2	12	0.0143232	0.0486879	0.233333	0.331358	0.642165	0.209436	0.0371802	0.0304548	0.00644398	0.195793	0.222558	0.445378	20	32
chr10	93500233	93503150	ENST00000371485	CEP55	+	protein_coding	CDS	2;3	13	0.0100269	0.416279	0.718342	0.508628	0.658956	0.567117	0.0298004	0.0282855	0.472552	0.231816	0.260774	0.432458	20	40
chr10	93503153	93503179	ENST00000371485	CEP55	+	protein_coding	CDS	3	14	0.0104777	0.194533	0.528259	0.491675	0.226926	0.335222	0.0309068	0.0272795	0.133764	0.197457	0.220504	0.793248	20	27
chr10	93503181	93503211	ENST00000371485	CEP55	+	protein_coding	CDS	3	15	0.0142679	0.00364592	0.0357732	0.66737	0.546561	0.455049	0.0374242	0.0301871	0.0706136	0.21993	0.249428	0.658512	20	31
chr10	93503213	93503248	ENST00000371485	CEP55	+	protein_coding	CDS	3	16	0.0146941	0.0152678	0.104175	0.596985	0.60215	0.438385	0.0348625	0.0287171	0.245642	0.232676	0.270557	0.611031	20	36
chr10	93503249	93503288	ENST00000371485	CEP55	+	protein_coding	CDS	3	17	0.015247	0.636542	0.793886	0.258824	0.606795	0.387325	0.0342748	0.0288552	0.248782	0.230664	0.277181	0.518663	20	40		UCHL5
chr10	93503289	93503321	ENST00000371485	CEP55	+	protein_coding	CDS	3	18	0.0163631	0.599689	0.784131	0.294633	0.400858	0.420004	0.0310144	0.0305175	0.837751	0.247895	0.320755	0.514956	20	33		UCHL5
chr10	93503327	93507036	ENST00000371485	CEP55	+	protein_coding	CDS	3;4	19	0.0138707	0.0329923	0.178902	0.661326	0.767441	0.644462	0.0342486	0.0272912	0.0861854	0.273189	0.335581	0.466932	20	111		UCHL5
chr10	93507040	93515420	ENST00000371485	CEP55	+	protein_coding	CDS	4;5	20	0.0136825	0.278262	0.623265	0.268839	0.808204	0.48927	0.0280335	0.021936	0.11619	0.27778	0.372636	0.298048	20	33
chr10	93515421	93515464	ENST00000371485	CEP55	+	protein_coding	CDS	5	21	0.0141064	0.00195269	0.0222765	0.65172	0.743747	0.39156	0.0319348	0.0246929	0.0345651	0.213364	0.302453	0.320926	20	44
chr10	93515467	93515505	ENST00000371485	CEP55	+	protein_coding	CDS	5	22	0.0109733	0.537408	0.765705	0.617995	0.632495	0.713634	0.0337713	0.0276584	0.241138	0.251283	0.253603	0.967151	20	39
chr10	93515506	93517039	ENST00000371485	CEP55	+	protein_coding	CDS	5;6	23	0.0122845	0.11787	0.40477	0.640355	0.629852	0.55653	0.030798	0.0254568	0.0576871	0.256909	0.301332	0.381243	20	155
chr10	93517042	93528287	ENST00000371485	CEP55	+	protein_coding	CDS;3'UTR	6;8;9	24	0.0126771	0.00357221	0.0352645	0.733749	0.769915	0.548082	0.0272738	0.0268101	0.807073	0.287164	0.343009	0.435732	20	743		UCHL5;UCHL5
chr10	93528288	93528337	ENST00000371485	CEP55	+	protein_coding	3'UTR	9	25	0.00977964	0.606298	0.785752	0.633369	0.713447	0.762685	0.0218457	0.0248398	0.336189	0.410656	0.350408	0.357832	20	50
chr10	93528338	93528380	ENST00000371485	CEP55	+	protein_coding	3'UTR	9	26	0.00897322	0.493779	0.751682	0.710662	0.6815	0.707197	0.0237979	0.0238333	0.988319	0.340152	0.353435	0.716183	20	43
chr10	93528382	93528418	ENST00000371485	CEP55	+	protein_coding	3'UTR	9	27	0.0101028	0.357723	0.683791	0.62561	0.606138	0.666106	0.0339518	0.0322756	0.700554	0.24174	0.239556	0.925425	20	37
chr10	93528419	93528465	ENST00000371485	CEP55	+	protein_coding	3'UTR	9	28	0.0105603	0.27744	0.622556	0.523646	0.564586	0.503787	0.0261231	0.0268304	0.807058	0.244791	0.273527	0.497583	20	47
chr10	93528466	93528647	ENST00000371485	CEP55	+	protein_coding	3'UTR	9	29	0.0107125	0.601631	0.784564	0.542999	0.127035	0.405134	0.0258794	0.0244218	0.565167	0.280059	0.203429	0.118644	20	182
chr10	93528652	93528702	ENST00000371485	CEP55	+	protein_coding	3'UTR	9	30	0.013621	0.338259	0.671276	0.456053	0.405704	0.384975	0.029798	0.0265101	0.0871839	0.246818	0.301806	0.453304	20	51
chr10	93528703	93528751	ENST00000371485	CEP55	+	protein_coding	3'UTR	9	31	0.00969966	0.737093	0.822729	0.730027	0.717596	0.749128	0.0239266	0.0231899	0.654398	0.424895	0.439957	0.74314	26	49
chr10	93994126	93994173	ENST00000371380	PLCE1	+	protein_coding	5'UTR	1	1	0.0212398	0.355457	0.682283	0.46487	0.518839	0.419803	0.0288868	0.0305784	0.73324	0.393805	0.474824	0.00645819	20	48
chr10	93994175	93994217	ENST00000371380	PLCE1	+	protein_coding	5'UTR	1	2	0.0144805	0.634115	0.793253	0.731626	0.749212	0.748947	0.0271224	0.0259649	0.666249	0.485077	0.555648	0.0410551	20	43
chr10	93994220	93994257	ENST00000371380	PLCE1	+	protein_coding	5'UTR	1	3	0.0177763	0.386059	0.701429	0.139754	0.255574	0.196445	0.0264811	0.0209845	0.120522	0.350175	0.418925	0.0982908	20	38
chr10	94031390	94031426	ENST00000371380	PLCE1	+	protein_coding	CDS	2	4	0.0120199	0.123087	0.415023	0.72392	0.680287	0.609435	0.0209778	0.0185611	0.363156	0.490182	0.526738	0.476956	20	37
chr10	94031427	94031474	ENST00000371380	PLCE1	+	protein_coding	CDS	2	5	0.0118245	0.144743	0.453396	0.694433	0.714234	0.641546	0.0204015	0.0218248	0.661174	0.462941	0.484937	0.473186	20	48
chr10	94031475	94031512	ENST00000371380	PLCE1	+	protein_coding	CDS	2	6	0.0171782	0.533078	0.764343	0.515367	0.261329	0.455348	0.0327422	0.0334749	0.810487	0.321949	0.357395	0.446711	20	38
chr10	94031514	94031700	ENST00000371380	PLCE1	+	protein_coding	CDS	2	7	0.0126962	0.854092	0.878655	0.502985	0.582123	0.590681	0.0264399	0.0285443	0.304735	0.363461	0.369862	0.90212	20	187
chr10	94031701	94246595	ENST00000371380	PLCE1	+	protein_coding	CDS	2;6;8	8	0.0165766	0.0454086	0.222661	0.560445	0.368564	0.399538	0.0282496	0.0297776	0.599619	0.286096	0.392709	0.05523	20	2416
chr10	94246598	94252332	ENST00000371380	PLCE1	+	protein_coding	CDS	8;9	9	0.0139049	0.294873	0.637352	0.490531	0.59045	0.593076	0.0273476	0.0274849	0.967836	0.368531	0.382795	0.298379	20	41
chr10	94252333	94252388	ENST00000371380	PLCE1	+	protein_coding	CDS	9	10	0.0140703	0.164435	0.484907	0.6111	0.63759	0.539036	0.0287891	0.0298241	0.787374	0.356616	0.340881	0.719596	20	56
chr10	94252390	94254228	ENST00000371380	PLCE1	+	protein_coding	CDS	9;10	11	0.013644	0.656318	0.798979	0.504521	0.545609	0.577978	0.0331756	0.0315735	0.598154	0.305327	0.354993	0.0281626	20	148
chr10	94254229	94254261	ENST00000371380	PLCE1	+	protein_coding	CDS	10	12	0.0137765	0.149685	0.461668	0.870408	0.877875	0.843067	0.0390056	0.0378855	0.749182	0.410432	0.466974	0.0148182	20	33
chr10	94254262	94254299	ENST00000371380	PLCE1	+	protein_coding	CDS	10	13	0.0166196	0.0290473	0.164076	0.650339	0.677094	0.600549	0.0341546	0.0376689	0.388699	0.326952	0.334282	0.857852	20	38
chr10	94254300	94254917	ENST00000371380	PLCE1	+	protein_coding	CDS	10;11	14	0.0110358	0.301881	0.643536	0.712598	0.77689	0.739785	0.0199246	0.0173993	0.398198	0.468581	0.492514	0.688778	20	33
chr10	94254918	94254943	ENST00000371380	PLCE1	+	protein_coding	CDS	11	15	0.014622	0.480461	0.746425	0.553855	0.653487	0.621987	0.0259761	0.0264961	0.873796	0.394339	0.445688	0.285509	20	26
chr10	94254944	94298505	ENST00000371380	PLCE1	+	protein_coding	CDS	11;24	16	0.0135082	0.065545	0.283136	0.448046	0.500485	0.377277	0.0312707	0.0278286	0.268797	0.257677	0.267911	0.668128	20	1846
chr10	94298506	94298542	ENST00000371380	PLCE1	+	protein_coding	CDS	24	17	0.0116642	0.250524	0.596129	0.66834	0.668166	0.665528	0.0201329	0.0201457	0.997273	0.533248	0.547522	0.738236	20	37
chr10	94298543	94298587	ENST00000371380	PLCE1	+	protein_coding	CDS	24	18	0.0135474	0.46787	0.741456	0.760684	0.615181	0.706589	0.0245967	0.0213641	0.342291	0.441471	0.545791	0.0379782	27	45
chr10	94334695	94337789	ENST00000371361	NOC3L	-	protein_coding	CDS	19;20	18	0.017839	0.574954	0.776491	0.407624	0.409498	0.465771	0.0347293	0.0301587	0.23716	0.336975	0.395561	0.154227	15	37
chr10	94337791	94337822	ENST00000371361	NOC3L	-	protein_coding	CDS	19	17	0.0155569	0.356625	0.683114	0.54075	0.581103	0.539924	0.0337154	0.0269109	0.164442	0.297492	0.343508	0.208646	20	32
chr10	94337824	94337861	ENST00000371361	NOC3L	-	protein_coding	CDS	19	16	0.0145247	0.541735	0.767045	0.331412	0.764884	0.50012	0.0261794	0.0215027	0.323749	0.322705	0.463393	0.0116346	20	38
chr10	94337862	94338638	ENST00000371361	NOC3L	-	protein_coding	CDS	18;19	15	0.0173577	0.0279987	0.159987	0.642042	0.692684	0.553162	0.0316356	0.0260631	0.100258	0.29984	0.445135	0.0175647	20	44
chr10	94338639	94338676	ENST00000371361	NOC3L	-	protein_coding	CDS	18	14	0.0178984	0.0772278	0.314395	0.403269	0.254559	0.0928827	0.0249508	0.0250402	0.984083	0.374222	0.383516	0.858364	20	38
chr10	94338679	94349330	ENST00000371361	NOC3L	-	protein_coding	CDS	10;18	13	0.015076	0.0302185	0.168733	0.726059	0.693913	0.625545	0.0269893	0.0253546	0.195353	0.384717	0.402895	0.811746	20	844	BCLAF1;PPIG;BCLAF1	UCHL5
chr10	94349332	94349374	ENST00000371361	NOC3L	-	protein_coding	CDS	10	12	0.0143109	0.721568	0.81709	0.419001	0.622009	0.539381	0.0378091	0.0392471	0.475155	0.274861	0.24985	0.465858	20	43
chr10	94349376	94350149	ENST00000371361	NOC3L	-	protein_coding	CDS	9;10	11	0.0115687	0.48046	0.746425	0.534562	0.446258	0.578929	0.0319057	0.0276519	0.283262	0.250998	0.301086	0.561165	20	40
chr10	94350152	94350181	ENST00000371361	NOC3L	-	protein_coding	CDS	9	10	0.0155554	0.308709	0.649058	0.61037	0.537589	0.580804	0.0331318	0.0255662	0.0699716	0.3149	0.331397	0.77602	20	30		ZNF622
chr10	94350182	94352920	ENST00000371361	NOC3L	-	protein_coding	CDS	7;9	9	0.0130836	0.14174	0.448409	0.357665	0.380161	0.334024	0.0300811	0.024046	0.0358169	0.226045	0.272844	0.26517	20	226	BCLAF1;BCLAF1	ZNF622;BUD13
chr10	94352922	94352953	ENST00000371361	NOC3L	-	protein_coding	CDS	7	8	0.00910701	0.695235	0.809026	0.514782	0.633744	0.577089	0.0241375	0.0215902	0.482498	0.287787	0.318413	0.624299	20	32
chr10	94352954	94353012	ENST00000371361	NOC3L	-	protein_coding	CDS	7	7	0.0110724	0.363438	0.687562	0.652777	0.710171	0.636908	0.0333042	0.0285136	0.140754	0.24903	0.256365	0.877013	20	59	BCLAF1
chr10	94353014	94353052	ENST00000371361	NOC3L	-	protein_coding	CDS	7	6	0.0107951	0.0756195	0.310297	0.88473	0.805534	0.77407	0.0322617	0.0288501	0.108487	0.293831	0.323099	0.581305	20	39	BCLAF1
chr10	94353053	94354988	ENST00000371361	NOC3L	-	protein_coding	CDS	6;7	5	0.00790146	0.567291	0.774274	0.644713	0.711278	0.702596	0.0225532	0.0225938	0.984022	0.320457	0.301484	0.774179	20	31	BCLAF1;AQR	UCHL5;ZNF622;GRWD1
chr10	94354991	94358170	ENST00000371361	NOC3L	-	protein_coding	CDS	3;6	4	0.0171915	0.218454	0.559209	0.473261	0.444924	0.336779	0.0377157	0.0311693	0.331337	0.220696	0.305772	0.146778	20	406	BCLAF1;AQR;U2AF2;BCLAF1;BCLAF1	UCHL5;ZNF622;GRWD1;ZNF622;UCHL5;GPKOW
chr10	94358171	94358207	ENST00000371361	NOC3L	-	protein_coding	CDS	3	3	0.0190131	0.0688341	0.292153	0.0911898	0.686154	0.129264	0.033676	0.0290381	0.206065	0.259245	0.345386	0.261327	20	37		UCHL5;GPKOW
chr10	94358210	94361685	ENST00000371361	NOC3L	-	protein_coding	CDS	2;3	2	0.0191505	0.00100549	0.0134414	0.656639	0.739087	0.369174	0.0296551	0.0307107	0.682582	0.390915	0.369199	0.515859	20	27		UCHL5;GPKOW
chr10	94361686	94361722	ENST00000371361	NOC3L	-	protein_coding	CDS	2	1	0.0167464	0.472554	0.743311	-0.022812	0.497072	0.397908	0.0308773	0.0296883	0.778813	0.316228	0.384823	0.208831	20	37
chr10	94545829	94545880	ENST00000348459	HELLS	+	protein_coding	5'UTR	1	1	0.013721	0.0178822	0.1167	0.169119	0.266491	0.176264	0.0279247	0.0245197	0.115581	0.208018	0.300629	0.117941	20	52	NCBP2;EIF3D;GRWD1	UCHL5
chr10	94545882	94546392	ENST00000348459	HELLS	+	protein_coding	5'UTR;CDS	1;2	2	0.0134635	0.246858	0.592235	0.380459	0.618024	0.450334	0.0212633	0.0191082	0.333239	0.304215	0.448459	0.0167773	20	87	NCBP2;EIF3D;GRWD1;NCBP2	UCHL5
chr10	94546393	94546431	ENST00000348459	HELLS	+	protein_coding	CDS	2	3	0.0184798	0.0142078	0.0988385	0.66971	0.738036	0.498872	0.0322946	0.0197231	0.0104107	0.323785	0.521538	0.00697143	20	39	NCBP2;GRWD1;BCLAF1	ZNF622
chr10	94546432	94546469	ENST00000348459	HELLS	+	protein_coding	CDS	2	4	0.0185038	0.116166	0.401277	0.313271	0.419352	0.23686	0.0364222	0.0311287	0.300025	0.28127	0.322239	0.373727	20	38	GRWD1;BCLAF1	ZNF622
chr10	94546471	94574066	ENST00000348459	HELLS	+	protein_coding	CDS	2;8	5	0.0167434	0.488825	0.749694	0.383309	0.381272	0.516848	0.0382474	0.0406502	0.763956	0.2889	0.267923	0.811538	20	459	BCLAF1;NCBP2;BUD13;BCLAF1;BCLAF1;BCLAF1;BCLAF1;BCLAF1;HLTF;BCLAF1;BCLAF1;BCLAF1	ZNF622;ZNF622;UCHL5;PRPF8
chr10	94574068	94596955	ENST00000348459	HELLS	+	protein_coding	CDS	8;20	6	0.0156665	0.78092	0.839922	0.256128	0.237463	0.262084	0.0280407	0.0266404	0.686117	0.286374	0.3281	0.35122	20	1759	BCLAF1;BCLAF1;BCLAF1;BCLAF1;PPIG;BCLAF1;BCLAF1;BCLAF1;PRPF8;BCLAF1;BCLAF1;BCLAF1;PPIG;BCLAF1;BCLAF1;BCLAF1;BCLAF1;GRWD1;BCLAF1;PPIG;BCLAF1;PPIG;GRWD1;PPIG;BCLAF1;PRPF8;BCLAF1;BCLAF1;BCLAF1;PPIG;BCLAF1	EFTUD2
chr10	94597037	94597072	ENST00000348459	HELLS	+	protein_coding	CDS	21	7	0.0173311	0.0176249	0.115438	0.215371	0.392643	0.0134489	0.0327821	0.0296089	0.396476	0.289477	0.229086	0.388977	20	36	BCLAF1;LIN28B;PPIG	EFTUD2;LIN28B
chr10	94597073	94601536	ENST00000348459	HELLS	+	protein_coding	CDS	21;22	8	0.0191328	0.306044	0.646774	0.307001	0.515372	0.272325	0.0323852	0.0252054	0.0366022	0.328225	0.412663	0.235643	20	48	BCLAF1;LIN28B;PPIG;BCLAF1;BCLAF1	EFTUD2;LIN28B
chr10	94601537	94601563	ENST00000348459	HELLS	+	protein_coding	CDS	22	9	0.0204134	0.623251	0.790511	0.0863539	0.366827	0.333637	0.0281024	0.0322683	0.479616	0.324226	0.428441	0.0709177	16	27	BCLAF1
chr10	95237836	95237869	ENST00000329399	PDLIM1	-	protein_coding	3'UTR	7	9	0.0172062	0.449813	0.734297	0.588668	0.446377	0.376254	0.0329197	0.0286368	0.0949817	0.286171	0.34091	0.468231	15	34	DDX55;LARP4	IGF2BP2
chr10	95237870	95237910	ENST00000329399	PDLIM1	-	protein_coding	3'UTR	7	8	0.0135485	0.0826181	0.32744	0.689075	0.623227	0.573051	0.0236629	0.0186722	0.192028	0.399965	0.46776	0.237807	20	41	LARP4
chr10	95237911	95237950	ENST00000329399	PDLIM1	-	protein_coding	CDS;3'UTR	7	7	0.0143867	0.921593	0.928057	0.544511	0.555834	0.631364	0.0313458	0.0293137	0.493578	0.328716	0.355602	0.67587	20	40	DDX55
chr10	95237953	95238041	ENST00000329399	PDLIM1	-	protein_coding	CDS	7	6	0.0156935	0.209466	0.547961	0.465465	0.273089	0.367456	0.0321835	0.0277386	0.0586346	0.298629	0.282686	0.85915	20	89	DDX55;G3BP1;SUB1
chr10	95238042	95238082	ENST00000329399	PDLIM1	-	protein_coding	CDS	7	5	0.0180895	0.0168646	0.111895	0.351509	0.484149	0.0780388	0.0303193	0.0207808	0.0395348	0.305068	0.330727	0.562613	20	41	G3BP1;SUB1
chr10	95238083	95238599	ENST00000329399	PDLIM1	-	protein_coding	CDS	6;7	4	0.0184196	0.258809	0.6049	0.380363	0.390155	0.398154	0.0350808	0.0269241	0.142605	0.320237	0.301049	0.811372	20	61	G3BP1;SUB1
chr10	95238604	95238644	ENST00000329399	PDLIM1	-	protein_coding	CDS	6	3	0.0161456	0.166074	0.487502	0.448564	0.441429	0.414296	0.0329502	0.0318254	0.750153	0.286607	0.321305	0.639411	20	41
chr10	95238646	95238678	ENST00000329399	PDLIM1	-	protein_coding	CDS	6	2	0.0191079	0.0136862	0.096121	0.364895	0.565132	0.264416	0.0344073	0.0315541	0.672729	0.276166	0.317415	0.546648	20	33
chr10	95238679	95247256	ENST00000329399	PDLIM1	-	protein_coding	CDS	5;6	1	0.0164035	0.225737	0.568009	0.675913	0.484063	0.481041	0.0299886	0.0217534	0.0198779	0.36783	0.37813	0.846272	20	49
chr10	95605978	95606016	ENST00000371224	ALDH18A1	-	protein_coding	3'UTR	18	67	0.0127361	0.814639	0.855759	0.533867	0.619145	0.627809	0.0298589	0.029196	0.869974	0.305093	0.360015	0.271287	20	39		UPF1
