## Supplemental Table 7 for "Transcriptome-wide RNA accessibility mapping reveals structured RNA elements and pervasive conformational rearrangements under stress" (part 6 of 40)

### Sheet: 20nt_windows_arsenite_CLIP (continued)
chr	start	end	ID	gene	strand	type	region	exon	x	delta	p	padj	r_control	r_stress	r_between	avgmm_control	avgmm_stress	avgmm_pval	gini_control	gini_stress	gini_pval	n	len	HepG2_eCLIP	K562_eCLIP
chr10	95606017	95606066	ENST00000371224	ALDH18A1	-	protein_coding	3'UTR	18	66	0.010886	0.377643	0.696524	0.755543	0.58655	0.660048	0.0271566	0.0254507	0.291245	0.323313	0.359799	0.289178	20	50		UPF1;UPF1
chr10	95606070	95606107	ENST00000371224	ALDH18A1	-	protein_coding	3'UTR	18	65	0.00741984	0.370165	0.691999	0.907237	0.872159	0.896287	0.0219805	0.0230519	0.716992	0.445855	0.494992	0.0547767	20	38	UPF1	UPF1
chr10	95606108	95606144	ENST00000371224	ALDH18A1	-	protein_coding	3'UTR	18	64	0.00681872	0.32412	0.66059	0.832222	0.818641	0.825228	0.0194521	0.0176712	0.365933	0.40105	0.407816	0.832982	20	37	UPF1;AKAP1	UPF1
chr10	95606145	95606189	ENST00000371224	ALDH18A1	-	protein_coding	3'UTR	18	63	0.00677535	0.751165	0.82774	0.83796	0.826437	0.828597	0.0173511	0.0159316	0.43205	0.438555	0.438811	0.993653	20	45	AKAP1;UPF1;PABPN1;SUB1	UPF1;PABPC4
chr10	95606192	95606241	ENST00000371224	ALDH18A1	-	protein_coding	3'UTR	18	62	0.0100438	0.717152	0.815532	0.466995	0.423372	0.567	0.0202331	0.022765	0.351697	0.314058	0.333326	0.677933	20	50	AKAP1;UPF1;PABPN1;SUB1	UPF1;PABPC4
chr10	95606242	95606509	ENST00000371224	ALDH18A1	-	protein_coding	3'UTR	18	61	0.0105253	0.643969	0.795965	0.530755	0.698179	0.678989	0.0300835	0.0289671	0.78907	0.317791	0.310081	0.774644	20	268	PABPN1;UPF1;UPF1;AKAP1;TIAL1	UPF1;TIA1
chr10	95606511	95606549	ENST00000371224	ALDH18A1	-	protein_coding	3'UTR	18	60	0.011401	0.899938	0.911014	0.536667	0.655782	0.740267	0.028949	0.0309621	0.614518	0.335995	0.359301	0.622735	20	39	UPF1;TIAL1	TIA1
chr10	95606550	95606589	ENST00000371224	ALDH18A1	-	protein_coding	3'UTR	18	59	0.0115662	0.75439	0.829018	0.437881	0.528046	0.532244	0.0259429	0.0231869	0.122775	0.345964	0.339969	0.914815	20	40	TIAL1
chr10	95606590	95606641	ENST00000371224	ALDH18A1	-	protein_coding	3'UTR	18	58	0.00895331	0.374788	0.694852	0.627246	0.6401	0.715153	0.0240537	0.024222	0.969373	0.306759	0.342705	0.343432	20	52	UPF1;AKAP1
chr10	95606642	95606691	ENST00000371224	ALDH18A1	-	protein_coding	3'UTR	18	57	0.010407	1.56433e-05	0.000498395	0.778958	0.899559	0.588086	0.0208522	0.0151566	0.0327751	0.324848	0.429275	0.0159386	20	50	UPF1;AKAP1;IGF2BP3;SUB1;IGF2BP1
chr10	95606693	95606732	ENST00000371224	ALDH18A1	-	protein_coding	3'UTR	18	56	0.0111816	0.59941	0.784092	0.635652	0.747905	0.749604	0.0301155	0.0293786	0.860859	0.305685	0.348254	0.158394	20	40	UPF1;IGF2BP3;SUB1;IGF2BP1
chr10	95606733	95606765	ENST00000371224	ALDH18A1	-	protein_coding	CDS;3'UTR	18	55	0.0138229	0.127573	0.423218	0.447167	0.774174	0.406536	0.0240763	0.0204533	0.252962	0.307311	0.372088	0.157707	20	33
chr10	95606766	95606792	ENST00000371224	ALDH18A1	-	protein_coding	CDS	18	54	0.0147268	0.287619	0.631646	0.350421	0.465192	0.266456	0.0315263	0.0249765	0.160109	0.238039	0.311649	0.000956681	20	27
chr10	95606793	95606832	ENST00000371224	ALDH18A1	-	protein_coding	CDS	18	53	0.0142723	0.0935014	0.353554	0.588685	0.53537	0.492086	0.0344797	0.0302472	0.220197	0.23728	0.292729	0.143597	20	40
chr10	95606834	95606875	ENST00000371224	ALDH18A1	-	protein_coding	CDS	18	52	0.0176856	0.00330097	0.0332457	0.616445	0.613087	0.383222	0.0387591	0.0312373	0.153286	0.239624	0.314674	0.0307806	20	42	RPS3;SND1
chr10	95606878	95606915	ENST00000371224	ALDH18A1	-	protein_coding	CDS	18	51	0.0146494	0.619082	0.789405	0.538926	0.27695	0.43063	0.03428	0.026249	0.0658716	0.236261	0.275986	0.427671	20	38	SND1
chr10	95606917	95610217	ENST00000371224	ALDH18A1	-	protein_coding	CDS	17;18	50	0.0166693	0.0257776	0.151011	0.449678	0.761342	0.468662	0.032202	0.0179336	0.0406476	0.258308	0.35899	0.0551258	20	48	SND1
chr10	95610220	95610265	ENST00000371224	ALDH18A1	-	protein_coding	CDS	17	49	0.0125415	0.739098	0.823523	0.31176	0.587659	0.457061	0.0306321	0.0254952	0.161784	0.221201	0.288703	0.0915228	20	46
chr10	95610266	95611263	ENST00000371224	ALDH18A1	-	protein_coding	CDS	16;17	48	0.0140514	0.0282456	0.160915	0.470947	0.727689	0.356227	0.0299263	0.0235572	0.0753677	0.240016	0.305685	0.142224	20	35
chr10	95611264	95613746	ENST00000371224	ALDH18A1	-	protein_coding	CDS	15;16	47	0.0167613	0.131738	0.430992	0.485731	0.672176	0.498687	0.0365967	0.0274184	0.072769	0.280984	0.310181	0.442816	20	184	RPS3;G3BP1
chr10	95613751	95613789	ENST00000371224	ALDH18A1	-	protein_coding	CDS	15	46	0.0169296	0.014525	0.100502	0.436341	0.720033	0.290212	0.0345148	0.0285858	0.13651	0.270168	0.323354	0.0455501	20	39		YBX3
chr10	95613790	95613836	ENST00000371224	ALDH18A1	-	protein_coding	CDS	15	45	0.0178954	0.00025333	0.00455992	0.665851	0.715822	0.281073	0.0348976	0.0211098	0.0045322	0.236408	0.331914	0.136957	20	47	G3BP1	YBX3
chr10	95613838	95613974	ENST00000371224	ALDH18A1	-	protein_coding	CDS	14;15	44	0.0123105	0.19123	0.523668	0.307539	0.684383	0.414565	0.0315244	0.0251724	0.0948317	0.207543	0.319985	0.0153889	20	35	G3BP1	YBX3
chr10	95613975	95614024	ENST00000371224	ALDH18A1	-	protein_coding	CDS	14	43	0.0125776	0.315077	0.65427	0.3659	0.782987	0.589574	0.0275003	0.0221536	0.167468	0.214447	0.392516	0.00239473	20	50	G3BP1;RPS3
chr10	95614025	95614065	ENST00000371224	ALDH18A1	-	protein_coding	CDS	14	42	0.012923	0.00902364	0.0708473	0.407639	0.547715	0.256425	0.0326042	0.0275197	0.0902153	0.186236	0.279211	0.078229	20	41
chr10	95614066	95614102	ENST00000371224	ALDH18A1	-	protein_coding	CDS	14	41	0.0141009	0.484922	0.748295	0.281535	0.633089	0.522414	0.0330616	0.0222663	0.00790606	0.209413	0.314431	0.00373497	20	37
chr10	95614104	95614139	ENST00000371224	ALDH18A1	-	protein_coding	CDS	14	40	0.0132425	0.138405	0.442801	0.317107	0.663581	0.406599	0.0319946	0.0236274	0.0060306	0.215083	0.289343	0.0655996	20	36
chr10	95614144	95616494	ENST00000371224	ALDH18A1	-	protein_coding	CDS	13;14	39	0.0138853	0.141093	0.447332	0.582438	0.772658	0.605961	0.035146	0.0284039	0.0931644	0.298132	0.363061	0.0811038	20	36	G3BP1
chr10	95616495	95616530	ENST00000371224	ALDH18A1	-	protein_coding	CDS	13	38	0.0119093	0.265184	0.611427	0.418838	0.687512	0.575001	0.0287091	0.0201312	0.00935969	0.242704	0.346493	0.0154346	20	36	G3BP1;RPS3
chr10	95616531	95616562	ENST00000371224	ALDH18A1	-	protein_coding	CDS	13	37	0.0140069	0.295731	0.638189	0.532488	0.853014	0.63571	0.0325058	0.0273856	0.319729	0.288563	0.387415	0.0203936	20	32	RPS3
chr10	95616563	95616609	ENST00000371224	ALDH18A1	-	protein_coding	CDS	13	36	0.0142326	0.421054	0.720687	0.223914	0.485611	0.444463	0.0324941	0.0235918	0.101565	0.239785	0.347634	0.0997004	20	47	AQR;G3BP1;RPS3
chr10	95616610	95621072	ENST00000371224	ALDH18A1	-	protein_coding	CDS	12;13	35	0.0174867	0.00127881	0.0161524	0.398809	0.414053	0.144125	0.0322633	0.0200317	0.0167489	0.239632	0.313134	0.0753328	20	47	AQR;G3BP1;RPS3;RPS3;G3BP1
chr10	95621076	95621112	ENST00000371224	ALDH18A1	-	protein_coding	CDS	12	34	0.0154238	0.0335833	0.181166	0.575759	0.445476	0.348644	0.0308453	0.0248859	0.0919467	0.335498	0.323007	0.626196	20	37	RBM15
chr10	95621113	95621151	ENST00000371224	ALDH18A1	-	protein_coding	CDS	12	33	0.0147213	1.52545e-06	7.79532e-05	0.634106	0.603599	0.14171	0.0282102	0.0211902	0.0509269	0.282361	0.301117	0.617693	20	39	RBM15
chr10	95621152	95621186	ENST00000371224	ALDH18A1	-	protein_coding	CDS	12	32	0.0168612	6.55102e-09	1.13538e-06	0.93331	0.870869	0.361534	0.0345263	0.0237344	0.0199898	0.347491	0.342071	0.869526	20	35
chr10	95621187	95621216	ENST00000371224	ALDH18A1	-	protein_coding	CDS	12	31	0.0137277	0.00673267	0.0569361	0.703394	0.787871	0.569369	0.0300815	0.0194641	0.0598385	0.258863	0.37517	0.000995067	20	30
chr10	95621217	95625367	ENST00000371224	ALDH18A1	-	protein_coding	CDS	11;12	30	0.0117558	0.0156811	0.106216	0.849669	0.786394	0.756775	0.0331523	0.0261211	0.0836857	0.296521	0.385107	0.0484522	20	41
chr10	95625370	95625403	ENST00000371224	ALDH18A1	-	protein_coding	CDS	11	29	0.0125482	0.193568	0.527013	0.774923	0.703283	0.72516	0.0311241	0.0249453	0.0864656	0.262489	0.313035	0.180898	20	34	G3BP1
chr10	95625406	95625447	ENST00000371224	ALDH18A1	-	protein_coding	CDS	11	28	0.0135801	4.25467e-07	2.87662e-05	0.792282	0.842833	0.476757	0.0252253	0.0150909	0.0262002	0.267936	0.50256	0.000113104	20	42	G3BP1;RPS3;G3BP1
chr10	95625448	95626733	ENST00000371224	ALDH18A1	-	protein_coding	CDS	10;11	27	0.0145337	7.69672e-06	0.000283212	0.694905	0.69548	0.340394	0.0328086	0.0250972	0.061018	0.236046	0.295982	0.00495952	20	39	G3BP1;G3BP1
chr10	95626736	95627443	ENST00000371224	ALDH18A1	-	protein_coding	CDS	9;10	26	0.0108478	0.0314807	0.17351	0.650713	0.85121	0.610707	0.0248509	0.0191442	0.107913	0.320032	0.417701	0.089117	20	43	G3BP1;SF3A3
chr10	95627444	95627486	ENST00000371224	ALDH18A1	-	protein_coding	CDS	9	25	0.0144585	0.00166321	0.019725	0.786369	0.926951	0.671984	0.0334775	0.0326486	0.700052	0.280416	0.386715	0.0470036	20	43	PRPF8
chr10	95627493	95627525	ENST00000371224	ALDH18A1	-	protein_coding	CDS	9	24	0.0137579	0.0827691	0.327832	0.777831	0.896803	0.741829	0.0279857	0.0191185	0.0281269	0.310739	0.505902	0.0036998	20	33	RPS3	YBX3
chr10	95627526	95627574	ENST00000371224	ALDH18A1	-	protein_coding	CDS	9	23	0.0181001	0.00733985	0.0607037	0.510463	0.829989	0.369123	0.0310525	0.0193754	0.0086756	0.243179	0.484141	0.00264568	20	49	RPS3
chr10	95627575	95628399	ENST00000371224	ALDH18A1	-	protein_coding	CDS	8;9	22	0.0122313	0.0082555	0.0662948	0.622516	0.742999	0.600328	0.0293306	0.0286707	0.893927	0.289744	0.33757	0.0656373	20	44	RPS3;G3BP1;LIN28B;RPS3	LIN28B
chr10	95628402	95632967	ENST00000371224	ALDH18A1	-	protein_coding	CDS	7;8	21	0.0164119	0.262534	0.608745	0.0736105	0.747336	0.248535	0.0306336	0.0281113	0.115669	0.274302	0.350285	0.172207	20	100	LIN28B;RPS3	LIN28B
chr10	95632969	95633014	ENST00000371224	ALDH18A1	-	protein_coding	CDS	7	20	0.0136263	0.0427375	0.21358	0.482387	0.534299	0.409728	0.0370043	0.0308341	0.190268	0.220065	0.239072	0.697321	20	46	G3BP1
chr10	95633015	95633505	ENST00000371224	ALDH18A1	-	protein_coding	CDS	6;7	19	0.0125855	0.0165464	0.110454	0.40732	0.63181	0.322264	0.0309181	0.0257116	0.0851722	0.222576	0.301842	0.0113515	20	50	G3BP1;PRPF8
chr10	95633506	95633540	ENST00000371224	ALDH18A1	-	protein_coding	CDS	6	18	0.00965086	0.446548	0.732801	0.663744	0.918194	0.778504	0.0226119	0.0224839	0.885949	0.377688	0.467506	0.117962	20	35	PRPF8
chr10	95633543	95633572	ENST00000371224	ALDH18A1	-	protein_coding	CDS	6	17	0.0128132	0.0939609	0.354527	0.544332	0.366841	0.409118	0.0311513	0.0229696	0.00705834	0.235076	0.282705	0.507238	20	30
chr10	95633574	95633604	ENST00000371224	ALDH18A1	-	protein_coding	CDS	6	16	0.0209581	3.40371e-05	0.000920079	0.358693	0.3775	-0.255397	0.0385463	0.0298561	0.0414712	0.230864	0.264712	0.0949796	20	31
chr10	95633607	95637094	ENST00000371224	ALDH18A1	-	protein_coding	CDS	5;6	15	0.0217643	0.000120975	0.00253441	0.64141	0.589346	0.0874604	0.0428605	0.0270588	0.00721361	0.274424	0.212267	0.0802594	20	45	PRPF8
chr10	95637095	95637138	ENST00000371224	ALDH18A1	-	protein_coding	CDS	5	14	0.0113742	0.0116321	0.0853894	0.568114	0.724228	0.499965	0.0242026	0.0161467	0.000689739	0.26385	0.363469	0.0394283	20	44	PRPF8;RPS3;RPS3
chr10	95637139	95637183	ENST00000371224	ALDH18A1	-	protein_coding	CDS	5	13	0.0110851	0.0319176	0.175061	0.706243	0.733884	0.657299	0.0320781	0.0240608	0.0260052	0.253243	0.307407	0.00265274	20	45	RPS3
chr10	95637186	95637306	ENST00000371224	ALDH18A1	-	protein_coding	CDS	4;5	12	0.0120852	0.0346351	0.185183	0.498371	0.666186	0.459918	0.0348445	0.0308076	0.357589	0.170391	0.250061	0.0206246	20	32	G3BP1
chr10	95637307	95637347	ENST00000371224	ALDH18A1	-	protein_coding	CDS	4	11	0.0119752	0.136583	0.439585	0.796939	0.931302	0.811981	0.0291418	0.0225236	0.00863331	0.331568	0.48611	0.0341924	20	41	G3BP1;RPS3
chr10	95637349	95637384	ENST00000371224	ALDH18A1	-	protein_coding	CDS	4	10	0.0140119	0.000448527	0.00714804	0.623954	0.839261	0.484432	0.0317973	0.0223794	0.0343121	0.2607	0.37121	0.0162514	20	36
chr10	95637386	95637431	ENST00000371224	ALDH18A1	-	protein_coding	CDS	4	9	0.014105	0.526828	0.762794	0.318963	0.675506	0.509117	0.033758	0.0221067	0.0341064	0.184771	0.316174	0.0178062	20	46
chr10	95637432	95643043	ENST00000371224	ALDH18A1	-	protein_coding	CDS	3;4	8	0.0113193	0.0955591	0.358245	0.463193	0.821584	0.525511	0.027423	0.0222785	0.318758	0.285599	0.342851	0.109959	20	57	RPS3;RPS3;DDX3X
chr10	95643045	95643086	ENST00000371224	ALDH18A1	-	protein_coding	CDS	3	7	0.0100289	0.0822844	0.326773	0.664998	0.77772	0.66437	0.0289365	0.0223526	0.0530636	0.26837	0.367359	0.00285275	20	42	RPS3;DDX3X
chr10	95643089	95643121	ENST00000371224	ALDH18A1	-	protein_coding	CDS	3	6	0.0139493	0.00103728	0.0137708	0.901738	0.935127	0.81566	0.0308657	0.0234791	0.0366007	0.321554	0.511828	0.0020259	20	33
chr10	95643125	95643157	ENST00000371224	ALDH18A1	-	protein_coding	CDS	3	5	0.0149457	0.0402403	0.205102	0.553257	0.591849	0.468264	0.0352475	0.0234733	0.0427499	0.230897	0.324617	0.0906283	20	33	IGF2BP1
chr10	95643159	95653383	ENST00000371224	ALDH18A1	-	protein_coding	5'UTR;CDS	2;3	4	0.016326	0.0962613	0.359631	0.519924	0.477523	0.291838	0.0336902	0.0285418	0.00637945	0.20796	0.253403	0.434792	20	142	IGF2BP1;GRWD1
chr10	95653385	95656626	ENST00000371224	ALDH18A1	-	protein_coding	5'UTR	1;2	3	0.0191528	0.236345	0.580554	0.186158	0.676404	0.311668	0.0412577	0.0280449	0.0516587	0.228932	0.295897	0.228917	20	51	GRWD1;PRPF8;DDX3X	DDX3X;FTO
chr10	95656627	95656669	ENST00000371224	ALDH18A1	-	protein_coding	5'UTR	1	2	0.0118179	0.332194	0.666711	0.677886	0.651493	0.67846	0.0283368	0.0212639	0.0100796	0.39183	0.407751	0.743855	20	43	DDX3X	DDX3X;FTO
chr10	95656671	95656711	ENST00000371224	ALDH18A1	-	protein_coding	5'UTR	1	1	0.0136767	0.328518	0.6638	0.597715	0.540746	0.570993	0.0348328	0.0289201	0.176868	0.288303	0.302398	0.551509	20	41	DDX3X
chr10	95682709	95682761	ENST00000371217	TCTN3	-	protein_coding	CDS	12	18	0.0144517	0.892148	0.904934	0.171751	0.345208	0.336356	0.0270359	0.0240206	0.450433	0.312224	0.354267	0.137009	26	53
chr10	95682763	95682799	ENST00000371217	TCTN3	-	protein_coding	CDS	12	17	0.0142949	0.3487	0.677866	0.570071	0.424232	0.395501	0.0290802	0.0244733	0.28993	0.315681	0.309865	0.895818	20	37
chr10	95682800	95683143	ENST00000371217	TCTN3	-	protein_coding	CDS	11;12	16	0.012544	0.759047	0.830895	0.270133	0.664038	0.583954	0.0294818	0.0256635	0.122874	0.26435	0.361865	0.0549567	20	48
chr10	95683146	95683184	ENST00000371217	TCTN3	-	protein_coding	CDS	11	15	0.0104014	0.480949	0.746766	0.551189	0.290187	0.575538	0.0198114	0.0152513	0.110442	0.325695	0.419745	0.21186	20	39
chr10	95683187	95683554	ENST00000371217	TCTN3	-	protein_coding	CDS	10;11	14	0.0150272	0.40882	0.714603	0.233413	0.499267	0.360289	0.0262851	0.0239149	0.526353	0.322574	0.371504	0.395984	20	42
chr10	95683555	95683597	ENST00000371217	TCTN3	-	protein_coding	CDS	10	13	0.0133893	0.202626	0.539125	0.414061	0.612459	0.416255	0.0182633	0.017274	0.612103	0.420282	0.545572	0.167027	20	43
chr10	95683598	95684502	ENST00000371217	TCTN3	-	protein_coding	CDS	9;10	12	0.0207499	0.0897968	0.344861	0.334776	0.452209	0.228155	0.030305	0.0216233	0.00358679	0.322046	0.461142	0.000968444	20	36
chr10	95684505	95684538	ENST00000371217	TCTN3	-	protein_coding	CDS	9	11	0.0165811	0.707361	0.812554	0.221499	0.634525	0.576682	0.0290627	0.0227242	0.263162	0.358891	0.523031	0.0445883	20	34
chr10	95684539	95684580	ENST00000371217	TCTN3	-	protein_coding	CDS	9	10	0.0153727	0.602998	0.784856	0.685684	0.324281	0.505095	0.0258665	0.019767	0.189088	0.435638	0.483956	0.266521	20	42
chr10	95684581	95684619	ENST00000371217	TCTN3	-	protein_coding	CDS	9	9	0.0167571	0.804172	0.850622	0.0155094	0.283503	0.230729	0.029363	0.0275492	0.562512	0.248399	0.350061	0.000541815	20	39	U2AF2
chr10	95684620	95693409	ENST00000371217	TCTN3	-	protein_coding	CDS	2;9	8	0.0182678	0.154156	0.468937	0.185308	0.378834	0.172523	0.0320544	0.0239311	0.0322153	0.339705	0.316778	0.73856	20	651	U2AF2;PRPF8;U2AF2;PPIG	YBX3
chr10	95693410	95693450	ENST00000371217	TCTN3	-	protein_coding	CDS	2	7	0.0110377	0.70986	0.813205	0.405243	0.257465	0.386589	0.0242341	0.0255716	0.247453	0.231503	0.266888	0.361582	20	41
chr10	95693454	95693668	ENST00000371217	TCTN3	-	protein_coding	CDS	1;2	6	0.0127852	0.837626	0.868576	0.606192	0.383444	0.57644	0.0293772	0.0238231	0.0318266	0.27703	0.371871	0.214025	20	48	RPS3
chr10	95693673	95693707	ENST00000371217	TCTN3	-	protein_coding	CDS	1	5	0.0150909	0.164338	0.484744	0.375792	0.63139	0.473299	0.0327001	0.0314643	0.792547	0.266727	0.306482	0.574899	20	35	RPS3;DDX3X
chr10	95693709	95693742	ENST00000371217	TCTN3	-	protein_coding	CDS	1	4	0.0180123	0.346116	0.676184	0.770044	0.398659	0.556599	0.039142	0.0266316	0.0369754	0.304567	0.278051	0.630622	20	34	RPS3;DDX3X
chr10	95693745	95693780	ENST00000371217	TCTN3	-	protein_coding	CDS	1	3	0.0177654	0.0255605	0.150047	0.452879	0.664949	0.399702	0.0339704	0.0256596	0.0764776	0.313415	0.373601	0.228756	20	36	RPS3;DDX3X
chr10	95693782	95693820	ENST00000371217	TCTN3	-	protein_coding	CDS	1	2	0.0188018	0.114769	0.398515	0.403019	0.311631	0.232264	0.0384967	0.0283847	0.0417266	0.255031	0.287744	0.254193	20	39	DDX3X
chr10	95693822	95693864	ENST00000371217	TCTN3	-	protein_coding	CDS	1	1	0.0182145	0.135037	0.436891	0.191443	0.628336	0.23936	0.031645	0.0253799	0.192887	0.261059	0.326423	0.445466	20	43	DDX3X
chr10	96521140	96521427	ENST00000371142	TM9SF3	-	protein_coding	3'UTR	15	45	0.0106158	0.736791	0.82259	0.860116	0.691252	0.841835	0.0318825	0.0308739	0.86435	0.377909	0.412089	0.3506	15	288	TIA1;FUBP3;FAM120A;FUBP3;TIAL1;TIA1;FAM120A;FAM120A;FAM120A	FAM120A;FAM120A;PUM2;FAM120A;UPF1;PUM2
chr10	96521429	96521466	ENST00000371142	TM9SF3	-	protein_coding	3'UTR	15	44	0.0149005	0.501818	0.7545	0.529333	0.531675	0.468347	0.0350458	0.0369283	0.511043	0.266308	0.248358	0.826287	20	38
chr10	96521470	96521516	ENST00000371142	TM9SF3	-	protein_coding	3'UTR	15	43	0.0105123	0.744686	0.825568	0.494626	0.643726	0.742383	0.0331843	0.0334699	0.909634	0.219988	0.25403	0.507497	20	47		IGF2BP1
chr10	96521517	96521552	ENST00000371142	TM9SF3	-	protein_coding	3'UTR	15	42	0.0133009	0.180187	0.508369	0.621128	0.451441	0.357861	0.0245068	0.0290087	0.219478	0.262975	0.244236	0.77437	20	36	IGF2BP1	IGF2BP1
chr10	96521553	96521792	ENST00000371142	TM9SF3	-	protein_coding	3'UTR	15	41	0.0105468	0.779623	0.839457	0.655781	0.699589	0.818766	0.0327683	0.0278166	0.45405	0.347711	0.366899	0.739544	20	240	IGF2BP1;TIAL1;TIA1	IGF2BP1
chr10	96521793	96521838	ENST00000371142	TM9SF3	-	protein_coding	3'UTR	15	40	0.008589	0.623592	0.790596	0.751969	0.807214	0.8046	0.0206089	0.0188928	0.545251	0.418298	0.404974	0.728416	20	46
chr10	96521839	96521885	ENST00000371142	TM9SF3	-	protein_coding	3'UTR	15	39	0.00798698	0.820136	0.858502	0.718511	0.749994	0.894621	0.0237335	0.0237074	0.996106	0.427862	0.449497	0.701851	20	47
chr10	96521886	96521920	ENST00000371142	TM9SF3	-	protein_coding	3'UTR	15	38	0.00907967	0.593748	0.782272	0.630829	0.67008	0.696641	0.0249522	0.0223774	0.37591	0.255295	0.285064	0.633272	20	35
chr10	96521922	96522274	ENST00000371142	TM9SF3	-	protein_coding	CDS;3'UTR	15	37	0.00770232	0.670284	0.80209	0.364575	0.438557	0.563572	0.0277989	0.0244756	0.0125689	0.210905	0.208068	0.887217	20	353	IGF2BP1;IGF2BP3;GRSF1;IGF2BP1;GRSF1	U2AF2;TIA1
chr10	96522279	96522316	ENST00000371142	TM9SF3	-	protein_coding	CDS	15	36	0.0124414	0.637526	0.794057	0.333908	0.70315	0.646684	0.0324767	0.0288067	0.186987	0.284821	0.301427	0.802901	20	38		SND1
chr10	96522317	96528077	ENST00000371142	TM9SF3	-	protein_coding	CDS	12;15	35	0.0116822	0.519877	0.760564	0.754669	0.810331	0.753525	0.0251809	0.0186096	0.169561	0.319018	0.402548	0.267289	20	222	LIN28B;YBX3	SND1;TIA1;U2AF2;SF3B4;YBX3
chr10	96528084	96528143	ENST00000371142	TM9SF3	-	protein_coding	CDS	12	34	0.0100242	0.409312	0.714794	0.598607	0.724037	0.719987	0.0239473	0.0187308	0.0918885	0.254332	0.375977	0.0470857	20	60	YBX3	YBX3;TIA1;YBX3
chr10	96528145	96530553	ENST00000371142	TM9SF3	-	protein_coding	CDS	11;12	33	0.0119781	0.788656	0.843457	0.689018	0.577448	0.680427	0.0333525	0.02847	0.469505	0.24051	0.307841	0.175537	20	47	YBX3	TIA1;YBX3
chr10	96530554	96533056	ENST00000371142	TM9SF3	-	protein_coding	CDS	10;11	32	0.00995489	0.36681	0.689545	0.672701	0.85588	0.692351	0.0239144	0.0197738	0.203115	0.278785	0.392448	0.057456	20	61	PPIG	DDX24;SND1;IGF2BP1
chr10	96533057	96533101	ENST00000371142	TM9SF3	-	protein_coding	CDS	10	31	0.0130024	0.0382663	0.198269	0.750513	0.639333	0.583607	0.031118	0.0222837	0.0518502	0.272186	0.296505	0.421988	20	45	PPIG;TIA1	DDX24;SND1;IGF2BP1
chr10	96533102	96533135	ENST00000371142	TM9SF3	-	protein_coding	CDS	10	30	0.00893007	0.0290435	0.164065	0.88218	0.786315	0.773844	0.0328336	0.0287972	0.26632	0.253924	0.277256	0.259168	20	34	PPIG;TIA1	DDX24;SND1;IGF2BP1
chr10	96533136	96544082	ENST00000371142	TM9SF3	-	protein_coding	CDS	9;10	29	0.0122997	0.0656932	0.283592	0.765232	0.905029	0.727895	0.030768	0.0237798	0.0328782	0.237171	0.408313	0.0195563	20	62	TIA1	DDX24;SND1;IGF2BP1;SND1
chr10	96544089	96544123	ENST00000371142	TM9SF3	-	protein_coding	CDS	9	28	0.0110809	0.395729	0.707013	0.444996	0.60201	0.402759	0.0253212	0.0226481	0.279227	0.235404	0.302813	0.183002	20	35	LIN28B	SND1;LIN28B
chr10	96544124	96544168	ENST00000371142	TM9SF3	-	protein_coding	CDS	9	27	0.0114941	0.595674	0.783034	0.599693	0.697357	0.612972	0.0295631	0.0296944	0.981969	0.234664	0.275357	0.312633	20	45	LIN28B;BCLAF1	LIN28B
chr10	96544169	96547902	ENST00000371142	TM9SF3	-	protein_coding	CDS	8;9	26	0.0108782	0.0845778	0.332218	0.494945	0.787112	0.528388	0.025858	0.0191278	0.0927008	0.234296	0.327631	0.0457509	20	46	LIN28B;LIN28B;BCLAF1;BCLAF1;LIN28B	LIN28B;LIN28B
chr10	96547904	96547956	ENST00000371142	TM9SF3	-	protein_coding	CDS	8	25	0.00690485	0.00738317	0.0609757	0.768199	0.824545	0.686198	0.0231542	0.0228023	0.909352	0.231445	0.250516	0.328719	20	53	BCLAF1;LIN28B	LIN28B;BUD13
chr10	96547962	96551253	ENST00000371142	TM9SF3	-	protein_coding	CDS	7;8	24	0.00898354	0.227134	0.569556	0.771521	0.703835	0.722745	0.031009	0.0276232	0.263733	0.218426	0.267485	0.208978	20	37	BCLAF1	BUD13
chr10	96551257	96551306	ENST00000371142	TM9SF3	-	protein_coding	CDS	7	23	0.00924105	0.395218	0.706689	0.59763	0.639938	0.637115	0.0290242	0.0270184	0.553951	0.23043	0.249738	0.482705	20	50
chr10	96551310	96551352	ENST00000371142	TM9SF3	-	protein_coding	CDS	7	22	0.0104502	0.0189747	0.121878	0.817541	0.808216	0.705556	0.0276408	0.0196062	0.00330454	0.24165	0.337448	0.115548	20	43	BCLAF1;ZNF800
chr10	96551353	96551397	ENST00000371142	TM9SF3	-	protein_coding	CDS	7	21	0.0104978	0.266595	0.612683	0.693601	0.567824	0.513857	0.0321167	0.0313492	0.711678	0.204993	0.222019	0.220426	20	45	BCLAF1;ZNF800;G3BP1
chr10	96551400	96552954	ENST00000371142	TM9SF3	-	protein_coding	CDS	6;7	20	0.0111538	0.200681	0.536406	0.490434	0.420755	0.363464	0.0308407	0.0272642	0.299143	0.185997	0.22601	0.219345	20	39	G3BP1
chr10	96552955	96552993	ENST00000371142	TM9SF3	-	protein_coding	CDS	6	19	0.0108528	0.142365	0.449444	0.488296	0.711267	0.553408	0.0349201	0.0337051	0.577908	0.187484	0.183379	0.90772	20	39
chr10	96552996	96553046	ENST00000371142	TM9SF3	-	protein_coding	CDS	6	18	0.0114001	0.208895	0.547126	0.681507	0.896122	0.767767	0.0320574	0.0230396	0.0525086	0.230313	0.328951	0.0801031	20	51	YBX3	YBX3
chr10	96553055	96559692	ENST00000371142	TM9SF3	-	protein_coding	CDS	5;6	17	0.0109563	0.366596	0.689352	0.543668	0.495499	0.536835	0.0300779	0.0251119	0.164514	0.203702	0.282622	0.147735	20	39	YBX3	YBX3;YBX3;YBX3;YBX3
chr10	96559693	96559733	ENST00000371142	TM9SF3	-	protein_coding	CDS	5	16	0.0122128	0.219655	0.560503	0.434909	0.674075	0.475219	0.028777	0.0232468	0.0633932	0.274934	0.271604	0.952971	20	41		YBX3
chr10	96559734	96562006	ENST00000371142	TM9SF3	-	protein_coding	CDS	4;5	15	0.007829	0.814512	0.855694	0.517937	0.547318	0.740964	0.0313825	0.0272495	0.186786	0.211842	0.213262	0.976786	20	32
chr10	96562007	96562053	ENST00000371142	TM9SF3	-	protein_coding	CDS	4	14	0.00988516	0.697207	0.809505	0.36146	0.367543	0.581497	0.0379585	0.0320982	0.0910806	0.14851	0.187976	0.279187	20	47
chr10	96562055	96562090	ENST00000371142	TM9SF3	-	protein_coding	CDS	4	13	0.0078903	0.0192549	0.123166	0.894895	0.823634	0.798339	0.026583	0.0222412	0.141622	0.305362	0.307261	0.930845	20	36
chr10	96562091	96565311	ENST00000371142	TM9SF3	-	protein_coding	CDS	3;4	12	0.0100826	0.0829689	0.328297	0.583835	0.657865	0.618356	0.0316462	0.024384	0.01584	0.172796	0.241985	0.00982348	20	56		PUM2
chr10	96565312	96565349	ENST00000371142	TM9SF3	-	protein_coding	CDS	3	11	0.00773686	0.164464	0.484947	0.763984	0.744128	0.800385	0.0333573	0.027726	0.000799378	0.2281	0.197631	0.642805	20	38	BCLAF1	PUM2
chr10	96565350	96565384	ENST00000371142	TM9SF3	-	protein_coding	CDS	3	10	0.00590529	0.482379	0.747249	0.731612	0.776682	0.818008	0.0279222	0.025596	0.594404	0.244285	0.237201	0.671873	20	35	BCLAF1	PUM2
chr10	96565385	96576635	ENST00000371142	TM9SF3	-	protein_coding	CDS	2;3	9	0.00742894	0.00486681	0.0446734	0.935391	0.966113	0.901557	0.0259321	0.0221367	0.104699	0.323516	0.45136	0.00114843	20	44	BCLAF1;LIN28B;LIN28B	PRPF8;GRWD1
chr10	96576636	96576686	ENST00000371142	TM9SF3	-	protein_coding	CDS	2	8	0.00655382	0.20408	0.541015	0.811392	0.838073	0.797916	0.0290226	0.0264171	0.14098	0.243915	0.246684	0.934497	20	51	LIN28B	PRPF8;GRWD1
chr10	96576687	96576721	ENST00000371142	TM9SF3	-	protein_coding	CDS	2	7	0.00829338	0.71987	0.816652	0.545638	0.56375	0.758096	0.0317702	0.0288701	0.480801	0.183877	0.209932	0.402325	20	35		GRWD1
chr10	96576722	96576764	ENST00000371142	TM9SF3	-	protein_coding	CDS	2	6	0.00802203	0.479984	0.746265	0.743222	0.902716	0.847872	0.0286652	0.0300282	0.716289	0.323939	0.321572	0.928347	20	43		GRWD1
chr10	96576765	96576803	ENST00000371142	TM9SF3	-	protein_coding	CDS	2	5	0.00746292	0.556228	0.771357	0.772217	0.800446	0.858527	0.0316051	0.027793	0.357809	0.245532	0.299798	0.0339446	20	39
chr10	96576806	96586743	ENST00000371142	TM9SF3	-	protein_coding	CDS	1;2	4	0.00677119	0.475207	0.744183	0.778145	0.641393	0.807054	0.0434469	0.0388748	0.5107	0.153534	0.14649	0.82978	20	34	AQR;DDX3X	DDX3X
chr10	96586744	96586784	ENST00000371142	TM9SF3	-	protein_coding	CDS	1	3	0.0120411	0.000412299	0.0067112	0.896227	0.921052	0.761515	0.0270077	0.0165607	0.00134252	0.235881	0.438746	0.000586769	20	41	DDX3X	DDX3X;GEMIN5;DDX3X
chr10	96586790	96586838	ENST00000371142	TM9SF3	-	protein_coding	5'UTR;CDS	1	2	0.00845321	4.56909e-07	3.03914e-05	0.943687	0.967829	0.726953	0.0200574	0.0126989	0.00219224	0.395553	0.546046	0.00246456	20	49	DDX3X;DDX3X;RPS3	GEMIN5;DDX3X;RBM15;FTO;SRSF1
chr10	96586841	96586895	ENST00000371142	TM9SF3	-	protein_coding	5'UTR	1	1	0.0110361	5.19322e-05	0.00129279	0.936261	0.844697	0.672847	0.0246741	0.0148218	0.000944862	0.304765	0.409231	0.0242868	20	55	DDX3X;RPS3;FTO;DDX3X	GEMIN5;DDX3X;FTO;SRSF1
chr10	96750288	96750341	ENST00000439189	RPL13AP5	+	processed_pseudogene	exon	1	1	0.0106475	0.00106285	0.0140303	0.879343	0.863187	0.722121	0.0248136	0.0176092	0.0110992	0.327778	0.406678	0.0179181	20	54
chr10	96750342	96750395	ENST00000439189	RPL13AP5	+	processed_pseudogene	exon	1	2	0.00830593	0.159567	0.477701	0.785793	0.831521	0.771769	0.0272465	0.0257485	0.30133	0.282645	0.334541	0.0521186	20	54
chr10	96750396	96750434	ENST00000439189	RPL13AP5	+	processed_pseudogene	exon	1	3	0.00982709	0.448356	0.733609	0.663208	0.906387	0.809498	0.0312469	0.0273667	0.0626928	0.249849	0.390422	0.0589082	20	39
chr10	96750435	96750471	ENST00000439189	RPL13AP5	+	processed_pseudogene	exon	1	4	0.0116758	0.0469476	0.227701	0.916047	0.962506	0.90332	0.0388572	0.0338606	0.304127	0.281183	0.443993	0.00113285	20	37		YBX3
chr10	96750474	96750499	ENST00000439189	RPL13AP5	+	processed_pseudogene	exon	1	5	0.00975684	0.0212653	0.132182	0.821729	0.900739	0.774866	0.0258914	0.0215868	0.000424008	0.323255	0.388467	0.0230224	20	26		YBX3
chr10	96750500	96750534	ENST00000439189	RPL13AP5	+	processed_pseudogene	exon	1	6	0.00876102	0.308098	0.648495	0.744677	0.916941	0.814817	0.0238749	0.0182036	0.0220969	0.285198	0.380561	0.0212346	20	35
chr10	96750535	96750567	ENST00000439189	RPL13AP5	+	processed_pseudogene	exon	1	7	0.0117019	0.000298321	0.00520127	0.822259	0.836732	0.583188	0.0346929	0.028443	0.0208222	0.280475	0.292803	0.478304	20	33		LIN28B;YBX3
chr10	96750569	96750611	ENST00000439189	RPL13AP5	+	processed_pseudogene	exon	1	8	0.00843784	0.604789	0.785436	0.448513	0.816187	0.588541	0.0255822	0.0201661	0.0154421	0.175114	0.288054	0.0497057	20	43		LIN28B;YBX3
chr10	96750612	96750636	ENST00000439189	RPL13AP5	+	processed_pseudogene	exon	1	9	0.0101379	0.00981014	0.0754414	0.925318	0.950605	0.854813	0.0413459	0.0369142	0.0604931	0.295871	0.36615	0.0103609	20	25		LIN28B;YBX3
chr10	96750639	96750683	ENST00000439189	RPL13AP5	+	processed_pseudogene	exon	1	10	0.0123974	0.0353425	0.187916	0.701409	0.955125	0.629151	0.0342193	0.026163	0.0102758	0.261578	0.396326	0.0130611	20	45
chr10	96750684	96750733	ENST00000439189	RPL13AP5	+	processed_pseudogene	exon	1	11	0.00818023	0.0366311	0.192609	0.861192	0.889437	0.841622	0.0368759	0.0327008	0.0386412	0.248377	0.308538	0.0298483	20	50
chr10	96750734	96750783	ENST00000439189	RPL13AP5	+	processed_pseudogene	exon	1	12	0.00812054	0.391049	0.704292	0.824233	0.84641	0.821672	0.0284184	0.022991	0.0513486	0.247544	0.328146	0.0188931	20	50
chr10	96750785	96750813	ENST00000439189	RPL13AP5	+	processed_pseudogene	exon	1	13	0.016188	0.00401215	0.0385275	0.693339	0.878956	0.469622	0.0537114	0.0457647	0.0524381	0.249909	0.299328	0.171904	20	29
chr10	96750816	96750849	ENST00000439189	RPL13AP5	+	processed_pseudogene	exon	1	14	0.0132687	0.0222086	0.136207	0.873137	0.938789	0.845888	0.0424476	0.0355219	0.0666802	0.333757	0.430961	0.0196404	20	34
chr10	96750850	96750879	ENST00000439189	RPL13AP5	+	processed_pseudogene	exon	1	15	0.0110904	0.521612	0.761175	0.620065	0.729145	0.696207	0.0385414	0.0397346	0.829401	0.228877	0.240772	0.678533	20	30
chr10	96750880	96750899	ENST00000439189	RPL13AP5	+	processed_pseudogene	exon	1	16	0.0116459	0.528608	0.763262	0.00138616	0.873615	0.566124	0.0199737	0.0125882	0.105533	0.357932	0.509503	0.0402656	11	20
chr10	97358586	97358612	ENST00000536831	RRP12	-	protein_coding	CDS	34	32	0.0159183	0.10589	0.380566	0.0885455	0.669965	0.111405	0.0388096	0.0352405	0.53813	0.167995	0.285521	0.0277828	13	27		ZNF800;UCHL5
chr10	97358613	97358969	ENST00000536831	RRP12	-	protein_coding	CDS	33;34	31	0.0145743	0.0244558	0.145572	0.581594	0.67469	0.51526	0.0335453	0.025947	0.134303	0.288403	0.311053	0.751154	20	34		ZNF800;UCHL5
chr10	97358971	97360547	ENST00000536831	RRP12	-	protein_coding	CDS	32;33	30	0.0152418	0.0123727	0.0893874	0.670477	0.737426	0.484784	0.0298996	0.0255905	0.339571	0.342508	0.395949	0.405766	20	42		UCHL5;ZNF800;GRWD1
chr10	97360548	97360584	ENST00000536831	RRP12	-	protein_coding	CDS	32	29	0.0124569	0.13602	0.438528	0.770581	0.850423	0.789948	0.0267922	0.0196607	0.0833074	0.371957	0.57444	0.00674294	20	37		UCHL5;ZNF800;GRWD1
chr10	97360587	97366620	ENST00000536831	RRP12	-	protein_coding	CDS	29;32	28	0.0145083	0.746782	0.826309	0.225982	0.32787	0.29508	0.0372398	0.0346912	0.619779	0.201495	0.246808	0.296184	20	383	GRWD1;G3BP1	UCHL5;ZNF800;GRWD1;ZNF622;GRWD1;UCHL5;UCHL5;ZNF800;UCHL5
chr10	97366621	97366778	ENST00000536831	RRP12	-	protein_coding	CDS	28;29	27	0.013371	0.00182168	0.0211305	0.609956	0.647416	0.423687	0.0322865	0.0265888	0.0239177	0.247765	0.279818	0.549633	20	38		UCHL5
chr10	97366781	97366821	ENST00000536831	RRP12	-	protein_coding	CDS	28	26	0.0124143	0.00455027	0.0425099	0.734419	0.89944	0.621396	0.0338729	0.0250293	0.00729263	0.211898	0.37377	0.00435206	20	41
chr10	97366822	97366855	ENST00000536831	RRP12	-	protein_coding	CDS	28	25	0.0129722	0.0273282	0.157341	0.814492	0.922555	0.812389	0.0306477	0.0203653	0.00186551	0.27079	0.460998	0.000187484	20	34
chr10	97366856	97366894	ENST00000536831	RRP12	-	protein_coding	CDS	28	24	0.0113084	0.134404	0.435852	0.787697	0.780814	0.728227	0.0298837	0.0223401	0.0487282	0.241739	0.351972	0.0139904	20	39	SF3B4
chr10	97366895	97367070	ENST00000536831	RRP12	-	protein_coding	CDS	27;28	23	0.0143642	0.000419125	0.00679243	0.763672	0.907186	0.518904	0.0239141	0.013443	0.000899153	0.306363	0.573843	0.00237461	20	45	SF3B4
chr10	97367071	97367109	ENST00000536831	RRP12	-	protein_coding	CDS	27	22	0.0208187	6.51503e-05	0.00154998	0.8094	0.851739	0.407284	0.0410553	0.0278361	0.00344623	0.333508	0.436148	0.0167386	20	39
chr10	97367110	97369444	ENST00000536831	RRP12	-	protein_coding	CDS	26;27	21	0.0159047	0.0143454	0.0995621	0.594037	0.531839	0.341519	0.0316044	0.0235832	0.0206923	0.292705	0.377559	0.0590756	20	43		UCHL5
chr10	97369448	97369553	ENST00000536831	RRP12	-	protein_coding	CDS	26	20	0.0131195	0.133848	0.434886	0.149817	0.769831	0.284111	0.0257554	0.0200337	0.0399806	0.263943	0.354873	0.364114	20	106		UCHL5
chr10	97369555	97370969	ENST00000536831	RRP12	-	protein_coding	CDS	22;26	19	0.0218595	0.0095179	0.0737347	0.499525	0.343354	0.210904	0.0371117	0.0230822	0.0194448	0.349877	0.342763	0.939064	20	370	PPIG	UCHL5
chr10	97370970	97372090	ENST00000536831	RRP12	-	protein_coding	CDS	21;22	18	0.0177822	0.504193	0.755388	0.257155	0.576603	0.409225	0.0285544	0.0222706	0.169174	0.347143	0.45768	0.0033112	20	130	PPIG;PPIG;PRPF8
chr10	97372091	97372121	ENST00000536831	RRP12	-	protein_coding	CDS	21	17	0.0146373	0.168738	0.491431	0.40025	0.484235	0.415406	0.0360795	0.0263098	0.0333731	0.231585	0.284011	0.0340632	20	31	PRPF8
chr10	97372122	97372744	ENST00000536831	RRP12	-	protein_coding	CDS	20;21	16	0.0131333	0.616841	0.7888	0.35899	0.77163	0.557693	0.0274231	0.021878	0.0816503	0.274823	0.402507	0.127345	20	54
chr10	97372745	97372781	ENST00000536831	RRP12	-	protein_coding	CDS	20	15	0.0114228	0.292776	0.635866	0.259173	0.701767	0.414013	0.0224534	0.0186501	0.148657	0.285955	0.310179	0.559166	20	37	PRPF8
chr10	97372782	97373060	ENST00000536831	RRP12	-	protein_coding	CDS	19;20	14	0.0136781	0.204277	0.54125	0.588807	0.620617	0.644458	0.0293833	0.024254	0.158551	0.283831	0.377487	0.0377494	20	37	PRPF8;AQR;PRPF8;AQR;G3BP1	AQR;AQR
chr10	97373061	97373101	ENST00000536831	RRP12	-	protein_coding	CDS	19	13	0.0161847	0.0111437	0.0827799	0.625912	0.65233	0.581036	0.0344292	0.0295402	0.197327	0.352648	0.381661	0.318141	20	41	G3BP1
chr10	97373102	97373137	ENST00000536831	RRP12	-	protein_coding	CDS	19	12	0.0135029	0.059124	0.265229	0.572771	0.700131	0.510094	0.0256945	0.0191256	0.0853516	0.327975	0.405359	0.256822	20	36	G3BP1
chr10	97373141	97373184	ENST00000536831	RRP12	-	protein_coding	CDS	19	11	0.0173321	0.298837	0.641068	0.167506	0.335404	0.218266	0.0326609	0.026871	0.126857	0.263628	0.313386	0.455476	20	44
chr10	97373185	97379367	ENST00000536831	RRP12	-	protein_coding	CDS	16;19	10	0.0204753	0.00630762	0.0542999	0.505527	0.589472	0.276464	0.0316516	0.0256578	0.144884	0.356381	0.348635	0.908189	20	319	PRPF8	YBX3;YBX3
chr10	97379369	97379649	ENST00000536831	RRP12	-	protein_coding	CDS	15;16	9	0.0137014	0.516701	0.759468	0.300978	0.787584	0.555256	0.0317276	0.0267583	0.172975	0.298557	0.378718	0.0406951	20	68		YBX3
chr10	97379650	97379758	ENST00000536831	RRP12	-	protein_coding	CDS	15	8	0.0153919	0.106578	0.382014	0.448602	0.398887	0.331574	0.0318295	0.0226756	0.00145824	0.262867	0.326785	0.154774	20	109
chr10	97379759	97380822	ENST00000536831	RRP12	-	protein_coding	CDS	14;15	7	0.015731	0.143491	0.451337	0.427573	0.468424	0.357474	0.026666	0.0186469	0.0136144	0.346752	0.410018	0.0584224	20	36
chr10	97380823	97393703	ENST00000536831	RRP12	-	protein_coding	CDS	5;6;14	6	0.0131974	0.0344194	0.184359	0.477444	0.272221	0.16576	0.0298823	0.0217036	0.0119835	0.21353	0.251809	0.146215	20	999	PPIG;PPIG;PPIG;PPIG
chr10	97393706	97393746	ENST00000536831	RRP12	-	protein_coding	CDS	5	5	0.00871669	0.000647193	0.00950276	0.684433	0.744872	0.529628	0.0220535	0.0176056	0.132698	0.280611	0.267125	0.645219	20	41
chr10	97393747	97396243	ENST00000536831	RRP12	-	protein_coding	CDS	4;5	4	0.00953454	0.156515	0.47287	0.583834	0.560096	0.511032	0.0258854	0.0247799	0.525514	0.272889	0.249381	0.627984	20	40	PPIG
chr10	97396244	97396294	ENST00000536831	RRP12	-	protein_coding	CDS	4	3	0.011923	0.405712	0.712951	0.775774	0.710441	0.706462	0.0309387	0.0251532	0.165977	0.258109	0.285427	0.287329	20	51	PPIG
chr10	97396299	97400338	ENST00000536831	RRP12	-	protein_coding	CDS	3;4	2	0.0156747	0.290037	0.633552	0.580318	0.7386	0.54565	0.0302342	0.0247751	0.0200641	0.323119	0.428792	0.0166194	20	37
chr10	97400340	97400367	ENST00000536831	RRP12	-	protein_coding	CDS	3	1	0.013752	0.0374359	0.195425	0.59312	0.574849	0.505409	0.0277753	0.0264219	0.670537	0.312356	0.334854	0.496427	20	28
chr10	97426208	97426253	ENST00000334828	PGAM1	+	protein_coding	5'UTR	1	1	0.00920344	0.534787	0.764911	0.614102	0.694418	0.705124	0.0265993	0.0232751	0.129416	0.288453	0.349837	0.0226076	20	46	DDX3X	DDX3X
chr10	97426256	97426291	ENST00000334828	PGAM1	+	protein_coding	5'UTR	1	2	0.0104439	0.180156	0.508343	0.519118	0.524783	0.288093	0.0336714	0.0287356	0.215706	0.156718	0.194692	0.195447	20	36	DDX3X	DDX3X
chr10	97426293	97426320	ENST00000334828	PGAM1	+	protein_coding	5'UTR;CDS	1	3	0.0115744	0.0341245	0.183153	0.632733	0.812631	0.584576	0.0250777	0.0186888	0.0264088	0.231725	0.343468	0.0179569	20	28
chr10	97426321	97426359	ENST00000334828	PGAM1	+	protein_coding	CDS	1	4	0.0137213	0.000874216	0.0120237	0.61353	0.695472	0.314805	0.0397017	0.0303098	0.00651819	0.159562	0.181602	0.364798	20	39
chr10	97426363	97426398	ENST00000334828	PGAM1	+	protein_coding	CDS	1	5	0.0109404	1.54918e-08	2.15504e-06	0.818241	0.888217	0.48009	0.0358539	0.0294126	0.0726526	0.182087	0.273006	0.00720775	20	36
chr10	97426400	97426440	ENST00000334828	PGAM1	+	protein_coding	CDS	1	6	0.0106024	1.6736e-05	0.000526105	0.888117	0.813548	0.61176	0.0324033	0.0255827	0.000462617	0.249981	0.325863	0.0368763	20	41	PRPF8
chr10	97426442	97430417	ENST00000334828	PGAM1	+	protein_coding	CDS	1;2	7	0.0108309	0.102902	0.374389	0.671108	0.747516	0.601964	0.0342457	0.0266327	0.0523514	0.18587	0.225941	0.430644	20	44	PRPF8;AQR	AQR
chr10	97430418	97430454	ENST00000334828	PGAM1	+	protein_coding	CDS	2	8	0.0173427	0.00960074	0.074212	0.456635	0.837847	0.36167	0.037849	0.0243826	0.0343383	0.176975	0.357652	0.00600423	20	37
chr10	97430457	97430502	ENST00000334828	PGAM1	+	protein_coding	CDS	2	9	0.0136915	1.97828e-05	0.000602905	0.777573	0.826307	0.511108	0.0291072	0.0213443	0.0340772	0.261873	0.429752	0.00967172	20	46
chr10	97430505	97430542	ENST00000334828	PGAM1	+	protein_coding	CDS	2	10	0.0178672	0.000170068	0.00331274	0.494838	0.80764	0.123966	0.0336423	0.0209243	0.00499154	0.211575	0.386768	0.00470299	20	38
chr10	97430544	97430581	ENST00000334828	PGAM1	+	protein_coding	CDS	2	11	0.00938075	0.149265	0.460992	0.707899	0.643811	0.682894	0.0317786	0.0259146	0.13264	0.200112	0.251515	0.0255704	20	38
chr10	97430585	97430619	ENST00000334828	PGAM1	+	protein_coding	CDS	2	12	0.0118899	0.00215203	0.0240066	0.740455	0.857479	0.574839	0.0337735	0.0258951	0.00998445	0.196071	0.267225	0.000941129	20	35	G3BP1
chr10	97430621	97430648	ENST00000334828	PGAM1	+	protein_coding	CDS	2	13	0.0144331	7.29777e-08	7.21634e-06	0.771773	0.874162	0.362307	0.0363786	0.0251291	0.00625475	0.16276	0.324348	0.00730508	20	28	G3BP1
chr10	97430651	97430985	ENST00000334828	PGAM1	+	protein_coding	CDS	2;3	14	0.0126801	1.43868e-06	7.45076e-05	0.798816	0.847787	0.581707	0.0274951	0.0162762	0.00149344	0.238691	0.355183	0.000880169	20	34	G3BP1;PRPF8	AQR;BUD13
chr10	97430986	97431024	ENST00000334828	PGAM1	+	protein_coding	CDS	3	15	0.010969	1.01727e-06	5.65097e-05	0.938772	0.941191	0.727848	0.031621	0.0236694	0.0196942	0.276689	0.414111	0.00220555	20	39		BUD13
chr10	97431026	97431061	ENST00000334828	PGAM1	+	protein_coding	CDS	3	16	0.0110785	5.81651e-09	1.03388e-06	0.793428	0.854254	0.266145	0.0323952	0.0250954	0.0335634	0.180061	0.29609	0.000597634	20	36
chr10	97431063	97431102	ENST00000334828	PGAM1	+	protein_coding	CDS	3	17	0.011276	2.01039e-05	0.000610131	0.855799	0.84939	0.685537	0.0374254	0.0295897	0.0858526	0.22809	0.27209	0.06746	20	40
chr10	97431103	97432364	ENST00000334828	PGAM1	+	protein_coding	CDS	3;4	18	0.0104185	0.000180159	0.00346638	0.922879	0.905605	0.831615	0.0320548	0.0244675	0.019229	0.291891	0.407122	0.022363	20	43	BUD13	SF3B4
chr10	97432365	97432404	ENST00000334828	PGAM1	+	protein_coding	CDS	4	19	0.0120172	0.0203324	0.128037	0.55636	0.829283	0.524243	0.0356612	0.0261193	0.0328987	0.174907	0.2414	0.00453315	20	40	BUD13
chr10	97432405	97432442	ENST00000334828	PGAM1	+	protein_coding	CDS	4	20	0.0103313	0.0191576	0.122717	0.662362	0.756061	0.629379	0.0358312	0.0311953	0.360772	0.192318	0.246206	0.0827078	20	38
chr10	97432444	97432485	ENST00000334828	PGAM1	+	protein_coding	CDS	4	21	0.012609	4.24966e-05	0.00110012	0.750312	0.741327	0.518523	0.0354775	0.0268216	0.257321	0.235637	0.261976	0.338697	20	42
chr10	97432486	97432525	ENST00000334828	PGAM1	+	protein_coding	CDS;3'UTR	4	22	0.00900785	0.0142716	0.0991665	0.716694	0.841415	0.636063	0.0300597	0.0253733	0.142476	0.191513	0.260902	0.0385491	20	40
chr10	97432528	97432563	ENST00000334828	PGAM1	+	protein_coding	3'UTR	4	23	0.00611518	0.109779	0.388756	0.811737	0.889785	0.782982	0.0167846	0.0117945	0.0273179	0.257345	0.39667	0.00751139	20	36
chr10	97432564	97432597	ENST00000334828	PGAM1	+	protein_coding	3'UTR	4	24	0.00913776	0.000270813	0.00480735	0.945328	0.928168	0.811247	0.0224563	0.0142592	0.0116659	0.351654	0.435351	0.0129931	20	34	DDX55	PABPC4
chr10	97432598	97432628	ENST00000334828	PGAM1	+	protein_coding	3'UTR	4	25	0.00818226	0.0146708	0.101194	0.869998	0.696813	0.645512	0.0281014	0.030038	0.612557	0.214273	0.190312	0.274254	20	31	DDX55;LARP4	PABPC4
chr10	97432632	97432678	ENST00000334828	PGAM1	+	protein_coding	3'UTR	4	26	0.00599616	0.35584	0.682565	0.782288	0.860678	0.867413	0.028912	0.0261518	0.492666	0.279101	0.288443	0.797945	20	47	DDX55;LARP4	PABPC4
chr10	97432679	97432987	ENST00000334828	PGAM1	+	protein_coding	3'UTR	4	27	0.0106565	0.579766	0.778247	0.581121	0.650449	0.635996	0.0260839	0.0252501	0.740556	0.273265	0.322545	0.492794	20	309
chr10	97432988	97433027	ENST00000334828	PGAM1	+	protein_coding	3'UTR	4	28	0.0103332	0.200437	0.536046	0.630999	0.527976	0.526322	0.0202231	0.019615	0.800775	0.326726	0.334398	0.842118	20	40
chr10	97433029	97433082	ENST00000334828	PGAM1	+	protein_coding	3'UTR	4	29	0.0103235	0.293111	0.636232	0.590771	0.530803	0.60897	0.0313254	0.029666	0.706146	0.239745	0.229138	0.784696	20	54
chr10	97433087	97433117	ENST00000334828	PGAM1	+	protein_coding	3'UTR	4	30	0.00683995	0.679526	0.804631	0.627565	0.69543	0.804991	0.0220923	0.0230233	0.553057	0.334305	0.295363	0.357877	20	31
chr10	97433118	97433159	ENST00000334828	PGAM1	+	protein_coding	3'UTR	4	31	0.00787059	0.787753	0.843041	0.754432	0.752421	0.868191	0.0284282	0.0262837	0.368238	0.421517	0.398949	0.235776	17	42
chr10	97446190	97446253	ENST00000370854	ZDHHC16	+	protein_coding	5'UTR	1	1	0.0109621	0.0297871	0.16703	0.688472	0.83815	0.622583	0.0199197	0.0149321	0.0155027	0.383123	0.490288	0.0239656	20	64	DDX3X;DDX3X
chr10	97446255	97446305	ENST00000370854	ZDHHC16	+	protein_coding	5'UTR	1	2	0.00943984	0.00639239	0.0548172	0.740667	0.751885	0.61456	0.0214522	0.0169745	0.10922	0.313192	0.333047	0.429832	20	51	DDX3X
chr10	97446307	97451675	ENST00000370854	ZDHHC16	+	protein_coding	5'UTR	1;2	3	0.00747672	0.438943	0.729004	0.853128	0.68191	0.801956	0.0252169	0.0225814	0.0110397	0.302504	0.32783	0.443727	20	52	EFTUD2
chr10	97451676	97451715	ENST00000370854	ZDHHC16	+	protein_coding	CDS	2	4	0.00726246	0.493427	0.751524	0.439145	0.578594	0.547911	0.0167821	0.0142124	0.247505	0.286848	0.391029	0.00108197	20	40
chr10	97451717	97451760	ENST00000370854	ZDHHC16	+	protein_coding	CDS	2	5	0.00868434	0.521097	0.760869	0.550726	0.663872	0.615256	0.0198826	0.0154495	0.285504	0.337482	0.392665	0.0015157	20	44
chr10	97451761	97451798	ENST00000370854	ZDHHC16	+	protein_coding	CDS	2	6	0.0115974	0.0244427	0.145517	0.762295	0.772795	0.700489	0.0273426	0.0243745	0.374352	0.322765	0.414857	0.0251472	20	38
chr10	97451801	97451834	ENST00000370854	ZDHHC16	+	protein_coding	CDS	2	7	0.00998108	0.658068	0.799343	0.327688	0.707316	0.65062	0.0245803	0.0243159	0.91662	0.334734	0.362504	0.577552	20	34
chr10	97451843	97451891	ENST00000370854	ZDHHC16	+	protein_coding	CDS	2	8	0.012202	0.243888	0.589048	0.454538	0.4956	0.372683	0.0215033	0.025923	0.230662	0.279642	0.28614	0.838413	20	49	PPIG
chr10	97451893	97452122	ENST00000370854	ZDHHC16	+	protein_coding	CDS	2;3	9	0.0113705	0.659055	0.799501	0.752011	0.469853	0.607084	0.0220116	0.0214985	0.837925	0.367647	0.339273	0.688036	20	59	PPIG
chr10	97452124	97452164	ENST00000370854	ZDHHC16	+	protein_coding	CDS	3	10	0.0123256	0.653513	0.798253	0.746726	0.655524	0.695911	0.0218171	0.0208174	0.751049	0.439447	0.454397	0.646838	20	41
chr10	97452165	97452206	ENST00000370854	ZDHHC16	+	protein_coding	CDS	3	11	0.0121889	0.613108	0.787699	0.524301	0.359104	0.497985	0.0265383	0.0241432	0.527097	0.304215	0.330667	0.579883	20	42
chr10	97452208	97454771	ENST00000370854	ZDHHC16	+	protein_coding	CDS	3;8	12	0.0162905	0.504591	0.755527	0.560379	0.674832	0.643817	0.0278531	0.0267451	0.825223	0.465788	0.388779	0.115941	20	435	GRWD1;PPIG
chr10	97454774	97456009	ENST00000370854	ZDHHC16	+	protein_coding	CDS	8;9;10	13	0.0155853	0.372959	0.693765	0.518119	0.571652	0.576608	0.0306161	0.0250473	0.18754	0.36276	0.429147	0.0940016	20	186
chr10	97456010	97456788	ENST00000370854	ZDHHC16	+	protein_coding	CDS	10;11	14	0.0125002	0.174319	0.499803	0.534166	0.60771	0.495825	0.0220418	0.0209968	0.379281	0.39564	0.412951	0.755905	20	47
chr10	97456790	97456832	ENST00000370854	ZDHHC16	+	protein_coding	CDS	11	15	0.0100999	0.36263	0.687148	0.530107	0.667164	0.602141	0.021879	0.0210135	0.814093	0.320259	0.417133	0.00443472	20	43
chr10	97456835	97456872	ENST00000370854	ZDHHC16	+	protein_coding	CDS	11	16	0.0104112	0.302398	0.643928	0.651109	0.576921	0.636228	0.0195238	0.0134964	0.0627744	0.377639	0.540408	0.00869653	20	38
chr10	97456873	97456919	ENST00000370854	ZDHHC16	+	protein_coding	CDS;3'UTR	11	17	0.0165548	0.115021	0.399055	0.565948	0.518719	0.489918	0.0227524	0.0222249	0.92209	0.406764	0.484843	0.153939	20	47
chr10	97456920	97457131	ENST00000370854	ZDHHC16	+	protein_coding	3'UTR	11	18	0.0109744	0.783148	0.840928	0.606528	0.739846	0.700924	0.0228394	0.0187698	0.170838	0.453067	0.460487	0.842267	20	212	ZC3H11A
chr10	97457133	97457172	ENST00000370854	ZDHHC16	+	protein_coding	3'UTR	11	19	0.011754	0.292575	0.635665	0.581872	0.567639	0.567949	0.0238018	0.0218557	0.218337	0.383725	0.422053	0.0623799	20	40	ZC3H11A
chr10	97457173	97457208	ENST00000370854	ZDHHC16	+	protein_coding	3'UTR	11	20	0.0108611	0.0152212	0.103962	0.655153	0.852456	0.586045	0.0173565	0.0168591	0.506273	0.514562	0.475335	0.164126	20	36	ZC3H11A
chr10	97457209	97457240	ENST00000370854	ZDHHC16	+	protein_coding	3'UTR	11	21	0.0114146	0.0806249	0.322893	0.74251	0.591428	0.537693	0.0249015	0.0212833	0.363881	0.392064	0.346949	0.0261011	20	32		YBX3
chr10	97457241	97457290	ENST00000370854	ZDHHC16	+	protein_coding	3'UTR	11	22	0.0142379	0.931632	0.936489	0.530084	0.452504	0.589831	0.0252474	0.0237319	0.525828	0.43072	0.426498	0.960219	28	50		YBX3
chr10	97458640	97458663	ENST00000370782	MMS19	-	protein_coding	3'UTR	32	36	0.0184068	0.18981	0.521824	0.0336994	0.354026	0.148761	0.0285523	0.024589	0.168429	0.274688	0.384019	0.0193419	15	24	PABPN1	DDX55
chr10	97458666	97458704	ENST00000370782	MMS19	-	protein_coding	CDS;3'UTR	32	35	0.0124863	0.51267	0.758339	0.18159	0.510132	0.298722	0.0214399	0.0190937	0.484069	0.310907	0.352514	0.591499	20	39	PABPN1;LSM11;EFTUD2;BUD13	DDX55
chr10	97458706	97458840	ENST00000370782	MMS19	-	protein_coding	CDS	31;32	34	0.0172766	0.199815	0.535152	0.382539	0.375213	0.350403	0.0329343	0.0241027	0.0486577	0.28527	0.34439	0.205458	20	55	PABPN1;LSM11;EFTUD2;BUD13;PPIG;PABPN1	DDX55
chr10	97458842	97459519	ENST00000370782	MMS19	-	protein_coding	CDS	29;31	33	0.0144832	0.658349	0.799357	0.384684	0.517086	0.459871	0.0323993	0.025795	0.103449	0.303489	0.352064	0.222618	20	277	PABPN1;PABPN1
chr10	97459523	97461829	ENST00000370782	MMS19	-	protein_coding	CDS	23;28;29	32	0.0131945	0.121967	0.412714	0.647369	0.760166	0.692124	0.0291041	0.0235058	0.0735479	0.384614	0.427833	0.632285	20	561	U2AF2;PABPN1
chr10	97461830	97461875	ENST00000370782	MMS19	-	protein_coding	CDS	23	31	0.0190703	0.395621	0.706956	0.67438	0.941002	0.761584	0.0272501	0.0282657	0.727073	0.340807	0.423973	0.162437	20	46	PPIG
chr10	97461878	97462034	ENST00000370782	MMS19	-	protein_coding	CDS	22;23	30	0.0100881	0.372513	0.693626	0.611606	0.839702	0.713994	0.0193356	0.0159822	0.139001	0.431084	0.515504	0.217815	20	37		YBX3
chr10	97462035	97462070	ENST00000370782	MMS19	-	protein_coding	CDS	22	29	0.0129781	0.38125	0.698636	0.628329	0.738407	0.662276	0.0310855	0.029966	0.507887	0.310187	0.366947	0.365365	20	36		YBX3
chr10	97462071	97462111	ENST00000370782	MMS19	-	protein_coding	CDS	22	28	0.0116627	0.375269	0.695146	0.801416	0.890976	0.828453	0.0227952	0.0177615	0.154827	0.446917	0.628454	0.00152373	20	41	PPIG
chr10	97462114	97462608	ENST00000370782	MMS19	-	protein_coding	CDS	21;22	27	0.0122132	0.751371	0.827805	0.100853	0.695248	0.520352	0.0225764	0.01589	0.000167921	0.315131	0.440849	0.13324	20	32	PPIG;PPIG;LSM11;PABPN1;BUD13	DDX24
chr10	97462609	97462665	ENST00000370782	MMS19	-	protein_coding	CDS	21	26	0.0165899	0.948279	0.951035	0.155747	0.239551	0.300987	0.0334627	0.0274711	0.0949202	0.261502	0.284858	0.412424	20	57	PPIG;LSM11;PABPN1;BUD13;PABPN1	DDX24
chr10	97462669	97463883	ENST00000370782	MMS19	-	protein_coding	CDS	20;21	25	0.0126602	0.232063	0.575351	0.532658	0.450177	0.446392	0.0224261	0.0182205	0.125982	0.349098	0.40866	0.333624	20	40	PABPN1;PABPN1
chr10	97463884	97463922	ENST00000370782	MMS19	-	protein_coding	CDS	20	24	0.0118248	0.794663	0.84612	0.410415	0.537124	0.577631	0.0209292	0.0190709	0.49078	0.385419	0.47051	0.0613206	20	39	PABPN1
chr10	97463927	97463960	ENST00000370782	MMS19	-	protein_coding	CDS	20	23	0.0113482	0.667562	0.801315	0.421155	0.602328	0.55121	0.0232913	0.0204264	0.264586	0.382407	0.383491	0.976879	20	34
chr10	97463961	97464000	ENST00000370782	MMS19	-	protein_coding	CDS	20	22	0.0149847	0.842917	0.871729	0.254312	0.487887	0.558397	0.0269507	0.0226339	0.0520726	0.418385	0.478682	0.0478836	20	40
chr10	97465925	97466076	ENST00000370782	MMS19	-	protein_coding	CDS	18;19	21	0.0168042	0.564937	0.77393	0.290942	0.607963	0.562188	0.0327179	0.027696	0.120531	0.34708	0.409057	0.0261972	20	48	PABPN1;PRPF8;PPIG	DDX24
chr10	97466078	97466106	ENST00000370782	MMS19	-	protein_coding	CDS	18	20	0.0126879	0.506311	0.756082	0.204311	0.233516	0.199319	0.0216051	0.023859	0.41657	0.317768	0.273056	0.201721	20	29	PRPF8;PPIG	DDX24
chr10	97466112	97466146	ENST00000370782	MMS19	-	protein_coding	CDS	18	19	0.0152142	0.198131	0.533177	0.526739	0.258689	0.328576	0.0281809	0.0213334	0.0859213	0.362226	0.322529	0.661582	20	35	PPIG;LIN28B	DDX24;LIN28B
chr10	97466147	97466535	ENST00000370782	MMS19	-	protein_coding	CDS	17;18	18	0.0140348	0.417747	0.719	0.497721	0.596092	0.543798	0.0268046	0.0224482	0.219319	0.379067	0.403712	0.636775	20	45	LIN28B;PPIG	DDX24;LIN28B;LIN28B
chr10	97466536	97466583	ENST00000370782	MMS19	-	protein_coding	CDS	17	17	0.0151354	0.69255	0.808329	0.492235	0.660814	0.731661	0.0284022	0.0204324	0.146762	0.422686	0.547069	0.0559941	20	48	PPIG
chr10	97466585	97468969	ENST00000370782	MMS19	-	protein_coding	CDS	13;14;16;17	16	0.0117567	0.279843	0.624838	0.651266	0.58007	0.53737	0.0195507	0.0125958	0.0279017	0.389185	0.506366	0.00786281	20	365	PPIG;PPIG
chr10	97468970	97469027	ENST00000370782	MMS19	-	protein_coding	CDS	13	15	0.0160964	0.771612	0.836098	-0.0206521	0.249948	0.224071	0.0297619	0.0221052	0.047893	0.322971	0.333433	0.767105	20	58
chr10	97469029	97469072	ENST00000370782	MMS19	-	protein_coding	CDS	13	14	0.0106652	0.316484	0.655357	0.840282	0.788807	0.833032	0.0216556	0.013389	0.000876846	0.470662	0.605216	0.0281387	20	44	PPIG
chr10	97469073	97469659	ENST00000370782	MMS19	-	protein_coding	CDS	12;13	13	0.0146094	0.109676	0.388557	0.303312	0.302016	0.278373	0.0279553	0.0226697	0.275409	0.307175	0.321303	0.754964	20	46	PPIG;PPIG
chr10	97469662	97469698	ENST00000370782	MMS19	-	protein_coding	CDS	12	12	0.0140591	0.0858908	0.33544	0.335388	0.342729	0.169747	0.0255765	0.0198199	0.0432417	0.250034	0.366287	0.220759	20	37	PPIG;PPIG;GRWD1
chr10	97469699	97470153	ENST00000370782	MMS19	-	protein_coding	CDS	11;12	11	0.0152302	0.09551	0.358167	0.343797	0.42422	0.277395	0.0331608	0.0233142	0.0452724	0.248986	0.350023	0.0310651	20	50	PPIG;GRWD1;PPIG;GRWD1
chr10	97470154	97470784	ENST00000370782	MMS19	-	protein_coding	CDS	10;11	10	0.0148424	0.306197	0.646881	0.313158	0.701985	0.4094	0.0318037	0.0300849	0.50686	0.203853	0.341274	0.0196023	20	60	PPIG;GRWD1
chr10	97470786	97470825	ENST00000370782	MMS19	-	protein_coding	CDS	10	9	0.0156549	0.180954	0.509586	0.49832	0.5019	0.396915	0.0346853	0.0315563	0.257318	0.283431	0.323321	0.147181	20	40
chr10	97470826	97470858	ENST00000370782	MMS19	-	protein_coding	CDS	10	8	0.0158987	0.0728691	0.302948	0.685225	0.792739	0.614516	0.032767	0.0263002	0.108847	0.310478	0.445796	0.0523992	20	33
chr10	97470859	97476715	ENST00000370782	MMS19	-	protein_coding	CDS	9;10	7	0.0162221	0.596938	0.783347	0.501644	0.779613	0.583586	0.028573	0.0233713	0.17921	0.361266	0.504575	0.0100539	20	36	U2AF2
chr10	97476719	97476857	ENST00000370782	MMS19	-	protein_coding	CDS	8;9	6	0.0152723	0.485604	0.748541	0.2869	0.337172	0.434951	0.0281785	0.0174079	0.0132953	0.311319	0.397952	0.208969	20	49	U2AF2
chr10	97476859	97476897	ENST00000370782	MMS19	-	protein_coding	CDS	8	5	0.0183329	0.405263	0.712749	0.288091	0.662374	0.365617	0.0299413	0.0224938	0.0706084	0.371478	0.49813	0.153475	20	39
chr10	97476898	97478307	ENST00000370782	MMS19	-	protein_coding	CDS	5;6;8	4	0.0159817	0.0591716	0.265382	0.632551	0.664707	0.534445	0.0269867	0.023131	0.362992	0.368547	0.503228	0.00397681	20	215	PPIG;U2AF2;PRPF8;PRPF8;BCLAF1;PRPF8;PPIG;GRWD1;PPIG	SF3B4;PRPF8;AQR;YBX3
chr10	97478308	97478350	ENST00000370782	MMS19	-	protein_coding	CDS	5	3	0.0179012	0.000716509	0.0102848	0.356208	0.597384	0.136584	0.0319682	0.0232364	0.0927206	0.265901	0.347257	0.118289	20	43	GRWD1;PPIG
chr10	97478353	97480944	ENST00000370782	MMS19	-	protein_coding	CDS	4;5	2	0.0147749	0.570215	0.775016	0.441798	0.572531	0.519173	0.0339979	0.0274375	0.0730281	0.30526	0.329856	0.271053	20	40	GRWD1;PPIG
chr10	97480947	97480985	ENST00000370782	MMS19	-	protein_coding	CDS	4	1	0.0185903	0.323627	0.660214	0.15714	0.633504	0.27921	0.029582	0.0269207	0.385427	0.363559	0.397408	0.616959	20	39
chr10	97499017	97499067	ENST00000370664	UBTD1	+	protein_coding	5'UTR	1	1	0.0118369	0.496426	0.752447	0.440344	0.763715	0.603129	0.020972	0.0165948	0.0202575	0.431622	0.47653	0.498055	20	51	DDX3X
chr10	97499070	97499112	ENST00000370664	UBTD1	+	protein_coding	5'UTR	1	2	0.00913626	0.488698	0.749631	0.704714	0.838022	0.779194	0.0229293	0.0184628	0.0704936	0.38397	0.462046	0.359035	20	43
chr10	97499115	97499150	ENST00000370664	UBTD1	+	protein_coding	5'UTR	1	3	0.0120781	0.28317	0.627695	0.66481	0.714532	0.604525	0.024892	0.0203628	0.00766853	0.305256	0.397654	0.355833	20	36
chr10	97499152	97499240	ENST00000370664	UBTD1	+	protein_coding	5'UTR;CDS	1	4	0.0114866	0.931119	0.936043	0.660452	0.545123	0.702404	0.0304203	0.025654	0.192803	0.334286	0.370696	0.560055	20	89
chr10	97499241	97499269	ENST00000370664	UBTD1	+	protein_coding	CDS	1	5	0.0138993	0.24317	0.58824	0.663538	0.759356	0.648745	0.0255352	0.0217812	0.244702	0.397908	0.467048	0.222821	20	29
chr10	97499271	97567943	ENST00000370664	UBTD1	+	protein_coding	CDS	1;2	6	0.0158907	0.239378	0.5839	0.356354	0.575633	0.430244	0.0313108	0.0261505	0.092911	0.354495	0.362331	0.914389	20	33
chr10	97567946	97567980	ENST00000370664	UBTD1	+	protein_coding	CDS	2	7	0.0126521	0.472788	0.743403	0.595515	0.536714	0.617689	0.0335382	0.0330336	0.864647	0.240456	0.320309	0.040808	20	35
chr10	97567982	97568022	ENST00000370664	UBTD1	+	protein_coding	CDS	2	8	0.0133203	0.479088	0.745888	0.492729	0.593341	0.513818	0.0312407	0.0253177	0.297109	0.286996	0.343538	0.08256	20	41
chr10	97568023	97568064	ENST00000370664	UBTD1	+	protein_coding	CDS	2	9	0.00891033	0.60403	0.785245	0.809037	0.798654	0.81076	0.0213696	0.0179639	0.220953	0.480387	0.519313	0.494504	20	42
chr10	97568065	97568096	ENST00000370664	UBTD1	+	protein_coding	CDS	2	10	0.0176835	0.0944827	0.355693	0.455558	0.414223	0.276496	0.0333354	0.0320777	0.758487	0.274298	0.306632	0.443274	20	32
chr10	97568100	97568131	ENST00000370664	UBTD1	+	protein_coding	CDS	2	11	0.0116246	0.324287	0.660657	0.492012	0.561871	0.481391	0.0205253	0.0178772	0.204343	0.411975	0.382031	0.419435	20	32
chr10	97568132	97570169	ENST00000370664	UBTD1	+	protein_coding	CDS	2;3	12	0.0124918	0.541535	0.766953	0.621003	0.543223	0.563184	0.0277611	0.0228054	0.0306029	0.35193	0.373782	0.676058	20	42
chr10	97570170	97570202	ENST00000370664	UBTD1	+	protein_coding	CDS	3	13	0.0121848	0.345268	0.675931	0.706001	0.624493	0.662707	0.0286744	0.0240728	0.112516	0.354587	0.390366	0.502379	20	33
chr10	97570203	97570242	ENST00000370664	UBTD1	+	protein_coding	CDS	3	14	0.0145167	0.00343509	0.0342609	0.413289	0.653249	0.274016	0.0303684	0.0226779	0.0494879	0.282457	0.302921	0.715884	20	40
chr10	97570244	97570271	ENST00000370664	UBTD1	+	protein_coding	CDS	3	15	0.0138579	0.475223	0.744183	0.37791	0.562365	0.403965	0.0198456	0.0157277	0.168075	0.398758	0.546523	0.134572	20	28
chr10	97570275	97570376	ENST00000370664	UBTD1	+	protein_coding	CDS	3	16	0.0161202	0.783025	0.840855	0.0513717	0.378635	0.210246	0.0273329	0.0231114	0.27733	0.298442	0.368197	0.472864	20	102
chr10	97570378	97570421	ENST00000370664	UBTD1	+	protein_coding	CDS	3	17	0.0132981	0.0572614	0.259694	0.56901	0.691931	0.432922	0.0207254	0.0158566	0.117388	0.450419	0.447933	0.907889	20	44
chr10	97570431	97570529	ENST00000370664	UBTD1	+	protein_coding	CDS;3'UTR	3	18	0.0137923	0.439295	0.729113	0.541788	0.470193	0.398888	0.0261845	0.0232754	0.461203	0.359149	0.373624	0.680772	20	99
chr10	97570530	97570563	ENST00000370664	UBTD1	+	protein_coding	3'UTR	3	19	0.0104553	0.464764	0.740119	0.814886	0.516762	0.73006	0.0237402	0.0243227	0.890605	0.377545	0.398039	0.756762	20	34
chr10	97570564	97570870	ENST00000370664	UBTD1	+	protein_coding	3'UTR	3	20	0.0106451	0.324065	0.660567	0.760566	0.510781	0.561739	0.0174968	0.0139693	0.371918	0.483365	0.478691	0.944545	14	307
chr10	97713741	97713784	ENST00000285605	MARVELD1	+	protein_coding	5'UTR	1	1	0.0105364	0.537413	0.765705	0.276181	0.511077	0.367699	0.0251339	0.0242248	0.751227	0.277405	0.282449	0.890278	20	44
chr10	97713785	97713822	ENST00000285605	MARVELD1	+	protein_coding	5'UTR	1	2	0.00814247	0.478726	0.745742	0.612587	0.793413	0.723997	0.0204849	0.0198209	0.739192	0.379748	0.339877	0.256683	20	38
chr10	97713824	97713859	ENST00000285605	MARVELD1	+	protein_coding	5'UTR	1	3	0.0107125	0.0281073	0.16035	0.544953	0.327894	0.403245	0.0302538	0.022616	0.0873078	0.183519	0.194097	0.749827	20	36
chr10	97713860	97713890	ENST00000285605	MARVELD1	+	protein_coding	5'UTR;CDS	1	4	0.00871142	0.580648	0.778475	0.485466	0.684729	0.585004	0.0224325	0.0163958	0.0262654	0.208107	0.310321	0.00770601	20	31
chr10	97713891	97713923	ENST00000285605	MARVELD1	+	protein_coding	CDS	1	5	0.0124297	0.273606	0.619086	0.43779	0.565016	0.48081	0.0261041	0.0171431	0.00529987	0.237974	0.319539	0.194779	20	33
chr10	97713924	97713963	ENST00000285605	MARVELD1	+	protein_coding	CDS	1	6	0.0099035	0.183091	0.512648	0.715379	0.724304	0.674267	0.0243467	0.0197401	0.181426	0.268748	0.312882	0.608811	20	40
chr10	97713964	97714017	ENST00000285605	MARVELD1	+	protein_coding	CDS	1	7	0.00865104	0.777228	0.838437	0.40209	0.643084	0.590147	0.0242589	0.0207896	0.134752	0.253372	0.29505	0.187159	20	54
chr10	97714018	97714046	ENST00000285605	MARVELD1	+	protein_coding	CDS	1	8	0.00983145	0.369762	0.691746	0.744414	0.730589	0.726592	0.0284414	0.0272593	0.594511	0.316532	0.360507	0.294086	20	29
chr10	97714047	97714092	ENST00000285605	MARVELD1	+	protein_coding	CDS	1	9	0.0123898	0.611238	0.787206	0.371671	0.544742	0.382646	0.0305343	0.0259604	0.100429	0.250482	0.254997	0.823317	20	46
chr10	97714093	97714138	ENST00000285605	MARVELD1	+	protein_coding	CDS	1	10	0.0103985	0.681498	0.805101	0.524286	0.523552	0.598336	0.0216451	0.020937	0.817332	0.357322	0.358263	0.980448	20	46
chr10	97714139	97714186	ENST00000285605	MARVELD1	+	protein_coding	CDS	1	11	0.0111367	0.636341	0.793851	0.483136	0.602569	0.639739	0.0246709	0.0235641	0.580352	0.328549	0.398122	0.128985	20	48
chr10	97714190	97714222	ENST00000285605	MARVELD1	+	protein_coding	CDS	1	12	0.00805	0.627011	0.791466	0.817283	0.788407	0.817591	0.0179626	0.0156778	0.0542825	0.470277	0.575311	0.0141581	20	33
chr10	97714225	97714255	ENST00000285605	MARVELD1	+	protein_coding	CDS	1	13	0.0102484	0.552151	0.770308	0.245458	0.487036	0.398274	0.0289095	0.0248485	0.131827	0.208219	0.256381	0.299647	20	31
chr10	97714256	97714286	ENST00000285605	MARVELD1	+	protein_coding	CDS	1	14	0.0119277	0.676377	0.803932	0.396314	0.654186	0.573878	0.0299485	0.025434	0.14409	0.27442	0.293534	0.513606	20	31
chr10	97714287	97714327	ENST00000285605	MARVELD1	+	protein_coding	CDS	1	15	0.00726943	0.793369	0.845463	0.828731	0.80669	0.846743	0.0155041	0.0120555	0.0474006	0.536539	0.567377	0.526369	20	41
chr10	97714328	97714374	ENST00000285605	MARVELD1	+	protein_coding	CDS	1	16	0.0139286	0.0551212	0.25307	0.686341	0.510597	0.502199	0.0282368	0.0241129	0.284096	0.320442	0.348545	0.578666	20	47
chr10	97714375	97714414	ENST00000285605	MARVELD1	+	protein_coding	CDS;3'UTR	1	17	0.0080771	0.308484	0.648817	0.509134	0.583698	0.513928	0.0189696	0.0155959	0.133483	0.285795	0.309156	0.438685	20	40
chr10	97714415	97714452	ENST00000285605	MARVELD1	+	protein_coding	3'UTR	1	18	0.00889144	0.5141	0.758699	0.60454	0.706606	0.607086	0.0232186	0.0206718	0.327236	0.292983	0.306002	0.798297	20	38
chr10	97714454	97714482	ENST00000285605	MARVELD1	+	protein_coding	3'UTR	1	19	0.00885246	0.152685	0.466703	0.663018	0.723343	0.613572	0.0176088	0.0182725	0.645375	0.401634	0.350331	0.341416	20	29
chr10	97714483	97714517	ENST00000285605	MARVELD1	+	protein_coding	3'UTR	1	20	0.0079705	0.0938567	0.35429	0.456086	0.695652	0.441606	0.0164308	0.0166816	0.910554	0.303286	0.295947	0.912322	20	35
chr10	97714519	97714552	ENST00000285605	MARVELD1	+	protein_coding	3'UTR	1	21	0.0101263	0.563472	0.773527	0.764486	0.170957	0.53179	0.0261382	0.0221534	0.277492	0.257969	0.30076	0.247266	20	34
chr10	97714553	97714584	ENST00000285605	MARVELD1	+	protein_coding	3'UTR	1	22	0.00997616	0.653397	0.79824	0.547367	0.691898	0.56219	0.0208093	0.0190975	0.174507	0.344249	0.376863	0.551384	20	32
chr10	97714586	97714611	ENST00000285605	MARVELD1	+	protein_coding	3'UTR	1	23	0.0107383	0.421056	0.720687	0.544225	0.403072	0.472482	0.0254545	0.0236711	0.608913	0.286667	0.267208	0.68825	20	26
chr10	97714613	97714643	ENST00000285605	MARVELD1	+	protein_coding	3'UTR	1	24	0.0111355	0.0535379	0.24835	0.468295	0.437121	0.439036	0.0220058	0.0205979	0.77608	0.332695	0.275756	0.31282	20	31
chr10	97714647	97714681	ENST00000285605	MARVELD1	+	protein_coding	3'UTR	1	25	0.0126373	0.373866	0.694318	0.619031	0.700797	0.644602	0.0313883	0.0291555	0.45838	0.334658	0.332217	0.879245	20	35
chr10	97714682	97714711	ENST00000285605	MARVELD1	+	protein_coding	3'UTR	1	26	0.0124669	0.577719	0.777406	0.888916	0.904979	0.925689	0.0332672	0.0315171	0.642975	0.342182	0.335695	0.808863	20	30
chr10	97714712	97714749	ENST00000285605	MARVELD1	+	protein_coding	3'UTR	1	27	0.00872206	0.855661	0.879576	0.638896	0.696946	0.672176	0.0244843	0.021936	0.371832	0.299447	0.363091	0.00491103	20	38
chr10	97714754	97714793	ENST00000285605	MARVELD1	+	protein_coding	3'UTR	1	28	0.0103886	0.654882	0.798576	0.52352	0.524838	0.562136	0.0237037	0.0243716	0.827059	0.3128	0.331518	0.43449	20	40
chr10	97714794	97714826	ENST00000285605	MARVELD1	+	protein_coding	3'UTR	1	29	0.00740723	0.493328	0.751524	0.624967	0.399566	0.584464	0.0172264	0.0172741	0.986222	0.320341	0.34182	0.704738	20	33
chr10	97714827	97714862	ENST00000285605	MARVELD1	+	protein_coding	3'UTR	1	30	0.0129582	0.612736	0.78765	0.654508	0.504355	0.539918	0.0236459	0.0218413	0.636165	0.349654	0.382046	0.121169	20	36
chr10	97714863	97714900	ENST00000285605	MARVELD1	+	protein_coding	3'UTR	1	31	0.0110411	0.301442	0.643264	0.62821	0.75938	0.68998	0.0235299	0.0245992	0.771119	0.35647	0.433453	0.238816	20	38
chr10	97714902	97714947	ENST00000285605	MARVELD1	+	protein_coding	3'UTR	1	32	0.0105911	0.532706	0.764236	0.525137	0.656364	0.583413	0.0229315	0.0232462	0.903087	0.361825	0.320668	0.34028	20	46
chr10	97714949	97715000	ENST00000285605	MARVELD1	+	protein_coding	3'UTR	1	33	0.00860133	0.521751	0.761197	0.569605	0.739437	0.677052	0.0205841	0.0176074	0.280319	0.340183	0.402806	0.241218	20	52
chr10	97715001	97715058	ENST00000285605	MARVELD1	+	protein_coding	3'UTR	1	34	0.0108381	0.399568	0.709495	0.448176	0.389107	0.373756	0.0192766	0.0166263	0.125693	0.343222	0.353795	0.818461	20	58
chr10	97715060	97715108	ENST00000285605	MARVELD1	+	protein_coding	3'UTR	1	35	0.0126875	0.427611	0.724008	0.67284	0.655583	0.663995	0.0248057	0.0251194	0.957364	0.332299	0.412169	0.210843	20	49
chr10	97715109	97715154	ENST00000285605	MARVELD1	+	protein_coding	3'UTR	1	36	0.0112093	0.810963	0.854024	0.30537	0.3932	0.544981	0.0263745	0.0259395	0.923802	0.313437	0.307649	0.904072	20	46
chr10	97715648	97715698	ENST00000285605	MARVELD1	+	protein_coding	3'UTR	1	37	0.011771	0.907631	0.916973	0.357762	0.415917	0.453736	0.0216276	0.0214993	0.95733	0.333686	0.357302	0.515164	20	51
chr10	97715699	97715742	ENST00000285605	MARVELD1	+	protein_coding	3'UTR	1	38	0.0128988	0.228091	0.570742	0.358162	0.537906	0.331547	0.0253184	0.0192777	0.105462	0.330814	0.383003	0.513065	20	44
chr10	97715743	97715778	ENST00000285605	MARVELD1	+	protein_coding	3'UTR	1	39	0.0103778	0.378812	0.697105	0.799813	0.68892	0.721127	0.020387	0.0178831	0.435135	0.481441	0.45099	0.506158	20	36
chr10	97715779	97715823	ENST00000285605	MARVELD1	+	protein_coding	3'UTR	1	40	0.0164522	0.580253	0.778354	0.574244	0.605754	0.5254	0.0269215	0.0254835	0.806883	0.37958	0.375817	0.933178	20	45
chr10	97715825	97715863	ENST00000285605	MARVELD1	+	protein_coding	3'UTR	1	41	0.00948177	0.916821	0.924322	0.260921	0.455769	0.589168	0.0228423	0.0224206	0.898578	0.361218	0.311508	0.535151	20	39
chr10	97715864	97715894	ENST00000285605	MARVELD1	+	protein_coding	3'UTR	1	42	0.0100017	0.735737	0.822282	0.846126	0.743972	0.847438	0.027821	0.0267166	0.758516	0.369877	0.375043	0.894397	20	31
chr10	97715897	97715936	ENST00000285605	MARVELD1	+	protein_coding	3'UTR	1	43	0.0106477	0.0175869	0.115272	0.949297	0.900947	0.873975	0.0211592	0.0220017	0.713699	0.497497	0.465089	0.414937	20	40
chr10	97715938	97715983	ENST00000285605	MARVELD1	+	protein_coding	3'UTR	1	44	0.00994691	0.811896	0.854373	0.330022	0.437859	0.599802	0.022075	0.0228047	0.617093	0.306559	0.38133	0.094106	20	46
chr10	97715984	97717237	ENST00000285605	MARVELD1	+	protein_coding	3'UTR	1;2	45	0.0103356	0.272506	0.618071	0.838459	0.713987	0.76833	0.0190452	0.0190039	0.97072	0.463108	0.548585	0.156746	20	46
chr10	97717238	97717274	ENST00000285605	MARVELD1	+	protein_coding	3'UTR	2	46	0.00880383	0.431577	0.725748	0.84283	0.902862	0.852934	0.0238597	0.023011	0.762775	0.443819	0.504462	0.206912	20	37
chr10	97717275	97717313	ENST00000285605	MARVELD1	+	protein_coding	3'UTR	2	47	0.0116749	0.764185	0.833152	0.52729	0.354481	0.578411	0.0254702	0.0210321	0.153561	0.374041	0.354991	0.712542	20	39
chr10	97717316	97717361	ENST00000285605	MARVELD1	+	protein_coding	3'UTR	2	48	0.0133817	0.561631	0.772896	0.641632	0.523755	0.533672	0.0207809	0.020523	0.874906	0.472741	0.428404	0.233089	20	46
chr10	97717362	97717396	ENST00000285605	MARVELD1	+	protein_coding	3'UTR	2	49	0.00958443	0.450936	0.734821	0.713053	0.712945	0.772065	0.0218809	0.022646	0.813092	0.415812	0.386411	0.504487	20	35
chr10	97717398	97717444	ENST00000285605	MARVELD1	+	protein_coding	3'UTR	2	50	0.0138696	0.600042	0.784225	0.298429	0.455374	0.571028	0.0332385	0.0336649	0.955743	0.268045	0.260581	0.946823	20	47
chr10	97717445	97717489	ENST00000285605	MARVELD1	+	protein_coding	3'UTR	2	51	0.0100121	0.910929	0.91962	0.619993	0.627705	0.680991	0.0239907	0.0213932	0.226528	0.368923	0.381118	0.804249	20	45
chr10	97717491	97717532	ENST00000285605	MARVELD1	+	protein_coding	3'UTR	2	52	0.00877817	0.777428	0.838519	0.749555	0.761342	0.803206	0.0227075	0.0235648	0.695108	0.420016	0.425112	0.851869	20	42
chr10	97717537	97717581	ENST00000285605	MARVELD1	+	protein_coding	3'UTR	2	53	0.0122926	0.517553	0.759737	0.506973	0.788324	0.672763	0.0257131	0.0245939	0.874444	0.37851	0.35938	0.660668	20	45
chr10	97717583	97717674	ENST00000285605	MARVELD1	+	protein_coding	3'UTR	2	54	0.0114845	0.599768	0.784144	0.657218	0.676544	0.642441	0.0249422	0.0271784	0.668869	0.364109	0.309783	0.441316	20	92
chr10	97717675	97717730	ENST00000285605	MARVELD1	+	protein_coding	3'UTR	2	55	0.0122407	0.797816	0.847512	0.468957	0.396861	0.507053	0.0251317	0.0255056	0.930377	0.294486	0.310945	0.755259	20	56
chr10	97717731	97717777	ENST00000285605	MARVELD1	+	protein_coding	3'UTR	2	56	0.0117813	0.237691	0.581956	0.447486	0.52843	0.428797	0.0205949	0.025256	0.156614	0.292539	0.301676	0.885236	20	47
chr10	97717779	97717814	ENST00000285605	MARVELD1	+	protein_coding	3'UTR	2	57	0.0118382	0.635725	0.793668	0.473291	0.00562144	0.39301	0.0229572	0.0225595	0.921989	0.307232	0.284627	0.648307	20	36
chr10	97717815	97718002	ENST00000285605	MARVELD1	+	protein_coding	3'UTR	2	58	0.0127571	0.38838	0.70288	0.589555	0.653149	0.648555	0.0245145	0.0233879	0.679661	0.412373	0.465421	0.388872	20	188		YBX3
chr10	97718005	97718051	ENST00000285605	MARVELD1	+	protein_coding	3'UTR	2	59	0.0204982	0.539451	0.766415	0.0865965	0.169689	0.153068	0.031274	0.0308748	0.871803	0.287459	0.372307	0.0241031	21	47		YBX3
chr10	98248008	98248039	ENST00000260702	LOXL4	-	protein_coding	3'UTR	15	77	0.0142584	0.416895	0.718581	0.753683	0.440629	0.585922	0.0331298	0.0303064	0.592697	0.384729	0.34966	0.666213	15	32
chr10	98248040	98248074	ENST00000260702	LOXL4	-	protein_coding	3'UTR	15	76	0.0131378	0.554013	0.770732	0.335149	0.42118	0.405756	0.0274438	0.0275204	0.978743	0.261324	0.305061	0.118575	20	35
chr10	98248076	98248111	ENST00000260702	LOXL4	-	protein_coding	3'UTR	15	75	0.00897396	0.7906	0.844279	0.740658	0.616071	0.758353	0.0211958	0.0204352	0.692521	0.380336	0.441771	0.378999	20	36
chr10	98248112	98248147	ENST00000260702	LOXL4	-	protein_coding	3'UTR	15	74	0.00936161	0.970033	0.971051	0.498259	0.533453	0.652177	0.0265064	0.0241492	0.367091	0.284443	0.342072	0.212998	20	36
chr10	98248151	98248181	ENST00000260702	LOXL4	-	protein_coding	3'UTR	15	73	0.00975549	0.38964	0.703588	0.728412	0.806004	0.742768	0.0222554	0.0222813	0.991116	0.341174	0.420682	0.0526162	20	31
chr10	98248182	98248212	ENST00000260702	LOXL4	-	protein_coding	3'UTR	15	72	0.010645	0.945174	0.948238	0.585741	0.495317	0.671604	0.0287401	0.0301236	0.579438	0.322518	0.333888	0.812666	20	31
chr10	98248213	98248251	ENST00000260702	LOXL4	-	protein_coding	3'UTR	15	71	0.0119888	0.797562	0.84741	0.642169	0.437402	0.622897	0.0297637	0.0287653	0.676492	0.337142	0.328746	0.801118	20	39	IGF2BP1
chr10	98248253	98248428	ENST00000260702	LOXL4	-	protein_coding	3'UTR	15	70	0.0100803	0.556737	0.771542	0.442677	0.194071	0.428168	0.0220428	0.0214037	0.779692	0.299828	0.248381	0.288305	20	176	IGF2BP1
chr10	98248435	98248466	ENST00000260702	LOXL4	-	protein_coding	3'UTR	15	69	0.013201	0.0719838	0.300601	0.569701	0.67029	0.56537	0.0294905	0.0298457	0.874278	0.266583	0.326222	0.498548	20	32
chr10	98248467	98248502	ENST00000260702	LOXL4	-	protein_coding	3'UTR	15	68	0.0127576	0.044412	0.219249	0.588444	0.51539	0.521391	0.0262512	0.0238366	0.457007	0.293749	0.378791	0.151114	20	36
chr10	98248506	98248533	ENST00000260702	LOXL4	-	protein_coding	3'UTR	15	67	0.0142002	0.706187	0.812194	0.239458	0.221286	0.230602	0.0267688	0.0237023	0.274699	0.227527	0.327505	0.0838834	20	28
chr10	98248536	98248578	ENST00000260702	LOXL4	-	protein_coding	3'UTR	15	66	0.00895243	0.639898	0.794687	0.493077	0.408053	0.533057	0.0177335	0.014821	0.442932	0.34934	0.358209	0.900376	20	43
chr10	98248579	98248627	ENST00000260702	LOXL4	-	protein_coding	3'UTR	15	65	0.00960334	0.546159	0.768733	0.642048	0.835436	0.747544	0.0200438	0.0191048	0.813701	0.435428	0.44301	0.912646	20	49
chr10	98248628	98248658	ENST00000260702	LOXL4	-	protein_coding	3'UTR	15	64	0.00974992	0.853442	0.878252	0.510635	0.616461	0.726032	0.0241403	0.0242788	0.918687	0.369004	0.363852	0.803771	20	31	UPF1
chr10	98248659	98248701	ENST00000260702	LOXL4	-	protein_coding	3'UTR	15	63	0.00767238	0.585498	0.780061	0.806617	0.806388	0.875206	0.0190823	0.0167311	0.529908	0.536559	0.573638	0.454284	20	43	UPF1
chr10	98248705	98248747	ENST00000260702	LOXL4	-	protein_coding	3'UTR	15	62	0.00738073	0.473251	0.7435	0.643711	0.899361	0.805171	0.016967	0.0167758	0.912923	0.502769	0.530153	0.430498	20	43	UPF1
chr10	98248748	98248787	ENST00000260702	LOXL4	-	protein_coding	3'UTR	15	61	0.00975494	0.240437	0.585159	0.429759	0.662	0.51148	0.0211553	0.0211036	0.989931	0.303037	0.308418	0.951513	20	40
chr10	98248789	98248821	ENST00000260702	LOXL4	-	protein_coding	3'UTR	15	60	0.010719	0.438478	0.728744	0.634937	0.583258	0.603218	0.0240464	0.0249747	0.634779	0.387893	0.361205	0.571753	20	33
chr10	98248822	98248851	ENST00000260702	LOXL4	-	protein_coding	3'UTR	15	59	0.0141096	0.401283	0.710408	0.369331	0.478163	0.45277	0.0330276	0.0285945	0.141961	0.312897	0.308743	0.594031	20	30
chr10	98248854	98248886	ENST00000260702	LOXL4	-	protein_coding	3'UTR	15	58	0.0124302	0.362952	0.687347	0.376186	0.666918	0.508415	0.0226496	0.0206659	0.472964	0.340208	0.397059	0.360951	20	33
chr10	98248887	98248921	ENST00000260702	LOXL4	-	protein_coding	3'UTR	15	57	0.0120726	0.514711	0.758835	0.446902	0.778535	0.694761	0.0265054	0.0223992	0.213402	0.32829	0.409872	0.0841437	20	35
chr10	98248924	98248953	ENST00000260702	LOXL4	-	protein_coding	CDS	15	56	0.0112811	0.425574	0.722852	0.542946	0.764077	0.643477	0.0263058	0.0234363	0.381277	0.310973	0.357841	0.364006	20	30
chr10	98248955	98248984	ENST00000260702	LOXL4	-	protein_coding	CDS	15	55	0.0183166	3.10267e-05	0.000855333	0.677975	0.830978	0.378797	0.0330074	0.0208543	0.0903586	0.22183	0.442304	0.0138854	20	30
chr10	98248985	98251093	ENST00000260702	LOXL4	-	protein_coding	CDS	14;15	54	0.0140937	0.502509	0.754818	0.612839	0.841027	0.799661	0.035904	0.0344945	0.802968	0.298086	0.398369	0.000753196	20	36
chr10	98251094	98251132	ENST00000260702	LOXL4	-	protein_coding	CDS	14	53	0.0149533	0.328767	0.663966	0.470689	0.451389	0.471594	0.0320572	0.0237289	0.0166156	0.291275	0.326757	0.405115	20	39
chr10	98251133	98251167	ENST00000260702	LOXL4	-	protein_coding	CDS	14	52	0.0133853	0.0565561	0.257603	0.507894	0.599161	0.485255	0.0242831	0.0168917	0.0232759	0.292563	0.418382	0.0166538	20	35
chr10	98251173	98251603	ENST00000260702	LOXL4	-	protein_coding	CDS	13;14	51	0.0115942	0.275492	0.620713	0.394524	0.64547	0.443329	0.0281843	0.0230245	0.237052	0.245538	0.311475	0.0297118	20	42
chr10	98251612	98251650	ENST00000260702	LOXL4	-	protein_coding	CDS	13	50	0.0131125	0.118606	0.406286	0.838692	0.89452	0.811319	0.0270581	0.0228122	0.226503	0.387585	0.591752	0.0126576	20	39
chr10	98251654	98251694	ENST00000260702	LOXL4	-	protein_coding	CDS	13	49	0.0141244	0.000898609	0.0122894	0.646057	0.825491	0.434273	0.0330762	0.0269193	0.10686	0.234255	0.359983	0.0434784	20	41
chr10	98251696	98252373	ENST00000260702	LOXL4	-	protein_coding	CDS	12;13	48	0.0103256	0.0371326	0.194334	0.694375	0.794421	0.625808	0.0285369	0.0239457	0.204464	0.287832	0.33087	0.36364	20	28
chr10	98252377	98252419	ENST00000260702	LOXL4	-	protein_coding	CDS	12	47	0.0123135	0.140467	0.446192	0.722596	0.633205	0.553138	0.0261127	0.0186499	0.0716546	0.277205	0.37476	0.00427118	20	43
chr10	98252420	98252467	ENST00000260702	LOXL4	-	protein_coding	CDS	12	46	0.0149052	0.00708622	0.0591417	0.307551	0.37764	0.280836	0.0302461	0.0244507	0.22956	0.254403	0.293268	0.479862	20	48
chr10	98253554	98253593	ENST00000260702	LOXL4	-	protein_coding	CDS	11	45	0.0167152	0.0820157	0.326152	0.633793	0.8807	0.60485	0.0363994	0.0269668	0.0662929	0.296643	0.405893	0.0297006	20	40
chr10	98253594	98253630	ENST00000260702	LOXL4	-	protein_coding	CDS	11	44	0.0135969	0.186529	0.517438	0.536574	0.791269	0.59575	0.0310938	0.0261114	0.140633	0.267624	0.381046	0.0141856	20	37
chr10	98253631	98253664	ENST00000260702	LOXL4	-	protein_coding	CDS	11	43	0.0126725	0.0157444	0.106511	0.721848	0.840261	0.631241	0.0320656	0.022994	0.0112984	0.243834	0.366443	0.0481553	20	34
chr10	98253665	98253701	ENST00000260702	LOXL4	-	protein_coding	CDS	11	42	0.01308	0.0132985	0.0941865	0.678451	0.77942	0.593287	0.0338218	0.0256788	0.0723814	0.2946	0.300743	0.87891	20	37
chr10	98253703	98253738	ENST00000260702	LOXL4	-	protein_coding	CDS	11	41	0.0116584	0.0937244	0.354083	0.680142	0.904815	0.718942	0.0262404	0.0200422	0.101777	0.270895	0.426315	0.0153387	20	36
chr10	98253739	98253776	ENST00000260702	LOXL4	-	protein_coding	CDS	11	40	0.0115747	0.0896019	0.344343	0.676903	0.884961	0.676418	0.0286154	0.0206205	0.00678546	0.249763	0.407205	0.0329634	20	38
chr10	98253779	98255601	ENST00000260702	LOXL4	-	protein_coding	CDS	10;11	39	0.0106928	0.0910817	0.347816	0.66837	0.921103	0.703809	0.0238264	0.0177069	0.0313475	0.264407	0.482031	0.00029437	20	43
chr10	98255602	98255645	ENST00000260702	LOXL4	-	protein_coding	CDS	10	38	0.0163971	0.000359756	0.00604298	0.663532	0.893756	0.443214	0.0308205	0.0188942	0.00701358	0.248891	0.438871	0.0166492	20	44
chr10	98255646	98255682	ENST00000260702	LOXL4	-	protein_coding	CDS	10	37	0.0126317	0.0138225	0.0968427	0.706539	0.647089	0.459385	0.0266281	0.018997	0.00730467	0.273908	0.367522	0.0862427	20	37
chr10	98255691	98255738	ENST00000260702	LOXL4	-	protein_coding	CDS	10	36	0.0131117	0.116319	0.401586	0.55458	0.674297	0.531197	0.031472	0.0221275	0.00573252	0.19896	0.33034	0.00103784	20	48
chr10	98256781	98256818	ENST00000260702	LOXL4	-	protein_coding	CDS	9	35	0.0127149	0.00192201	0.0220184	0.682313	0.855104	0.521939	0.0276086	0.0180686	0.0084542	0.278437	0.373827	0.00799819	20	38	GRSF1
chr10	98256819	98256858	ENST00000260702	LOXL4	-	protein_coding	CDS	9	34	0.00907791	0.44993	0.734325	0.685016	0.897809	0.814827	0.0255674	0.0216735	0.114909	0.31641	0.391553	0.00526438	20	40	GRSF1
chr10	98256864	98256922	ENST00000260702	LOXL4	-	protein_coding	CDS	9	33	0.0127973	0.0129938	0.0926594	0.840356	0.865793	0.729802	0.0316626	0.0240834	0.0797127	0.313154	0.41193	0.0662448	20	59	GRSF1
chr10	98256923	98257673	ENST00000260702	LOXL4	-	protein_coding	CDS	8;9	32	0.0131942	0.0140985	0.0982504	0.705481	0.846285	0.654529	0.033869	0.0221981	0.00472187	0.214435	0.380428	0.00242414	20	49
chr10	98257674	98257718	ENST00000260702	LOXL4	-	protein_coding	CDS	8	31	0.0128915	0.0532288	0.247415	0.528346	0.654894	0.540897	0.0381784	0.0297891	0.116087	0.180018	0.283467	0.0033499	20	45
chr10	98257720	98257753	ENST00000260702	LOXL4	-	protein_coding	CDS	8	30	0.00900798	0.151444	0.46456	0.733995	0.934193	0.768941	0.0190467	0.012385	0.00180322	0.32413	0.533009	0.000421838	20	34
chr10	98257754	98257796	ENST00000260702	LOXL4	-	protein_coding	CDS	8	29	0.0123632	0.000137779	0.00280869	0.677168	0.836398	0.454375	0.0290938	0.0227269	0.0527332	0.209268	0.3435	0.0177716	20	43
chr10	98257800	98258027	ENST00000260702	LOXL4	-	protein_coding	CDS	7;8	28	0.00973302	0.0283819	0.16146	0.842965	0.96922	0.823438	0.0201355	0.0125804	0.00629662	0.340746	0.547381	0.0024843	20	52
chr10	98258032	98258074	ENST00000260702	LOXL4	-	protein_coding	CDS	7	27	0.0153983	0.0567567	0.258218	0.484455	0.762423	0.465222	0.0312216	0.0185642	0.010968	0.184238	0.330163	0.0217069	20	43	SND1
chr10	98258075	98258120	ENST00000260702	LOXL4	-	protein_coding	CDS	7	26	0.0116735	0.74405	0.825292	0.738054	0.732517	0.788755	0.0301093	0.0221436	0.0443502	0.334459	0.409388	0.149178	20	46	SND1
chr10	98258124	98259013	ENST00000260702	LOXL4	-	protein_coding	CDS	6;7	25	0.013178	0.00830266	0.0665687	0.713229	0.706725	0.517534	0.0228363	0.0144851	0.0134336	0.324067	0.453366	0.0913188	20	46	SND1
chr10	98259018	98259044	ENST00000260702	LOXL4	-	protein_coding	CDS	6	24	0.017999	0.000450114	0.00716485	0.505717	0.688904	0.216672	0.0351125	0.030631	0.435268	0.293861	0.318119	0.57762	20	27
chr10	98259046	98259087	ENST00000260702	LOXL4	-	protein_coding	CDS	6	23	0.0159711	0.180202	0.508396	0.37468	0.711213	0.463623	0.0300076	0.0200217	0.00796408	0.272796	0.378577	0.0934189	20	42
chr10	98259088	98259126	ENST00000260702	LOXL4	-	protein_coding	CDS	6	22	0.0131286	0.00229436	0.0252055	0.624672	0.738192	0.433462	0.0257147	0.0152421	1.59452e-05	0.316289	0.404259	0.0128325	20	39	SND1
chr10	98259127	98259162	ENST00000260702	LOXL4	-	protein_coding	CDS	6	21	0.0122172	0.00086683	0.0119544	0.694659	0.692017	0.519946	0.0238311	0.015963	0.0221218	0.302753	0.375537	0.206312	20	36	SND1
chr10	98259163	98259198	ENST00000260702	LOXL4	-	protein_coding	CDS	6	20	0.0133728	0.015979	0.107647	0.769955	0.786659	0.681024	0.0282472	0.018305	0.00372554	0.292092	0.482031	0.00558149	20	36	SND1
chr10	98259201	98259397	ENST00000260702	LOXL4	-	protein_coding	CDS	5;6	19	0.012097	0.292554	0.635665	0.721222	0.817251	0.738288	0.0274622	0.0244486	0.218727	0.297233	0.479221	0.0024259	20	35
chr10	98259398	98260928	ENST00000260702	LOXL4	-	protein_coding	CDS	4;5	18	0.0120184	0.00181568	0.0210739	0.576059	0.564108	0.39993	0.0346896	0.0280496	0.118365	0.209257	0.254965	0.225634	20	39
chr10	98260930	98260968	ENST00000260702	LOXL4	-	protein_coding	CDS	4	17	0.00808718	0.438693	0.728896	0.848072	0.87055	0.857655	0.0226684	0.0181333	0.0199387	0.377679	0.465098	0.0721275	20	39
chr10	98260972	98261018	ENST00000260702	LOXL4	-	protein_coding	CDS	4	16	0.0126286	0.397475	0.708165	0.11597	0.438878	0.321406	0.0314471	0.0243433	0.0711965	0.236402	0.234978	0.982677	20	47
chr10	98261019	98261066	ENST00000260702	LOXL4	-	protein_coding	CDS	4	15	0.00992095	0.117608	0.404291	0.65043	0.749118	0.699414	0.0288088	0.0234342	0.0375095	0.264733	0.323319	0.192719	20	48
chr10	98261067	98261097	ENST00000260702	LOXL4	-	protein_coding	CDS	4	14	0.0111254	0.0323776	0.176732	0.620786	0.709536	0.56221	0.026399	0.0203339	0.0346154	0.284726	0.384309	0.00675979	20	31
chr10	98261099	98262051	ENST00000260702	LOXL4	-	protein_coding	CDS	3;4	13	0.0104318	0.22655	0.568929	0.736494	0.826358	0.772378	0.0259297	0.0187572	0.0341384	0.346688	0.466371	0.00467486	20	46
chr10	98262052	98262089	ENST00000260702	LOXL4	-	protein_coding	CDS	3	12	0.0101175	0.09617	0.359484	0.786702	0.896758	0.810215	0.0286535	0.0224273	0.0416841	0.300054	0.447353	0.0103169	20	38
chr10	98262090	98262125	ENST00000260702	LOXL4	-	protein_coding	CDS	3	11	0.0108731	0.164208	0.484568	0.780234	0.863553	0.7708	0.028825	0.0258928	0.114445	0.41673	0.44553	0.209771	20	36
chr10	98262128	98262176	ENST00000260702	LOXL4	-	protein_coding	CDS	3	10	0.0103579	0.496845	0.752607	0.185056	0.775304	0.492482	0.0251852	0.0190932	0.117874	0.266516	0.316784	0.36921	20	49
chr10	98262177	98262752	ENST00000260702	LOXL4	-	protein_coding	CDS	2;3	9	0.0113338	0.448691	0.733741	0.56163	0.780776	0.698771	0.0237111	0.022221	0.369213	0.315816	0.465283	0.0503604	20	47
chr10	98262753	98262789	ENST00000260702	LOXL4	-	protein_coding	CDS	2	8	0.0111352	0.483757	0.747858	0.673658	0.519375	0.588231	0.0247004	0.0173876	0.00786695	0.356641	0.425869	0.0976596	20	37
chr10	98262790	98262830	ENST00000260702	LOXL4	-	protein_coding	CDS	2	7	0.0103483	0.0569622	0.258816	0.648441	0.806206	0.659536	0.0222236	0.0187488	0.0499392	0.305362	0.432861	0.0168471	20	41
chr10	98262832	98262875	ENST00000260702	LOXL4	-	protein_coding	CDS	2	6	0.0123509	0.587163	0.780669	0.397134	0.69884	0.544363	0.0232447	0.0171427	0.0816841	0.305658	0.465658	0.0210316	20	44
chr10	98262880	98262920	ENST00000260702	LOXL4	-	protein_coding	CDS	2	5	0.00911184	0.619977	0.789696	0.709732	0.760738	0.820836	0.0214298	0.0163599	0.045401	0.395812	0.518816	0.153653	20	41
chr10	98262923	98262989	ENST00000260702	LOXL4	-	protein_coding	CDS	2	4	0.0139322	0.144039	0.45219	0.56045	0.789029	0.538625	0.0269204	0.0182293	0.0154388	0.30956	0.468122	0.0118616	20	67
chr10	98262993	98263022	ENST00000260702	LOXL4	-	protein_coding	5'UTR;CDS	2	3	0.0138731	0.0994643	0.366731	0.3381	0.565249	0.204506	0.0249787	0.0193279	0.155401	0.256929	0.282185	0.682167	20	30
chr10	98263023	98268145	ENST00000260702	LOXL4	-	protein_coding	5'UTR	1;2	2	0.0120805	0.553887	0.770723	0.345203	0.618918	0.42311	0.0301301	0.0260539	0.158301	0.247873	0.265715	0.698336	20	43
chr10	98268149	98268178	ENST00000260702	LOXL4	-	protein_coding	5'UTR	1	1	0.0120659	0.738758	0.823387	0.353659	0.248056	0.311065	0.0207421	0.0198045	0.611464	0.346144	0.349152	0.960164	20	30
chr10	99397290	99397341	ENST00000370508	GOT1	-	protein_coding	3'UTR	9	30	0.0145169	0.676836	0.804078	0.492647	0.489719	0.562147	0.0265063	0.0250594	0.529454	0.399937	0.392305	0.85011	27	52
chr10	99397347	99397386	ENST00000370508	GOT1	-	protein_coding	3'UTR	9	29	0.0137243	0.512835	0.758376	0.453361	0.618417	0.593197	0.0250089	0.0249663	0.988676	0.375182	0.405077	0.345888	20	40	UPF1;LARP4
chr10	99397388	99397419	ENST00000370508	GOT1	-	protein_coding	3'UTR	9	28	0.0118776	0.147802	0.458536	0.741501	0.665672	0.632904	0.0168292	0.0189145	0.321745	0.528396	0.517691	0.845963	20	32	UPF1;LARP4
chr10	99397422	99397465	ENST00000370508	GOT1	-	protein_coding	3'UTR	9	27	0.0128233	0.628022	0.791745	0.689344	0.551842	0.744585	0.0257733	0.0281407	0.439875	0.445842	0.460032	0.675955	20	44	UPF1;LARP4	PUM2
chr10	99397466	99397494	ENST00000370508	GOT1	-	protein_coding	3'UTR	9	26	0.0145099	0.401711	0.710725	0.606479	0.588188	0.607341	0.0329254	0.0292105	0.274778	0.304698	0.375002	0.21023	20	29	UPF1;LARP4	PUM2;PUM2
chr10	99397495	99402696	ENST00000370508	GOT1	-	protein_coding	CDS;3'UTR	8;9	25	0.0172189	0.00103829	0.0137804	0.564279	0.474464	0.166642	0.0302779	0.0266216	0.293183	0.305738	0.3389	0.438134	20	309	UPF1;LARP4;G3BP1	PUM2;PUM2
chr10	99402699	99403488	ENST00000370508	GOT1	-	protein_coding	CDS	7;8	24	0.0198773	0.0879767	0.34051	0.213621	0.485498	0.253248	0.0360858	0.021806	0.0281534	0.255088	0.324513	0.168254	20	44
chr10	99403489	99403523	ENST00000370508	GOT1	-	protein_coding	CDS	7	23	0.0162113	0.119566	0.408029	0.371152	0.645442	0.355457	0.038502	0.0283756	0.116024	0.220863	0.295248	0.00126069	20	35	G3BP1
chr10	99403524	99403559	ENST00000370508	GOT1	-	protein_coding	CDS	7	22	0.0143168	0.099315	0.366397	0.632273	0.291161	0.410809	0.0303501	0.0210134	0.0211184	0.265233	0.330795	0.00102308	20	36	G3BP1	RBM15
chr10	99403560	99403596	ENST00000370508	GOT1	-	protein_coding	CDS	7	21	0.0169368	0.000154585	0.00307071	0.577917	0.576956	0.335887	0.0357731	0.0220248	0.0210976	0.235803	0.301268	0.109323	20	37	G3BP1	RBM15
chr10	99403597	99403728	ENST00000370508	GOT1	-	protein_coding	CDS	6;7	20	0.0137033	0.0267193	0.154908	0.538136	0.705786	0.402405	0.0294023	0.0234015	0.0882087	0.239538	0.330488	0.0456535	20	43
chr10	99403730	99403770	ENST00000370508	GOT1	-	protein_coding	CDS	6	19	0.0149456	0.038902	0.200484	0.319986	0.755134	0.217331	0.0275614	0.0191012	0.0242079	0.22135	0.389206	0.00452368	20	41
chr10	99403773	99403820	ENST00000370508	GOT1	-	protein_coding	CDS	6	18	0.0145231	0.0874802	0.33948	0.686284	0.51442	0.459455	0.0334524	0.0234594	0.0111383	0.263994	0.31337	0.0436096	20	48
chr10	99403821	99403860	ENST00000370508	GOT1	-	protein_coding	CDS	6	17	0.0139738	0.785796	0.842115	0.316635	0.40771	0.556434	0.0289948	0.0196308	0.0201158	0.271792	0.389726	0.0113454	20	40	U2AF2;SF3B4
chr10	99403865	99405790	ENST00000370508	GOT1	-	protein_coding	CDS	5;6	16	0.0178983	0.00256257	0.0274678	0.514867	0.796893	0.24695	0.0337083	0.0214305	0.0914515	0.283502	0.436307	0.048573	20	45	U2AF2;SF3B4;PRPF8
chr10	99405791	99405818	ENST00000370508	GOT1	-	protein_coding	CDS	5	15	0.0200689	0.21675	0.557279	0.136745	0.370232	0.134741	0.0382674	0.0281092	0.127717	0.244389	0.322229	0.022133	20	28	PRPF8;G3BP1
chr10	99405819	99405860	ENST00000370508	GOT1	-	protein_coding	CDS	5	14	0.0159228	0.906803	0.916306	0.28146	0.183433	0.348423	0.0290929	0.0167549	0.00939612	0.284815	0.348492	0.263713	20	42	PRPF8;G3BP1
chr10	99406138	99406180	ENST00000370508	GOT1	-	protein_coding	CDS	4	13	0.0207153	0.000445524	0.00711337	0.727731	0.469094	0.105791	0.0352461	0.0226473	0.00918641	0.255752	0.389573	0.0076712	20	43
chr10	99406182	99406227	ENST00000370508	GOT1	-	protein_coding	CDS	4	12	0.0192731	0.0237043	0.142514	0.339607	0.351506	0.130031	0.0391068	0.0299375	0.0737654	0.246115	0.269577	0.629685	20	46
chr10	99406228	99406740	ENST00000370508	GOT1	-	protein_coding	CDS	3;4	11	0.0136233	0.365714	0.688891	0.519087	0.614665	0.468469	0.0247265	0.0191927	0.0118142	0.319188	0.431112	0.00474888	20	37		YBX3
chr10	99406746	99406822	ENST00000370508	GOT1	-	protein_coding	CDS	3	10	0.0181434	0.0673201	0.288046	0.563131	0.137174	0.142309	0.0426429	0.031913	0.067329	0.187901	0.230172	0.366726	20	77		YBX3
chr10	99406823	99420644	ENST00000370508	GOT1	-	protein_coding	CDS	2;3	9	0.0173655	6.54982e-05	0.00155634	0.68513	0.649745	0.36188	0.0370555	0.0228749	0.036355	0.197993	0.294324	0.0835723	20	48
chr10	99420645	99420696	ENST00000370508	GOT1	-	protein_coding	CDS	2	8	0.014662	0.0814402	0.324863	0.526222	0.711359	0.467263	0.0315835	0.022184	0.0111965	0.223108	0.327522	0.0700414	20	52
chr10	99420701	99420731	ENST00000370508	GOT1	-	protein_coding	CDS	2	7	0.0147318	0.00921912	0.0719576	0.51356	0.540971	0.320474	0.0368579	0.0310356	0.137182	0.224884	0.273041	0.151763	20	31
chr10	99420732	99420770	ENST00000370508	GOT1	-	protein_coding	CDS	2	6	0.0158123	0.277367	0.62247	0.213765	0.154562	0.0098047	0.0381574	0.0283444	0.0022635	0.166414	0.253202	0.0151138	20	39
chr10	99420780	99430461	ENST00000370508	GOT1	-	protein_coding	CDS	1;2	5	0.0154048	0.0992475	0.36626	0.502241	0.614171	0.500289	0.0298782	0.0207807	0.0227226	0.355636	0.38688	0.635447	20	40		YBX3
chr10	99430462	99430495	ENST00000370508	GOT1	-	protein_coding	CDS	1	4	0.0241331	4.03971e-05	0.00105435	0.783829	0.443841	-0.0974538	0.0398852	0.0255002	0.00268636	0.308684	0.330133	0.399216	20	34		YBX3
chr10	99430497	99430532	ENST00000370508	GOT1	-	protein_coding	CDS	1	3	0.0204417	0.00211584	0.0236924	0.80945	0.457788	0.32264	0.0423357	0.024845	0.00311867	0.229762	0.246526	0.720161	20	36		RBM15
chr10	99430534	99430576	ENST00000370508	GOT1	-	protein_coding	5'UTR;CDS	1	2	0.0147807	0.00432782	0.0408557	0.381259	0.39348	0.23257	0.0318436	0.0248887	0.0158687	0.187039	0.297922	0.0743985	20	43		RBM15
chr10	99430578	99430621	ENST00000370508	GOT1	-	protein_coding	5'UTR	1	1	0.0132115	0.812584	0.854707	0.0846491	0.171951	0.136085	0.0267667	0.022501	0.228173	0.235237	0.279603	0.415894	20	44
chr10	99718428	99718452	ENST00000016171	COX15	-	protein_coding	CDS	7	9	0.0173905	0.518703	0.760049	0.30916	0.424109	0.338096	0.0241817	0.0232675	0.826211	0.390698	0.389123	0.981221	15	25
chr10	99718453	99720994	ENST00000016171	COX15	-	protein_coding	CDS	6;7	8	0.0178858	0.190423	0.522639	0.240566	0.278764	0.149838	0.031053	0.0281797	0.674275	0.310888	0.329478	0.784552	20	56
chr10	99720995	99724016	ENST00000016171	COX15	-	protein_coding	CDS	5;6	7	0.0179243	0.148418	0.459692	0.384181	0.747032	0.484083	0.0303218	0.0197742	0.0471897	0.328787	0.467487	0.00883793	20	135
chr10	99724017	99724052	ENST00000016171	COX15	-	protein_coding	CDS	5	6	0.0158841	0.016974	0.112369	0.53602	0.578187	0.373737	0.0290163	0.0197773	0.126553	0.335059	0.392573	0.505961	20	36
chr10	99724057	99724083	ENST00000016171	COX15	-	protein_coding	CDS	5	5	0.0136429	0.423403	0.72181	0.318004	0.741545	0.482277	0.0241485	0.0190737	0.112709	0.354907	0.442863	0.257124	20	27
chr10	99724085	99726982	ENST00000016171	COX15	-	protein_coding	CDS	4;5	4	0.015462	0.305986	0.64674	0.545073	0.419934	0.474195	0.0340309	0.0321278	0.700141	0.243454	0.324268	0.21616	20	54
chr10	99726983	99727032	ENST00000016171	COX15	-	protein_coding	CDS	4	3	0.0185724	0.000126151	0.00262177	0.748382	0.595975	0.41428	0.0327492	0.019405	0.00505814	0.349004	0.394255	0.0533989	20	50
chr10	99727033	99727079	ENST00000016171	COX15	-	protein_coding	CDS	4	2	0.0179145	0.302921	0.644413	0.492163	0.390176	0.456323	0.0334533	0.0208735	0.00227811	0.32251	0.37873	0.18474	20	47
chr10	99727081	99729631	ENST00000016171	COX15	-	protein_coding	CDS	2;4	1	0.0180235	0.00618831	0.0535096	0.46887	0.621954	0.358413	0.031658	0.021961	0.0095155	0.279691	0.379495	0.00436571	20	276	G3BP1
chr10	100150136	100150176	ENST00000421367	ERLIN1	-	protein_coding	3'UTR	11	18	0.0149487	0.82734	0.862608	0.490301	0.433768	0.630257	0.0381585	0.0385394	0.953378	0.318454	0.302922	0.762964	19	41	FUBP3
chr10	100150177	100150228	ENST00000421367	ERLIN1	-	protein_coding	3'UTR	11	17	0.0093959	0.769465	0.835265	0.772563	0.621191	0.744007	0.0226072	0.0228691	0.945957	0.39268	0.37779	0.669897	20	52	FUBP3;LIN28B;UPF1	UPF1
chr10	100150229	100150273	ENST00000421367	ERLIN1	-	protein_coding	3'UTR	11	16	0.00881531	0.790912	0.844431	0.728332	0.728589	0.771977	0.0177246	0.0186298	0.777638	0.532401	0.523027	0.692791	20	45	LIN28B;UPF1	UPF1
chr10	100150274	100150312	ENST00000421367	ERLIN1	-	protein_coding	3'UTR	11	15	0.0107233	0.262264	0.608379	0.855274	0.840182	0.838911	0.0241526	0.0265199	0.284811	0.333206	0.367863	0.582638	20	39	UPF1;LARP4;AKAP1;DDX6;DDX55	UPF1
chr10	100150317	100150354	ENST00000421367	ERLIN1	-	protein_coding	3'UTR	11	14	0.00847696	0.750862	0.827666	0.758732	0.622482	0.729655	0.0165448	0.015574	0.714254	0.432285	0.449009	0.342204	20	38	UPF1;LARP4;AKAP1;DDX6;DDX55	UPF1
chr10	100150357	100151577	ENST00000421367	ERLIN1	-	protein_coding	3'UTR	11	13	0.0138004	0.32946	0.66446	0.729263	0.554928	0.562871	0.0238787	0.0242408	0.906726	0.417146	0.421574	0.901177	20	1221	UPF1;LARP4;AKAP1;DDX55;AKAP1;DDX55;AKAP1;UPF1;YBX3;UPF1;AKAP1;YBX3;IGF2BP1;IGF2BP3;UPF1;LIN28B;UPF1;AKAP1;UPF1;UPF1;AKAP1;IGF2BP1;AKAP1;UPF1;IGF2BP3	YBX3;IGF2BP1
chr10	100151578	100151616	ENST00000421367	ERLIN1	-	protein_coding	3'UTR	11	12	0.0141946	0.443955	0.731432	0.55144	0.288929	0.443158	0.0288205	0.0229362	0.140982	0.291747	0.345278	0.230019	20	39	UPF1
chr10	100151617	100151653	ENST00000421367	ERLIN1	-	protein_coding	3'UTR	11	11	0.0112982	0.586658	0.780444	0.484205	0.56556	0.568386	0.0257408	0.0261488	0.934177	0.307854	0.324017	0.604581	20	37	AKAP1;IGF2BP1;IGF2BP3
chr10	100151654	100151690	ENST00000421367	ERLIN1	-	protein_coding	3'UTR	11	10	0.0125413	0.793333	0.845463	0.641843	0.688916	0.708463	0.0230638	0.0255144	0.186694	0.422628	0.448279	0.630396	20	37	AKAP1;IGF2BP1;IGF2BP3
chr10	100151695	100151734	ENST00000421367	ERLIN1	-	protein_coding	3'UTR	11	9	0.0136585	0.0962104	0.359565	0.629028	0.666702	0.536517	0.0325629	0.030345	0.489738	0.282651	0.312944	0.476067	20	40
chr10	100151735	100151809	ENST00000421367	ERLIN1	-	protein_coding	3'UTR	11	8	0.0119699	0.546664	0.768875	0.519322	0.523094	0.496098	0.036584	0.0345055	0.713718	0.232746	0.209943	0.241388	20	75
chr10	100151811	100156176	ENST00000421367	ERLIN1	-	protein_coding	CDS;3'UTR	9;11	7	0.0101167	0.399028	0.70928	0.511937	0.710988	0.672707	0.0328975	0.0312354	0.614196	0.232339	0.246518	0.741806	20	654	IGF2BP1;IGF2BP3;UPF1;SND1;BCLAF1;BCLAF1;ZNF800;SND1;BCLAF1;BCLAF1	AQR
chr10	100156177	100174232	ENST00000421367	ERLIN1	-	protein_coding	CDS	6;9	6	0.0137232	0.145201	0.454135	0.877456	0.841523	0.818862	0.0323594	0.0275819	0.315263	0.310476	0.415162	0.155918	20	234	BCLAF1;BCLAF1;BCLAF1;SND1	BUD13
chr10	100174234	100174264	ENST00000421367	ERLIN1	-	protein_coding	CDS	6	5	0.0167364	0.320537	0.658008	0.283836	0.722904	0.401437	0.029847	0.0240169	0.0899306	0.238946	0.453614	0.0133332	20	31	SND1
chr10	100174265	100175968	ENST00000421367	ERLIN1	-	protein_coding	CDS	5;6	4	0.0149582	0.0406818	0.206514	0.551292	0.470158	0.434383	0.0319183	0.0343085	0.212201	0.257851	0.318544	0.323272	20	41	SND1
chr10	100175969	100176004	ENST00000421367	ERLIN1	-	protein_coding	CDS	5	3	0.0163697	0.395108	0.706617	0.515035	0.69579	0.590915	0.0309984	0.0241232	0.0096103	0.33526	0.46042	0.0571183	20	36	BCLAF1
chr10	100176005	100185592	ENST00000421367	ERLIN1	-	protein_coding	CDS	1;5	2	0.0138562	0.810917	0.854014	0.597891	0.615721	0.656972	0.0319575	0.0247371	0.195726	0.33118	0.403866	0.121718	20	336	BCLAF1;BCLAF1;BCLAF1;DDX3X	AQR;BUD13
chr10	100185595	100185636	ENST00000421367	ERLIN1	-	protein_coding	5'UTR;CDS	1	1	0.0156119	0.275942	0.62106	0.462683	0.342359	0.304118	0.0375395	0.0351336	0.594541	0.190492	0.24503	0.379378	20	42	DDX3X	BUD13
chr10	100232415	100232443	ENST00000354105	CWF19L1	-	protein_coding	3'UTR	14	5	0.0116984	0.391656	0.704559	0.316438	0.626321	0.451445	0.0217454	0.0206005	0.674093	0.372316	0.386751	0.787686	22	29
chr10	100232444	100232481	ENST00000354105	CWF19L1	-	protein_coding	3'UTR	14	4	0.00868623	0.202248	0.538484	0.821204	0.712577	0.725277	0.0150181	0.0161554	0.549052	0.515465	0.499334	0.37636	20	38
chr10	100232482	100232537	ENST00000354105	CWF19L1	-	protein_coding	3'UTR	14	3	0.0084984	0.621671	0.790036	0.455733	0.382961	0.394934	0.0104986	0.0111288	0.77144	0.512517	0.480169	0.246885	20	56
chr10	100232538	100232885	ENST00000354105	CWF19L1	-	protein_coding	3'UTR	14	2	0.0101077	0.781195	0.839961	0.24471	0.355135	0.21649	0.0104857	0.0093088	0.603244	0.628321	0.570378	0.329199	20	348	UPF1	UPF1
chr10	100232886	100232935	ENST00000354105	CWF19L1	-	protein_coding	3'UTR	14	1	0.00923031	0.251251	0.596859	0.265152	0.233105	0.107335	0.00725709	0.00863011	0.395808	0.619452	0.555741	0.454182	20	50	UPF1	UPF1
chr10	100237159	100237198	ENST00000391162	SNORA12	-	snoRNA	exon	1	3	0.00580587	0.499954	0.75369	0.924531	0.978529	0.955063	0.0209349	0.0226021	0.374221	0.652568	0.634397	0.515992	23	40	BCCIP;SMNDC1;SF3A3;DKC1;NOLC1;PTBP1;DKC1;PTBP1;NOLC1;DKC1;PTBP1;NOLC1;DKC1;SMNDC1;DKC1;SF3A3;NOLC1;DKC1	PHF6;PTBP1;AATF;ZC3H8;SMNDC1;PTBP1;SMNDC1;NIPBL;ZC3H8;PTBP1
chr10	100237200	100237241	ENST00000391162	SNORA12	-	snoRNA	exon	1	2	0.00484965	0.722893	0.817573	0.778431	0.885504	0.934189	0.0210128	0.0213151	0.812164	0.537334	0.513716	0.24582	20	42	PTBP1;SMNDC1;SF3A3;NOLC1;DKC1;PTBP1;DKC1;DKC1;PTBP1;SF3A3;NOLC1;DKC1;DKC1;DKC1;PTBP1	NIPBL;ZC3H8;PTBP1;SMNDC1;PTBP1;ZC3H8;SMNDC1;PTBP1
chr10	100237242	100237287	ENST00000391162	SNORA12	-	snoRNA	exon	1	1	0.00399907	0.348325	0.677594	0.906023	0.933758	0.908874	0.00939689	0.00942594	0.95481	0.759918	0.732808	0.330363	20	46	PTBP1;SF3A3;DKC1;PTBP1;PTBP1;PTBP1;PTBP1;DKC1	PTBP1
chr10	100274757	100274821	ENST00000370372	BLOC1S2	-	protein_coding	3'UTR	5	18	0.0137028	0.230087	0.573309	0.545774	0.519741	0.482446	0.0325648	0.0308772	0.260994	0.255382	0.305578	0.313439	28	65
chr10	100274822	100274881	ENST00000370372	BLOC1S2	-	protein_coding	3'UTR	5	17	0.0112939	0.666858	0.801118	0.594471	0.680879	0.718539	0.0327512	0.0280684	0.125309	0.284903	0.291499	0.811225	20	60
chr10	100274882	100274922	ENST00000370372	BLOC1S2	-	protein_coding	3'UTR	5	16	0.0101357	0.709127	0.813079	0.49041	0.575062	0.588776	0.0319391	0.0280472	0.29091	0.206613	0.224088	0.738764	20	41
chr10	100274924	100274952	ENST00000370372	BLOC1S2	-	protein_coding	3'UTR	5	15	0.0122212	0.450165	0.734459	0.306921	0.705297	0.522945	0.0258054	0.0281902	0.0868447	0.284263	0.266489	0.726686	20	29
chr10	100274954	100274998	ENST00000370372	BLOC1S2	-	protein_coding	3'UTR	5	14	0.0134156	0.63183	0.792656	0.434924	0.313328	0.360236	0.0332337	0.0318379	0.717092	0.222426	0.228092	0.859391	20	45
chr10	100275004	100275079	ENST00000370372	BLOC1S2	-	protein_coding	3'UTR	5	13	0.0129492	0.453162	0.735604	0.625809	0.5665	0.542066	0.0313172	0.0298987	0.393082	0.299125	0.301856	0.966118	20	76
chr10	100275080	100275298	ENST00000370372	BLOC1S2	-	protein_coding	3'UTR	5	12	0.0136482	0.523217	0.761555	0.435818	0.386998	0.471216	0.0287011	0.0307961	0.479867	0.263855	0.321001	0.4926	20	219
chr10	100275300	100275339	ENST00000370372	BLOC1S2	-	protein_coding	3'UTR	5	11	0.0159842	0.574979	0.776491	0.48378	0.678699	0.619126	0.0293121	0.0270205	0.658468	0.35739	0.405549	0.297193	20	40
chr10	100275340	100275373	ENST00000370372	BLOC1S2	-	protein_coding	3'UTR	5	10	0.0152079	0.220304	0.561284	0.701484	0.673313	0.617948	0.0252348	0.0225048	0.141156	0.419237	0.422324	0.944122	20	34
chr10	100275374	100275415	ENST00000370372	BLOC1S2	-	protein_coding	3'UTR	5	9	0.0141164	0.578108	0.777607	0.355776	0.20188	0.413119	0.0300084	0.0289559	0.586895	0.347861	0.264556	0.230325	20	42
chr10	100275417	100275469	ENST00000370372	BLOC1S2	-	protein_coding	CDS;3'UTR	5	8	0.0156858	0.431535	0.72572	0.528001	0.225466	0.474457	0.0285671	0.0283982	0.94697	0.322496	0.352164	0.558692	20	53
chr10	100275470	100280973	ENST00000370372	BLOC1S2	-	protein_coding	CDS	3;5	7	0.0156587	0.824039	0.860685	0.360373	0.505471	0.407803	0.0291931	0.0272871	0.150343	0.296143	0.324443	0.715536	20	169
chr10	100280975	100281012	ENST00000370372	BLOC1S2	-	protein_coding	CDS	3	6	0.0160853	0.809306	0.853212	0.248897	0.385616	0.36175	0.0297971	0.0344047	0.308235	0.248584	0.284843	0.324883	20	38
chr10	100281013	100281044	ENST00000370372	BLOC1S2	-	protein_coding	CDS	3	5	0.0134305	0.626899	0.791418	0.446807	0.548409	0.470488	0.0311946	0.0324288	0.501163	0.245864	0.281279	0.255574	20	32
chr10	100281048	100286123	ENST00000370372	BLOC1S2	-	protein_coding	CDS	2;3	4	0.0126102	0.163067	0.4829	0.800178	0.853875	0.776329	0.0290024	0.028384	0.656925	0.309885	0.376309	0.0614803	20	33	PRPF8
chr10	100286127	100286161	ENST00000370372	BLOC1S2	-	protein_coding	CDS	2	3	0.012229	0.71104	0.813531	0.591747	0.746663	0.732223	0.0298355	0.0227384	0.0578848	0.343286	0.411916	0.0351702	20	35
chr10	100286162	100286198	ENST00000370372	BLOC1S2	-	protein_coding	CDS	2	2	0.0148962	0.190053	0.522134	0.388136	0.53044	0.400637	0.0406169	0.0341022	0.20018	0.220096	0.218101	0.912665	20	37		DDX3X
chr10	100286203	100286628	ENST00000370372	BLOC1S2	-	protein_coding	CDS	1;2	1	0.0174543	0.188414	0.520015	0.338393	0.845286	0.478711	0.0310051	0.0238394	0.00485012	0.311168	0.45496	0.102732	20	35		DDX3X;DDX3X
chr10	100347233	100347270	ENST00000370355	SCD	+	protein_coding	5'UTR	1	1	0.0100307	0.736835	0.822613	0.546204	0.615997	0.724099	0.0322879	0.0285301	0.332346	0.256493	0.268314	0.767773	20	38	DDX3X;DDX3X;DDX3X	PCBP1;DDX3X
chr10	100347272	100347306	ENST00000370355	SCD	+	protein_coding	5'UTR	1	2	0.0113715	0.368812	0.690979	0.648959	0.828709	0.692921	0.0298592	0.024352	0.168492	0.250297	0.371724	0.0721114	20	35	DDX3X	PUM1
chr10	100347307	100347346	ENST00000370355	SCD	+	protein_coding	5'UTR	1	3	0.0105298	0.000270972	0.00480971	0.789948	0.860187	0.623575	0.0315208	0.0260222	0.137705	0.212591	0.314712	0.053423	20	40	DDX3X;RPS3	PUM1;YBX3;PCBP1;YBX3
chr10	100347348	100347375	ENST00000370355	SCD	+	protein_coding	5'UTR	1	4	0.0122388	0.0715022	0.299352	0.858304	0.926358	0.86165	0.0334853	0.0262883	0.0223496	0.245555	0.431818	0.00175629	20	28	DDX3X;RPS3	PUM1;PCBP1;YBX3;METAP2;YBX3
chr10	100347376	100347414	ENST00000370355	SCD	+	protein_coding	5'UTR	1	5	0.0107555	0.736403	0.822481	0.659635	0.854832	0.863926	0.0339216	0.0272329	0.155768	0.224072	0.381973	0.000581969	20	39	RPS3;DDX3X;RPS3	METAP2;YBX3;METAP2;YBX3;YBX3
chr10	100347418	100347448	ENST00000370355	SCD	+	protein_coding	5'UTR	1	6	0.0102069	0.160019	0.47827	0.843611	0.942004	0.854129	0.030583	0.0233438	0.00854547	0.199757	0.382902	0.00151976	20	31	DDX3X;RPS3;DDX3X;DDX3X	METAP2;YBX3
chr10	100347449	100347479	ENST00000370355	SCD	+	protein_coding	5'UTR	1	7	0.01361	9.75879e-06	0.000342283	0.872318	0.93508	0.746764	0.0296742	0.0169451	0.0011501	0.20487	0.404446	3.56032e-05	20	31	DDX3X;RPS3	METAP2
chr10	100347483	100347514	ENST00000370355	SCD	+	protein_coding	5'UTR;CDS	1	8	0.0125163	0.00247482	0.0267261	0.92146	0.971649	0.866619	0.0337331	0.0244068	0.00818736	0.358424	0.513428	0.00535547	20	32	RPS3;DDX3X
chr10	100347515	100348082	ENST00000370355	SCD	+	protein_coding	CDS	1;2	9	0.0111889	0.000382238	0.0063244	0.60871	0.794284	0.446443	0.0328546	0.0247036	0.00881448	0.18299	0.227244	0.0676382	20	36	RPS3;DDX3X;AQR	PUM1;YBX3;ZNF800
chr10	100348083	100348107	ENST00000370355	SCD	+	protein_coding	CDS	2	10	0.00843869	0.577287	0.77729	0.735087	0.800982	0.853014	0.0332262	0.0274739	0.189621	0.23944	0.295497	0.180184	20	25	AQR;RPS3;DDX3X	PUM1;YBX3;ZNF800
chr10	100348108	100348151	ENST00000370355	SCD	+	protein_coding	CDS	2	11	0.0123142	0.0119463	0.0870962	0.455349	0.569482	0.190171	0.0311978	0.0257976	0.127067	0.197387	0.238789	0.0787242	20	44	AQR;RPS3;DDX3X;RPS3	PUM1;ZNF800;PUM1
chr10	100348152	100348186	ENST00000370355	SCD	+	protein_coding	CDS	2	12	0.0103328	0.169006	0.491764	0.563263	0.684958	0.574442	0.0354572	0.0307678	0.247993	0.195615	0.241065	0.0417117	20	35	RPS3	ZNF800;PUM1
chr10	100348187	100348215	ENST00000370355	SCD	+	protein_coding	CDS	2	13	0.0101209	0.0705757	0.296922	0.692408	0.69163	0.589852	0.0308234	0.0282373	0.503077	0.224683	0.271579	0.15276	20	29	FTO;PRPF4;RPS3	ZNF800;PUM1
chr10	100348218	100348252	ENST00000370355	SCD	+	protein_coding	CDS	2	14	0.010097	0.0992157	0.366179	0.698174	0.815779	0.691911	0.0301535	0.0254122	0.107106	0.257115	0.303067	0.355903	20	35	FTO;RPS3	ZNF800;PUM1;YBX3
chr10	100348256	100348293	ENST00000370355	SCD	+	protein_coding	CDS	2	15	0.00943911	0.0146674	0.101175	0.587761	0.736829	0.56725	0.0300301	0.0247868	0.214593	0.18062	0.238595	0.115171	20	38	RPS3;AQR	ZNF800;YBX3;YBX3;YBX3;PUM1;YBX3
chr10	100348294	100348334	ENST00000370355	SCD	+	protein_coding	CDS	2	16	0.0118445	0.0511759	0.24112	0.662298	0.887209	0.704576	0.0342205	0.0311135	0.585207	0.258365	0.353569	0.00120147	20	41	RPS3;AQR;RPS3;PRPF8;RPS3	ZNF800;PUM1;YBX3;YBX3;YBX3;YBX3
chr10	100348335	100352405	ENST00000370355	SCD	+	protein_coding	CDS	2;3	17	0.0128706	0.215838	0.556032	0.446513	0.809864	0.556926	0.0343754	0.0279474	0.0201249	0.224634	0.312573	0.020566	20	52	AQR;PRPF8;RPS3;AQR;RPS3;NOL12;RPS3;SND1	PUM1;YBX3;AQR;YBX3;SF3B4;AQR;YBX3;PUM1;YBX3;SND1;IGF2BP2;SND1
chr10	100352406	100352442	ENST00000370355	SCD	+	protein_coding	CDS	3	18	0.0117619	0.0758091	0.310719	0.748313	0.891936	0.743332	0.0328117	0.0252201	0.0680924	0.254189	0.329327	0.0217505	20	37	AQR;NOL12;RPS3;SND1;SND1;SND1	PUM1;IGF2BP2;SND1;YBX3;SND1
chr10	100352444	100352481	ENST00000370355	SCD	+	protein_coding	CDS	3	19	0.0154079	0.000208886	0.00390139	0.864703	0.914652	0.705125	0.0338678	0.0220122	0.0143309	0.288296	0.493809	0.00206583	20	38	RPS3;SND1;PRPF8	SND1
chr10	100352482	100354453	ENST00000370355	SCD	+	protein_coding	CDS	3;4	20	0.0149634	0.0502134	0.238136	0.693331	0.946843	0.682558	0.0335377	0.0275265	0.0210665	0.226308	0.436586	0.00113869	20	42	SND1;PRPF8;AQR;SND1;RPS3	SND1;SF3B4;BUD13;AQR;SND1;SND1;IGF2BP2
chr10	100354454	100354482	ENST00000370355	SCD	+	protein_coding	CDS	4	21	0.0155914	0.00313352	0.0319496	0.610667	0.776115	0.52191	0.0377434	0.0263605	0.0202792	0.246285	0.29041	0.402205	20	29	AQR;SND1;RPS3	SF3B4;BUD13;SND1;IGF2BP2
chr10	100354483	100354524	ENST00000370355	SCD	+	protein_coding	CDS	4	22	0.0137094	0.00353624	0.0350174	0.557499	0.671972	0.458517	0.0355959	0.0267172	0.00310674	0.211944	0.280338	0.138947	20	42	SND1;SND1;SND1;RPS3	SND1;SND1;RPS3;SND1
chr10	100354526	100354566	ENST00000370355	SCD	+	protein_coding	CDS	4	23	0.0162776	9.1152e-05	0.00202209	0.828132	0.688964	0.348396	0.0385079	0.0248373	0.00946533	0.213532	0.295452	0.159714	20	41	SND1;RPS3;SND1	RPS3;SND1;IGF2BP1
chr10	100354567	100354608	ENST00000370355	SCD	+	protein_coding	CDS	4	24	0.0130727	7.30761e-09	1.23067e-06	0.803827	0.746266	0.342488	0.0367116	0.026049	0.0279379	0.165498	0.199758	0.253203	20	42	RPS3;SND1;AQR;SND1	RPS3;SND1;IGF2BP1;SND1
chr10	100354610	100356547	ENST00000370355	SCD	+	protein_coding	CDS	4;5	25	0.0120458	0.00158629	0.018999	0.667143	0.811335	0.597709	0.0359366	0.0269036	0.081959	0.185363	0.265792	0.0305396	20	39	AQR;SND1;RPS3;AQR;SND1;RPS3;SND1	SND1;SND1;SND1;SND1;SND1
chr10	100356551	100356603	ENST00000370355	SCD	+	protein_coding	CDS	5	26	0.0186194	3.07941e-10	1.20734e-07	0.918483	0.919273	0.481559	0.0353326	0.0194578	0.00150961	0.246637	0.370639	0.00026833	20	53	AQR;SND1;RPS3;SND1;SND1;SND1	SND1
chr10	100356604	100356648	ENST00000370355	SCD	+	protein_coding	CDS	5	27	0.0126528	0.000384017	0.00634827	0.618364	0.736581	0.461875	0.0387934	0.0303633	0.135765	0.176335	0.234856	0.0607405	20	45	SND1;RPS3;SDAD1;SND1;RPS3	SND1;SND1
chr10	100356656	100356692	ENST00000370355	SCD	+	protein_coding	CDS	5	28	0.0148224	6.60794e-06	0.000251488	0.80226	0.743264	0.272389	0.0347517	0.0223781	0.0171838	0.20968	0.23285	0.0533661	20	37	SDAD1;SND1;RPS3	SND1
chr10	100356694	100356729	ENST00000370355	SCD	+	protein_coding	CDS	5	29	0.0128253	0.0254086	0.149388	0.568789	0.659953	0.443668	0.034274	0.0250125	0.146884	0.198217	0.246945	0.257771	20	36	SDAD1;SND1;RPS3;RPS3;SND1	SND1;SND1;RPS3
chr10	100356730	100360748	ENST00000370355	SCD	+	protein_coding	CDS	5;6	30	0.0170726	0.02924	0.164843	0.54316	0.817457	0.585579	0.036563	0.0293133	0.287566	0.249071	0.401832	0.0548329	20	50	RPS3;SND1;SND1;AQR;SND1;RPS3;AQR;RPS3;SND1;SND1	SND1;RPS3;PCBP1;SND1;AQR;SND1;IGF2BP1;RPS3;SND1
chr10	100360749	100360831	ENST00000370355	SCD	+	protein_coding	CDS	6	31	0.0169514	0.00688621	0.0578483	0.603058	0.573747	0.355197	0.0369199	0.0335784	0.353749	0.22532	0.283592	0.228151	20	83	AQR;RPS3;SND1;SND1;RPS3;IGF2BP3;IGF2BP1	IGF2BP1;RPS3;SND1;SND1;IGF2BP2
chr10	100360832	100360870	ENST00000370355	SCD	+	protein_coding	CDS	6	32	0.0143094	0.223875	0.565856	0.676323	0.395893	0.464995	0.0306749	0.0202272	0.0458538	0.237389	0.324905	0.0404279	20	39	SND1;RPS3;IGF2BP3;IGF2BP1	SND1;IGF2BP2;SRSF1;IGF2BP2
chr10	100360872	100360904	ENST00000370355	SCD	+	protein_coding	CDS	6	33	0.00999959	0.214593	0.554389	0.445683	0.755431	0.592665	0.0281689	0.0206418	0.00203956	0.213451	0.307843	0.126482	20	33	SND1;RPS3	SND1;SRSF1;IGF2BP2
chr10	100360905	100360948	ENST00000370355	SCD	+	protein_coding	CDS;3'UTR	6	34	0.00973152	0.336998	0.670367	0.712772	0.680931	0.760746	0.0337101	0.0280752	0.315971	0.23242	0.296117	0.198974	20	44	RPS3	RPS3
chr10	100360953	100360990	ENST00000370355	SCD	+	protein_coding	3'UTR	6	35	0.00700035	0.764277	0.833232	0.679618	0.564819	0.747788	0.0235636	0.0221735	0.72146	0.300697	0.253383	0.260645	20	38	RPS3;GRSF1	RPS3;RBM15
chr10	100360996	100361029	ENST00000370355	SCD	+	protein_coding	3'UTR	6	36	0.00814243	0.867293	0.887086	0.355059	0.589969	0.631897	0.0365248	0.0355197	0.760778	0.187209	0.156583	0.135618	20	34
chr10	100361031	100361070	ENST00000370355	SCD	+	protein_coding	3'UTR	6	37	0.00788188	0.382727	0.699388	0.734814	0.81527	0.800861	0.0314297	0.0293958	0.505817	0.237412	0.255981	0.722005	20	40	LIN28B	LIN28B;IGF2BP1;IGF2BP1
chr10	100361071	100361101	ENST00000370355	SCD	+	protein_coding	3'UTR	6	38	0.00877491	0.459232	0.737898	0.615509	0.501311	0.578949	0.0326429	0.0316401	0.817105	0.193255	0.186071	0.818715	20	31		IGF2BP1;IGF2BP1
chr10	100361102	100361148	ENST00000370355	SCD	+	protein_coding	3'UTR	6	39	0.00671764	0.217465	0.558046	0.856687	0.719895	0.769277	0.031962	0.0303331	0.624838	0.212586	0.211233	0.815381	20	47	TIAL1;PTBP1;PCBP1;TIA1	IGF2BP1;MATR3;PTBP1;PCBP1;TIA1
chr10	100361151	100361191	ENST00000370355	SCD	+	protein_coding	3'UTR	6	40	0.00888231	0.268824	0.614655	0.725399	0.792206	0.703738	0.0295977	0.0279769	0.643459	0.272273	0.256429	0.742821	20	41	TIAL1;PTBP1;PCBP1;TIA1;AKAP1;UPF1;UPF1;PTBP1;PCBP1;PTBP1;TIAL1;TIA1;IGF2BP3;PTBP1	MATR3;PTBP1;PCBP1;TIA1;AKAP1;UPF1;TIA1;PTBP1;FAM120A
chr10	100361193	100361229	ENST00000370355	SCD	+	protein_coding	3'UTR	6	41	0.00744451	0.705044	0.811794	0.435238	0.717421	0.688713	0.0212089	0.0202243	0.750676	0.320103	0.336756	0.580499	20	37	PCBP1;TIA1;IGF2BP3;AKAP1;PTBP1;UPF1;IGF2BP3;AKAP1;PTBP1;UPF1;TIA1;UPF1;AKAP1	PCBP1;AKAP1;TIA1;PTBP1;FAM120A;UPF1;AKAP1;TIA1;UPF1;UPF1;TIA1
chr10	100361232	100361266	ENST00000370355	SCD	+	protein_coding	3'UTR	6	42	0.00888925	0.645226	0.796263	0.660338	0.654632	0.672501	0.0257007	0.0234759	0.436437	0.287765	0.30694	0.447393	20	35	PCBP1;IGF2BP3;PTBP1;TIA1;UPF1;AKAP1;TIAL1;UPF1;PTBP1;UPF1;AKAP1	PCBP1;PTBP1;FAM120A;AKAP1;TIA1;UPF1;UPF1
chr10	100361267	100361306	ENST00000370355	SCD	+	protein_coding	3'UTR	6	43	0.00758533	0.297107	0.639507	0.486198	0.633514	0.621577	0.0282432	0.0254117	0.0803383	0.174445	0.189692	0.483227	20	40	TIAL1;PTBP1;UPF1;AKAP1;UPF1;AKAP1;UPF1;IGF2BP3	PTBP1;AKAP1;UPF1;UPF1;FAM120A;IGF2BP1
chr10	100361307	100361362	ENST00000370355	SCD	+	protein_coding	3'UTR	6	44	0.00626692	0.555666	0.771191	0.595884	0.731368	0.710641	0.0198212	0.0181034	0.262175	0.272031	0.309329	0.0124352	20	56	AKAP1;UPF1;IGF2BP3;AKAP1	UPF1;FAM120A;IGF2BP1
chr10	100361363	100361404	ENST00000370355	SCD	+	protein_coding	3'UTR	6	45	0.00569001	0.728903	0.819793	0.873722	0.856553	0.900948	0.0232947	0.0218862	0.553206	0.35548	0.387044	0.0174127	20	42	AKAP1;UPF1
chr10	100361405	100361446	ENST00000370355	SCD	+	protein_coding	3'UTR	6	46	0.00648249	0.612807	0.787672	0.730413	0.798067	0.789855	0.0268266	0.0241133	0.238818	0.247913	0.31374	0.00809885	20	42	AKAP1;UPF1;AKAP1;UPF1
chr10	100361447	100361485	ENST00000370355	SCD	+	protein_coding	3'UTR	6	47	0.00730924	0.800561	0.848882	0.734728	0.725677	0.781463	0.0246393	0.0226653	0.586249	0.300815	0.275153	0.347672	20	39	UPF1;AKAP1;AKAP1;FAM120A;AKAP1;FAM120A;AKAP1	UPF1;AKAP1;FAM120A;IGF2BP1
chr10	100361489	100361530	ENST00000370355	SCD	+	protein_coding	3'UTR	6	48	0.00715787	0.540714	0.766794	0.332323	0.558665	0.545653	0.0339778	0.0296534	0.279093	0.128416	0.157396	0.232034	20	42	FAM120A;AKAP1;UPF1;AKAP1;FAM120A;UPF1;AKAP1;AKAP1;FAM120A;UPF1;AKAP1	UPF1;AKAP1;IGF2BP1;UPF1;UPF1;UPF1
chr10	100361531	100361561	ENST00000370355	SCD	+	protein_coding	3'UTR	6	49	0.00864302	0.938866	0.942656	0.690261	0.726781	0.772978	0.0307603	0.0265687	0.472	0.240989	0.273619	0.322075	20	31	FAM120A;UPF1;AKAP1;AKAP1;UPF1;AKAP1;UPF1	UPF1;UPF1;AKAP1
chr10	100361563	100361590	ENST00000370355	SCD	+	protein_coding	3'UTR	6	50	0.00844309	0.407697	0.71409	0.792366	0.792061	0.815193	0.0311319	0.0259676	0.109639	0.263051	0.298225	0.175184	20	28	AKAP1;UPF1;IGF2BP1;UPF1;AKAP1;UPF1	UPF1;AKAP1;UPF1
chr10	100361591	100361636	ENST00000370355	SCD	+	protein_coding	3'UTR	6	51	0.00699909	0.347591	0.677202	0.737343	0.818122	0.753587	0.0210109	0.0187397	0.134789	0.294769	0.334518	0.159796	20	46	IGF2BP1;AKAP1;UPF1;FAM120A;UPF1;FAM120A;AKAP1	AKAP1;UPF1;UPF1
chr10	100361646	100361681	ENST00000370355	SCD	+	protein_coding	3'UTR	6	52	0.00569374	0.871049	0.88967	0.756768	0.874427	0.908433	0.0269622	0.0272768	0.938658	0.325699	0.346926	0.576292	20	36	UPF1;FAM120A;AKAP1;AKAP1;UPF1;AKAP1	UPF1;UPF1;UPF1
chr10	100361682	100361719	ENST00000370355	SCD	+	protein_coding	3'UTR	6	53	0.00896267	0.700843	0.81063	0.688328	0.579692	0.724415	0.0351634	0.0343609	0.823489	0.180808	0.198594	0.617099	20	38	UPF1;AKAP1	UPF1
chr10	100361725	100361785	ENST00000370355	SCD	+	protein_coding	3'UTR	6	54	0.0098807	0.457431	0.737209	0.767866	0.701503	0.798531	0.0311661	0.0310046	0.981527	0.315905	0.325426	0.823001	20	61	UPF1;AKAP1;TIA1;TIAL1;UPF1	UPF1;AKAP1;TIA1;IGF2BP1;FAM120A
chr10	100361786	100361831	ENST00000370355	SCD	+	protein_coding	3'UTR	6	55	0.00708369	0.349279	0.678111	0.765917	0.725736	0.73718	0.0260793	0.0244632	0.413019	0.253793	0.269316	0.439018	20	46	AKAP1;TIA1;TIAL1;UPF1;LIN28B;AKAP1;TIA1;LIN28B;AKAP1;UPF1;AKAP1	UPF1;AKAP1;TIA1;IGF2BP1;FAM120A;TIA1;UPF1;UPF1;AKAP1;UPF1
chr10	100361832	100361871	ENST00000370355	SCD	+	protein_coding	3'UTR	6	56	0.00448563	0.871256	0.889814	0.902346	0.909859	0.916174	0.0116485	0.0111786	0.796447	0.643711	0.645018	0.952374	20	40	LIN28B;UPF1;AKAP1;AKAP1;UPF1;UPF1	TIA1;AKAP1;UPF1
chr10	100361872	100361920	ENST00000370355	SCD	+	protein_coding	3'UTR	6	57	0.00563941	0.782412	0.84057	0.86577	0.882366	0.905249	0.0226698	0.0211543	0.66803	0.394329	0.413398	0.380982	20	49	UPF1;AKAP1;AKAP1;UPF1	AKAP1;UPF1
chr10	100361923	100361959	ENST00000370355	SCD	+	protein_coding	3'UTR	6	58	0.0061902	0.365724	0.688891	0.914926	0.846597	0.88018	0.0222533	0.0226998	0.881037	0.36764	0.361421	0.841545	20	37	AKAP1;UPF1;AKAP1;AKAP1;FAM120A;FAM120A;AKAP1;UPF1	UPF1;UPF1;AKAP1;UPF1
chr10	100361960	100361996	ENST00000370355	SCD	+	protein_coding	3'UTR	6	59	0.00614649	0.296703	0.639185	0.867112	0.886352	0.872078	0.0222984	0.0208136	0.518325	0.411443	0.416749	0.737309	20	37	FAM120A;AKAP1;UPF1;UPF1;FAM120A	AKAP1;UPF1;UPF1
chr10	100362001	100362028	ENST00000370355	SCD	+	protein_coding	3'UTR	6	60	0.00891121	0.799766	0.848504	0.759628	0.807434	0.832659	0.0269442	0.0267286	0.962786	0.321983	0.344972	0.719231	20	28
chr10	100362029	100362068	ENST00000370355	SCD	+	protein_coding	3'UTR	6	61	0.00660278	0.875822	0.893211	0.867831	0.868721	0.902451	0.0313456	0.0306956	0.828182	0.303714	0.298173	0.66782	20	40	AKAP1;UPF1	UPF1;AKAP1
chr10	100362069	100362111	ENST00000370355	SCD	+	protein_coding	3'UTR	6	62	0.00579531	0.685259	0.806306	0.868168	0.851348	0.897654	0.0260427	0.0242626	0.369751	0.318332	0.312926	0.869102	20	43	AKAP1;UPF1;AKAP1;UPF1;UPF1;AKAP1;UPF1;AKAP1;FAM120A	UPF1;AKAP1;UPF1;AKAP1;UPF1;FAM120A
chr10	100362118	100362156	ENST00000370355	SCD	+	protein_coding	3'UTR	6	63	0.00512049	0.854262	0.878738	0.866369	0.896268	0.931865	0.0241891	0.0238905	0.935566	0.381239	0.385727	0.833992	20	39	UPF1;FAM120A;AKAP1;UPF1;AKAP1;AKAP1;FAM120A;UPF1	AKAP1;FAM120A;UPF1;UPF1;UPF1;UPF1;UPF1
chr10	100362159	100362197	ENST00000370355	SCD	+	protein_coding	3'UTR	6	64	0.00783545	0.6634	0.800307	0.786019	0.757441	0.880136	0.0356662	0.0338902	0.55335	0.214938	0.226496	0.4419	20	39	FAM120A;UPF1;AKAP1;UPF1;AKAP1;UPF1;UPF1;AKAP1	AKAP1;FAM120A;UPF1;UPF1;AKAP1
chr10	100362200	100362240	ENST00000370355	SCD	+	protein_coding	3'UTR	6	65	0.0079557	0.857756	0.880864	0.844692	0.790856	0.874089	0.0349912	0.033797	0.770725	0.23125	0.268127	0.488793	20	41	AKAP1;FAM120A;UPF1;UPF1	AKAP1;UPF1;UPF1
chr10	100362242	100362285	ENST00000370355	SCD	+	protein_coding	3'UTR	6	66	0.00866764	0.686058	0.806504	0.565233	0.617684	0.682713	0.030376	0.0294792	0.833135	0.202472	0.226806	0.464125	20	44	FAM120A
chr10	100362287	100362329	ENST00000370355	SCD	+	protein_coding	3'UTR	6	67	0.00919278	0.461979	0.7391	0.511282	0.447911	0.541699	0.028465	0.0301293	0.787294	0.228809	0.175319	0.313456	20	43	UPF1;AKAP1	UPF1;UPF1
chr10	100362332	100362369	ENST00000370355	SCD	+	protein_coding	3'UTR	6	68	0.0067505	0.293083	0.636215	0.710826	0.762879	0.755847	0.0239464	0.0226282	0.584255	0.274531	0.267632	0.835507	20	38	AKAP1;UPF1;UPF1;UPF1	UPF1
chr10	100362370	100362419	ENST00000370355	SCD	+	protein_coding	3'UTR	6	69	0.00480918	0.663063	0.800307	0.84101	0.794939	0.888738	0.0155955	0.0160328	0.904952	0.473152	0.458841	0.550994	20	50	AKAP1;UPF1;UPF1;TIA1;AKAP1;LIN28B;FAM120A;TIAL1;IGF2BP3;FAM120A;UPF1;TIA1;AKAP1	UPF1;UPF1;AKAP1;IGF2BP2;UPF1;AKAP1;IGF2BP2;UPF1
chr10	100362420	100362463	ENST00000370355	SCD	+	protein_coding	3'UTR	6	70	0.00596126	0.783349	0.840978	0.838447	0.763992	0.945963	0.0293004	0.0280942	0.834466	0.364456	0.345624	0.537472	20	44	TIAL1;IGF2BP3;FAM120A;UPF1;TIA1;AKAP1;FAM120A;AKAP1;UPF1;FAM120A;UPF1;UPF1	AKAP1;IGF2BP2;UPF1;UPF1;UPF1;AKAP1
chr10	100362464	100362504	ENST00000370355	SCD	+	protein_coding	3'UTR	6	71	0.00563256	0.494994	0.751901	0.944273	0.86325	0.907061	0.0215439	0.0208098	0.702104	0.41095	0.408239	0.900303	20	41	FAM120A;UPF1;PTBP1;PCBP1;AKAP1;UPF1	UPF1;MATR3;UPF1;FAM120A;AKAP1
chr10	100362505	100362552	ENST00000370355	SCD	+	protein_coding	3'UTR	6	72	0.00578944	0.320754	0.658145	0.889177	0.842882	0.867649	0.0267126	0.025331	0.687427	0.258077	0.276907	0.369796	20	48	PCBP1;UPF1;PTBP1;AKAP1;UPF1;UPF1;PTBP1;TIA1;PCBP1;UPF1;AKAP1;PTBP1;TIA1	MATR3;UPF1;FAM120A;AKAP1;UPF1;UPF1;FAM120A;MATR3;AKAP1;UPF1;TIA1
chr10	100362553	100362601	ENST00000370355	SCD	+	protein_coding	3'UTR	6	73	0.00636456	0.241012	0.5857	0.836892	0.853914	0.818987	0.0231089	0.021861	0.728015	0.342202	0.321568	0.291341	20	49	PCBP1;UPF1;PTBP1;TIA1;AKAP1;UPF1;PTBP1;UPF1;AKAP1;UPF1;AKAP1;UPF1;AKAP1;FAM120A;UPF1;IGF2BP3	MATR3;AKAP1;TIA1;UPF1;UPF1;UPF1;IGF2BP2;UPF1;TIA1;UPF1;AKAP1;IGF2BP2;UPF1
chr10	100362605	100362634	ENST00000370355	SCD	+	protein_coding	3'UTR	6	74	0.0057521	0.672377	0.802762	0.841721	0.709816	0.846525	0.0238205	0.0228876	0.802321	0.285851	0.299111	0.487201	20	30	AKAP1;FAM120A;UPF1;IGF2BP3	AKAP1;IGF2BP2;UPF1
chr10	100362636	100362675	ENST00000370355	SCD	+	protein_coding	3'UTR	6	75	0.00673827	0.335626	0.669425	0.888535	0.88759	0.886498	0.0282103	0.0280914	0.968406	0.318043	0.277975	0.321803	20	40	FAM120A;IGF2BP3;AKAP1;AKAP1;UPF1	AKAP1;IGF2BP2;AKAP1;UPF1
chr10	100362677	100362713	ENST00000370355	SCD	+	protein_coding	3'UTR	6	76	0.0056456	0.5879	0.78082	0.904487	0.910681	0.933644	0.0269007	0.0254634	0.51558	0.437475	0.431918	0.74703	20	37	AKAP1;UPF1;FAM120A;IGF2BP3;AKAP1;UPF1;PCBP1	AKAP1;UPF1;YBX3;AKAP1;UPF1
chr10	100362714	100362743	ENST00000370355	SCD	+	protein_coding	3'UTR	6	77	0.00459192	0.137757	0.441681	0.927705	0.920321	0.931931	0.0211949	0.0217058	0.824088	0.392957	0.373659	0.091879	20	30	FAM120A;IGF2BP3;AKAP1;UPF1;PCBP1;AKAP1;UPF1;FAM120A;UPF1	YBX3;AKAP1;UPF1;YBX3
chr10	100362747	100362774	ENST00000370355	SCD	+	protein_coding	3'UTR	6	78	0.00531663	0.661966	0.800078	0.925269	0.908205	0.919545	0.0209259	0.0216571	0.528985	0.37608	0.397747	0.430805	20	28	IGF2BP3;PCBP1;AKAP1;UPF1;FAM120A;AKAP1	AKAP1;YBX3
chr10	100362776	100362806	ENST00000370355	SCD	+	protein_coding	3'UTR	6	79	0.00588829	0.197144	0.531798	0.889903	0.931974	0.896118	0.0218061	0.0223283	0.832021	0.35029	0.394488	0.158567	20	31		AKAP1
chr10	100362807	100362836	ENST00000370355	SCD	+	protein_coding	3'UTR	6	80	0.00923448	0.130375	0.428573	0.810731	0.809943	0.786262	0.0244948	0.022578	0.382646	0.389967	0.400847	0.76055	20	30
chr10	100362837	100362873	ENST00000370355	SCD	+	protein_coding	3'UTR	6	81	0.00863927	0.491364	0.750725	0.880619	0.89733	0.887672	0.0272573	0.0262258	0.649676	0.37937	0.402204	0.236215	20	37	FAM120A	FAM120A
chr10	100362874	100362915	ENST00000370355	SCD	+	protein_coding	3'UTR	6	82	0.00725603	0.637506	0.794057	0.692927	0.84535	0.83295	0.0248173	0.0226957	0.538726	0.311539	0.380009	0.187398	20	42	TIAL1;TIA1;AKAP1;UPF1;DDX3X;PCBP1;DDX52;FAM120A;AKAP1	UPF1;FAM120A;AKAP1
chr10	100362916	100362960	ENST00000370355	SCD	+	protein_coding	3'UTR	6	83	0.00495168	0.779555	0.839433	0.886635	0.930232	0.950944	0.018018	0.0166802	0.0704586	0.545355	0.530817	0.510051	20	45	TIAL1;TIA1;UPF1;DDX3X;PCBP1;DDX52;FAM120A;AKAP1;AKAP1;TIAL1;FAM120A;UPF1;AKAP1	UPF1;FAM120A;AKAP1;UPF1;FAM120A;UPF1;AKAP1
chr10	100362961	100363004	ENST00000370355	SCD	+	protein_coding	3'UTR	6	84	0.00707133	0.551251	0.770115	0.941541	0.876442	0.916197	0.0319582	0.0302842	0.598899	0.323341	0.355345	0.0746872	20	44	FAM120A;UPF1;AKAP1	FAM120A;UPF1;AKAP1
chr10	100363007	100363043	ENST00000370355	SCD	+	protein_coding	3'UTR	6	85	0.00816763	0.41888	0.719612	0.613223	0.400009	0.549583	0.0284255	0.0273866	0.7788	0.185398	0.212626	0.266842	20	37	FAM120A;UPF1
chr10	100363044	100363074	ENST00000370355	SCD	+	protein_coding	3'UTR	6	86	0.00748232	0.975967	0.976638	0.779177	0.783791	0.844429	0.0268333	0.0258338	0.706274	0.324057	0.340246	0.485306	20	31	FAM120A;UPF1;UPF1;FAM120A	UPF1
chr10	100363075	100363119	ENST00000370355	SCD	+	protein_coding	3'UTR	6	87	0.00580273	0.755257	0.829405	0.780027	0.713289	0.840914	0.0232044	0.022731	0.874326	0.284778	0.295599	0.614942	20	45	UPF1;FAM120A;AKAP1;AKAP1	UPF1;UPF1;AKAP1
chr10	100363120	100363153	ENST00000370355	SCD	+	protein_coding	3'UTR	6	88	0.00673741	0.398265	0.708749	0.890366	0.902543	0.91621	0.0259782	0.0260762	0.97718	0.315122	0.376845	0.0234371	20	34	LIN28B	UPF1;AKAP1;UPF1
chr10	100363154	100363186	ENST00000370355	SCD	+	protein_coding	3'UTR	6	89	0.00563605	0.412897	0.716633	0.922414	0.921667	0.93032	0.0271161	0.0269801	0.963136	0.408353	0.380703	0.486683	20	33	LIN28B;AKAP1;IGF2BP1;UPF1	UPF1;UPF1;AKAP1;FAM120A;IGF2BP2
chr10	100363188	100363223	ENST00000370355	SCD	+	protein_coding	3'UTR	6	90	0.00606333	0.476858	0.744897	0.777596	0.816168	0.831327	0.0278434	0.0276087	0.906278	0.243959	0.269107	0.0498276	20	36	AKAP1;IGF2BP1;UPF1	UPF1;AKAP1;FAM120A;IGF2BP2;IGF2BP2
chr10	100363224	100363249	ENST00000370355	SCD	+	protein_coding	3'UTR	6	91	0.00703069	0.208269	0.546239	0.745923	0.813108	0.731925	0.0260281	0.0255375	0.879843	0.241813	0.280366	0.31391	20	26	IGF2BP1;UPF1;AKAP1;IGF2BP3;IGF2BP1;UPF1;AKAP1	UPF1;UPF1;AKAP1;UPF1;IGF2BP2
chr10	100363254	100363285	ENST00000370355	SCD	+	protein_coding	3'UTR	6	92	0.00485153	0.144752	0.453396	0.762648	0.796324	0.789003	0.021229	0.0205471	0.318854	0.259163	0.224246	0.365386	20	32	IGF2BP3;IGF2BP1;UPF1;AKAP1;UPF1	AKAP1;UPF1;IGF2BP2;UPF1;UPF1
chr10	100363287	100363329	ENST00000370355	SCD	+	protein_coding	3'UTR	6	93	0.00747435	0.211063	0.550021	0.750717	0.811958	0.770203	0.0301937	0.0314089	0.631298	0.238079	0.23415	0.842002	20	43	IGF2BP3;IGF2BP1;AKAP1;UPF1;UPF1;UPF1	UPF1;AKAP1;UPF1
chr10	100363330	100363358	ENST00000370355	SCD	+	protein_coding	3'UTR	6	94	0.00566153	0.868856	0.888199	0.638795	0.713942	0.804871	0.0208271	0.0217825	0.678274	0.26262	0.263141	0.98704	20	29	UPF1;AKAP1;IGF2BP3;FAM120A	AKAP1;UPF1;FAM120A
chr10	100363362	100363417	ENST00000370355	SCD	+	protein_coding	3'UTR	6	95	0.00516669	0.587541	0.780732	0.845531	0.778304	0.86103	0.0227605	0.0221584	0.749499	0.295221	0.308276	0.502025	20	56	AKAP1;IGF2BP3;FAM120A;UPF1;UPF1;AKAP1;UPF1;FAM120A;IGF2BP1;AKAP1;FAM120A	AKAP1;UPF1;FAM120A;UPF1;AKAP1;UPF1
chr10	100363419	100363459	ENST00000370355	SCD	+	protein_coding	3'UTR	6	96	0.00589965	0.524649	0.762051	0.831511	0.869397	0.876001	0.0266217	0.0256531	0.693201	0.29285	0.311597	0.271368	20	41	UPF1;IGF2BP1;AKAP1;FAM120A;IGF2BP3;AKAP1;UPF1	AKAP1;UPF1;IGF2BP1;UPF1
chr10	100363460	100363506	ENST00000370355	SCD	+	protein_coding	3'UTR	6	97	0.00726006	0.779592	0.839438	0.743004	0.764404	0.792608	0.0266294	0.0273011	0.834405	0.260988	0.271984	0.725283	20	47	AKAP1;UPF1;PCBP1;AKAP1	IGF2BP1;UPF1;UPF1;UPF1;PABPC4;UPF1;PCBP1
chr10	100363507	100363548	ENST00000370355	SCD	+	protein_coding	3'UTR	6	98	0.00548721	0.598265	0.783613	0.92994	0.930292	0.956479	0.0282713	0.0275645	0.855953	0.456062	0.425319	0.426021	20	42	PCBP1;AKAP1;AKAP1;AKAP1	PABPC4;UPF1;PCBP1;UPF1;UPF1
chr10	100363551	100363586	ENST00000370355	SCD	+	protein_coding	3'UTR	6	99	0.00576785	0.79751	0.847375	0.789516	0.853495	0.895744	0.021298	0.0196184	0.562322	0.410329	0.412737	0.883694	20	36	PCBP1	PABPC4;UPF1
chr10	100363587	100363615	ENST00000370355	SCD	+	protein_coding	3'UTR	6	100	0.0093247	0.727174	0.819177	0.748253	0.532819	0.829185	0.0295507	0.0319907	0.567541	0.313653	0.307869	0.80505	20	29
chr10	100363620	100363658	ENST00000370355	SCD	+	protein_coding	3'UTR	6	101	0.00912999	0.287019	0.631099	0.74987	0.580529	0.57362	0.0192887	0.0180036	0.560813	0.373907	0.38598	0.591333	20	39	IGF2BP3;IGF2BP1
chr10	100363659	100363698	ENST00000370355	SCD	+	protein_coding	3'UTR	6	102	0.00754904	0.815854	0.856303	0.805881	0.740147	0.773617	0.0224719	0.0211787	0.67858	0.349775	0.413467	0.0451788	20	40	IGF2BP3;IGF2BP1;IGF2BP3	YBX3;IGF2BP2
chr10	100363706	100363764	ENST00000370355	SCD	+	protein_coding	3'UTR	6	103	0.0110898	0.854327	0.878748	0.758557	0.79067	0.78036	0.0343837	0.0341006	0.955872	0.267307	0.330014	0.0545894	20	59	IGF2BP3;FAM120A	TARDBP;UPF1;IGF2BP1
chr10	100363765	100363796	ENST00000370355	SCD	+	protein_coding	3'UTR	6	104	0.0131408	0.806302	0.851762	0.537659	0.332729	0.410245	0.0332443	0.0312086	0.683886	0.248631	0.299879	0.463098	20	32		TARDBP
chr10	100363798	100363836	ENST00000370355	SCD	+	protein_coding	3'UTR	6	105	0.0112494	0.508205	0.756619	0.69268	0.528714	0.596141	0.028609	0.0251894	0.23974	0.260214	0.305337	0.442364	20	39	IGF2BP3	IGF2BP1;YBX3;IGF2BP2
chr10	100363898	100363929	ENST00000370355	SCD	+	protein_coding	3'UTR	6	106	0.00908037	0.634095	0.793253	0.452672	0.493159	0.563581	0.0226679	0.0224706	0.929671	0.309066	0.297576	0.783043	20	32	IGF2BP1;IGF2BP3;FAM120A;AKAP1;UPF1	YBX3;IGF2BP1;UPF1;IGF2BP2;YBX3;UPF1
chr10	100363931	100363969	ENST00000370355	SCD	+	protein_coding	3'UTR	6	107	0.00785116	0.505403	0.75588	0.66075	0.546196	0.661451	0.0189526	0.0189783	0.989076	0.336367	0.311321	0.609446	20	39	FAM120A;IGF2BP3;FAM120A	YBX3;UPF1
chr10	100363970	100364016	ENST00000370355	SCD	+	protein_coding	3'UTR	6	108	0.0104371	0.440835	0.729852	0.707145	0.609823	0.646644	0.0303353	0.0258747	0.265265	0.267313	0.296081	0.41355	20	47	IGF2BP3;FAM120A
chr10	100364017	100364070	ENST00000370355	SCD	+	protein_coding	3'UTR	6	109	0.0070041	0.463146	0.739537	0.82216	0.757779	0.835387	0.0252341	0.0247434	0.854147	0.348792	0.366466	0.667922	20	54	TIA1
chr10	100364071	100364141	ENST00000370355	SCD	+	protein_coding	3'UTR	6	110	0.00985142	0.521775	0.761197	0.714499	0.601158	0.693954	0.0298725	0.0295657	0.928922	0.226628	0.241438	0.689739	20	71	TIA1;TIA1;TIAL1	UPF1
chr10	100364142	100364193	ENST00000370355	SCD	+	protein_coding	3'UTR	6	111	0.00959465	0.671806	0.802608	0.690069	0.575025	0.70453	0.0304138	0.029119	0.648614	0.28093	0.284669	0.845482	20	52	TIA1;TIAL1;UPF1;AKAP1;TIAL1;UPF1;TIA1;AKAP1;UPF1;TIAL1;TIAL1	UPF1;FAM120A;TIA1;UPF1;UPF1
chr10	100364202	100364244	ENST00000370355	SCD	+	protein_coding	3'UTR	6	112	0.0100308	0.766142	0.833915	0.551049	0.452708	0.662578	0.0248627	0.024288	0.854407	0.313487	0.30707	0.787153	20	43	TIA1;AKAP1;UPF1;TIAL1;UPF1	FAM120A;TIA1;UPF1;YBX3
chr10	100364245	100364291	ENST00000370355	SCD	+	protein_coding	3'UTR	6	113	0.0102671	0.726599	0.818989	0.639834	0.473647	0.613907	0.0231639	0.0195976	0.387381	0.376295	0.381587	0.879043	20	47	LIN28B	YBX3;YBX3;YBX3;YBX3;YBX3
chr10	100364293	100364331	ENST00000370355	SCD	+	protein_coding	3'UTR	6	114	0.00791345	0.839816	0.869875	0.623237	0.617212	0.758233	0.0179555	0.0169314	0.62789	0.370457	0.421305	0.414262	20	39	LIN28B;YBX3	YBX3;YBX3;YBX3;YBX3;YBX3;YBX3
chr10	100364332	100364373	ENST00000370355	SCD	+	protein_coding	3'UTR	6	115	0.00972825	0.65375	0.798305	0.769832	0.762087	0.767115	0.0246975	0.0240666	0.809454	0.388577	0.422529	0.283231	20	42	YBX3;YBX3	YBX3;YBX3;YBX3;YBX3;YBX3
chr10	100364374	100364408	ENST00000370355	SCD	+	protein_coding	3'UTR	6	116	0.0126293	0.539867	0.76654	0.596915	0.469056	0.47653	0.0252046	0.0272697	0.465304	0.325405	0.335918	0.817036	20	35	LIN28B	LIN28B
chr10	100364409	100364458	ENST00000370355	SCD	+	protein_coding	3'UTR	6	117	0.0101744	0.702666	0.811074	0.679311	0.327569	0.517747	0.0215655	0.0190528	0.428208	0.347118	0.386596	0.361233	20	50	LIN28B	LIN28B
chr10	100364460	100364499	ENST00000370355	SCD	+	protein_coding	3'UTR	6	118	0.0145347	0.533931	0.764558	0.39223	0.422798	0.315889	0.0317109	0.0282184	0.128496	0.221272	0.298297	0.297528	20	40		YBX3
chr10	100364500	100364537	ENST00000370355	SCD	+	protein_coding	3'UTR	6	119	0.0117974	0.35433	0.681602	0.722134	0.743447	0.781577	0.0275223	0.0280878	0.924471	0.405874	0.376082	0.553997	20	38		YBX3
chr10	100364540	100364579	ENST00000370355	SCD	+	protein_coding	3'UTR	6	120	0.0114887	0.609929	0.786821	0.703826	0.463751	0.657015	0.0262484	0.0248359	0.726709	0.375375	0.344463	0.398338	20	40		YBX3;YBX3
chr10	100364581	100364605	ENST00000370355	SCD	+	protein_coding	3'UTR	6	121	0.0146329	0.30483	0.645866	0.463094	0.559011	0.521286	0.0298323	0.0323066	0.534972	0.285693	0.329947	0.539817	12	25
chr10	100523764	100523800	ENST00000299166	NDUFB8	-	protein_coding	3'UTR	5	16	0.0146903	0.493099	0.751451	0.511197	0.276059	0.509819	0.025923	0.0270872	0.645043	0.371978	0.327069	0.222665	23	37	LARP4;LIN28B	PABPC4
chr10	100523801	100523851	ENST00000299166	NDUFB8	-	protein_coding	CDS;3'UTR	5	15	0.0117302	0.0034753	0.0345469	0.82756	0.872925	0.750734	0.0328056	0.0286734	0.197644	0.328688	0.42412	0.00367358	20	51	LARP4;LIN28B;LARP4	PABPC4
chr10	100523860	100523891	ENST00000299166	NDUFB8	-	protein_coding	CDS	5	14	0.0137864	0.00136679	0.0170101	0.827731	0.662725	0.444157	0.0288935	0.0228622	0.0199865	0.335634	0.396905	0.140995	20	32	LIN28B;LARP4	PABPC4;PABPC4
chr10	100523892	100523925	ENST00000299166	NDUFB8	-	protein_coding	CDS	5	13	0.0136647	0.00149772	0.0181864	0.804905	0.633633	0.453116	0.0376135	0.0319211	0.171739	0.272055	0.249488	0.364288	20	34	LIN28B;LARP4	PABPC4
chr10	100523926	100526446	ENST00000299166	NDUFB8	-	protein_coding	CDS	4;5	12	0.0135356	0.0480929	0.231392	0.644839	0.765478	0.613839	0.0321797	0.0259723	0.0160595	0.242673	0.416273	0.00506642	20	52	PTBP1;HNRNPK;PTBP1;PCBP2;PRPF8;SUB1	PABPC4;PTBP1;PABPC4
chr10	100526449	100526502	ENST00000299166	NDUFB8	-	protein_coding	CDS	4	11	0.0175717	0.00647674	0.0553287	0.604919	0.871314	0.487576	0.0304847	0.0167623	0.000441605	0.185498	0.536015	4.47176e-05	20	54
chr10	100526503	100526532	ENST00000299166	NDUFB8	-	protein_coding	CDS	4	10	0.0120548	0.28151	0.626228	0.89043	0.952975	0.905387	0.0355544	0.0310622	0.0310606	0.271387	0.436097	0.000863769	20	30		UCHL5
chr10	100526536	100526995	ENST00000299166	NDUFB8	-	protein_coding	CDS	3;4	9	0.0217634	3.83108e-08	4.37469e-06	0.809606	0.938012	0.303635	0.0363745	0.0190174	0.00390819	0.216294	0.466845	0.000875799	20	40	PPIG;GRWD1;RPS3;PPIG	UCHL5;DDX24;UCHL5;PABPC4;APOBEC3C;ZNF622
chr10	100526998	100527037	ENST00000299166	NDUFB8	-	protein_coding	CDS	3	8	0.0164224	8.48271e-07	4.90739e-05	0.651439	0.605724	0.127295	0.0416736	0.0262097	0.00207513	0.150782	0.201325	0.119259	20	40	GRWD1;RPS3;PPIG;GRWD1;LARP4	DDX24;UCHL5;PABPC4;APOBEC3C;ZNF622;UCHL5;PABPC4
chr10	100527039	100527066	ENST00000299166	NDUFB8	-	protein_coding	CDS	3	7	0.0228039	2.5216e-12	3.47447e-09	0.853867	0.883001	0.0854538	0.045362	0.0263317	0.00148634	0.218038	0.268922	0.167231	20	28	RPS3;GRWD1;LARP4;SUB1;GRWD1	APOBEC3C;UCHL5;PABPC4
chr10	100527068	100529413	ENST00000299166	NDUFB8	-	protein_coding	CDS	2;3	6	0.0100854	0.000335194	0.00570554	0.764053	0.877221	0.655771	0.039455	0.0323382	0.134158	0.207879	0.258246	0.0426605	20	41	RPS3;LARP4;SUB1;GRWD1;SUB1;GRWD1;LARP4	APOBEC3C;UCHL5;PABPC4;UCHL5;PUM1;LIN28B
chr10	100529420	100529452	ENST00000299166	NDUFB8	-	protein_coding	CDS	2	5	0.0199781	1.17832e-09	3.15506e-07	0.891113	0.881109	0.181318	0.0412112	0.0274667	0.0135953	0.226753	0.356218	0.0150139	20	33	SUB1;LARP4;GRWD1	PUM1;LIN28B;DDX3X;UCHL5
chr10	100529454	100529487	ENST00000299166	NDUFB8	-	protein_coding	CDS	2	4	0.0115748	0.000779231	0.0110003	0.908345	0.932624	0.788249	0.0270472	0.017389	0.00643063	0.244136	0.480814	6.45588e-05	20	34	GRWD1	LIN28B;DDX3X;UCHL5
chr10	100529488	100529775	ENST00000299166	NDUFB8	-	protein_coding	CDS	1;2	3	0.009672	0.0108554	0.0812391	0.798936	0.910563	0.756088	0.0339549	0.0263762	0.0248614	0.171761	0.260786	0.0130188	20	28	GRWD1;BCLAF1;GRWD1	DDX3X;UCHL5;GRWD1;DDX3X;UCHL5
chr10	100529777	100529818	ENST00000299166	NDUFB8	-	protein_coding	CDS	1	2	0.0124832	0.000693578	0.0100365	0.736891	0.905594	0.576333	0.0329841	0.0238222	0.00161756	0.215552	0.306706	0.0141521	20	42	BCLAF1;GRWD1;RPS3;TRA2A;DDX3X;SUB1	GRWD1;DDX3X;UCHL5;ZNF622;EIF3G;DROSHA
chr10	100529819	100529870	ENST00000299166	NDUFB8	-	protein_coding	5'UTR;CDS	1	1	0.0104944	0.223031	0.564681	0.442664	0.851922	0.637608	0.0259709	0.0251864	0.738056	0.242871	0.323362	0.183734	20	52	BCLAF1;GRWD1;RPS3;TRA2A;DDX3X;SUB1	GRWD1;UCHL5;ZNF622;EIF3G;DROSHA
chr10	100535981	100536027	ENST00000299163	HIF1AN	+	protein_coding	CDS	1	1	0.0131041	0.0540588	0.24998	0.66145	0.502205	0.438533	0.0234156	0.0145707	0.0323187	0.461875	0.406109	0.316668	20	47	NCBP2;SRSF1;DDX3X
chr10	100536030	100536069	ENST00000299163	HIF1AN	+	protein_coding	CDS	1	2	0.0120279	0.672537	0.802846	0.478084	0.755209	0.629747	0.022769	0.0191201	0.105931	0.408905	0.487946	0.21885	20	40	NCBP2;SRSF1;DDX3X
chr10	100536070	100536105	ENST00000299163	HIF1AN	+	protein_coding	CDS	1	3	0.01442	0.582869	0.77904	0.498081	0.519784	0.427384	0.0297316	0.0246113	0.158235	0.272532	0.383684	0.0150798	20	36
chr10	100536106	100536427	ENST00000299163	HIF1AN	+	protein_coding	CDS	1;2	4	0.0142103	0.72478	0.818285	0.263295	0.313215	0.379887	0.0300045	0.0299327	0.988524	0.254587	0.315666	0.0116147	20	47	U2AF2;BCLAF1;GRWD1
chr10	100536428	100536464	ENST00000299163	HIF1AN	+	protein_coding	CDS	2	5	0.0147307	0.000456599	0.00724853	0.745891	0.699779	0.447604	0.0272441	0.0221272	2.66017e-06	0.340796	0.42186	0.0431644	20	37	U2AF2;BCLAF1;GRWD1
chr10	100536465	100536503	ENST00000299163	HIF1AN	+	protein_coding	CDS	2	6	0.0150003	0.475284	0.744183	0.214973	0.629674	0.457674	0.0341165	0.0335942	0.839175	0.2631	0.295852	0.250717	20	39	GRWD1;GRWD1
chr10	100536505	100536541	ENST00000299163	HIF1AN	+	protein_coding	CDS	2	7	0.0125834	0.540701	0.766794	0.414503	0.394408	0.417222	0.026777	0.0255557	0.820235	0.262294	0.302163	0.0428843	20	37	GRWD1
chr10	100536544	100536579	ENST00000299163	HIF1AN	+	protein_coding	CDS	2	8	0.0136308	0.425953	0.72304	0.595623	0.614878	0.5625	0.0327004	0.026083	0.117544	0.264278	0.330992	0.0859614	20	36	GRWD1
chr10	100536580	100536617	ENST00000299163	HIF1AN	+	protein_coding	CDS	2	9	0.0141521	0.50603	0.75601	0.470455	0.691676	0.632187	0.0346362	0.0301168	0.0914314	0.247236	0.357678	0.0565062	20	38	PPIG;BCLAF1
chr10	100536622	100536658	ENST00000299163	HIF1AN	+	protein_coding	CDS	2	10	0.0173695	9.6126e-05	0.00210717	0.773679	0.691891	0.342097	0.0370531	0.0290533	0.0372501	0.31485	0.309734	0.863065	20	37	PPIG;BCLAF1
chr10	100536660	100540671	ENST00000299163	HIF1AN	+	protein_coding	CDS	2;3	11	0.0133056	0.452252	0.735349	0.70438	0.809061	0.737807	0.0305365	0.0269862	0.0662609	0.378141	0.443927	0.364728	20	40	PPIG;BCLAF1
chr10	100540674	100540720	ENST00000299163	HIF1AN	+	protein_coding	CDS	3	12	0.0185907	0.128864	0.425599	0.240925	0.223754	-0.0900538	0.0319769	0.02944	0.0275724	0.260348	0.265708	0.87179	20	47	BCLAF1;PPIG
chr10	100540722	100546001	ENST00000299163	HIF1AN	+	protein_coding	CDS	3;4;5	13	0.0184986	0.011591	0.0851406	0.755223	0.677557	0.569581	0.0337376	0.0280914	0.210538	0.344511	0.437585	0.0344928	20	266	BCLAF1;PPIG;BCLAF1;PPIG
chr10	100546002	100546046	ENST00000299163	HIF1AN	+	protein_coding	CDS	5	14	0.0133606	0.7001	0.810411	0.409019	0.607225	0.669623	0.0308214	0.029479	0.556734	0.288586	0.420025	0.0203852	20	45	PPIG
chr10	100546047	100546557	ENST00000299163	HIF1AN	+	protein_coding	CDS	5;6	15	0.0149631	0.0616703	0.272494	0.438943	0.569202	0.312787	0.0276196	0.0263426	0.676681	0.287949	0.341286	0.071043	20	43	PPIG
chr10	100546558	100547153	ENST00000299163	HIF1AN	+	protein_coding	CDS	6;7	16	0.0124977	0.671587	0.802525	0.528151	0.309989	0.488479	0.0279342	0.0249728	0.32477	0.268092	0.337979	0.215453	20	38
chr10	100547155	100547186	ENST00000299163	HIF1AN	+	protein_coding	CDS	7	17	0.0151563	0.40791	0.714132	0.220863	0.484978	0.339291	0.0313653	0.0256025	0.0624066	0.213598	0.392907	0.000963297	20	32	PPIG
chr10	100547188	100547226	ENST00000299163	HIF1AN	+	protein_coding	CDS	7	18	0.0145994	0.687779	0.807043	0.368468	0.348909	0.56216	0.0372041	0.0316052	0.142157	0.22171	0.300056	0.0387492	20	39	PPIG
chr10	100547228	100548111	ENST00000299163	HIF1AN	+	protein_coding	CDS	7;8	19	0.0131096	0.235142	0.57903	0.678736	0.803575	0.738117	0.0306871	0.0269291	0.24089	0.351864	0.425288	0.102755	20	42	PPIG;BUD13
chr10	100548112	100548143	ENST00000299163	HIF1AN	+	protein_coding	CDS;3'UTR	8	20	0.0138645	0.558542	0.77206	0.487079	0.796793	0.739879	0.0348204	0.0300556	0.126682	0.369659	0.420821	0.221589	20	32	BUD13
chr10	100548144	100548183	ENST00000299163	HIF1AN	+	protein_coding	3'UTR	8	21	0.0120066	0.212055	0.551341	0.852091	0.692681	0.713217	0.0229065	0.019471	0.0734222	0.499066	0.488474	0.800912	20	40	BUD13
chr10	100548184	100548217	ENST00000299163	HIF1AN	+	protein_coding	3'UTR	8	22	0.0125726	0.542505	0.767302	0.504294	0.771304	0.649485	0.0229151	0.0256541	0.529332	0.424193	0.39152	0.490319	20	34
chr10	100548219	100548260	ENST00000299163	HIF1AN	+	protein_coding	3'UTR	8	23	0.011321	0.268729	0.614605	0.522765	0.400579	0.490556	0.0264699	0.0255192	0.786521	0.259608	0.308171	0.14603	20	42
chr10	100548261	100548309	ENST00000299163	HIF1AN	+	protein_coding	3'UTR	8	24	0.00850816	0.418399	0.7194	0.668285	0.744379	0.703187	0.0177326	0.0157161	0.221504	0.448169	0.42697	0.569772	20	49
chr10	100548310	100548351	ENST00000299163	HIF1AN	+	protein_coding	3'UTR	8	25	0.00811208	0.493274	0.751524	0.965886	0.956628	0.957881	0.0249444	0.0218982	0.427695	0.61487	0.594027	0.510302	20	42	UPF1
chr10	100548352	100548488	ENST00000299163	HIF1AN	+	protein_coding	3'UTR	8	26	0.00631633	0.555737	0.771191	0.645883	0.582358	0.694545	0.00978903	0.00841454	0.266179	0.520481	0.538773	0.790727	20	137	UPF1
chr10	100548492	100548541	ENST00000299163	HIF1AN	+	protein_coding	3'UTR	8	27	0.0118708	0.558075	0.771925	0.741675	0.442564	0.526559	0.020033	0.0210578	0.791826	0.342352	0.40986	0.229672	20	50
chr10	100548542	100548573	ENST00000299163	HIF1AN	+	protein_coding	3'UTR	8	28	0.00887623	0.181905	0.510994	0.862858	0.814768	0.835111	0.0209085	0.0188221	0.215599	0.555125	0.569257	0.595572	20	32
chr10	100548574	100548612	ENST00000299163	HIF1AN	+	protein_coding	3'UTR	8	29	0.0101738	0.564171	0.773737	0.759851	0.643154	0.678218	0.0183303	0.0154158	0.422825	0.494746	0.525704	0.127408	20	39
chr10	100548614	100548658	ENST00000299163	HIF1AN	+	protein_coding	3'UTR	8	30	0.00847066	0.00160795	0.0192085	0.844008	0.832944	0.732987	0.0142462	0.0156485	0.405142	0.583617	0.569145	0.565133	20	45
chr10	100548659	100548708	ENST00000299163	HIF1AN	+	protein_coding	3'UTR	8	31	0.012394	0.29688	0.639298	0.410935	0.175043	0.230251	0.0254454	0.0226496	0.543787	0.249213	0.286017	0.526055	20	50
chr10	100548709	100548757	ENST00000299163	HIF1AN	+	protein_coding	3'UTR	8	32	0.0146467	0.144503	0.452916	0.646453	0.581422	0.518487	0.0281012	0.026952	0.733571	0.350901	0.325639	0.519067	20	49
chr10	100548759	100548908	ENST00000299163	HIF1AN	+	protein_coding	3'UTR	8	33	0.0129866	0.840983	0.870518	0.52137	0.183368	0.500186	0.022373	0.0244982	0.434272	0.392929	0.317546	0.346055	20	150
chr10	100548910	100548955	ENST00000299163	HIF1AN	+	protein_coding	3'UTR	8	34	0.0111655	0.368298	0.690617	0.364409	0.568848	0.434688	0.0236457	0.0220978	0.399198	0.300861	0.329323	0.250843	20	46
chr10	100548958	100549024	ENST00000299163	HIF1AN	+	protein_coding	3'UTR	8	35	0.00961272	0.82066	0.858799	0.820157	0.784928	0.800687	0.0225656	0.0235528	0.722006	0.442279	0.43218	0.775657	20	67	UPF1	TARDBP;EIF4G2;UPF1
chr10	100549026	100549115	ENST00000299163	HIF1AN	+	protein_coding	3'UTR	8	36	0.0112984	0.728485	0.819585	0.863206	0.642929	0.791745	0.0248398	0.0218775	0.0825974	0.527076	0.514202	0.606116	20	90	UPF1;AKAP1;TIAL1	TARDBP;EIF4G2;UPF1;TARDBP;EIF4G2
chr10	100549117	100549149	ENST00000299163	HIF1AN	+	protein_coding	3'UTR	8	37	0.0111528	0.551103	0.770073	0.639857	0.567901	0.680029	0.0248925	0.0197444	0.0688742	0.353865	0.429892	0.0793058	20	33	AKAP1;TIAL1	TARDBP;EIF4G2
chr10	100549150	100549191	ENST00000299163	HIF1AN	+	protein_coding	3'UTR	8	38	0.0135342	0.50808	0.756601	0.662331	0.6497	0.714753	0.0275854	0.0248711	0.580552	0.397745	0.401488	0.940661	20	42
chr10	100549194	100549232	ENST00000299163	HIF1AN	+	protein_coding	3'UTR	8	39	0.0149266	0.690708	0.807822	0.361751	0.433583	0.425102	0.0230797	0.0202783	0.499328	0.413681	0.449443	0.59247	20	39
chr10	100549234	100549273	ENST00000299163	HIF1AN	+	protein_coding	3'UTR	8	40	0.0125651	0.146276	0.455922	0.813828	0.854047	0.813051	0.0295344	0.0302079	0.812754	0.41885	0.384386	0.488464	20	40
chr10	100549274	100549645	ENST00000299163	HIF1AN	+	protein_coding	3'UTR	8	41	0.0135758	0.741634	0.824393	0.431342	0.363723	0.372931	0.0211232	0.0234929	0.551172	0.410235	0.351369	0.141518	20	372
chr10	100549646	100549699	ENST00000299163	HIF1AN	+	protein_coding	3'UTR	8	42	0.00986061	0.389751	0.703669	0.542578	0.685507	0.631181	0.0159954	0.013901	0.417603	0.483935	0.420597	0.366296	20	54
chr10	100549700	100549753	ENST00000299163	HIF1AN	+	protein_coding	3'UTR	8	43	0.0115872	0.293533	0.636464	0.815564	0.797668	0.803739	0.0241529	0.0252868	0.763863	0.507206	0.501027	0.859666	20	54
chr10	100549770	100549807	ENST00000299163	HIF1AN	+	protein_coding	3'UTR	8	44	0.013914	0.412244	0.716356	0.266958	0.380454	0.419252	0.0279543	0.026852	0.725751	0.350922	0.313186	0.41987	20	38		UPF1
chr10	100549808	100549879	ENST00000299163	HIF1AN	+	protein_coding	3'UTR	8	45	0.0164433	0.110557	0.39033	0.543946	0.590028	0.466546	0.0324913	0.0299449	0.520048	0.320041	0.360602	0.359435	29	72		UPF1;TARDBP;EIF4G2
chr10	100913058	100917295	ENST00000238961	SLF2	+	protein_coding	5'UTR;CDS	1;3	1	0.0129186	0.0154394	0.105001	0.235394	0.382323	0.226636	0.0229142	0.0197948	0.135059	0.28265	0.353335	0.118087	20	963	NCBP2;UCHL5;GRWD1;BCLAF1;GRWD1;BCLAF1;GRWD1;GRWD1;BCLAF1	UCHL5;UCHL5
chr10	100917296	100918412	ENST00000238961	SLF2	+	protein_coding	CDS	3;4	2	0.012191	0.830804	0.864573	0.37438	0.335402	0.371095	0.0204942	0.0177048	0.204524	0.35419	0.388179	0.686194	20	34	AQR;GRWD1
chr10	100918413	100923986	ENST00000238961	SLF2	+	protein_coding	CDS	4;5	3	0.0153069	0.262975	0.609199	0.616656	0.821208	0.661631	0.0256303	0.0288481	0.322964	0.426768	0.386686	0.68123	20	41	AQR;GRWD1
chr10	100923987	100924013	ENST00000238961	SLF2	+	protein_coding	CDS	5	4	0.0120631	0.237911	0.582209	0.536445	0.886813	0.62832	0.0186682	0.0180692	0.679597	0.437034	0.498612	0.479721	20	27
chr10	100924016	100924048	ENST00000238961	SLF2	+	protein_coding	CDS	5	5	0.0166362	0.335977	0.669704	0.281675	0.648196	0.466137	0.0349014	0.0326868	0.761884	0.312161	0.281976	0.61995	20	33
chr10	100924050	100962971	ENST00000238961	SLF2	+	protein_coding	CDS;3'UTR	5;20	6	0.0140898	0.714987	0.814792	0.54319	0.309907	0.480889	0.0254883	0.0282027	0.585102	0.335574	0.3527	0.778961	20	3533	BCLAF1;GRWD1;GRWD1;FXR2;BCLAF1;BCLAF1;AQR;AQR;GRWD1;AQR;GRWD1;BCLAF1;BCLAF1;PRPF8;BCLAF1;PPIG;BCLAF1;BCLAF1;BCLAF1;PPIG;BCLAF1;PPIG;BCLAF1;TIA1;BCLAF1;BCLAF1;BCLAF1;U2AF2	TARDBP
chr10	100962975	100963014	ENST00000238961	SLF2	+	protein_coding	3'UTR	20	7	0.0140348	0.656585	0.798993	0.398012	0.331682	0.491915	0.0234206	0.0174602	0.119341	0.376682	0.424063	0.6112	20	40
chr10	100963015	100963053	ENST00000238961	SLF2	+	protein_coding	3'UTR	20	8	0.010218	0.902266	0.912729	0.696289	0.471648	0.728668	0.0222465	0.0242409	0.570573	0.389405	0.383923	0.81678	20	39
chr10	100963058	100963119	ENST00000238961	SLF2	+	protein_coding	3'UTR	20	9	0.0110167	0.62816	0.79181	0.76265	0.682981	0.719891	0.0166117	0.0167438	0.973146	0.529629	0.592	0.0823254	20	62
chr10	100963123	100963199	ENST00000238961	SLF2	+	protein_coding	3'UTR	20	10	0.016066	0.142186	0.449137	0.45953	0.457354	0.403989	0.0280038	0.0255133	0.445918	0.358819	0.39477	0.310809	28	77
chr10	100986386	100986418	ENST00000318364	MRPL43	-	protein_coding	3'UTR	3	22	0.0169092	0.509762	0.757183	0.471478	0.396076	0.344605	0.021227	0.0220665	0.781307	0.413503	0.470724	0.62401	15	33
chr10	100986422	100986454	ENST00000318364	MRPL43	-	protein_coding	3'UTR	3	21	0.0141854	0.581043	0.778598	0.618444	0.502074	0.592145	0.031241	0.0298943	0.483152	0.349179	0.371808	0.689546	20	33
chr10	100986455	100986499	ENST00000318364	MRPL43	-	protein_coding	3'UTR	3	20	0.00996911	0.744306	0.82537	0.790625	0.762696	0.861692	0.0271081	0.02776	0.827078	0.440445	0.435017	0.932215	20	45
chr10	100986502	100986538	ENST00000318364	MRPL43	-	protein_coding	3'UTR	3	19	0.0128339	0.493143	0.751482	0.843225	0.75826	0.77839	0.0231498	0.0217495	0.720024	0.396686	0.472046	0.0947046	20	37	LARP4
chr10	100986539	100986587	ENST00000318364	MRPL43	-	protein_coding	3'UTR	3	18	0.0108476	0.749048	0.826927	0.49959	0.287259	0.526652	0.0195795	0.0168104	0.335855	0.362419	0.437152	0.225567	20	49	LARP4
chr10	100986590	100986635	ENST00000318364	MRPL43	-	protein_coding	3'UTR	3	17	0.0142597	0.362337	0.686945	0.562699	0.62034	0.517323	0.025267	0.0241739	0.696168	0.419696	0.423297	0.953386	20	46
chr10	100986636	100986669	ENST00000318364	MRPL43	-	protein_coding	3'UTR	3	16	0.01034	0.869832	0.888879	0.724982	0.803512	0.772301	0.0215764	0.018423	0.314749	0.521957	0.498334	0.516668	20	34
chr10	100986670	100986714	ENST00000318364	MRPL43	-	protein_coding	3'UTR	3	15	0.0127173	0.0650117	0.281629	0.673155	0.581214	0.539788	0.0236015	0.0251736	0.346739	0.440997	0.380262	0.315634	20	45
chr10	100986717	100986745	ENST00000318364	MRPL43	-	protein_coding	CDS;3'UTR	3	14	0.0129095	0.873696	0.891558	0.348941	0.304937	0.347296	0.0278913	0.0253073	0.316607	0.265874	0.27809	0.712289	20	29
chr10	100986750	100986781	ENST00000318364	MRPL43	-	protein_coding	CDS	3	13	0.014323	0.265316	0.611564	0.363082	0.472332	0.304701	0.0271547	0.0208445	0.106632	0.264961	0.373221	0.0328642	20	32
chr10	100986782	100986812	ENST00000318364	MRPL43	-	protein_coding	CDS	3	12	0.019436	0.0341269	0.183158	0.485285	0.717606	0.490596	0.037878	0.0248088	0.0278747	0.27181	0.393467	0.0672223	20	31
chr10	100986813	100986844	ENST00000318364	MRPL43	-	protein_coding	CDS	3	11	0.0168758	0.465592	0.740331	0.0648034	0.45017	0.310352	0.0375226	0.0302454	0.0354404	0.230765	0.264068	0.442481	20	32
chr10	100986845	100986869	ENST00000318364	MRPL43	-	protein_coding	CDS	3	10	0.0154617	0.00144368	0.0176987	0.630191	0.592475	0.383612	0.0311938	0.0220843	0.0327003	0.288065	0.371044	0.105173	20	25
chr10	100986871	100986910	ENST00000318364	MRPL43	-	protein_coding	CDS	3	9	0.0159676	0.311095	0.651117	0.361636	0.454136	0.343155	0.0383042	0.0311826	0.148385	0.222717	0.279143	0.0594385	20	40
chr10	100986916	100986952	ENST00000318364	MRPL43	-	protein_coding	CDS	3	8	0.0130108	0.558917	0.772133	0.348921	0.727102	0.574836	0.0305676	0.0276423	0.294986	0.246207	0.338597	0.0789043	20	37	LIN28B;AQR	LIN28B;YBX3;AQR
chr10	100986954	100987110	ENST00000318364	MRPL43	-	protein_coding	CDS	2;3	7	0.0133119	0.790421	0.844198	0.428405	0.590554	0.500682	0.0320798	0.0311437	0.792048	0.236753	0.31309	0.0292059	20	43	LIN28B;AQR	LIN28B;YBX3;AQR;YBX3;LIN28B
chr10	100987111	100987155	ENST00000318364	MRPL43	-	protein_coding	CDS	2	6	0.0141559	0.0498862	0.237097	0.289606	0.431841	0.21695	0.0311018	0.0276942	0.35279	0.217232	0.298675	0.0658057	20	45		YBX3;LIN28B
chr10	100987156	100987318	ENST00000318364	MRPL43	-	protein_coding	CDS	1;2	5	0.0112447	0.168709	0.491394	0.621722	0.555521	0.541892	0.0288809	0.0225568	0.0688646	0.251495	0.30163	0.301892	20	47	DDX3X;LARP4	DDX3X
chr10	100987321	100987359	ENST00000318364	MRPL43	-	protein_coding	CDS	1	4	0.0119614	0.0684442	0.291072	0.59491	0.501502	0.466035	0.0284183	0.020688	0.00686168	0.216746	0.317254	0.106572	20	39	DDX3X;LARP4	DDX3X
chr10	100987362	100987399	ENST00000318364	MRPL43	-	protein_coding	CDS	1	3	0.0174191	0.000103443	0.00223599	0.757336	0.523858	0.0696789	0.040364	0.032029	0.00300596	0.215747	0.209742	0.858405	20	38	LARP4;DDX3X	DDX3X;DDX3X
chr10	100987401	100987443	ENST00000318364	MRPL43	-	protein_coding	CDS	1	2	0.0148536	0.00124787	0.0158637	0.553087	0.547621	0.201579	0.035647	0.0285332	0.00539254	0.199749	0.242296	0.365094	20	43	LARP4;DDX3X	DDX3X
chr10	100987445	100987483	ENST00000318364	MRPL43	-	protein_coding	5'UTR	1	1	0.0107533	0.467342	0.741196	0.465161	0.573968	0.520605	0.0268153	0.0239582	0.0052464	0.283122	0.317969	0.263281	20	39	LARP4;DDX3X	DDX3X
chr10	100987695	100988766	ENST00000311916	TWNK	+	protein_coding	5'UTR;CDS	1	1	0.0134126	0.0259754	0.151899	0.75227	0.672772	0.59369	0.0265636	0.0233197	0.55954	0.352304	0.374824	0.783458	20	1072	SRSF9
chr10	100988767	100988805	ENST00000311916	TWNK	+	protein_coding	CDS	1	2	0.00955916	0.439753	0.729312	0.759987	0.672519	0.735118	0.0208989	0.0203057	0.690218	0.516705	0.513266	0.938882	20	39
chr10	100988807	100988852	ENST00000311916	TWNK	+	protein_coding	CDS	1	3	0.00875786	0.481379	0.746905	0.761121	0.270242	0.489193	0.0130643	0.0115716	0.240886	0.469711	0.463314	0.850304	20	46
chr10	100988855	100988890	ENST00000311916	TWNK	+	protein_coding	CDS	1	4	0.0133506	0.375555	0.695356	0.840066	0.736953	0.764238	0.0259664	0.0208158	0.0330287	0.469539	0.531694	0.148448	20	36
chr10	100988896	100989080	ENST00000311916	TWNK	+	protein_coding	CDS	1	5	0.014715	0.450349	0.734531	0.377191	0.485515	0.424454	0.0258635	0.0278337	0.626966	0.336195	0.353501	0.719595	20	185
chr10	100989117	100989177	ENST00000311916	TWNK	+	protein_coding	CDS	1	6	0.0161985	0.108319	0.385616	0.428519	0.499813	0.386551	0.0275467	0.0241999	0.268715	0.37442	0.438063	0.208839	20	61
chr10	100989179	100989212	ENST00000311916	TWNK	+	protein_coding	CDS	1	7	0.0200444	0.248022	0.593507	0.324614	0.420166	0.346828	0.0336082	0.0292118	0.161635	0.315445	0.402881	0.123399	20	34
chr10	100989213	100989230	ENST00000311916	TWNK	+	protein_coding	CDS	1	8	0.0155628	0.117369	0.403868	0.594364	0.472479	0.384453	0.0273899	0.0247383	0.60007	0.39574	0.414723	0.75648	14	18
chr10	101002499	101002536	ENST00000370223	LZTS2	+	protein_coding	5'UTR	2	1	0.0123225	0.340578	0.672822	0.390844	0.845006	0.514598	0.0222056	0.0190812	0.203351	0.355941	0.476523	0.0139705	20	38	EFTUD2;CDC40;AQR;SF3A3	SMNDC1;SF3B4
chr10	101002537	101002575	ENST00000370223	LZTS2	+	protein_coding	5'UTR;CDS	2	2	0.0155412	0.174377	0.499904	0.42767	0.640011	0.512692	0.0315219	0.0227314	0.049315	0.276739	0.380401	0.0530525	20	39	EFTUD2;DDX3X;BUD13	SMNDC1;SF3B4
chr10	101002576	101002606	ENST00000370223	LZTS2	+	protein_coding	CDS	2	3	0.0118545	0.246437	0.591754	0.802448	0.717948	0.70014	0.0262229	0.0200721	0.0656446	0.438121	0.454815	0.834791	20	31	DDX3X;BUD13
chr10	101002608	101002649	ENST00000370223	LZTS2	+	protein_coding	CDS	2	4	0.0139856	0.397823	0.708389	0.430606	0.503491	0.522889	0.0273935	0.022716	0.452937	0.332247	0.418628	0.160962	20	42	DDX3X;DDX3X	METAP2
chr10	101002653	101002682	ENST00000370223	LZTS2	+	protein_coding	CDS	2	5	0.0125141	0.127003	0.4222	0.426397	0.591422	0.358597	0.0206898	0.0158267	0.178908	0.332679	0.431898	0.181039	20	30	DDX3X	METAP2
chr10	101002685	101002717	ENST00000370223	LZTS2	+	protein_coding	CDS	2	6	0.0141575	0.40875	0.714581	0.47081	0.276944	0.3344	0.0239774	0.0188387	0.0297445	0.374909	0.352025	0.67728	20	33	DDX3X;DDX3X	METAP2
chr10	101002721	101002763	ENST00000370223	LZTS2	+	protein_coding	CDS	2	7	0.00930462	0.19978	0.535119	0.865976	0.815588	0.800658	0.0189413	0.0213161	0.402039	0.505317	0.493533	0.635286	20	43	DDX3X	METAP2
chr10	101002765	101002802	ENST00000370223	LZTS2	+	protein_coding	CDS	2	8	0.0110084	0.566627	0.774224	0.589867	0.620198	0.653864	0.0225226	0.0168896	0.0673394	0.362159	0.437194	0.0861221	20	38
chr10	101002803	101002835	ENST00000370223	LZTS2	+	protein_coding	CDS	2	9	0.0170886	0.251249	0.596859	0.151851	0.416433	0.272652	0.0333012	0.0326076	0.909723	0.269771	0.25181	0.699633	20	33
chr10	101002836	101002869	ENST00000370223	LZTS2	+	protein_coding	CDS	2	10	0.0103954	0.458146	0.737531	0.601469	0.502773	0.593653	0.0176991	0.0144526	0.0941584	0.410459	0.475777	0.306568	20	34
chr10	101002871	101002899	ENST00000370223	LZTS2	+	protein_coding	CDS	2	11	0.010643	0.775125	0.837636	0.745374	0.694517	0.815948	0.0278952	0.0228586	0.0254773	0.41859	0.478521	0.216705	20	29
chr10	101002901	101002928	ENST00000370223	LZTS2	+	protein_coding	CDS	2	12	0.0130073	0.0748534	0.308261	0.608388	0.578559	0.481935	0.0258477	0.0250518	0.682211	0.317439	0.343305	0.731774	20	28
chr10	101002930	101003527	ENST00000370223	LZTS2	+	protein_coding	CDS	2;3	13	0.0137516	0.60937	0.786655	0.314848	0.421681	0.411274	0.0272795	0.0288536	0.63155	0.293866	0.295545	0.955017	20	38	PRPF8;AQR;AQR	AQR
chr10	101003528	101003557	ENST00000370223	LZTS2	+	protein_coding	CDS	3	14	0.0118875	0.562988	0.773386	0.531059	0.404141	0.562125	0.0192798	0.0168034	0.447546	0.42187	0.460811	0.516671	20	30	AQR
chr10	101003558	101003597	ENST00000370223	LZTS2	+	protein_coding	CDS	3	15	0.0130402	0.259038	0.60513	0.566498	0.786985	0.685369	0.0291805	0.0294653	0.912377	0.384016	0.368252	0.375309	20	40
chr10	101003598	101003639	ENST00000370223	LZTS2	+	protein_coding	CDS	3	16	0.00952535	0.673121	0.802924	0.589426	0.556267	0.699558	0.0208881	0.023011	0.345805	0.396008	0.379788	0.68467	20	42
chr10	101003640	101003682	ENST00000370223	LZTS2	+	protein_coding	CDS	3	17	0.0133914	0.673875	0.803225	0.308559	0.164341	0.26017	0.021802	0.0173046	0.360004	0.363442	0.356073	0.907386	20	43
chr10	101003683	101003902	ENST00000370223	LZTS2	+	protein_coding	CDS	3	18	0.0132608	0.157576	0.474639	0.505351	0.725589	0.515051	0.0199843	0.0146383	0.0596832	0.458435	0.519745	0.131692	20	220
chr10	101003904	101003935	ENST00000370223	LZTS2	+	protein_coding	CDS	3	19	0.0109011	0.372528	0.693626	0.469468	0.782303	0.58625	0.0173763	0.0171824	0.960531	0.45193	0.482024	0.612023	20	32
chr10	101003936	101003991	ENST00000370223	LZTS2	+	protein_coding	CDS	3	20	0.00964131	0.0749551	0.308552	0.808859	0.849652	0.824703	0.0221383	0.0225481	0.893616	0.495587	0.58114	0.104965	20	56
chr10	101003993	101004031	ENST00000370223	LZTS2	+	protein_coding	CDS	3	21	0.0111996	0.146973	0.457203	0.746083	0.638761	0.683763	0.0248253	0.019514	0.202748	0.363092	0.394022	0.544108	20	39
chr10	101004032	101004054	ENST00000370223	LZTS2	+	protein_coding	CDS	3	22	0.0111449	0.38752	0.702425	0.297316	0.586469	0.490308	0.0239107	0.020713	0.253627	0.243714	0.348987	0.114454	20	23	SRSF1
chr10	101004057	101004098	ENST00000370223	LZTS2	+	protein_coding	CDS	3	23	0.010136	0.418478	0.719428	0.899132	0.751573	0.802845	0.0246208	0.0231049	0.685626	0.38037	0.46397	0.135974	20	42	SRSF1;GRWD1
chr10	101004100	101004141	ENST00000370223	LZTS2	+	protein_coding	CDS	3	24	0.0148463	0.123507	0.415773	0.445348	0.794941	0.530531	0.0304085	0.0220934	0.021279	0.284737	0.397357	0.10363	20	42	SRSF1;GRWD1;PRPF8
chr10	101004142	101005470	ENST00000370223	LZTS2	+	protein_coding	CDS	3;4	25	0.0123945	0.172452	0.497	0.584101	0.597093	0.592151	0.0296802	0.0260841	0.0478445	0.32981	0.319727	0.859689	20	38	SRSF1;GRWD1;PRPF8;AQR;AQR;BUD13;PPIG;SRSF1	BUD13
chr10	101005473	101005513	ENST00000370223	LZTS2	+	protein_coding	CDS	4	26	0.0110687	0.183649	0.513372	0.634132	0.620205	0.614895	0.0246266	0.0229476	0.463802	0.314877	0.361194	0.285713	20	41	BUD13;PPIG;SRSF1	BUD13
chr10	101005514	101005549	ENST00000370223	LZTS2	+	protein_coding	CDS	4	27	0.00938464	0.189413	0.521323	0.628157	0.78876	0.682023	0.0220294	0.0209983	0.725283	0.335285	0.358337	0.496457	20	36	BUD13;PPIG;SRSF1
chr10	101005550	101005590	ENST00000370223	LZTS2	+	protein_coding	CDS	4	28	0.00952489	0.462849	0.739525	0.79693	0.830722	0.805168	0.0225302	0.0178022	0.232546	0.413895	0.505925	0.0735511	20	41
chr10	101005591	101005627	ENST00000370223	LZTS2	+	protein_coding	CDS	4	29	0.0130701	0.597774	0.783452	0.614671	0.646183	0.603495	0.0327163	0.0272128	0.249396	0.292504	0.343375	0.223961	20	37	SRSF1;PPIG
chr10	101005630	101005668	ENST00000370223	LZTS2	+	protein_coding	CDS	4	30	0.00960937	0.267407	0.613402	0.686194	0.659925	0.650039	0.0234091	0.018262	0.0886922	0.317968	0.373503	0.010793	20	39	SRSF1;PPIG
chr10	101005672	101006490	ENST00000370223	LZTS2	+	protein_coding	CDS	4;5	31	0.0102362	0.650121	0.797487	0.6586	0.677135	0.763603	0.0261943	0.0218454	0.0182725	0.34937	0.376421	0.435989	20	50	SRSF1;PPIG;U2AF2
chr10	101006491	101006524	ENST00000370223	LZTS2	+	protein_coding	CDS	5	32	0.00890803	0.522362	0.761339	0.806663	0.903136	0.843561	0.0259951	0.0245468	0.434901	0.411924	0.428554	0.586826	20	34	U2AF2
chr10	101006525	101006565	ENST00000370223	LZTS2	+	protein_coding	CDS	5	33	0.0126272	0.191924	0.52468	0.721994	0.606798	0.575519	0.0296081	0.0249775	0.140071	0.29465	0.363677	0.109486	20	41
chr10	101006567	101006624	ENST00000370223	LZTS2	+	protein_coding	CDS	5	34	0.00702137	0.513447	0.7585	0.825404	0.89888	0.850071	0.0205069	0.0179757	0.354865	0.396867	0.434273	0.298753	20	58
chr10	101006628	101006672	ENST00000370223	LZTS2	+	protein_coding	CDS	5	35	0.00788571	0.815308	0.856035	0.712178	0.755172	0.754129	0.0200129	0.0161872	0.220239	0.383987	0.396544	0.45404	20	45
chr10	101006674	101006709	ENST00000370223	LZTS2	+	protein_coding	CDS	5	36	0.00909648	0.660601	0.799866	0.630943	0.804879	0.7386	0.0225044	0.0165384	0.0236714	0.350666	0.441667	0.0273914	20	36
chr10	101006710	101006756	ENST00000370223	LZTS2	+	protein_coding	CDS	5	37	0.00732386	0.422516	0.721417	0.688289	0.813265	0.77231	0.0261117	0.0237437	0.530886	0.227702	0.313795	0.0566909	20	47
chr10	101006759	101006793	ENST00000370223	LZTS2	+	protein_coding	CDS	5	38	0.00788851	0.123402	0.41564	0.59715	0.776396	0.537332	0.0147028	0.0100842	0.0209675	0.351082	0.380064	0.506399	20	35
chr10	101006794	101006831	ENST00000370223	LZTS2	+	protein_coding	CDS	5	39	0.00781504	0.157652	0.474709	0.768267	0.806969	0.76764	0.0232999	0.0192777	0.180816	0.317361	0.382939	0.0246284	20	38
chr10	101006832	101006878	ENST00000370223	LZTS2	+	protein_coding	CDS	5	40	0.00966742	0.517729	0.75975	0.57657	0.544373	0.590964	0.0257587	0.0216112	0.409709	0.24615	0.31959	0.00988696	20	47
chr10	101006879	101007005	ENST00000370223	LZTS2	+	protein_coding	CDS	5	41	0.0177573	0.728367	0.81954	0.328588	0.0509851	0.290055	0.0311757	0.0237478	0.270049	0.274147	0.300436	0.46728	20	127
chr10	101007007	101007047	ENST00000370223	LZTS2	+	protein_coding	CDS	5	42	0.0120511	0.536094	0.765367	0.503731	0.604081	0.626151	0.0266183	0.0245402	0.461785	0.366973	0.344243	0.503731	20	41
chr10	101007049	101007089	ENST00000370223	LZTS2	+	protein_coding	CDS	5	43	0.0102369	0.564042	0.773719	0.498022	0.73218	0.627123	0.0223448	0.0186022	0.114747	0.352346	0.418186	0.110057	20	41
chr10	101007090	101007128	ENST00000370223	LZTS2	+	protein_coding	CDS	5	44	0.0134337	0.438223	0.728591	0.737597	0.565385	0.595501	0.022916	0.0165183	0.0210652	0.465828	0.522791	0.377499	20	39
chr10	101007129	101007211	ENST00000370223	LZTS2	+	protein_coding	CDS;3'UTR	5	45	0.0111708	0.735412	0.822189	0.519331	0.491861	0.683088	0.0250294	0.0217688	0.513267	0.378991	0.436738	0.399554	20	83
chr10	101007214	101007246	ENST00000370223	LZTS2	+	protein_coding	3'UTR	5	46	0.0134611	0.429616	0.72482	0.703551	0.532814	0.624422	0.0271823	0.0264041	0.818372	0.38387	0.373457	0.791872	20	33
chr10	101007249	101007279	ENST00000370223	LZTS2	+	protein_coding	3'UTR	5	47	0.00964317	0.374951	0.694942	0.626968	0.727498	0.686666	0.0224549	0.0200391	0.0823432	0.408657	0.395318	0.784962	20	31
chr10	101007280	101007320	ENST00000370223	LZTS2	+	protein_coding	3'UTR	5	48	0.0081427	0.452883	0.735493	0.865136	0.820113	0.870606	0.0250807	0.0223018	0.398138	0.411871	0.440928	0.057962	20	41
chr10	101007321	101007360	ENST00000370223	LZTS2	+	protein_coding	3'UTR	5	49	0.0100448	0.953815	0.956064	0.649955	0.557061	0.694186	0.0282506	0.0270876	0.782436	0.330951	0.283084	0.303615	20	40	LIN28B	LIN28B
chr10	101007362	101007398	ENST00000370223	LZTS2	+	protein_coding	3'UTR	5	50	0.0106218	0.437583	0.728192	0.681607	0.875855	0.776716	0.0242587	0.0228367	0.5147	0.393005	0.494177	0.0315917	20	37	LIN28B	LIN28B
chr10	101007404	101007560	ENST00000370223	LZTS2	+	protein_coding	3'UTR	5	51	0.0138362	0.535292	0.765086	0.398824	0.452204	0.510881	0.0270674	0.0289815	0.688097	0.317358	0.315578	0.966332	20	157	UPF1
chr10	101007562	101007605	ENST00000370223	LZTS2	+	protein_coding	3'UTR	5	52	0.00957678	0.591431	0.781738	0.575013	0.71777	0.769109	0.0194413	0.0168502	0.538437	0.454209	0.500417	0.502269	20	44
chr10	101007610	101007659	ENST00000370223	LZTS2	+	protein_coding	3'UTR	5	53	0.0094386	0.602877	0.784856	0.616538	0.772719	0.649946	0.0154611	0.012982	0.166116	0.486709	0.499301	0.617211	20	50
chr10	101007662	101007689	ENST00000370223	LZTS2	+	protein_coding	3'UTR	5	54	0.0123758	0.325424	0.661423	0.563007	0.374892	0.383593	0.0328446	0.0282512	0.215493	0.222624	0.254097	0.552414	20	28
chr10	101007693	101007737	ENST00000370223	LZTS2	+	protein_coding	3'UTR	5	55	0.0125749	0.537869	0.765869	0.549951	0.260307	0.450632	0.0282832	0.026892	0.756297	0.297106	0.284065	0.765168	21	45		UPF1;PUM2
chr10	101785642	101785671	ENST00000361464	OGA	-	protein_coding	3'UTR	16	52	0.0195691	0.0844215	0.331812	0.435171	0.473545	0.303133	0.0386322	0.03643	0.721899	0.327911	0.233091	0.0923322	10	30
chr10	101785672	101785716	ENST00000361464	OGA	-	protein_coding	3'UTR	16	51	0.0147001	0.778285	0.838921	0.447012	0.216593	0.498489	0.0308052	0.0311726	0.932516	0.313807	0.310862	0.957489	20	45		PUM2
chr10	101785717	101785768	ENST00000361464	OGA	-	protein_coding	3'UTR	16	50	0.0138334	0.589767	0.781288	0.709772	0.595168	0.657714	0.0330228	0.0297097	0.348395	0.348061	0.369342	0.69429	20	52		PUM2;PUM2
chr10	101785772	101785810	ENST00000361464	OGA	-	protein_coding	3'UTR	16	49	0.0119466	0.503341	0.755191	0.499434	0.659543	0.706378	0.0298626	0.0344774	0.00766351	0.275462	0.306402	0.440825	20	39		PUM2;PUM2
chr10	101785811	101785861	ENST00000361464	OGA	-	protein_coding	3'UTR	16	48	0.0150835	0.556976	0.771619	0.472113	0.614818	0.53499	0.031791	0.0351626	0.165407	0.323326	0.319986	0.855436	20	51		PUM2
chr10	101785862	101785924	ENST00000361464	OGA	-	protein_coding	3'UTR	16	47	0.0132189	0.797345	0.847317	0.668417	0.635524	0.669391	0.0237799	0.0215209	0.657929	0.505156	0.484747	0.682291	20	63		PUM2
chr10	101785951	101786015	ENST00000361464	OGA	-	protein_coding	3'UTR	16	46	0.0134076	0.488751	0.749649	0.488588	0.333011	0.362746	0.0335432	0.0322896	0.822727	0.209029	0.211203	0.954548	20	65
chr10	101786016	101786053	ENST00000361464	OGA	-	protein_coding	3'UTR	16	45	0.00914522	0.780873	0.839912	0.68192	0.714407	0.742034	0.0311159	0.0277944	0.39554	0.258347	0.28189	0.632213	20	38
chr10	101786055	101786098	ENST00000361464	OGA	-	protein_coding	3'UTR	16	44	0.0108209	0.457164	0.737063	0.629585	0.581548	0.619531	0.02842	0.0298587	0.679628	0.286424	0.296948	0.82852	20	44
chr10	101786099	101787366	ENST00000361464	OGA	-	protein_coding	CDS;3'UTR	15;16	43	0.0109989	0.826636	0.862203	0.549993	0.552067	0.697502	0.0285629	0.0244087	0.285197	0.326983	0.335014	0.869653	20	492	PPIG	FUS;ZC3H11A;NOLC1;RBM15
chr10	101787367	101787420	ENST00000361464	OGA	-	protein_coding	CDS	15	42	0.0143806	0.811925	0.854384	0.298487	0.524702	0.433911	0.0262753	0.0226796	0.323395	0.361323	0.416018	0.167834	20	54	PPIG
chr10	101787423	101787451	ENST00000361464	OGA	-	protein_coding	CDS	15	41	0.0168723	0.106893	0.382632	0.519663	0.426163	0.436751	0.0336396	0.0287834	0.301977	0.347328	0.336005	0.860427	20	29
chr10	101787454	101787491	ENST00000361464	OGA	-	protein_coding	CDS	15	40	0.0194838	0.43481	0.727057	0.0841449	0.221697	0.0394539	0.0379969	0.0299105	0.0946912	0.215344	0.289842	0.111937	20	38	BCLAF1
chr10	101787492	101790963	ENST00000361464	OGA	-	protein_coding	CDS	14;15	39	0.0146209	0.6892	0.807488	0.213417	0.14292	0.224711	0.0300514	0.024528	0.092259	0.245642	0.318241	0.181169	20	100	BCLAF1;G3BP1;BCLAF1
chr10	101790967	101791002	ENST00000361464	OGA	-	protein_coding	CDS	14	38	0.0118407	0.41645	0.718371	0.723951	0.727792	0.680858	0.0248794	0.0259786	0.702599	0.380742	0.430543	0.135425	20	36	G3BP1;BCLAF1
chr10	101791003	101791053	ENST00000361464	OGA	-	protein_coding	CDS	14	37	0.00894623	0.699481	0.810205	0.748797	0.734373	0.793723	0.0223278	0.0206925	0.134832	0.358512	0.48203	0.076444	20	51	BCLAF1;BCLAF1	NOLC1;PCBP1
chr10	101791056	101791367	ENST00000361464	OGA	-	protein_coding	CDS	13;14	36	0.0125553	0.2701	0.615867	0.729703	0.863816	0.771952	0.0272384	0.0213339	0.145723	0.379244	0.49017	0.0272997	20	47	BCLAF1;PPIG	PCBP1
chr10	101791369	101791413	ENST00000361464	OGA	-	protein_coding	CDS	13	35	0.0158178	0.672763	0.802874	0.623996	0.688534	0.67446	0.0331335	0.0294425	0.32658	0.310859	0.444674	0.00667017	20	45	PPIG
chr10	101791414	101798023	ENST00000361464	OGA	-	protein_coding	CDS	10;13	34	0.0166424	0.693932	0.808702	0.545516	0.423774	0.570231	0.0372087	0.0330642	0.528443	0.333058	0.347728	0.759612	20	261	PPIG;BCLAF1;EFTUD2;BCLAF1;U2AF1;U2AF2;U2AF1;SF3A3;PPIG;U2AF2;TIAL1;PRPF8;BCLAF1;BCLAF1	EFTUD2;U2AF2;U2AF1;U2AF2;U2AF2;SF3B4;SRSF1;U2AF2;U2AF1;RBM15;RBM15
chr10	101798025	101798067	ENST00000361464	OGA	-	protein_coding	CDS	10	33	0.0132066	0.0894458	0.34396	0.610595	0.538388	0.555121	0.0260582	0.0240019	0.501482	0.366932	0.382183	0.786096	20	43	BCLAF1;BCLAF1;HLTF;PPIG	GRWD1;UCHL5;SRSF1;ZNF622;TRA2A
chr10	101798068	101798117	ENST00000361464	OGA	-	protein_coding	CDS	10	32	0.0124633	0.0830567	0.328523	0.419955	0.519321	0.481357	0.023372	0.0205933	0.341058	0.25591	0.387336	0.0160783	20	50	BCLAF1;HLTF;PPIG	GRWD1;UCHL5;SRSF1;ZNF622;TRA2A;PUM1
chr10	101798119	101798843	ENST00000361464	OGA	-	protein_coding	CDS	9;10	31	0.0123504	0.282916	0.627543	0.571837	0.545205	0.489174	0.0315785	0.0272134	0.305857	0.282057	0.282178	0.998256	20	38	BCLAF1;BCLAF1;BCLAF1;GRWD1	GRWD1;UCHL5;SRSF1;TRA2A;PUM1;UCHL5;ZNF800;ZNF800;UCHL5
chr10	101798844	101798883	ENST00000361464	OGA	-	protein_coding	CDS	9	30	0.0112329	0.322826	0.659608	0.663764	0.682564	0.709361	0.0350202	0.0293993	0.0419197	0.274656	0.315359	0.277581	20	40	BCLAF1;GRWD1	ZNF800;UCHL5;ZNF622
chr10	101798886	101798924	ENST00000361464	OGA	-	protein_coding	CDS	9	29	0.0177544	0.199028	0.534129	0.435303	0.17866	0.289798	0.0377622	0.0353222	0.311673	0.210118	0.289608	0.176463	20	39	GRWD1;GRWD1	UCHL5;ZNF622;UCHL5;ZNF622
chr10	101798926	101798959	ENST00000361464	OGA	-	protein_coding	CDS	9	28	0.0131499	0.0419658	0.21093	0.475115	0.686827	0.485753	0.032908	0.0312881	0.656685	0.248438	0.270183	0.578302	20	34	GRWD1;ZNF800;BCLAF1	UCHL5;ZNF622
chr10	101798961	101799005	ENST00000361464	OGA	-	protein_coding	CDS	9	27	0.0139962	0.175106	0.501035	0.515012	0.762373	0.562263	0.0310557	0.0232429	0.000432867	0.304733	0.42397	0.00734962	20	45	GRWD1;ZNF800;BCLAF1;ZNF800	UCHL5;ZNF622;RBM15
chr10	101799006	101803901	ENST00000361464	OGA	-	protein_coding	CDS	7;9	26	0.015955	0.100426	0.368959	0.430315	0.545617	0.416899	0.0326106	0.0274059	0.160858	0.290665	0.346357	0.395806	20	776	BCLAF1;ZNF800;UCHL5;BCLAF1;GRWD1;FXR2;BCLAF1;TRA2A;BCLAF1;GRWD1;BCLAF1;PPIG;BCLAF1;GRWD1;GRWD1;AQR;BCLAF1;BCLAF1;BCLAF1;BCLAF1;BCLAF1	ZNF622;RBM15;UCHL5;RBM15;ZNF622;CPSF6;ZNF622;UCHL5;ZNF622;TRA2A;ZNF622;UCHL5;ZNF622;TRA2A;UCHL5;ZNF622;UCHL5;ZNF622;ZNF800;AQR;ZNF622;DDX24;ZNF622;UCHL5;RBM15;ZNF622;UCHL5
chr10	101803903	101803942	ENST00000361464	OGA	-	protein_coding	CDS	7	25	0.0182282	0.73992	0.823714	0.152157	0.080332	0.169844	0.0388101	0.0313975	0.39436	0.22567	0.276391	0.152797	20	40	BCLAF1	UCHL5
chr10	101803943	101803982	ENST00000361464	OGA	-	protein_coding	CDS	7	24	0.0170207	0.830914	0.864625	0.308188	0.103354	0.275909	0.0341437	0.0309846	0.459748	0.242064	0.325993	0.0741936	20	40
chr10	101803983	101806046	ENST00000361464	OGA	-	protein_coding	CDS	6;7	23	0.0139407	0.217963	0.558686	0.632063	0.512782	0.541477	0.0251169	0.0197175	0.0340385	0.318835	0.467462	0.0247785	20	39	PPIG	ZNF622;UCHL5;UCHL5;ZNF622
chr10	101806047	101806094	ENST00000361464	OGA	-	protein_coding	CDS	6	22	0.0129364	0.57562	0.776751	0.360368	0.464612	0.449485	0.0313055	0.0297383	0.699505	0.268056	0.285451	0.55283	20	48	PPIG;BCLAF1	UCHL5;ZNF622;UCHL5;UCHL5
chr10	101806098	101806140	ENST00000361464	OGA	-	protein_coding	CDS	6	21	0.0150179	0.263543	0.609758	0.42763	0.590956	0.475989	0.0216995	0.0166025	0.115031	0.420115	0.530705	0.0577587	20	43	GRWD1;BCLAF1	UCHL5;ZNF622;DDX24
chr10	101806142	101810194	ENST00000361464	OGA	-	protein_coding	CDS	4;5;6	20	0.0140882	0.457427	0.737209	0.426112	0.525897	0.461288	0.0256293	0.0186162	0.0100544	0.383485	0.498984	0.00813544	20	185	GRWD1;BCLAF1;BCLAF1;GRWD1;PPIG;BCLAF1;BCLAF1;U2AF2;BCLAF1	ZNF622;DDX24;ZNF622;DDX24;ZNF622;U2AF2;U2AF1;SF3B4;EFTUD2;DDX24;SRSF1
chr10	101810195	101810224	ENST00000361464	OGA	-	protein_coding	CDS	4	19	0.0164067	0.864757	0.885471	0.591337	0.420412	0.620665	0.0310342	0.0334022	0.304911	0.327974	0.33973	0.853858	20	30		EFTUD2;DDX24;SRSF1
chr10	101810225	101810269	ENST00000361464	OGA	-	protein_coding	CDS	4	18	0.014315	0.744284	0.825364	0.354475	0.399851	0.556731	0.0277738	0.0239915	0.0550345	0.321003	0.413554	0.274179	20	45		DDX24;SRSF1
chr10	101810271	101810309	ENST00000361464	OGA	-	protein_coding	CDS	4	17	0.0170191	0.39931	0.709392	0.356371	0.647035	0.477183	0.0326601	0.0250708	0.013661	0.266722	0.381213	0.0397604	20	39		SRSF1;BUD13
chr10	101810310	101813107	ENST00000361464	OGA	-	protein_coding	CDS	3;4	16	0.0163638	0.124348	0.417388	0.335891	0.275321	0.0726015	0.0314204	0.0297168	0.709766	0.259018	0.262957	0.854032	20	83	GRWD1	DDX24;BUD13;GPKOW
chr10	101813108	101813570	ENST00000361464	OGA	-	protein_coding	CDS	2;3	15	0.0130987	0.811811	0.854343	0.347224	0.103559	0.312679	0.0327002	0.0320795	0.879562	0.20996	0.238222	0.475996	20	36	U2AF2	BUD13;GPKOW;UCHL5;EFTUD2;SF3B4;GPKOW;ZNF800;U2AF2;BUD13
chr10	101813571	101817842	ENST00000361464	OGA	-	protein_coding	CDS	1;2	14	0.013387	0.285109	0.629381	0.525407	0.382637	0.47521	0.0334413	0.0322955	0.710106	0.220268	0.251599	0.472696	20	55	U2AF2	EFTUD2;SF3B4;GPKOW;ZNF800;U2AF2;BUD13;SF3B4;AQR;SRSF1;ZNF800
chr10	101817843	101817900	ENST00000361464	OGA	-	protein_coding	CDS	1	13	0.011394	0.00364979	0.0358037	0.649834	0.835346	0.516804	0.0210134	0.0166601	0.070825	0.360353	0.42651	0.219233	20	58		SRSF1;ZNF800
chr10	101817901	101817931	ENST00000361464	OGA	-	protein_coding	CDS	1	12	0.0101201	0.501918	0.754569	0.707464	0.887041	0.809774	0.0249621	0.0183484	0.0854947	0.333537	0.500297	0.0171217	20	31	SRSF1;PPIG	DDX24;SRSF1;UCHL5;SRSF7;PUM1
chr10	101817932	101817969	ENST00000361464	OGA	-	protein_coding	CDS	1	11	0.00930234	0.766148	0.833915	0.408934	0.508313	0.620474	0.0204662	0.0141433	0.0269815	0.271339	0.384389	0.0139871	20	38	SRSF1;PPIG;PRPF4	DDX24;SRSF1;UCHL5;SRSF7;PUM1;SRSF1
chr10	101817971	101818013	ENST00000361464	OGA	-	protein_coding	CDS	1	10	0.0150908	0.228515	0.571294	0.35143	0.585238	0.32561	0.0410356	0.0392664	0.710703	0.192599	0.231576	0.139807	20	43	SRSF1;PRPF4	UCHL5;SRSF7;PUM1;SRSF1;SRSF1
chr10	101818015	101818062	ENST00000361464	OGA	-	protein_coding	5'UTR;CDS	1	9	0.0146799	0.300251	0.64228	0.599315	0.712929	0.632188	0.0334482	0.0280883	0.0703991	0.317843	0.369526	0.158576	20	48	RPS3	SRSF7;PUM1;SRSF1;GTF2F1
chr10	101818064	101818100	ENST00000361464	OGA	-	protein_coding	5'UTR	1	8	0.0123057	0.210795	0.549711	0.650762	0.794084	0.634359	0.0238411	0.0221402	0.628821	0.392211	0.413967	0.767969	20	37	RPS3;SRSF1;FASTKD2;SRSF9	SRSF7;SRSF1;GTF2F1;DDX24;SRSF1;UCHL5;SRSF7
chr10	101818102	101818140	ENST00000361464	OGA	-	protein_coding	5'UTR	1	7	0.0120601	0.0278672	0.15953	0.550723	0.62459	0.481382	0.0276059	0.0250513	0.235362	0.282364	0.345266	0.192096	20	39	RPS3;SRSF1;FASTKD2;SRSF9;NCBP2;GTF2F1;PRPF4	GTF2F1;DDX24;SRSF1;UCHL5;SRSF7;EXOSC5
chr10	101818159	101818215	ENST00000361464	OGA	-	protein_coding	5'UTR	1	6	0.0120949	0.431319	0.725687	0.471285	0.65349	0.62882	0.0281444	0.0227375	0.0063136	0.210481	0.354302	0.0574776	20	57	FASTKD2;SRSF9;NCBP2;GTF2F1;PRPF4	GTF2F1;SRSF1;SRSF7
chr10	101818217	101818254	ENST00000361464	OGA	-	protein_coding	5'UTR	1	5	0.0140707	0.0982841	0.364172	0.616875	0.748759	0.555268	0.0350442	0.0253245	0.018559	0.205946	0.275964	0.0226098	20	38	PRPF4
chr10	101818255	101818293	ENST00000361464	OGA	-	protein_coding	5'UTR	1	4	0.0105749	0.420686	0.720525	0.647777	0.856191	0.759985	0.0261141	0.0183538	0.0678614	0.297693	0.382117	0.154824	20	39	PRPF4;GTF2F1	UCHL5;DDX24;SRSF7
chr10	101818295	101818333	ENST00000361464	OGA	-	protein_coding	5'UTR	1	3	0.0119629	0.714523	0.814722	0.479245	0.543506	0.531507	0.0349902	0.0266039	0.00137353	0.200443	0.255228	0.0343035	20	39	PRPF4;GTF2F1;NCBP2	UCHL5;DDX24;SRSF7;SRSF1;EXOSC5
chr10	101818334	101818371	ENST00000361464	OGA	-	protein_coding	5'UTR	1	2	0.0119604	0.133749	0.434662	0.592026	0.687196	0.585991	0.0367218	0.0340922	0.49277	0.210926	0.241167	0.548915	20	38	PRPF4;GTF2F1;NCBP2;PRPF4	UCHL5;DDX24;SRSF7;SRSF1;EXOSC5;UCHL5;NCBP2;EXOSC5;UCHL5
chr10	101818372	101818415	ENST00000361464	OGA	-	protein_coding	5'UTR	1	1	0.015605	0.397008	0.707833	0.101909	0.147325	0.178903	0.0374515	0.0358174	0.744411	0.209188	0.21144	0.948764	20	44	GTF2F1;NCBP2;PRPF4	SRSF7;SRSF1;NCBP2;EXOSC5;UCHL5;GTF2F1
chr10	102106700	102106725	ENST00000673968	LDB1	-	protein_coding	3'UTR	11	60	0.0103055	0.437183	0.728052	0.491541	0.46279	0.346242	0.0171509	0.0173717	0.923176	0.346867	0.382844	0.657979	15	26
chr10	102106727	102106759	ENST00000673968	LDB1	-	protein_coding	3'UTR	11	59	0.0126325	0.586433	0.780347	0.629077	0.584822	0.606181	0.0233191	0.0244234	0.731939	0.383368	0.437591	0.350152	20	33
chr10	102106760	102106811	ENST00000673968	LDB1	-	protein_coding	3'UTR	11	58	0.00827318	0.293986	0.636709	0.591047	0.507861	0.619283	0.0195693	0.0177678	0.552544	0.377283	0.343678	0.384972	20	52
chr10	102106812	102106854	ENST00000673968	LDB1	-	protein_coding	3'UTR	11	57	0.00959085	0.852885	0.877902	0.638236	0.543065	0.639753	0.0193553	0.0212161	0.304966	0.370204	0.39611	0.621679	20	43
chr10	102106857	102106887	ENST00000673968	LDB1	-	protein_coding	3'UTR	11	56	0.00958047	0.383222	0.699706	0.858895	0.776978	0.778289	0.0168516	0.0150782	0.485055	0.625287	0.639058	0.813299	20	31
chr10	102106890	102107150	ENST00000673968	LDB1	-	protein_coding	3'UTR	11	55	0.0106596	0.894621	0.906896	0.454569	0.615159	0.569799	0.0175692	0.0184227	0.67411	0.398539	0.407447	0.885958	20	261
chr10	102107151	102107194	ENST00000673968	LDB1	-	protein_coding	3'UTR	11	54	0.0136374	0.86181	0.883539	0.353073	0.409407	0.431826	0.0274485	0.0235421	0.235673	0.32716	0.33935	0.698898	20	44
chr10	102107195	102107229	ENST00000673968	LDB1	-	protein_coding	3'UTR	11	53	0.0105848	0.830557	0.864482	0.48472	0.682421	0.732715	0.0236276	0.0206007	0.469996	0.38205	0.484334	0.0627069	20	35
chr10	102107230	102107265	ENST00000673968	LDB1	-	protein_coding	3'UTR	11	52	0.00888774	0.875852	0.893223	0.528483	0.525817	0.69953	0.0186938	0.0175929	0.561656	0.415435	0.433663	0.577427	20	36
chr10	102107268	102107311	ENST00000673968	LDB1	-	protein_coding	3'UTR	11	51	0.0106888	0.466966	0.741088	0.58071	0.424387	0.444006	0.01908	0.0198834	0.732563	0.354144	0.325276	0.0526633	20	44
chr10	102107313	102107361	ENST00000673968	LDB1	-	protein_coding	3'UTR	11	50	0.0104057	0.669779	0.801973	0.268271	0.583536	0.491998	0.0217355	0.0215092	0.899871	0.345669	0.341729	0.959776	20	49
chr10	102107364	102107403	ENST00000673968	LDB1	-	protein_coding	3'UTR	11	49	0.00946473	0.410913	0.715573	0.657899	0.597502	0.702082	0.0182645	0.0180066	0.907802	0.44599	0.451043	0.92035	20	40
chr10	102107407	102107446	ENST00000673968	LDB1	-	protein_coding	3'UTR	11	48	0.0109426	0.791876	0.844773	0.732774	0.752625	0.784661	0.0287744	0.0271942	0.717376	0.435969	0.43461	0.868217	20	40
chr10	102107448	102107545	ENST00000673968	LDB1	-	protein_coding	3'UTR	11	47	0.00905218	0.462366	0.739273	0.456916	0.714509	0.681784	0.0160352	0.0187197	0.0110553	0.436069	0.459001	0.799957	20	98
chr10	102107546	102107597	ENST00000673968	LDB1	-	protein_coding	3'UTR	11	46	0.0104474	0.314212	0.653673	0.635715	0.478214	0.569032	0.0199774	0.0170381	0.355295	0.37369	0.418931	0.368948	20	52
chr10	102107606	102107635	ENST00000673968	LDB1	-	protein_coding	3'UTR	11	45	0.0122451	0.481613	0.747038	0.573502	0.734539	0.670916	0.0233693	0.0246672	0.392644	0.361549	0.384252	0.738601	20	30		UPF1
chr10	102107637	102107677	ENST00000673968	LDB1	-	protein_coding	3'UTR	11	44	0.0091073	0.19427	0.527861	0.724966	0.792542	0.745943	0.022978	0.0190924	0.323921	0.368764	0.418222	0.336022	20	41		UPF1
chr10	102107678	102107723	ENST00000673968	LDB1	-	protein_coding	3'UTR	11	43	0.00928481	0.577589	0.777346	0.816774	0.666645	0.737407	0.022399	0.0217546	0.795666	0.392358	0.376154	0.541017	20	46	LSM11	UPF1;ZC3H11A;UPF1
chr10	102107724	102107761	ENST00000673968	LDB1	-	protein_coding	3'UTR	11	42	0.0106044	0.165963	0.487317	0.6561	0.538405	0.637113	0.0259842	0.0236018	0.676165	0.305474	0.359867	0.302439	20	38	LSM11	ZC3H11A;UPF1
chr10	102107764	102107798	ENST00000673968	LDB1	-	protein_coding	3'UTR	11	41	0.00880167	0.605684	0.785685	0.695138	0.628001	0.751449	0.0221586	0.0218317	0.903946	0.440515	0.417045	0.586604	20	35	LSM11	UPF1;AKAP1
chr10	102107799	102107831	ENST00000673968	LDB1	-	protein_coding	3'UTR	11	40	0.00723271	0.699135	0.810146	0.724196	0.85193	0.837654	0.0176499	0.0173286	0.924035	0.49705	0.506026	0.85688	20	33	UPF1	UPF1;AKAP1
chr10	102107832	102107883	ENST00000673968	LDB1	-	protein_coding	3'UTR	11	39	0.00930782	0.735219	0.822112	0.503956	0.476385	0.614892	0.0267782	0.0226637	0.341375	0.228284	0.293295	0.0409543	20	52	UPF1	AKAP1;RBM15;UPF1
chr10	102107888	102107926	ENST00000673968	LDB1	-	protein_coding	3'UTR	11	38	0.00937045	0.721214	0.817009	0.535959	0.446572	0.520414	0.0166912	0.0161658	0.77002	0.345604	0.396691	0.0486072	20	39	UPF1	UPF1;RBM15
chr10	102107927	102107971	ENST00000673968	LDB1	-	protein_coding	3'UTR	11	37	0.00863086	0.309662	0.64986	0.788191	0.70553	0.738368	0.0200661	0.0230227	0.173875	0.405243	0.377452	0.492023	20	45	UPF1;GRWD1	UPF1;RBM15;UCHL5
chr10	102107974	102108003	ENST00000673968	LDB1	-	protein_coding	3'UTR	11	36	0.00984856	0.803893	0.850499	0.506291	0.562885	0.672194	0.0219889	0.0193954	0.00995096	0.308295	0.374328	0.30872	20	30	GRWD1	UCHL5
chr10	102108004	102108037	ENST00000673968	LDB1	-	protein_coding	3'UTR	11	35	0.0134974	0.241001	0.585687	0.511982	0.458314	0.500329	0.0283296	0.031054	0.415099	0.276398	0.277221	0.983061	20	34		ZNF800;UCHL5
chr10	102108038	102108062	ENST00000673968	LDB1	-	protein_coding	3'UTR	11	34	0.0101118	0.590058	0.781425	0.739923	0.581707	0.677382	0.0208349	0.0215554	0.733808	0.374785	0.393976	0.584548	20	25		ZNF800;UCHL5
chr10	102108065	102108099	ENST00000673968	LDB1	-	protein_coding	CDS;3'UTR	11	33	0.0120087	0.320707	0.658106	0.597864	0.456107	0.449246	0.0219993	0.0168869	0.116465	0.34014	0.383756	0.54237	20	35		ZNF800;UCHL5
chr10	102108100	102108225	ENST00000673968	LDB1	-	protein_coding	CDS	11	32	0.0121411	0.602206	0.784739	0.656355	0.679379	0.62659	0.0354484	0.0301208	0.327264	0.26044	0.29281	0.479658	20	126		RBM15;RBM15
chr10	102108226	102108258	ENST00000673968	LDB1	-	protein_coding	CDS	11	31	0.0104562	0.0869395	0.338071	0.793419	0.71818	0.771873	0.0364168	0.0336409	0.668907	0.252958	0.255477	0.944947	20	33		RBM15
chr10	102108260	102108304	ENST00000673968	LDB1	-	protein_coding	CDS	11	30	0.00805437	0.675894	0.803763	0.722658	0.651132	0.74814	0.0220674	0.0218894	0.950884	0.336974	0.331081	0.845886	20	45		RBM15;RBM15
chr10	102108317	102109056	ENST00000673968	LDB1	-	protein_coding	CDS	10;11	29	0.0105001	0.0597723	0.267001	0.603927	0.537946	0.446457	0.0232391	0.019538	0.0905584	0.288317	0.303468	0.83016	20	35		RBM15;RBM15
chr10	102109058	102109090	ENST00000673968	LDB1	-	protein_coding	CDS	10	28	0.0146271	0.77862	0.839032	0.15416	0.390324	0.415474	0.0383799	0.0360231	0.750726	0.232709	0.244341	0.810818	20	33
chr10	102109091	102109129	ENST00000673968	LDB1	-	protein_coding	CDS	10	27	0.0120686	0.359887	0.685294	0.215077	0.569639	0.375724	0.0252494	0.0239159	0.217223	0.299688	0.299328	0.992902	20	39
chr10	102109133	102109162	ENST00000673968	LDB1	-	protein_coding	CDS	10	26	0.0180055	0.00464296	0.0431282	0.826756	0.617544	0.556459	0.0447668	0.0340045	0.0176511	0.298019	0.262142	0.478475	20	30	GRWD1;PPIG
chr10	102109163	102109400	ENST00000673968	LDB1	-	protein_coding	CDS	9;10	25	0.010168	0.421875	0.721157	0.673135	0.776984	0.729497	0.0273114	0.0228735	0.04213	0.331344	0.371727	0.257908	20	32	PPIG;PPIG	ZNF622;DDX24
chr10	102109402	102109454	ENST00000673968	LDB1	-	protein_coding	CDS	9	24	0.0143462	0.479979	0.746265	0.349079	0.563485	0.477209	0.0332725	0.0285934	0.261921	0.279727	0.271305	0.847829	20	53	PPIG	DDX24
chr10	102109455	102109487	ENST00000673968	LDB1	-	protein_coding	CDS	9	23	0.0130445	0.561512	0.772868	0.77453	0.672403	0.732117	0.0331959	0.0259353	0.0737766	0.335212	0.390993	0.486054	20	33
chr10	102109488	102109614	ENST00000673968	LDB1	-	protein_coding	CDS	8;9	22	0.0118836	0.567576	0.774285	0.586754	0.766366	0.678739	0.0336108	0.0297394	0.156692	0.294572	0.280421	0.737943	20	35	PPIG	DDX24;DDX24;UCHL5;DDX24;GRWD1
chr10	102109616	102109650	ENST00000673968	LDB1	-	protein_coding	CDS	8	21	0.00936861	0.76542	0.833755	0.774813	0.864582	0.817244	0.0294148	0.0283929	0.739972	0.322232	0.354209	0.527268	20	35	PPIG	UCHL5;DDX24;GRWD1;UCHL5
chr10	102109651	102109682	ENST00000673968	LDB1	-	protein_coding	CDS	8	20	0.0125693	0.00932416	0.0726213	0.698853	0.699733	0.520547	0.0281882	0.0222637	0.0361437	0.280718	0.360303	0.280085	20	32		DDX24;UCHL5
chr10	102109922	102109952	ENST00000673968	LDB1	-	protein_coding	CDS	7	19	0.0120227	0.17538	0.501378	0.404234	0.590968	0.35461	0.0267451	0.0203777	0.200462	0.21109	0.327184	0.0221297	20	31
chr10	102109954	102109986	ENST00000673968	LDB1	-	protein_coding	CDS	7	18	0.0109376	0.0665042	0.285838	0.70179	0.847116	0.686838	0.0324434	0.0275212	0.199259	0.18089	0.337349	0.000268763	20	33
chr10	102109987	102110531	ENST00000673968	LDB1	-	protein_coding	CDS	6;7	17	0.00820354	0.426585	0.723453	0.825278	0.791535	0.815305	0.0250114	0.0219205	0.131491	0.317211	0.390145	0.014192	20	60
chr10	102110532	102110565	ENST00000673968	LDB1	-	protein_coding	CDS	6	16	0.00790063	0.538246	0.766035	0.781178	0.761133	0.812286	0.027249	0.0238306	0.0633007	0.320788	0.348117	0.300498	20	34
chr10	102110567	102110603	ENST00000673968	LDB1	-	protein_coding	CDS	6	15	0.0100756	0.0706506	0.2971	0.697652	0.890591	0.692471	0.0259327	0.0216686	0.0572632	0.289593	0.390534	0.0307183	20	37
chr10	102110604	102110641	ENST00000673968	LDB1	-	protein_coding	CDS	6	14	0.0118814	0.0958746	0.358886	0.633418	0.85899	0.677999	0.0243223	0.0154373	0.00219791	0.249683	0.484656	0.000961372	20	38
chr10	102110644	102110684	ENST00000673968	LDB1	-	protein_coding	CDS	6	13	0.00982389	0.0465788	0.226574	0.74186	0.865405	0.729215	0.0199665	0.0201587	0.910979	0.345265	0.45561	0.0491135	20	41	GRWD1
chr10	102110687	102110886	ENST00000673968	LDB1	-	protein_coding	CDS	5;6	12	0.014015	0.0365849	0.192446	0.450126	0.814751	0.345923	0.0299598	0.0261161	0.318659	0.240321	0.300006	0.151466	20	33	GRWD1;GRWD1	DDX24
chr10	102110889	102110937	ENST00000673968	LDB1	-	protein_coding	CDS	5	11	0.0101601	0.928229	0.933556	0.553892	0.651567	0.657367	0.0304171	0.0285608	0.580187	0.251304	0.28876	0.381916	20	49	GRWD1	DDX24
chr10	102110938	102111079	ENST00000673968	LDB1	-	protein_coding	CDS	4;5	10	0.0135482	0.544937	0.768293	0.389857	0.355738	0.308665	0.0346355	0.0290537	0.203444	0.2137	0.209946	0.924437	20	45		UCHL5;DDX24;UCHL5;DDX24
chr10	102111080	102111114	ENST00000673968	LDB1	-	protein_coding	CDS	4	9	0.0133922	0.846098	0.873597	0.376918	0.273401	0.604835	0.0416703	0.035836	0.254283	0.256152	0.232566	0.600036	20	35		DDX24
chr10	102111115	102111140	ENST00000673968	LDB1	-	protein_coding	CDS	4	8	0.0149931	0.708352	0.812812	0.378812	0.320655	0.394468	0.0381603	0.0350074	0.356187	0.2336	0.22689	0.873424	20	26		EFTUD2;SF3B4
chr10	102111143	102111292	ENST00000673968	LDB1	-	protein_coding	CDS	3;4	7	0.0156755	0.33521	0.669177	0.108721	0.594938	0.189542	0.0284841	0.0267183	0.301015	0.270325	0.292428	0.746461	20	39		EFTUD2;SF3B4;DDX24
chr10	102111293	102111464	ENST00000673968	LDB1	-	protein_coding	CDS	2;3	6	0.0122119	0.676151	0.803822	0.580904	0.658546	0.709192	0.0273718	0.0225495	0.0675371	0.368224	0.384077	0.795141	20	39
chr10	102111465	102111493	ENST00000673968	LDB1	-	protein_coding	CDS	2	5	0.0143919	0.239068	0.583611	0.574812	0.468767	0.522392	0.028216	0.0209118	0.0485958	0.282966	0.409396	0.00206621	20	29		DDX24
chr10	102111494	102111527	ENST00000673968	LDB1	-	protein_coding	CDS	2	4	0.0134152	0.64917	0.797369	0.346614	0.437972	0.512807	0.0380617	0.0347069	0.573311	0.196157	0.252833	0.250916	20	34		DDX24
chr10	102111529	102120132	ENST00000673968	LDB1	-	protein_coding	5'UTR;CDS	1;2	3	0.0127532	0.00573834	0.0505354	0.645933	0.622885	0.464799	0.029874	0.0259046	0.237097	0.266826	0.322504	0.0556092	20	55
chr10	102120133	102120176	ENST00000673968	LDB1	-	protein_coding	5'UTR	1	2	0.0111962	0.361548	0.686344	0.819116	0.806899	0.798393	0.025524	0.0195652	0.122025	0.455432	0.492115	0.383632	20	44
chr10	102120177	102120321	ENST00000673968	LDB1	-	protein_coding	5'UTR	1	1	0.0142116	0.274826	0.62016	0.482212	0.54856	0.483732	0.0266298	0.0175682	0.0674275	0.319203	0.421318	0.10425	20	145		AGGF1
chr10	102133058	102133101	ENST00000278070	PPRC1	+	protein_coding	5'UTR;CDS	1	1	0.0113566	0.654426	0.798437	0.602057	0.505908	0.586792	0.0267888	0.0240824	0.114018	0.305873	0.344699	0.285445	20	44
chr10	102133103	102133140	ENST00000278070	PPRC1	+	protein_coding	CDS	1	2	0.0102855	0.103113	0.374808	0.593778	0.817084	0.584157	0.0179671	0.0134071	0.0998511	0.371465	0.490834	0.0601011	20	38	NCBP2
chr10	102133146	102133187	ENST00000278070	PPRC1	+	protein_coding	CDS	1	3	0.012685	0.00919744	0.0718269	0.593551	0.487239	0.385398	0.0285602	0.0274577	0.740021	0.26688	0.260597	0.752802	20	42	NCBP2
chr10	102133192	102137878	ENST00000278070	PPRC1	+	protein_coding	CDS	1;2	4	0.0137803	0.00060827	0.0090476	0.654105	0.67489	0.477644	0.0277789	0.0240604	0.199518	0.346425	0.331035	0.689204	20	59	NCBP2;G3BP1
chr10	102137882	102137926	ENST00000278070	PPRC1	+	protein_coding	CDS	2	5	0.0106544	0.780011	0.839605	0.540202	0.510982	0.676992	0.0245858	0.0238611	0.792588	0.363403	0.336822	0.608484	20	45	G3BP1
chr10	102137927	102137967	ENST00000278070	PPRC1	+	protein_coding	CDS	2	6	0.0137582	0.733776	0.821457	0.288547	0.231136	0.275849	0.0279923	0.0211356	0.164143	0.304935	0.288029	0.718746	20	41	G3BP1
chr10	102137973	102138007	ENST00000278070	PPRC1	+	protein_coding	CDS	2	7	0.0120745	0.758236	0.830613	0.550909	0.651427	0.646505	0.0273872	0.0246975	0.422287	0.375696	0.41542	0.45174	20	35
chr10	102138008	102138639	ENST00000278070	PPRC1	+	protein_coding	CDS	2;3	8	0.0137742	0.494088	0.751682	0.602938	0.617035	0.596736	0.0280043	0.0250218	0.617028	0.384321	0.418546	0.571908	20	52	PRPF8	AQR
chr10	102138640	102138683	ENST00000278070	PPRC1	+	protein_coding	CDS	3	9	0.0149731	0.0241916	0.144473	0.591175	0.640429	0.451253	0.0301157	0.0278901	0.5266	0.324463	0.341039	0.640984	20	44
chr10	102138684	102139509	ENST00000278070	PPRC1	+	protein_coding	CDS	3;5	10	0.0153844	0.0778252	0.315903	0.400984	0.453515	0.389387	0.0312108	0.025106	0.223713	0.284785	0.350423	0.252451	20	594	GRWD1
chr10	102139510	102139564	ENST00000278070	PPRC1	+	protein_coding	CDS	5	11	0.0153121	0.486318	0.748863	0.442333	0.612764	0.49586	0.0274018	0.0198484	0.0918368	0.377131	0.399238	0.393686	20	55	EIF3H
chr10	102139566	102139607	ENST00000278070	PPRC1	+	protein_coding	CDS	5	12	0.0114116	0.895652	0.907736	0.554636	0.615956	0.603868	0.0211056	0.0193682	0.583485	0.456027	0.476446	0.626356	20	42	EIF3H
chr10	102139608	102139649	ENST00000278070	PPRC1	+	protein_coding	CDS	5	13	0.014937	0.0364855	0.192031	0.526176	0.334536	0.322269	0.0237248	0.0153337	0.00548533	0.359619	0.399722	0.500691	20	42
chr10	102139651	102140009	ENST00000278070	PPRC1	+	protein_coding	CDS	5	14	0.0115674	0.403761	0.711873	0.436589	0.736487	0.592685	0.0216067	0.0227348	0.509179	0.417634	0.437308	0.642181	20	359	EIF3H;FXR2
chr10	102140010	102140037	ENST00000278070	PPRC1	+	protein_coding	CDS	5	15	0.0130618	0.586311	0.780328	0.486066	0.605715	0.627466	0.0296759	0.0269416	0.00826352	0.296996	0.376023	0.0759003	20	28
chr10	102140038	102140084	ENST00000278070	PPRC1	+	protein_coding	CDS	5	16	0.00798598	0.72805	0.819468	0.735411	0.663376	0.729247	0.0176845	0.0155844	0.0843487	0.40694	0.470317	0.115061	20	47	EIF3H
chr10	102140088	102140125	ENST00000278070	PPRC1	+	protein_coding	CDS	5	17	0.00918596	0.834841	0.866963	0.638709	0.766931	0.785728	0.0262366	0.0222325	0.118951	0.350211	0.386419	0.584626	20	38
chr10	102140130	102140167	ENST00000278070	PPRC1	+	protein_coding	CDS	5	18	0.0104633	0.513747	0.758598	0.707008	0.80504	0.713795	0.0278044	0.0274916	0.871781	0.326882	0.38741	0.226023	20	38
chr10	102140168	102140198	ENST00000278070	PPRC1	+	protein_coding	CDS	5	19	0.0116595	0.780165	0.839662	0.505893	0.565374	0.607746	0.0282812	0.0261787	0.587018	0.299474	0.309013	0.606112	20	31
chr10	102140199	102140334	ENST00000278070	PPRC1	+	protein_coding	CDS	5	20	0.0133495	0.507625	0.756506	0.554282	0.526553	0.592562	0.0307519	0.0291152	0.569732	0.283141	0.359697	0.222802	20	136
chr10	102140346	102140945	ENST00000278070	PPRC1	+	protein_coding	CDS	5	21	0.0108578	0.36384	0.687759	0.603815	0.641447	0.639334	0.0252036	0.0209947	0.0404336	0.371725	0.454377	0.0520376	20	600	HLTF	YBX3
chr10	102140946	102140985	ENST00000278070	PPRC1	+	protein_coding	CDS	5	22	0.0122917	0.604622	0.785396	0.53671	0.455864	0.522525	0.0259859	0.0220267	0.371544	0.33098	0.331164	0.997384	20	40	HLTF;RBM15	RBM15
chr10	102140988	102141020	ENST00000278070	PPRC1	+	protein_coding	CDS	5	23	0.0120298	0.240217	0.584872	0.562646	0.742688	0.618836	0.0296932	0.0259794	0.235708	0.319207	0.348938	0.598731	20	33	HLTF;RBM15	RBM15
chr10	102141021	102141056	ENST00000278070	PPRC1	+	protein_coding	CDS	5	24	0.010688	0.517474	0.759705	0.454301	0.408031	0.412875	0.0264551	0.0220496	0.228088	0.235291	0.265533	0.409261	20	36
chr10	102141057	102141096	ENST00000278070	PPRC1	+	protein_coding	CDS	5	25	0.0103861	0.555064	0.770998	0.692193	0.487058	0.682835	0.0275618	0.0249	0.243002	0.306224	0.302413	0.960918	20	40	HNRNPK
chr10	102141099	102144264	ENST00000278070	PPRC1	+	protein_coding	CDS	5;6;7	26	0.00978203	0.783976	0.841256	0.549557	0.641563	0.714071	0.0241384	0.0221205	0.615655	0.354301	0.341996	0.860176	20	975	HNRNPK;RBM15;PCBP2;PCBP2;RBM15;HLTF;HNRNPK;AQR;PPIG	HNRNPK;PCBP1;PCBP1;RBM15;RBM15
chr10	102144265	102144304	ENST00000278070	PPRC1	+	protein_coding	CDS	7	27	0.0126415	0.610546	0.786955	0.596675	0.276776	0.469173	0.0223093	0.0190574	0.226135	0.342749	0.437762	0.0964186	20	40	PRPF8
chr10	102144305	102146832	ENST00000278070	PPRC1	+	protein_coding	CDS	7;8;9	28	0.0112464	0.753268	0.828599	0.710416	0.704776	0.768012	0.0282424	0.0248515	0.540746	0.368593	0.378487	0.790756	20	235	PRPF8;U2AF2
chr10	102146834	102149266	ENST00000278070	PPRC1	+	protein_coding	CDS	9;13	29	0.00918875	0.297303	0.63966	0.808792	0.770551	0.801216	0.0214423	0.0198426	0.180746	0.489541	0.567428	0.133552	24	987	PRPF8;AQR;PRPF8;PRPF8;GRWD1	PRPF8;AQR;AQR
chr10	102152396	102152443	ENST00000605788	NOLC1	+	protein_coding	5'UTR;CDS	1	1	0.0125952	0.282395	0.62704	0.287476	0.657389	0.420008	0.0215183	0.0206638	0.594867	0.291118	0.391624	0.192763	20	48	SRSF1	FXR2;FMR1;DDX3X
chr10	102152444	102152483	ENST00000605788	NOLC1	+	protein_coding	CDS	1	2	0.0181056	0.000315748	0.0054388	0.333942	0.643093	0.0594541	0.0362407	0.026381	5.12633e-05	0.193458	0.295529	0.0272688	20	40	SRSF1	FXR2;FMR1;DDX3X;YBX3;DDX3X;BUD13
chr10	102152484	102152516	ENST00000605788	NOLC1	+	protein_coding	CDS	1	3	0.0140149	0.00111339	0.0145319	0.594505	0.654589	0.322131	0.0368803	0.0318098	0.122818	0.230612	0.268211	0.319062	20	33		YBX3;DDX3X
chr10	102152517	102157035	ENST00000605788	NOLC1	+	protein_coding	CDS	1;2	4	0.0116645	0.0131383	0.0933884	0.576312	0.689804	0.547413	0.0295544	0.0258277	0.212938	0.240455	0.308886	0.414652	20	31	PRPF8	YBX3;DDX3X
chr10	102157038	102157074	ENST00000605788	NOLC1	+	protein_coding	CDS	2	5	0.0140746	0.0906081	0.346721	0.219141	0.552471	0.298439	0.0270829	0.019418	0.0286385	0.27043	0.369547	0.00669647	20	37		YBX3
chr10	102157191	102157223	ENST00000605788	NOLC1	+	protein_coding	CDS	3	6	0.0141853	0.54507	0.768299	0.391405	0.374402	0.42803	0.0360142	0.0329214	0.500407	0.236681	0.253335	0.647778	20	33		YBX3
chr10	102157224	102157258	ENST00000605788	NOLC1	+	protein_coding	CDS	3	7	0.0134081	0.142621	0.449849	0.269348	0.510918	0.223518	0.0294891	0.0259015	0.285034	0.218058	0.309319	0.0670503	20	35
chr10	102157260	102157299	ENST00000605788	NOLC1	+	protein_coding	CDS	3	8	0.0112406	0.0192986	0.123358	0.526393	0.727759	0.432009	0.0321356	0.0258919	0.226998	0.221941	0.237676	0.789588	20	40
chr10	102157300	102157437	ENST00000605788	NOLC1	+	protein_coding	CDS	3;4	9	0.01111	0.0586076	0.263733	0.829939	0.843523	0.803998	0.0306457	0.027277	0.46858	0.357054	0.426733	0.0537508	20	36
chr10	102157440	102157478	ENST00000605788	NOLC1	+	protein_coding	CDS	4	10	0.0101817	0.0133946	0.0947012	0.693305	0.822966	0.603016	0.0286418	0.0234315	0.179384	0.250647	0.333125	0.188606	20	39	G3BP1
chr10	102157479	102157515	ENST00000605788	NOLC1	+	protein_coding	CDS	4	11	0.0141321	0.704051	0.811488	0.298518	0.453213	0.502241	0.0419834	0.0353568	0.145341	0.133562	0.250456	0.182535	20	37	G3BP1;G3BP1
chr10	102157518	102157552	ENST00000605788	NOLC1	+	protein_coding	CDS	4	12	0.0117254	0.136888	0.440073	0.72247	0.547974	0.559253	0.0342148	0.0285132	0.0871902	0.24283	0.274979	0.567558	20	35	G3BP1	UCHL5;PUM1;YBX3
chr10	102157553	102158077	ENST00000605788	NOLC1	+	protein_coding	CDS	4;5	13	0.0114659	0.270773	0.616634	0.597235	0.76297	0.686592	0.0369212	0.0326799	0.343405	0.207987	0.302292	0.00265599	20	32	G3BP1;G3BP1	UCHL5;PUM1;YBX3;YBX3
chr10	102158078	102158107	ENST00000605788	NOLC1	+	protein_coding	CDS	5	14	0.0102517	0.728327	0.819526	0.659685	0.735854	0.724691	0.0313862	0.0286542	0.330991	0.245276	0.299027	0.125269	20	30	G3BP1
chr10	102158110	102158146	ENST00000605788	NOLC1	+	protein_coding	CDS	5	15	0.0106424	0.0334822	0.180806	0.76122	0.796373	0.679159	0.0299068	0.0236137	0.00750996	0.25693	0.335483	0.107045	20	37	G3BP1;G3BP1
chr10	102158147	102158171	ENST00000605788	NOLC1	+	protein_coding	CDS	5	16	0.0106586	0.235056	0.578976	0.420083	0.506427	0.539711	0.0298755	0.023271	0.126578	0.216518	0.293249	0.0691686	20	25	G3BP1
chr10	102158172	102159272	ENST00000605788	NOLC1	+	protein_coding	CDS	5;6	17	0.0127078	0.132816	0.432941	0.396029	0.642822	0.373221	0.0358431	0.0334888	0.596127	0.197576	0.221797	0.701452	20	123	G3BP1;G3BP1	YBX3;AQR
chr10	102159274	102159303	ENST00000605788	NOLC1	+	protein_coding	CDS	6	18	0.010476	0.501066	0.754156	0.600641	0.519315	0.662176	0.0296648	0.0234107	0.0147155	0.24059	0.278017	0.606998	20	30	G3BP1
chr10	102159304	102159461	ENST00000605788	NOLC1	+	protein_coding	CDS	6;7	19	0.0101397	0.141019	0.447187	0.767271	0.678253	0.698713	0.0343223	0.0317662	0.367505	0.241256	0.247599	0.949144	20	34	G3BP1;G3BP1	PUM1
chr10	102159464	102159490	ENST00000605788	NOLC1	+	protein_coding	CDS	7	20	0.00968842	0.101715	0.371753	0.830369	0.736404	0.705201	0.0293494	0.0240367	0.0148503	0.263065	0.288746	0.643195	20	27	G3BP1;BCLAF1	PUM1
chr10	102159491	102159530	ENST00000605788	NOLC1	+	protein_coding	CDS	7	21	0.00946909	0.181208	0.509991	0.699154	0.861819	0.744613	0.0301499	0.0232973	0.0464488	0.292037	0.348703	0.358759	20	40	G3BP1;BCLAF1	PUM1;UCHL5
chr10	102159533	102159558	ENST00000605788	NOLC1	+	protein_coding	CDS	7	22	0.0102144	0.425093	0.722552	0.557388	0.78009	0.703428	0.0237093	0.0214153	0.0479804	0.423129	0.379401	0.580277	20	26	G3BP1
chr10	102159559	102159915	ENST00000605788	NOLC1	+	protein_coding	CDS	7;8	23	0.0110242	0.0298391	0.167231	0.812518	0.788174	0.689309	0.0334711	0.0267713	0.114954	0.250792	0.30022	0.408458	20	30	PRPF8;G3BP1;GRWD1
chr10	102159916	102159944	ENST00000605788	NOLC1	+	protein_coding	CDS	8	24	0.0121749	0.0801793	0.321819	0.776769	0.8223	0.727244	0.0281612	0.0188548	0.0183477	0.280899	0.390722	0.0187176	20	29	G3BP1;GRWD1;BCLAF1	UCHL5
chr10	102159946	102159980	ENST00000605788	NOLC1	+	protein_coding	CDS	8	25	0.0109193	0.0322936	0.176442	0.702341	0.803409	0.589072	0.0268087	0.02434	0.474102	0.263385	0.308993	0.366886	20	35	G3BP1;BCLAF1;AQR	UCHL5
chr10	102159982	102160019	ENST00000605788	NOLC1	+	protein_coding	CDS	8	26	0.0138309	0.11527	0.399557	0.326298	0.527323	0.234488	0.0376186	0.0322241	0.218627	0.177462	0.204966	0.539556	20	38	G3BP1;BCLAF1;AQR	UCHL5
chr10	102160022	102160262	ENST00000605788	NOLC1	+	protein_coding	CDS	8;9	27	0.0103168	0.760158	0.831392	0.217864	0.578548	0.454573	0.0326391	0.0290407	0.0514125	0.177879	0.233687	0.273027	20	33	AQR;PRPF8;U2AF2;G3BP1;GRWD1
chr10	102160263	102160292	ENST00000605788	NOLC1	+	protein_coding	CDS	9	28	0.012658	0.331569	0.66628	0.322446	0.535458	0.379167	0.0363487	0.0324604	0.452141	0.192321	0.219836	0.506238	20	30	U2AF2;G3BP1;GRWD1;GRWD1	PUM1
chr10	102160293	102160453	ENST00000605788	NOLC1	+	protein_coding	CDS	9;10	29	0.0132845	0.108318	0.385616	0.583848	0.64511	0.504417	0.0284034	0.0247043	0.0303589	0.260388	0.371138	0.0793479	20	53	GRWD1	PUM1
chr10	102160455	102160492	ENST00000605788	NOLC1	+	protein_coding	CDS	10	30	0.0147717	0.000389187	0.00641969	0.63601	0.774574	0.461795	0.0320357	0.0263127	0.0965422	0.259248	0.369011	0.0202147	20	38	GRWD1
chr10	102160494	102160524	ENST00000605788	NOLC1	+	protein_coding	CDS	10	31	0.0133791	0.00650318	0.05549	0.497839	0.628196	0.388076	0.0336436	0.0316724	0.702179	0.279773	0.283901	0.669041	20	31	GRWD1	YBX3
chr10	102160525	102160556	ENST00000605788	NOLC1	+	protein_coding	CDS	10	32	0.01192	0.343126	0.674376	0.400561	0.792247	0.619473	0.028511	0.0243954	0.00473852	0.267227	0.413772	0.000189903	20	32	GRWD1	YBX3;YBX3
chr10	102160557	102160592	ENST00000605788	NOLC1	+	protein_coding	CDS	10	33	0.010722	0.229349	0.572388	0.801954	0.750778	0.752072	0.0276172	0.0219729	0.0200553	0.337816	0.460574	0.0482595	20	36	GRWD1	YBX3;TRA2A;YBX3;YBX3
chr10	102160593	102160627	ENST00000605788	NOLC1	+	protein_coding	CDS	10	34	0.0124564	0.156964	0.473742	0.583946	0.810403	0.551057	0.0311423	0.0302246	0.605629	0.275473	0.353271	0.0251298	20	35		TRA2A
chr10	102160628	102160666	ENST00000605788	NOLC1	+	protein_coding	CDS	10	35	0.0143082	0.639616	0.794687	0.152747	0.638327	0.464551	0.0350089	0.0325341	0.421711	0.255493	0.30375	0.268536	20	39		TRA2A;ZNF622;UCHL5
chr10	102160667	102160698	ENST00000605788	NOLC1	+	protein_coding	CDS	10	36	0.0119598	0.301808	0.643509	0.808198	0.578157	0.613415	0.0298878	0.0281856	0.526745	0.288481	0.287116	0.979097	20	32		TRA2A;ZNF622;UCHL5
chr10	102160700	102160731	ENST00000605788	NOLC1	+	protein_coding	CDS	10	37	0.0115101	0.409448	0.714888	0.757584	0.648376	0.70676	0.0295695	0.0242557	0.228621	0.307362	0.37388	0.0515581	20	32		UCHL5
chr10	102160733	102160773	ENST00000605788	NOLC1	+	protein_coding	CDS	10	38	0.0143051	0.0552687	0.253458	0.447159	0.646543	0.434937	0.0312236	0.024758	0.0862164	0.262094	0.330229	0.31524	20	41	FXR2	UCHL5;PUM1
chr10	102160774	102160809	ENST00000605788	NOLC1	+	protein_coding	CDS	10	39	0.0127267	0.266106	0.612274	0.360863	0.562047	0.469749	0.0335163	0.0275966	0.0955784	0.185178	0.246804	0.134673	20	36	FXR2;BCLAF1	UCHL5;PUM1
chr10	102160811	102160845	ENST00000605788	NOLC1	+	protein_coding	CDS	10	40	0.0140091	0.116761	0.40251	0.614219	0.194133	0.269655	0.0384976	0.0294887	0.00783264	0.184148	0.218332	0.45104	20	35	FXR2;BCLAF1;GRWD1	UCHL5;PUM1;TRA2A
chr10	102160846	102160879	ENST00000605788	NOLC1	+	protein_coding	CDS	10	41	0.00925986	0.610077	0.786847	0.434432	0.753467	0.662222	0.0263637	0.0239453	0.440419	0.252247	0.348986	0.0196607	20	34	BCLAF1;GRWD1	UCHL5;TRA2A
chr10	102160880	102160914	ENST00000605788	NOLC1	+	protein_coding	CDS	10	42	0.00905295	0.631439	0.792563	0.621089	0.780325	0.74235	0.0328845	0.0315839	0.687081	0.250503	0.283669	0.116054	20	35	BCLAF1;GRWD1	UCHL5;PUM1
chr10	102160917	102160953	ENST00000605788	NOLC1	+	protein_coding	CDS	10	43	0.0115235	0.216426	0.55683	0.792099	0.740405	0.700997	0.0319072	0.0277876	0.215348	0.301085	0.354658	0.25497	20	37		PUM1
chr10	102160957	102160983	ENST00000605788	NOLC1	+	protein_coding	CDS	10	44	0.00712883	0.278467	0.623464	0.840305	0.879837	0.889042	0.0316754	0.0285113	0.104586	0.341452	0.348487	0.802471	20	27
chr10	102160984	102161015	ENST00000605788	NOLC1	+	protein_coding	CDS	10	45	0.00891816	0.316158	0.655067	0.833751	0.930099	0.870678	0.0291623	0.0249559	0.0341846	0.307602	0.430045	0.0298988	20	32
chr10	102161016	102161052	ENST00000605788	NOLC1	+	protein_coding	CDS	10	46	0.00905627	0.10385	0.37638	0.526169	0.674249	0.505134	0.0356985	0.0350528	0.793952	0.153071	0.173313	0.585999	20	37		ZNF622
chr10	102161053	102161088	ENST00000605788	NOLC1	+	protein_coding	CDS	10	47	0.00756211	0.690486	0.807787	0.522626	0.661492	0.740223	0.0314578	0.0300848	0.601016	0.196344	0.213125	0.657709	20	36		ZNF622
chr10	102161089	102161589	ENST00000605788	NOLC1	+	protein_coding	CDS	10;11	48	0.0152944	7.70531e-06	0.000283212	0.810986	0.70803	0.193676	0.0385587	0.0316062	0.0414627	0.239029	0.257732	0.737268	20	39	AQR;GRWD1;G3BP1;BCLAF1	GRWD1;ZNF622;UCHL5;PUM1
chr10	102161590	102161621	ENST00000605788	NOLC1	+	protein_coding	CDS	11	49	0.00990296	0.366864	0.68959	0.749704	0.80819	0.785881	0.0366511	0.0306985	0.193133	0.186331	0.305139	0.0109046	20	32	AQR;GRWD1;G3BP1;BCLAF1	GRWD1;ZNF622;UCHL5;PUM1
chr10	102161623	102161650	ENST00000605788	NOLC1	+	protein_coding	CDS	11	50	0.0149719	2.16563e-08	2.80197e-06	0.843029	0.930347	0.479341	0.0394889	0.0303224	0.138197	0.211582	0.307864	0.0504264	20	28	AQR	PUM1
chr10	102161651	102161850	ENST00000605788	NOLC1	+	protein_coding	CDS	11;12	51	0.00892454	0.119903	0.408576	0.685057	0.662945	0.599113	0.022467	0.0213957	0.753377	0.296437	0.327379	0.506258	20	30		GRWD1;UCHL5
chr10	102161852	102161895	ENST00000605788	NOLC1	+	protein_coding	CDS	12	52	0.012174	0.128535	0.425051	0.662275	0.836064	0.693438	0.0336002	0.0288055	0.316204	0.256025	0.365688	0.0549243	20	44		GRWD1;UCHL5;ZNF622;ZNF800;UCHL5
chr10	102161896	102162121	ENST00000605788	NOLC1	+	protein_coding	CDS	12;13	53	0.015248	0.115681	0.400334	0.605515	0.884188	0.57505	0.03296	0.030597	0.229305	0.282841	0.331059	0.501448	20	41	GRWD1	GRWD1;ZNF622;ZNF800;UCHL5;GRWD1
chr10	102162122	102162167	ENST00000605788	NOLC1	+	protein_coding	CDS	13	54	0.0165694	0.409049	0.714637	0.727441	0.751505	0.794296	0.0390941	0.0263266	0.0260841	0.300669	0.402735	0.314112	20	46		GRWD1
chr10	102162170	102162201	ENST00000605788	NOLC1	+	protein_coding	CDS	13	55	0.0136202	0.00953793	0.0738383	0.686004	0.768221	0.579594	0.0361385	0.0311331	0.182541	0.237158	0.310507	0.133109	20	32	GRWD1
chr10	102162202	102162243	ENST00000605788	NOLC1	+	protein_coding	CDS	13	56	0.0193945	0.000151502	0.0030245	0.720047	0.705197	0.284709	0.0353022	0.0278257	0.0339824	0.226359	0.371517	0.0975812	20	42	GRWD1
chr10	102162244	102162289	ENST00000605788	NOLC1	+	protein_coding	CDS;3'UTR	13	57	0.0141184	0.224443	0.566503	0.445861	0.800002	0.564078	0.0280357	0.0251009	0.451541	0.273973	0.419833	0.0454623	20	46		NOLC1
chr10	102162290	102162332	ENST00000605788	NOLC1	+	protein_coding	3'UTR	13	58	0.0105636	0.591975	0.781894	0.816921	0.839069	0.858043	0.0344301	0.0294759	0.40218	0.360163	0.36737	0.73608	20	43		NOLC1
chr10	102162333	102162378	ENST00000605788	NOLC1	+	protein_coding	3'UTR	13	59	0.0103449	0.200652	0.536372	0.897816	0.815885	0.778663	0.0270042	0.0278403	0.527619	0.425529	0.342263	0.0141931	20	46		NOLC1
chr10	102162383	102162441	ENST00000605788	NOLC1	+	protein_coding	3'UTR	13	60	0.0100374	0.10386	0.376401	0.684788	0.72806	0.696901	0.0294526	0.0282665	0.681896	0.296928	0.303398	0.893204	26	59	SUB1	PUM2
chr10	102245631	102245665	ENST00000676513	GBF1	+	protein_coding	5'UTR	1	1	0.0170051	0.740149	0.823802	0.48622	0.544644	0.518114	0.0336604	0.0267763	0.290134	0.348615	0.359456	0.805758	20	35
chr10	102245666	102245728	ENST00000676513	GBF1	+	protein_coding	5'UTR	1	2	0.0195272	1.20635e-05	0.00040441	0.595984	0.668329	0.306261	0.0372373	0.0257731	0.012556	0.318651	0.381449	0.125246	20	63
chr10	102245730	102245772	ENST00000676513	GBF1	+	protein_coding	5'UTR	1	3	0.0137892	0.859542	0.881974	0.250428	0.453547	0.381788	0.0242748	0.0186885	0.0136445	0.311659	0.440362	0.0649878	20	43
chr10	102245773	102351312	ENST00000676513	GBF1	+	protein_coding	5'UTR;CDS	1;2;5	4	0.0158302	0.0872893	0.338982	0.604389	0.657337	0.563352	0.0327342	0.0294784	0.37506	0.335657	0.405257	0.0505958	20	470		DDX24;UCHL5;DDX24;YBX3
chr10	102351313	102351364	ENST00000676513	GBF1	+	protein_coding	CDS	5	5	0.0149065	0.268113	0.614036	0.439219	0.578589	0.492259	0.0273461	0.0236987	0.0311488	0.347572	0.418833	0.140166	20	52
chr10	102351365	102351868	ENST00000676513	GBF1	+	protein_coding	CDS	5;6	6	0.0134318	0.649499	0.797467	0.550297	0.30334	0.551838	0.0291527	0.0257204	0.110971	0.343365	0.3139	0.329776	20	36
chr10	102351869	102351912	ENST00000676513	GBF1	+	protein_coding	CDS	6	7	0.0140053	0.794024	0.845743	0.55596	0.323032	0.615764	0.0349692	0.034203	0.849484	0.309053	0.302322	0.659546	20	44
chr10	102351913	102352469	ENST00000676513	GBF1	+	protein_coding	CDS	6;7	8	0.0132328	0.632115	0.792728	0.241072	0.587448	0.395433	0.0239035	0.0253603	0.735428	0.304436	0.345389	0.187867	20	51
chr10	102352470	102352503	ENST00000676513	GBF1	+	protein_coding	CDS	7	9	0.0148688	0.00768562	0.0628004	0.592225	0.72231	0.498878	0.031286	0.0260329	0.274907	0.281749	0.384009	0.0656829	20	34
chr10	102352505	102353621	ENST00000676513	GBF1	+	protein_coding	CDS	7;8	10	0.0158688	0.286355	0.630459	0.34403	0.806851	0.494985	0.031712	0.0232356	0.0123952	0.263631	0.378132	0.00917896	20	36	CDC40	BUD13
chr10	102353622	102353653	ENST00000676513	GBF1	+	protein_coding	CDS	8	11	0.0110273	0.538048	0.76591	0.638847	0.765769	0.786856	0.033357	0.0301777	0.30281	0.315758	0.380834	0.143142	20	32	CDC40	BUD13
chr10	102358039	102358076	ENST00000676513	GBF1	+	protein_coding	CDS	9	12	0.0111086	0.52532	0.762232	0.36212	0.657461	0.575149	0.0273579	0.0258495	0.552339	0.266769	0.321511	0.290979	20	38
chr10	102358077	102358675	ENST00000676513	GBF1	+	protein_coding	CDS	9;10	13	0.0131694	0.309221	0.649479	0.537747	0.578792	0.547161	0.0326505	0.0310776	0.598169	0.254699	0.269289	0.839895	20	280		DDX24;DDX24;ZNF622;ZNF622
chr10	102358677	102358716	ENST00000676513	GBF1	+	protein_coding	CDS	10	14	0.0172516	0.384723	0.700658	0.488178	0.609399	0.439869	0.0308488	0.0243793	0.278422	0.306811	0.418509	0.0192588	20	40	PRPF8	ZNF622
chr10	102358718	102359292	ENST00000676513	GBF1	+	protein_coding	CDS	10;11	15	0.0148694	0.528062	0.763102	0.473717	0.390783	0.402278	0.0247639	0.0174871	0.124969	0.379713	0.388703	0.893915	20	35	PRPF8	AQR;SF3B4;AQR
chr10	102359293	102359334	ENST00000676513	GBF1	+	protein_coding	CDS	11	16	0.0138441	0.745194	0.825721	0.462492	0.555847	0.458972	0.0293477	0.0248259	0.330508	0.28083	0.360309	0.156082	20	42
chr10	102359338	102362661	ENST00000676513	GBF1	+	protein_coding	CDS	11;15	17	0.0146067	0.253769	0.599836	0.00950853	0.489477	0.238983	0.0331533	0.0294026	0.292837	0.223242	0.288049	0.0260379	20	791	U2AF2;GRWD1	LIN28B
chr10	102362662	102363291	ENST00000676513	GBF1	+	protein_coding	CDS	15;16	18	0.0103119	0.939833	0.943456	0.523249	0.426812	0.59886	0.027953	0.0272611	0.659446	0.288541	0.290192	0.954418	20	39	G3BP1
chr10	102363295	102363329	ENST00000676513	GBF1	+	protein_coding	CDS	16	19	0.0115519	0.194077	0.527628	0.475404	0.685822	0.500163	0.0240643	0.018229	0.0525108	0.333265	0.417588	0.138619	20	35	G3BP1
chr10	102363333	102363366	ENST00000676513	GBF1	+	protein_coding	CDS	16	20	0.0126847	0.142293	0.449322	0.833676	0.701202	0.726194	0.0314522	0.0226497	0.0756604	0.329116	0.409798	0.344555	20	34	G3BP1
chr10	102363370	102363727	ENST00000676513	GBF1	+	protein_coding	CDS	16;17	21	0.0140081	0.0419217	0.210753	0.479583	0.855257	0.492817	0.0267327	0.0193077	0.0202673	0.283319	0.402609	0.0562963	20	45	PRPF8;U2AF2
chr10	102363730	102363763	ENST00000676513	GBF1	+	protein_coding	CDS	17	22	0.0136152	0.0535419	0.248356	0.411132	0.48295	0.350685	0.0279285	0.0184764	0.00930407	0.276944	0.278898	0.967038	20	34	U2AF2
chr10	102363764	102365524	ENST00000676513	GBF1	+	protein_coding	CDS	17;18	23	0.0133525	0.61783	0.789037	0.447302	0.754577	0.671547	0.0356489	0.0329524	0.727923	0.292802	0.291959	0.956447	20	163
chr10	102365526	102365570	ENST00000676513	GBF1	+	protein_coding	CDS	18	24	0.0149282	0.513455	0.758502	0.461055	0.308308	0.366546	0.0371398	0.0312693	0.342445	0.256864	0.29656	0.384516	20	45
chr10	102365571	102366402	ENST00000676513	GBF1	+	protein_coding	CDS	18;19	25	0.0117247	0.687031	0.806843	0.566211	0.24275	0.538137	0.0309514	0.0275999	0.562819	0.278409	0.286259	0.898304	20	49		UCHL5;U2AF2;BUD13
chr10	102366405	102366437	ENST00000676513	GBF1	+	protein_coding	CDS	19	26	0.0105893	0.0904663	0.34641	0.635962	0.709207	0.66861	0.0282772	0.0253411	0.4325	0.284377	0.364013	0.117207	20	33		U2AF2;BUD13
chr10	102366439	102366480	ENST00000676513	GBF1	+	protein_coding	CDS	19	27	0.0138473	0.273246	0.61887	0.357879	0.661873	0.413714	0.0270382	0.0212084	0.0745018	0.314271	0.338132	0.704154	20	42		U2AF2
chr10	102366484	102367518	ENST00000676513	GBF1	+	protein_coding	CDS	19;20;21	28	0.0143882	0.738924	0.823451	0.174831	0.366442	0.290896	0.0303807	0.0264221	0.22291	0.25336	0.276063	0.697841	20	190	PRPF8;BCLAF1
chr10	102367519	102367555	ENST00000676513	GBF1	+	protein_coding	CDS	21	29	0.0153914	0.00709197	0.0591599	0.531342	0.516966	0.322614	0.0326386	0.0263369	0.0204025	0.28121	0.26832	0.772281	20	37	BCLAF1	UCHL5
chr10	102367556	102368250	ENST00000676513	GBF1	+	protein_coding	CDS	21;22	30	0.0118688	0.291726	0.635104	0.566233	0.573193	0.559009	0.0313817	0.0276919	0.320406	0.295013	0.298394	0.773564	20	38	BCLAF1;BCLAF1	UCHL5
chr10	102368251	102368304	ENST00000676513	GBF1	+	protein_coding	CDS	22	31	0.0096963	0.404687	0.712386	0.659143	0.633137	0.699272	0.0236175	0.0203626	0.0271695	0.304563	0.349326	0.504625	20	54		FXR2
chr10	102368305	102368346	ENST00000676513	GBF1	+	protein_coding	CDS	22	32	0.0119758	0.738996	0.823473	0.688926	0.432622	0.588982	0.0252813	0.0162885	0.0255223	0.319726	0.351414	0.416733	20	42		FXR2
chr10	102368348	102369958	ENST00000676513	GBF1	+	protein_coding	CDS	22;26	33	0.010561	0.127791	0.423627	0.645418	0.63483	0.576397	0.0262694	0.0220524	0.018233	0.302407	0.332304	0.220323	20	541	PRPF8;G3BP1	DDX24;EFTUD2;UCHL5;YBX3
chr10	102369959	102370187	ENST00000676513	GBF1	+	protein_coding	CDS	26;27	34	0.0171701	0.610907	0.787072	0.458758	0.490301	0.435587	0.0309561	0.0247243	0.0953552	0.33605	0.406233	0.105055	20	40		EFTUD2
chr10	102370188	102370216	ENST00000676513	GBF1	+	protein_coding	CDS	27	35	0.0106658	0.731461	0.820559	0.703695	0.706389	0.78715	0.024229	0.0193292	0.117142	0.409102	0.468467	0.00976665	20	29		EFTUD2
chr10	102370217	102370395	ENST00000676513	GBF1	+	protein_coding	CDS	27;28	36	0.0121682	0.48519	0.748364	0.895099	0.917986	0.91888	0.0339289	0.0282203	0.125356	0.415721	0.556933	0.0258827	20	41		EFTUD2
chr10	102370399	102370433	ENST00000676513	GBF1	+	protein_coding	CDS	28	37	0.0101972	0.626262	0.791249	0.716791	0.631155	0.740698	0.0305259	0.0279069	0.532872	0.279796	0.361113	0.103383	20	35
chr10	102370436	102370719	ENST00000676513	GBF1	+	protein_coding	CDS	28;29	38	0.0149682	2.81341e-06	0.000126903	0.688054	0.75844	0.424201	0.0355228	0.027532	0.107569	0.253879	0.307907	0.291821	20	56	PPIG;PPIG	UCHL5;BUD13
chr10	102370729	102370765	ENST00000676513	GBF1	+	protein_coding	CDS	29	39	0.0150212	0.180442	0.508844	0.555733	0.669314	0.551833	0.03118	0.0217292	0.0077056	0.277891	0.425134	0.000631337	20	37		BUD13
chr10	102370766	102370819	ENST00000676513	GBF1	+	protein_coding	CDS	29	40	0.011836	0.680099	0.804742	0.557633	0.567995	0.602111	0.0241564	0.020318	0.381314	0.366797	0.449971	0.0620747	20	54		RBM15
chr10	102370823	102375362	ENST00000676513	GBF1	+	protein_coding	CDS	29;30	41	0.0129099	0.388067	0.702693	0.420467	0.593468	0.570512	0.0265759	0.0227506	0.0283182	0.325589	0.441947	0.0322873	20	42		RBM15
chr10	102375365	102375406	ENST00000676513	GBF1	+	protein_coding	CDS	30	42	0.0165381	0.279776	0.624761	0.39011	0.384442	0.211008	0.0301989	0.0189973	6.15443e-05	0.307157	0.372209	0.295802	20	42
chr10	102375408	102375474	ENST00000676513	GBF1	+	protein_coding	CDS	30	43	0.0151276	0.514576	0.758783	0.151126	0.648647	0.441047	0.0274865	0.0208056	0.0177866	0.284874	0.428038	0.0197559	20	67
chr10	102375475	102375513	ENST00000676513	GBF1	+	protein_coding	CDS	30	44	0.0147864	0.614017	0.787968	0.301624	0.361831	0.42879	0.0288951	0.0243117	0.353254	0.346942	0.346671	0.994311	20	39
chr10	102375517	102375556	ENST00000676513	GBF1	+	protein_coding	CDS	30	45	0.0133028	0.855661	0.879576	0.286093	0.413128	0.493293	0.0246615	0.0217281	0.37789	0.373336	0.396936	0.340838	20	40
chr10	102375557	102376278	ENST00000676513	GBF1	+	protein_coding	CDS	30;31	46	0.0123848	0.270081	0.615867	0.50671	0.406896	0.51468	0.0197273	0.0176716	0.17156	0.425766	0.519203	0.0842487	20	35	PRPF8	SF3B4;BUD13
chr10	102376281	102376311	ENST00000676513	GBF1	+	protein_coding	CDS	31	47	0.0151094	0.798442	0.847786	0.394391	0.371141	0.548193	0.0273498	0.0262046	0.435908	0.398569	0.405507	0.841185	20	31		SF3B4
chr10	102376314	102376356	ENST00000676513	GBF1	+	protein_coding	CDS	31	48	0.0143029	0.624209	0.790686	0.146308	0.339986	0.378414	0.0294024	0.0253324	0.279352	0.289321	0.362968	0.0747763	20	43
chr10	102376357	102376388	ENST00000676513	GBF1	+	protein_coding	CDS	31	49	0.018045	0.244768	0.590018	0.0988876	0.577403	0.313958	0.033763	0.0269868	0.227732	0.286324	0.332487	0.468434	20	32
chr10	102376390	102376567	ENST00000676513	GBF1	+	protein_coding	CDS	31;32	50	0.0144301	0.825707	0.861694	0.572972	0.428347	0.581489	0.0266518	0.0247222	0.67898	0.364192	0.404605	0.28114	20	51
chr10	102376570	102376783	ENST00000676513	GBF1	+	protein_coding	CDS	32	51	0.016708	0.318783	0.657023	0.343814	0.595646	0.489799	0.0321503	0.02843	0.327576	0.310524	0.372441	0.298638	20	214
chr10	102376786	102376955	ENST00000676513	GBF1	+	protein_coding	CDS	32;33	52	0.0133037	0.29991	0.642061	0.494899	0.626226	0.569677	0.0288909	0.0220712	0.0909669	0.287444	0.390864	0.147474	20	36		SF3B4
chr10	102376960	102376989	ENST00000676513	GBF1	+	protein_coding	CDS	33	53	0.0183802	0.0875173	0.33954	0.246271	0.489128	0.270895	0.0340208	0.0272633	0.231732	0.263239	0.36612	0.00669715	20	30
chr10	102376990	102377020	ENST00000676513	GBF1	+	protein_coding	CDS	33	54	0.0195894	0.0706414	0.297085	0.13717	0.12399	0.0704348	0.0316066	0.0334616	0.756429	0.258749	0.306679	0.183414	20	31
chr10	102377021	102377051	ENST00000676513	GBF1	+	protein_coding	CDS	33	55	0.0182765	0.425445	0.722757	0.482535	0.430719	0.379228	0.0269956	0.0252599	0.662845	0.352444	0.43489	0.165388	20	31
chr10	102377052	102377100	ENST00000676513	GBF1	+	protein_coding	CDS	33	56	0.0136784	0.582494	0.778996	0.618348	0.548837	0.623135	0.0282766	0.0264967	0.689886	0.367141	0.414723	0.251235	20	49		UCHL5
chr10	102377103	102379301	ENST00000676513	GBF1	+	protein_coding	CDS	33;34	57	0.0192773	0.31258	0.652317	0.508064	0.205873	0.269125	0.0366144	0.0274949	0.0512725	0.249238	0.331095	0.173037	20	56	PRPF8	UCHL5
chr10	102379302	102379332	ENST00000676513	GBF1	+	protein_coding	CDS	34	58	0.0150713	0.65088	0.797683	0.529465	0.702563	0.66451	0.0307201	0.0241938	0.235333	0.327146	0.444437	0.0404279	20	31
chr10	102379334	102379373	ENST00000676513	GBF1	+	protein_coding	CDS	34	59	0.0138209	0.383966	0.700242	0.508927	0.853474	0.654136	0.0255662	0.016735	0.00500454	0.446737	0.570255	0.0341373	20	40
chr10	102379374	102379410	ENST00000676513	GBF1	+	protein_coding	CDS	34	60	0.0162259	0.570677	0.775091	0.465866	0.463471	0.538596	0.0343576	0.0265128	0.0197686	0.308668	0.34178	0.434084	20	37
chr10	102379411	102379546	ENST00000676513	GBF1	+	protein_coding	CDS	34;35	61	0.0130464	0.0694712	0.293852	0.734462	0.79696	0.763054	0.0277792	0.0194155	0.0549822	0.38675	0.495796	0.0537208	20	50
chr10	102379547	102379584	ENST00000676513	GBF1	+	protein_coding	CDS	35	62	0.0150739	0.343251	0.674454	0.451241	0.547181	0.475211	0.0269099	0.0188249	0.0126666	0.350966	0.417207	0.407374	20	38
chr10	102379586	102379871	ENST00000676513	GBF1	+	protein_coding	CDS	35;36	63	0.016595	0.825945	0.86181	0.243631	0.316776	0.380953	0.0304901	0.0234861	0.113467	0.333387	0.384562	0.376285	20	85		U2AF2
chr10	102379872	102379913	ENST00000676513	GBF1	+	protein_coding	CDS	36	64	0.0176792	0.0328101	0.178242	0.45385	0.349727	0.269086	0.029477	0.0218518	0.122442	0.352577	0.390177	0.589034	20	42		U2AF2
chr10	102379917	102380251	ENST00000676513	GBF1	+	protein_coding	CDS	36;37	65	0.00949549	0.760341	0.831455	0.586484	0.834107	0.823261	0.0241829	0.022461	0.160743	0.385975	0.493125	0.0203598	20	41
chr10	102380254	102380288	ENST00000676513	GBF1	+	protein_coding	CDS	37	66	0.0153243	0.410128	0.7153	0.451451	0.651708	0.469376	0.0291659	0.0199678	0.0384893	0.258686	0.36695	0.0583952	20	35
chr10	102380289	102380603	ENST00000676513	GBF1	+	protein_coding	CDS	37;38	67	0.0154058	0.314244	0.653681	0.354511	0.776378	0.532668	0.0259548	0.0229678	0.216282	0.328526	0.394937	0.0565721	20	172
chr10	102380604	102380645	ENST00000676513	GBF1	+	protein_coding	CDS	38	68	0.0113946	0.380906	0.698407	0.582176	0.464779	0.56195	0.0235436	0.0218616	0.511136	0.367698	0.381953	0.692253	20	42
chr10	102380647	102380676	ENST00000676513	GBF1	+	protein_coding	CDS	38	69	0.0124849	0.167937	0.490265	0.655398	0.551732	0.553462	0.0344786	0.0274105	0.0870418	0.235696	0.283109	0.0280213	20	30
chr10	102380679	102381148	ENST00000676513	GBF1	+	protein_coding	CDS	38;39	70	0.0128694	0.111372	0.392078	0.546988	0.464195	0.305197	0.0269009	0.0207353	0.281224	0.237604	0.308649	0.132792	20	30
chr10	102381149	102381176	ENST00000676513	GBF1	+	protein_coding	CDS	39	71	0.0116082	0.596167	0.783195	0.687583	0.633363	0.648713	0.0276353	0.0239186	0.179966	0.355116	0.395013	0.436114	20	28
chr10	102381177	102381213	ENST00000676513	GBF1	+	protein_coding	CDS	39	72	0.0142486	0.0153144	0.104395	0.742757	0.769293	0.619331	0.0332206	0.0255764	0.0435782	0.305482	0.386058	0.0923012	20	37
chr10	102381214	102381243	ENST00000676513	GBF1	+	protein_coding	CDS	39	73	0.0125972	0.300002	0.642134	0.777698	0.884475	0.802943	0.0293106	0.0207479	0.0191146	0.414044	0.474839	0.109952	20	30
chr10	102381250	102382344	ENST00000676513	GBF1	+	protein_coding	CDS;3'UTR	39;40	74	0.0128613	0.226631	0.569011	0.364438	0.53431	0.471032	0.0262956	0.0256388	0.623461	0.287905	0.360514	0.229658	20	295		IGF2BP2
chr10	102382345	102382375	ENST00000676513	GBF1	+	protein_coding	3'UTR	40	75	0.0149014	0.194224	0.527836	0.610115	0.215291	0.34711	0.0286724	0.0261866	0.414107	0.292316	0.28441	0.861031	20	31
chr10	102382378	102382416	ENST00000676513	GBF1	+	protein_coding	3'UTR	40	76	0.00956311	0.418239	0.719319	0.974059	0.973845	0.973199	0.0353991	0.0333138	0.543511	0.442734	0.420094	0.516667	20	39	UPF1	RBM15
chr10	102382417	102382459	ENST00000676513	GBF1	+	protein_coding	3'UTR	40	77	0.0113746	0.303901	0.645116	0.688538	0.729693	0.697284	0.0256228	0.0233364	0.104373	0.410564	0.457678	0.479718	20	43	UPF1	RBM15
chr10	102382465	102382598	ENST00000676513	GBF1	+	protein_coding	3'UTR	40	78	0.0135126	0.534937	0.764981	0.560865	0.369893	0.540307	0.0272647	0.0239754	0.389201	0.350083	0.368431	0.627744	20	134	UPF1	YBX3
chr10	102382599	102382630	ENST00000676513	GBF1	+	protein_coding	3'UTR	40	79	0.021002	0.120563	0.409926	0.582834	0.67902	0.473432	0.0318109	0.0279873	0.396718	0.410035	0.414854	0.945472	14	32	UPF1
chr10	102396456	102396733	ENST00000428099	NFKB2	+	protein_coding	CDS	4;5	1	0.0169765	0.650692	0.797652	0.40545	0.428188	0.436102	0.0305647	0.0231641	0.0122505	0.413042	0.384396	0.559192	20	43
chr10	102396734	102396776	ENST00000428099	NFKB2	+	protein_coding	CDS	5	2	0.015884	0.136327	0.439047	0.628325	0.684139	0.669271	0.0284098	0.0223428	0.228416	0.371622	0.518073	0.0124288	20	43
chr10	102396777	102396812	ENST00000428099	NFKB2	+	protein_coding	CDS	5	3	0.0149582	0.150961	0.463752	0.879583	0.924672	0.885323	0.0301625	0.0219415	0.0154493	0.438515	0.541726	0.0116473	20	36
chr10	102396813	102396981	ENST00000428099	NFKB2	+	protein_coding	CDS	5;6	4	0.0143948	0.431652	0.725782	0.433797	0.636893	0.600116	0.026067	0.0223188	0.363501	0.408873	0.50457	0.0916512	20	89
chr10	102396982	102397330	ENST00000428099	NFKB2	+	protein_coding	CDS	6;7	5	0.0134475	0.68598	0.806504	0.390613	0.586089	0.606516	0.0289113	0.0266702	0.270409	0.341532	0.372537	0.524175	20	103
chr10	102397331	102397364	ENST00000428099	NFKB2	+	protein_coding	CDS	7	6	0.0162859	0.37525	0.695133	0.584123	0.627351	0.579346	0.0369082	0.0357705	0.784769	0.300768	0.2472	0.28935	20	34
chr10	102397365	102397401	ENST00000428099	NFKB2	+	protein_coding	CDS	7	7	0.0130201	0.0334693	0.180768	0.702218	0.870402	0.621154	0.0268803	0.017397	0.00200303	0.314811	0.441482	0.00403673	20	37
chr10	102397402	102397559	ENST00000428099	NFKB2	+	protein_coding	CDS	7;8	8	0.00881658	0.241513	0.586349	0.73303	0.601793	0.620294	0.0243532	0.0202586	0.222595	0.302525	0.302848	0.992511	20	40
chr10	102397560	102397606	ENST00000428099	NFKB2	+	protein_coding	CDS	8	9	0.0107935	0.00524462	0.0472589	0.673531	0.737955	0.622361	0.0336884	0.0279928	0.0566904	0.207812	0.29161	0.0128694	20	47
chr10	102397608	102397647	ENST00000428099	NFKB2	+	protein_coding	CDS	8	10	0.0104775	0.218705	0.559524	0.587929	0.730997	0.654321	0.0194665	0.0141819	0.00081726	0.315041	0.532787	0.000920862	20	40
chr10	102397648	102397676	ENST00000428099	NFKB2	+	protein_coding	CDS	8	11	0.0125528	0.485703	0.74857	0.423755	0.777972	0.602846	0.0289943	0.0218953	0.029051	0.237607	0.363016	0.0176633	20	29
chr10	102397677	102398004	ENST00000428099	NFKB2	+	protein_coding	CDS	8;9	12	0.0163056	0.541483	0.766902	0.781077	0.727516	0.705389	0.0284849	0.0273113	0.404877	0.404449	0.550863	0.0772895	20	33
chr10	102398005	102398050	ENST00000428099	NFKB2	+	protein_coding	CDS	9	13	0.0142872	0.385403	0.701159	0.630136	0.767514	0.670252	0.0310061	0.0260192	0.106722	0.327754	0.446481	0.181386	20	46
chr10	102398053	102398741	ENST00000428099	NFKB2	+	protein_coding	CDS	9;11;12	14	0.0157218	0.303148	0.644529	0.4022	0.297864	0.364489	0.0352623	0.0289152	0.216966	0.299701	0.276901	0.779437	20	261	PPIG
chr10	102398742	102398781	ENST00000428099	NFKB2	+	protein_coding	CDS	12	15	0.0141296	0.075019	0.308741	0.321357	0.666852	0.332486	0.0283848	0.0220988	0.0368223	0.270377	0.393544	0.0736397	20	40	PPIG;GRSF1
chr10	102398782	102398826	ENST00000428099	NFKB2	+	protein_coding	CDS	12	16	0.00899112	0.0744118	0.307092	0.791882	0.886041	0.784248	0.0217527	0.0169791	0.00180996	0.339704	0.505597	0.0218691	20	45	PPIG;GRSF1
chr10	102398835	102399308	ENST00000428099	NFKB2	+	protein_coding	CDS	12;13	17	0.0114306	0.00497185	0.0454365	0.694179	0.765274	0.587913	0.0261886	0.0189237	0.0382828	0.252959	0.355176	0.00222364	20	51	PPIG;GRSF1
chr10	102399309	102399336	ENST00000428099	NFKB2	+	protein_coding	CDS	13	18	0.00909072	0.297241	0.639614	0.71631	0.74187	0.735495	0.0203653	0.016094	0.0486384	0.332758	0.48052	0.00349517	20	28
chr10	102399339	102399386	ENST00000428099	NFKB2	+	protein_coding	CDS	13	19	0.00975972	0.59418	0.782472	0.62431	0.872394	0.755736	0.0220838	0.0180766	0.0113352	0.355067	0.489574	0.00103465	20	48
chr10	102399387	102399426	ENST00000428099	NFKB2	+	protein_coding	CDS	13	20	0.0111686	0.350628	0.679074	0.682155	0.705771	0.601219	0.0253539	0.0228398	0.203872	0.293918	0.383027	0.00152296	20	40
chr10	102399427	102399456	ENST00000428099	NFKB2	+	protein_coding	CDS	13	21	0.00831603	0.0858937	0.33544	0.838048	0.8498	0.814301	0.0192189	0.0152337	0.0124883	0.381598	0.540927	0.00644688	20	30
chr10	102399457	102399491	ENST00000428099	NFKB2	+	protein_coding	CDS	13	22	0.0123688	0.108723	0.386458	0.556759	0.693961	0.483641	0.0231326	0.0163119	0.0381418	0.294275	0.383727	0.0200111	20	35
chr10	102399492	102399610	ENST00000428099	NFKB2	+	protein_coding	CDS	13;14	23	0.0122018	0.348377	0.677629	0.450191	0.700891	0.584311	0.0284604	0.0208114	0.014817	0.285	0.388779	0.0227506	20	40
chr10	102399612	102399641	ENST00000428099	NFKB2	+	protein_coding	CDS	14	24	0.0117048	0.237259	0.581528	0.535464	0.793984	0.617715	0.0292686	0.0255949	0.220947	0.265337	0.35832	0.053503	20	30
chr10	102399644	102399683	ENST00000428099	NFKB2	+	protein_coding	CDS	14	25	0.0145319	0.00728237	0.06032	0.568351	0.666482	0.436874	0.0307627	0.0195749	0.00137388	0.236457	0.354029	0.00581709	20	40
chr10	102399684	102399717	ENST00000428099	NFKB2	+	protein_coding	CDS	14	26	0.0149148	0.292568	0.635665	0.525978	0.570229	0.546357	0.0341153	0.0306003	0.528921	0.318368	0.333912	0.748726	20	34
chr10	102399718	102400283	ENST00000428099	NFKB2	+	protein_coding	CDS	14;15;16	27	0.0132361	0.4246	0.722262	0.19767	0.515894	0.332626	0.0216034	0.0161001	0.0276027	0.32704	0.456497	0.0129269	20	122
chr10	102400284	102400335	ENST00000428099	NFKB2	+	protein_coding	CDS	16	28	0.016861	0.542841	0.76742	0.360023	0.485483	0.378015	0.0300473	0.0254603	0.161451	0.335259	0.379194	0.226217	20	52	PPIG
chr10	102400340	102400379	ENST00000428099	NFKB2	+	protein_coding	CDS	16	29	0.01774	1.73993e-06	8.67302e-05	0.742878	0.736766	0.262277	0.0292566	0.0189603	0.00359426	0.325449	0.443385	0.088712	20	40	PPIG
chr10	102400381	102400428	ENST00000428099	NFKB2	+	protein_coding	CDS	16	30	0.0157055	0.031853	0.174824	0.66553	0.613602	0.437875	0.0247821	0.0147839	0.0135873	0.351884	0.447324	0.180032	20	48
chr10	102400432	102400474	ENST00000428099	NFKB2	+	protein_coding	CDS	16	31	0.0136495	0.188982	0.520858	0.500527	0.827758	0.543823	0.0246039	0.0167963	0.0589465	0.323083	0.507695	0.0011605	20	43
chr10	102400476	102400680	ENST00000428099	NFKB2	+	protein_coding	CDS	16;17	32	0.0125975	0.242383	0.587208	0.565642	0.717855	0.59381	0.0272721	0.0200895	0.157601	0.358714	0.453884	0.0210014	20	42	PRPF8
chr10	102400681	102400727	ENST00000428099	NFKB2	+	protein_coding	CDS	17	33	0.0175292	0.0109853	0.0818765	0.723672	0.455753	0.358005	0.0309873	0.0188884	0.00491546	0.307998	0.376384	0.231684	20	47
chr10	102400730	102400767	ENST00000428099	NFKB2	+	protein_coding	CDS	17	34	0.0167537	0.443047	0.731025	0.4147	0.349365	0.305298	0.0357613	0.032598	0.50473	0.254971	0.313771	0.344246	20	38
chr10	102400771	102400811	ENST00000428099	NFKB2	+	protein_coding	CDS	17	35	0.0141784	0.0795031	0.320148	0.302321	0.510891	0.20242	0.0281965	0.0241508	0.017766	0.26252	0.294717	0.131499	20	41
chr10	102400813	102400968	ENST00000428099	NFKB2	+	protein_coding	CDS	17;18	36	0.0135648	0.435569	0.727393	0.608289	0.76558	0.602627	0.0309764	0.0279069	0.0688241	0.275382	0.423707	9.83434e-05	20	34
chr10	102400970	102400998	ENST00000428099	NFKB2	+	protein_coding	CDS	18	37	0.0143256	0.767423	0.834417	0.526805	0.624573	0.566678	0.0331563	0.0308039	0.408581	0.235075	0.34826	0.00425596	20	29
chr10	102401002	102401034	ENST00000428099	NFKB2	+	protein_coding	CDS	18	38	0.0125989	0.869349	0.888535	0.561074	0.508937	0.668444	0.0266997	0.0174209	0.0165011	0.334266	0.359578	0.710333	20	33
chr10	102401036	102401204	ENST00000428099	NFKB2	+	protein_coding	CDS	18;19	39	0.0164331	0.148935	0.460478	0.356102	0.706517	0.488079	0.0318036	0.0333637	0.773266	0.339926	0.318133	0.527211	20	39
chr10	102401207	102401236	ENST00000428099	NFKB2	+	protein_coding	CDS	19	40	0.0158396	0.273123	0.618748	0.813863	0.720544	0.728385	0.0274465	0.016908	0.0129945	0.374845	0.536429	0.0139744	20	30
chr10	102401237	102401276	ENST00000428099	NFKB2	+	protein_coding	CDS	19	41	0.0147045	0.248006	0.593492	0.483193	0.705013	0.532311	0.0300297	0.026851	0.563979	0.358229	0.39094	0.54531	20	40
chr10	102401277	102401792	ENST00000428099	NFKB2	+	protein_coding	CDS	19;21	42	0.0209892	0.605018	0.785478	0.282533	0.549022	0.35512	0.035161	0.0214385	0.0940459	0.299285	0.431397	0.045673	20	173
chr10	102401795	102401831	ENST00000428099	NFKB2	+	protein_coding	CDS	21	43	0.0172769	0.314264	0.653685	0.406314	0.67881	0.447127	0.029609	0.0208685	0.00640125	0.33491	0.51548	0.0122954	20	37
chr10	102401835	102401875	ENST00000428099	NFKB2	+	protein_coding	CDS	21	44	0.0173564	0.0637055	0.277948	0.362098	0.630036	0.354811	0.0352561	0.025293	0.00927425	0.293144	0.346026	0.20559	20	41
chr10	102401876	102401903	ENST00000428099	NFKB2	+	protein_coding	CDS	21	45	0.0155664	0.816109	0.856435	0.381377	0.593979	0.63989	0.0300657	0.0186562	0.00383525	0.317144	0.484143	0.00884795	20	28
chr10	102401906	102402082	ENST00000428099	NFKB2	+	protein_coding	CDS	21;22	46	0.0165808	0.0662598	0.285116	0.612763	0.503005	0.473859	0.031445	0.0228098	0.0490684	0.328251	0.388068	0.400163	20	47
chr10	102402083	102402133	ENST00000428099	NFKB2	+	protein_coding	CDS	22	47	0.0150143	0.0830533	0.328523	0.322856	0.774774	0.375674	0.0299349	0.0239089	0.11006	0.270221	0.387162	0.0370641	20	51
chr10	102402134	102402255	ENST00000428099	NFKB2	+	protein_coding	CDS	22;23	48	0.0167383	0.137295	0.440684	0.112922	0.599773	0.28862	0.0356829	0.0304735	0.295094	0.241874	0.27955	0.575125	20	27
chr10	102402260	102402300	ENST00000428099	NFKB2	+	protein_coding	CDS	23	49	0.0187639	0.000264725	0.00472281	0.4506	0.486017	0.0209052	0.0355456	0.0230875	0.022266	0.244159	0.298212	0.199045	20	41
chr10	102402303	102402332	ENST00000428099	NFKB2	+	protein_coding	CDS	23	50	0.0193694	1.55858e-06	7.94954e-05	0.622309	0.720958	0.207309	0.0313772	0.0225282	0.0363228	0.309426	0.389037	0.308926	20	30
chr10	102402333	102402381	ENST00000428099	NFKB2	+	protein_coding	CDS;3'UTR	23	51	0.0180086	7.79704e-06	0.000285907	0.493464	0.582001	0.17381	0.0326743	0.0221636	0.0159216	0.271794	0.37653	0.176977	28	49
chr10	102423486	102423527	ENST00000369937	CUEDC2	-	protein_coding	CDS	9	21	0.0170312	0.0336389	0.181367	0.399812	0.331703	0.281634	0.0316774	0.0251986	0.101662	0.314222	0.30496	0.869504	13	42
chr10	102423528	102423562	ENST00000369937	CUEDC2	-	protein_coding	CDS	9	20	0.0197141	0.174211	0.499595	0.174528	0.316446	0.129499	0.0349063	0.0302411	0.173637	0.273542	0.31509	0.427501	20	35
chr10	102423563	102423677	ENST00000369937	CUEDC2	-	protein_coding	CDS	8;9	19	0.0165241	0.133013	0.433297	0.437695	0.711419	0.424909	0.0266034	0.0209411	0.0186972	0.311969	0.484906	0.0489706	20	31
chr10	102423678	102423798	ENST00000369937	CUEDC2	-	protein_coding	CDS	7;8	18	0.0175246	0.263324	0.609552	0.289395	0.367863	0.255358	0.0427177	0.0344043	0.103013	0.21288	0.249745	0.285442	20	41
chr10	102423799	102423833	ENST00000369937	CUEDC2	-	protein_coding	CDS	7	17	0.013605	0.370464	0.692138	0.648845	0.664538	0.657722	0.0308218	0.0235836	0.0421337	0.333421	0.41696	0.0156073	20	35
chr10	102423834	102423999	ENST00000369937	CUEDC2	-	protein_coding	CDS	6;7	16	0.0141344	0.0298137	0.16713	0.628412	0.762449	0.61039	0.0281486	0.0187148	0.0297832	0.327324	0.489712	0.000338892	20	30
chr10	102424000	102424039	ENST00000369937	CUEDC2	-	protein_coding	CDS	6	15	0.0109905	0.189355	0.521271	0.838255	0.838547	0.790519	0.0295066	0.023227	0.0993733	0.317872	0.475102	0.015346	20	40
chr10	102424041	102424088	ENST00000369937	CUEDC2	-	protein_coding	CDS	6	14	0.0128994	0.409674	0.715053	0.217918	0.523895	0.387634	0.0312608	0.0249769	0.202104	0.224735	0.326616	0.149284	20	48
chr10	102424096	102424141	ENST00000369937	CUEDC2	-	protein_coding	CDS	6	13	0.0102206	0.0751577	0.309096	0.587683	0.765182	0.577006	0.0216867	0.0160718	0.0831004	0.287507	0.411642	0.037135	20	46
chr10	102424149	102424273	ENST00000369937	CUEDC2	-	protein_coding	CDS	5;6	12	0.0126582	0.0929756	0.352416	0.625387	0.629957	0.481753	0.026297	0.0215692	0.143205	0.271755	0.396638	0.0635722	20	40
chr10	102424274	102424313	ENST00000369937	CUEDC2	-	protein_coding	CDS	5	11	0.0102629	0.727481	0.819234	0.659232	0.506504	0.638681	0.0326762	0.0294645	0.226232	0.248807	0.319222	0.0723605	20	40
chr10	102424314	102424344	ENST00000369937	CUEDC2	-	protein_coding	CDS	5	10	0.0117537	0.471546	0.743002	0.354307	0.686815	0.511561	0.0249574	0.0188226	0.0266949	0.231195	0.397147	0.0195099	20	31
chr10	102424345	102424383	ENST00000369937	CUEDC2	-	protein_coding	CDS	5	9	0.0129578	0.00689473	0.0578993	0.728832	0.890684	0.583857	0.0258501	0.0208158	0.159533	0.327491	0.516564	0.0321459	20	39		LIN28B
chr10	102424384	102424517	ENST00000369937	CUEDC2	-	protein_coding	CDS	4;5	8	0.0106225	0.626467	0.79131	0.501457	0.750374	0.703063	0.0270948	0.0266864	0.782589	0.260703	0.354649	0.120648	20	30		LIN28B
chr10	102424520	102424556	ENST00000369937	CUEDC2	-	protein_coding	CDS	4	7	0.0153495	0.0736611	0.305068	0.346148	0.664845	0.359095	0.0322226	0.0284791	0.138329	0.250864	0.323373	0.135063	20	37
chr10	102424557	102424682	ENST00000369937	CUEDC2	-	protein_coding	CDS	3;4	6	0.0131146	0.0402886	0.205265	0.65637	0.605637	0.462972	0.0193393	0.0181557	0.177495	0.437901	0.404858	0.560867	20	38
chr10	102424686	102424727	ENST00000369937	CUEDC2	-	protein_coding	CDS	3	5	0.0130461	0.764781	0.833436	0.513452	0.249361	0.531269	0.0305866	0.0272288	0.36708	0.287905	0.348174	0.22374	20	42
chr10	102424728	102424776	ENST00000369937	CUEDC2	-	protein_coding	CDS	3	4	0.0139587	0.0581592	0.262567	0.714135	0.756178	0.67013	0.0264188	0.0160333	0.0125186	0.380333	0.521901	0.126381	20	49
chr10	102424777	102425138	ENST00000369937	CUEDC2	-	protein_coding	CDS	2;3	3	0.0159411	0.663936	0.800356	0.220871	0.454822	0.357995	0.0320573	0.0214929	0.00425198	0.272724	0.347361	0.14733	20	40
chr10	102425139	102425178	ENST00000369937	CUEDC2	-	protein_coding	CDS	2	2	0.0170079	0.00022734	0.0041803	0.579746	0.760904	0.410267	0.033758	0.0257498	0.172455	0.273027	0.359916	0.100101	20	40
chr10	102425182	102432549	ENST00000369937	CUEDC2	-	protein_coding	5'UTR;CDS	1;2	1	0.0181851	0.129464	0.426779	0.852786	0.275566	0.332312	0.03255	0.0246467	0.0200278	0.380068	0.295711	0.397983	20	41
chr10	102479423	102479439	ENST00000369905	ACTR1A	-	protein_coding	3'UTR	11	57	0.0100338	0.489668	0.749941	0.379817	0.373721	0.500813	0.0244544	0.0260725	0.682076	0.255446	0.231496	0.704916	11	17	AKAP1	UPF1
chr10	102479440	102479468	ENST00000369905	ACTR1A	-	protein_coding	3'UTR	11	56	0.00683112	0.681737	0.805167	0.676844	0.677011	0.75588	0.0258218	0.0254781	0.892323	0.222751	0.261228	0.0122934	20	29		UPF1
chr10	102479469	102479493	ENST00000369905	ACTR1A	-	protein_coding	3'UTR	11	55	0.00640765	0.555502	0.771155	0.779724	0.475913	0.674753	0.0217512	0.0189947	0.0510389	0.272051	0.287585	0.612206	20	25
chr10	102479494	102479528	ENST00000369905	ACTR1A	-	protein_coding	3'UTR	11	54	0.00557453	0.547542	0.769137	0.895338	0.848786	0.899749	0.0222374	0.0229216	0.833116	0.336615	0.333046	0.822528	20	35
chr10	102479529	102479569	ENST00000369905	ACTR1A	-	protein_coding	3'UTR	11	53	0.0056054	0.531393	0.763837	0.862916	0.874963	0.878292	0.0208105	0.0214892	0.58615	0.364718	0.391131	0.294759	20	41
chr10	102479572	102479606	ENST00000369905	ACTR1A	-	protein_coding	3'UTR	11	52	0.00552799	0.570453	0.775033	0.75647	0.781303	0.845095	0.0196193	0.0199366	0.80412	0.324782	0.354047	0.43329	20	35		UPF1
chr10	102479607	102479665	ENST00000369905	ACTR1A	-	protein_coding	3'UTR	11	51	0.0051762	0.910346	0.919145	0.807199	0.859476	0.916117	0.0179184	0.0165783	0.408788	0.405027	0.416635	0.718588	20	59	UPF1;AKAP1	UPF1;FAM120A
chr10	102479667	102479712	ENST00000369905	ACTR1A	-	protein_coding	3'UTR	11	50	0.00555989	0.849559	0.875766	0.832643	0.775415	0.868956	0.0210146	0.022498	0.48435	0.332671	0.338438	0.726695	20	46	UPF1;AKAP1	UPF1;FAM120A;UPF1
chr10	102479713	102479752	ENST00000369905	ACTR1A	-	protein_coding	3'UTR	11	49	0.00770913	0.79397	0.845725	0.731232	0.788161	0.79183	0.0287263	0.0294133	0.841827	0.246094	0.260651	0.3348	20	40	UPF1	FAM120A;UPF1
chr10	102479753	102479796	ENST00000369905	ACTR1A	-	protein_coding	3'UTR	11	48	0.00780298	0.403409	0.711681	0.798664	0.786399	0.762693	0.0219752	0.0221441	0.942525	0.3587	0.31614	0.0927146	20	44	UPF1	FAM120A;UPF1
chr10	102479798	102479852	ENST00000369905	ACTR1A	-	protein_coding	3'UTR	11	47	0.0103259	0.329124	0.664259	0.764484	0.577527	0.654759	0.0252606	0.0255071	0.952459	0.31881	0.299273	0.575413	20	55	UPF1	FAM120A;UPF1
chr10	102479853	102479891	ENST00000369905	ACTR1A	-	protein_coding	3'UTR	11	46	0.00909025	0.834418	0.866657	0.647229	0.574006	0.73146	0.0240064	0.0205237	0.382916	0.36302	0.383888	0.799527	20	39
chr10	102479893	102479917	ENST00000369905	ACTR1A	-	protein_coding	3'UTR	11	45	0.0108231	0.169519	0.492514	0.526323	0.5569	0.48677	0.0246889	0.0234367	0.469101	0.302493	0.266618	0.464672	20	25
chr10	102479919	102480154	ENST00000369905	ACTR1A	-	protein_coding	3'UTR	11	44	0.010009	0.492149	0.751042	0.684981	0.783167	0.773483	0.0220253	0.0215627	0.566414	0.453712	0.425573	0.586832	20	236	UPF1;AKAP1;AKAP1	UPF1;UPF1;AKAP1
chr10	102480155	102480197	ENST00000369905	ACTR1A	-	protein_coding	3'UTR	11	43	0.00951113	0.578011	0.77758	0.744791	0.793409	0.782174	0.0215899	0.0188453	0.276855	0.511103	0.557552	0.24658	20	43
chr10	102480202	102480242	ENST00000369905	ACTR1A	-	protein_coding	3'UTR	11	42	0.00992191	0.255861	0.601983	0.884929	0.806725	0.810944	0.0228536	0.0252861	0.451466	0.519621	0.47205	0.0556507	20	41
chr10	102480245	102480380	ENST00000369905	ACTR1A	-	protein_coding	3'UTR	11	41	0.0130814	0.542361	0.76727	0.661178	0.791836	0.693584	0.0220926	0.0235696	0.308589	0.487522	0.474991	0.788537	20	136		UPF1;UPF1
chr10	102480389	102480426	ENST00000369905	ACTR1A	-	protein_coding	3'UTR	11	40	0.0102341	0.701732	0.810889	0.574323	0.323428	0.552619	0.0247252	0.0253721	0.858604	0.311858	0.305906	0.772362	20	38		UPF1
chr10	102480427	102480463	ENST00000369905	ACTR1A	-	protein_coding	3'UTR	11	39	0.0101711	0.655119	0.798638	0.447777	0.37706	0.528306	0.0179739	0.0161383	0.416804	0.391536	0.377854	0.857339	20	37	UPF1;AKAP1	UPF1
chr10	102480464	102480484	ENST00000369905	ACTR1A	-	protein_coding	3'UTR	11	38	0.00869204	0.305929	0.646685	0.349368	0.186946	0.209032	0.0111788	0.0102991	0.62169	0.418977	0.40666	0.793847	20	21	UPF1;AKAP1	UPF1
chr10	102480488	102480526	ENST00000369905	ACTR1A	-	protein_coding	3'UTR	11	37	0.00866028	0.374035	0.694387	0.623321	0.511143	0.538762	0.0202959	0.0195159	0.537378	0.342225	0.362272	0.529237	20	39	UPF1;AKAP1;UPF1	UPF1;UPF1
chr10	102480528	102480564	ENST00000369905	ACTR1A	-	protein_coding	3'UTR	11	36	0.0140655	0.255758	0.601882	0.669764	0.626269	0.608407	0.0332413	0.0313	0.666445	0.330383	0.297395	0.625847	20	37	AKAP1;UPF1	UPF1;YBX3
chr10	102480565	102480615	ENST00000369905	ACTR1A	-	protein_coding	3'UTR	11	35	0.00795286	0.593516	0.782182	0.782539	0.821723	0.807421	0.0174988	0.0145509	0.127702	0.414448	0.475887	0.000799542	20	51	UPF1
chr10	102480619	102480659	ENST00000369905	ACTR1A	-	protein_coding	3'UTR	11	34	0.00756073	0.458295	0.737563	0.863204	0.797477	0.864282	0.0283444	0.0278744	0.912002	0.353761	0.359491	0.78048	20	41	UPF1;AKAP1	UPF1
chr10	102480660	102480701	ENST00000369905	ACTR1A	-	protein_coding	3'UTR	11	33	0.0072442	0.229243	0.572295	0.838382	0.879979	0.835501	0.0294781	0.0272296	0.208541	0.291677	0.295757	0.89133	20	42	UPF1;AKAP1;UPF1;AKAP1;DDX55;LARP4;SUB1	UPF1;TARDBP;EIF4G2;PABPC4;DDX55;UPF1;AKAP1
chr10	102480702	102480752	ENST00000369905	ACTR1A	-	protein_coding	3'UTR	11	32	0.00742422	0.507541	0.756491	0.810728	0.793871	0.804033	0.0223601	0.0193207	0.440233	0.339301	0.312426	0.480215	20	51	UPF1;AKAP1;DDX55;LARP4;SUB1	TARDBP;EIF4G2;PABPC4;DDX55;UPF1;AKAP1
chr10	102480754	102480816	ENST00000369905	ACTR1A	-	protein_coding	3'UTR	11	31	0.0109336	0.0493273	0.235433	0.809693	0.565893	0.536823	0.0329193	0.0265701	0.150307	0.221324	0.217318	0.775453	20	63	UPF1;AKAP1;DDX55;LARP4;SUB1	TARDBP;EIF4G2;PABPC4;DDX55;UPF1;AKAP1
chr10	102480817	102480851	ENST00000369905	ACTR1A	-	protein_coding	3'UTR	11	30	0.00911086	0.227871	0.570439	0.834831	0.742794	0.772037	0.0278949	0.0207917	0.00704001	0.251724	0.307348	0.0584719	20	35
chr10	102480853	102480883	ENST00000369905	ACTR1A	-	protein_coding	CDS;3'UTR	11	29	0.0102224	0.00269494	0.0285287	0.610812	0.702022	0.466216	0.0304395	0.0259144	0.220469	0.202066	0.210381	0.681801	20	31
chr10	102480884	102480917	ENST00000369905	ACTR1A	-	protein_coding	CDS	11	28	0.00952779	0.193089	0.526331	0.479059	0.845364	0.573328	0.0241552	0.0191955	0.043038	0.256574	0.352661	0.000307166	20	34
chr10	102480918	102480958	ENST00000369905	ACTR1A	-	protein_coding	CDS	11	27	0.0104223	0.0919416	0.34988	0.822795	0.833609	0.773072	0.0296522	0.0224936	0.0174046	0.286914	0.35291	0.112267	20	41
chr10	102480959	102481168	ENST00000369905	ACTR1A	-	protein_coding	CDS	10;11	26	0.0149319	0.00420268	0.0398879	0.773113	0.901142	0.668792	0.0321304	0.0232103	0.00235101	0.229621	0.431523	0.00046659	20	44
chr10	102481170	102481866	ENST00000369905	ACTR1A	-	protein_coding	CDS	9;10	25	0.0117433	0.0265791	0.154309	0.674463	0.4739	0.470253	0.0357263	0.031422	0.148972	0.186964	0.200322	0.705004	20	33	PRPF8
chr10	102481868	102482015	ENST00000369905	ACTR1A	-	protein_coding	CDS	8;9	24	0.0143231	0.00270984	0.0286671	0.720269	0.785958	0.598808	0.0331456	0.0253173	0.00472941	0.215105	0.393587	0.00250234	20	46
chr10	102482017	102482058	ENST00000369905	ACTR1A	-	protein_coding	CDS	8	23	0.013315	0.209135	0.547483	0.612882	0.722508	0.649842	0.0346836	0.0265349	0.113188	0.316943	0.347098	0.54405	20	42
chr10	102482059	102482099	ENST00000369905	ACTR1A	-	protein_coding	CDS	8	22	0.011404	0.021256	0.132146	0.634158	0.690478	0.609362	0.0333812	0.0277823	0.136862	0.231515	0.294077	0.0912233	20	41
chr10	102482100	102482147	ENST00000369905	ACTR1A	-	protein_coding	CDS	8	21	0.0137566	0.0225894	0.137853	0.478939	0.59019	0.325166	0.0349788	0.0256957	0.0387304	0.168713	0.256484	0.0115055	20	48
chr10	102482150	102483022	ENST00000369905	ACTR1A	-	protein_coding	CDS	7;8	20	0.0161755	0.00166241	0.0197168	0.545228	0.64327	0.362291	0.0354116	0.0201149	0.00137914	0.213771	0.286062	0.155801	20	38
chr10	102483023	102483057	ENST00000369905	ACTR1A	-	protein_coding	CDS	7	19	0.0136377	0.257892	0.603996	0.669201	0.749251	0.689611	0.0361767	0.025003	0.0434852	0.241215	0.34944	0.019228	20	35
chr10	102483059	102483086	ENST00000369905	ACTR1A	-	protein_coding	CDS	7	18	0.0134194	0.022657	0.138122	0.729043	0.560931	0.455921	0.0338292	0.0267204	0.171235	0.239196	0.234319	0.837447	20	28
chr10	102483087	102484174	ENST00000369905	ACTR1A	-	protein_coding	CDS	6;7	17	0.00902748	0.570198	0.775009	0.647017	0.788967	0.72927	0.0270484	0.0269078	0.956369	0.298369	0.329193	0.421372	20	32
chr10	102484175	102484218	ENST00000369905	ACTR1A	-	protein_coding	CDS	6	16	0.0116557	0.000390856	0.006438	0.805405	0.732781	0.6223	0.0306944	0.0263044	0.116544	0.219926	0.319987	0.0576042	20	44		YBX3
chr10	102484219	102484260	ENST00000369905	ACTR1A	-	protein_coding	CDS	6	15	0.0151692	0.076662	0.31287	0.385688	0.822751	0.444869	0.0295414	0.0198597	0.00410629	0.209756	0.423107	0.00472269	20	42		YBX3
chr10	102484262	102484291	ENST00000369905	ACTR1A	-	protein_coding	CDS	6	14	0.0125794	0.549367	0.769608	0.306725	0.667759	0.602318	0.030557	0.0205338	0.050553	0.268778	0.41257	0.00953473	20	30		YBX3
chr10	102484292	102484338	ENST00000369905	ACTR1A	-	protein_coding	CDS	6	13	0.0165035	0.196002	0.530297	0.446344	0.486196	0.335442	0.0292969	0.0235116	0.0621859	0.315341	0.388191	0.15815	20	47		YBX3
chr10	102484341	102485675	ENST00000369905	ACTR1A	-	protein_coding	CDS	5;6	12	0.0164282	0.122818	0.414467	0.292135	0.631373	0.322088	0.0333764	0.0247747	0.152137	0.266821	0.362472	0.0544407	20	103
chr10	102485678	102485703	ENST00000369905	ACTR1A	-	protein_coding	CDS	5	11	0.0157283	0.0523504	0.244714	0.759794	0.702732	0.664349	0.0359917	0.0290623	0.121533	0.348336	0.365013	0.742562	20	26
chr10	102485704	102488163	ENST00000369905	ACTR1A	-	protein_coding	CDS	4;5	10	0.0138837	0.000937802	0.0127185	0.624603	0.833015	0.483723	0.0255628	0.0193758	0.0703811	0.252847	0.4435	0.00126732	20	44		YBX3
chr10	102488164	102488203	ENST00000369905	ACTR1A	-	protein_coding	CDS	4	9	0.0177666	0.00566706	0.0500829	0.590691	0.179268	0.0590153	0.042962	0.0349826	0.102276	0.200423	0.199673	0.982501	20	40		YBX3
chr10	102488204	102488243	ENST00000369905	ACTR1A	-	protein_coding	CDS	4	8	0.0139739	0.105814	0.380431	0.349046	0.708247	0.302957	0.0346488	0.0294147	0.139268	0.224002	0.234106	0.822688	20	40
chr10	102488244	102489069	ENST00000369905	ACTR1A	-	protein_coding	CDS	3;4	7	0.0136238	0.244969	0.590187	0.207642	0.527624	0.32255	0.0324064	0.0245389	0.0159754	0.236624	0.293277	0.0232873	20	39
chr10	102489070	102489105	ENST00000369905	ACTR1A	-	protein_coding	CDS	3	6	0.0132479	0.0571299	0.259303	0.814736	0.673422	0.660758	0.0296837	0.0223554	0.105855	0.340414	0.468043	0.0423279	20	36
chr10	102489106	102490554	ENST00000369905	ACTR1A	-	protein_coding	CDS	2;3	5	0.0151386	0.000750892	0.0106777	0.716394	0.596059	0.453086	0.0363177	0.0273278	0.00300297	0.25653	0.297711	0.153048	20	39
chr10	102490555	102490597	ENST00000369905	ACTR1A	-	protein_coding	CDS	2	4	0.0159304	5.73502e-05	0.00139979	0.714231	0.543969	0.259888	0.040637	0.030886	0.0447135	0.220273	0.279881	0.168582	20	43		DDX3X
chr10	102490598	102502623	ENST00000369905	ACTR1A	-	protein_coding	CDS	1;2	3	0.0163169	0.000102864	0.00222678	0.653139	0.762706	0.298594	0.0344635	0.0258051	0.0455505	0.223785	0.334581	0.00978065	20	40	DDX3X	DDX3X;DDX3X
chr10	102502624	102502665	ENST00000369905	ACTR1A	-	protein_coding	5'UTR;CDS	1	2	0.0131552	0.0294379	0.165607	0.651015	0.697431	0.587448	0.0337336	0.0259744	0.0205655	0.213209	0.304662	0.0105077	20	42	DDX3X	DDX3X
chr10	102502666	102502704	ENST00000369905	ACTR1A	-	protein_coding	5'UTR	1	1	0.0102962	0.516388	0.759412	0.654735	0.665175	0.638852	0.0265192	0.0227473	0.121211	0.31313	0.334852	0.534346	20	39	DDX3X	DDX3X
chr10	102644498	102644558	ENST00000643721	TRIM8	+	protein_coding	5'UTR	1	1	0.00869088	0.764659	0.83336	0.498321	0.603873	0.711144	0.0155722	0.0147286	0.806696	0.506724	0.507099	0.99551	20	61	DDX3X
chr10	102644559	102644601	ENST00000643721	TRIM8	+	protein_coding	5'UTR	1	2	0.00913535	0.671187	0.802324	0.577717	0.532605	0.529439	0.0133848	0.0119014	0.490528	0.495404	0.489008	0.949899	20	43	DDX3X
chr10	102644602	102644638	ENST00000643721	TRIM8	+	protein_coding	5'UTR;CDS	1	3	0.0139899	0.742589	0.824716	0.602181	0.39267	0.542425	0.0219291	0.0175366	0.0596554	0.444791	0.475342	0.690277	20	37	DDX3X
chr10	102644641	102644683	ENST00000643721	TRIM8	+	protein_coding	CDS	1	4	0.0121114	0.740843	0.824111	0.58121	0.509302	0.631084	0.0235646	0.0192892	0.416616	0.424249	0.417595	0.88516	20	43	RBM15
chr10	102644688	102644719	ENST00000643721	TRIM8	+	protein_coding	CDS	1	5	0.0122736	0.542726	0.767355	0.557616	0.775162	0.600926	0.0201772	0.0207018	0.866429	0.45626	0.466259	0.883415	20	32	RBM15
chr10	102644722	102644764	ENST00000643721	TRIM8	+	protein_coding	CDS	1	6	0.0103847	0.738615	0.82334	0.766856	0.647251	0.716745	0.017543	0.0136538	0.0285088	0.60773	0.539918	0.108922	20	43
chr10	102644767	102644796	ENST00000643721	TRIM8	+	protein_coding	CDS	1	7	0.0123757	0.429374	0.724664	0.634032	0.748888	0.79883	0.0275545	0.0265892	0.850768	0.472284	0.531662	0.0463774	20	30
chr10	102644797	102644830	ENST00000643721	TRIM8	+	protein_coding	CDS	1	8	0.0128029	0.443263	0.731067	0.465481	0.438904	0.42103	0.0251551	0.0285773	0.446719	0.323476	0.305739	0.532196	20	34
chr10	102644831	102644863	ENST00000643721	TRIM8	+	protein_coding	CDS	1	9	0.0133406	0.0210971	0.131487	0.57625	0.648432	0.509145	0.0261997	0.0238732	0.539207	0.375079	0.382761	0.859676	20	33
chr10	102644868	102644908	ENST00000643721	TRIM8	+	protein_coding	CDS	1	10	0.0108293	0.789166	0.843669	0.448675	0.6388	0.616481	0.0157005	0.0136832	0.276256	0.447991	0.598691	0.0106433	20	41
chr10	102644911	102644944	ENST00000643721	TRIM8	+	protein_coding	CDS	1	11	0.0101759	0.207396	0.545214	0.623708	0.64082	0.626831	0.0184767	0.0160109	0.240897	0.399808	0.470939	0.20843	20	34	RBM15
chr10	102644947	102644981	ENST00000643721	TRIM8	+	protein_coding	CDS	1	12	0.0102234	0.459987	0.738271	0.444827	0.588629	0.618569	0.0207243	0.0183788	0.257066	0.361794	0.410917	0.430471	20	35	RBM15
chr10	102644982	102645011	ENST00000643721	TRIM8	+	protein_coding	CDS	1	13	0.0131465	0.125075	0.418549	0.562643	0.562102	0.341408	0.0187273	0.0146391	0.0656226	0.413412	0.451942	0.313371	20	30
chr10	102645013	102645057	ENST00000643721	TRIM8	+	protein_coding	CDS	1	14	0.0107704	0.205982	0.543563	0.628644	0.802372	0.668456	0.0156506	0.0153996	0.931665	0.514219	0.551378	0.664507	20	45
chr10	102645059	102645085	ENST00000643721	TRIM8	+	protein_coding	CDS	1	15	0.0136863	0.252425	0.598246	0.727915	0.804161	0.743673	0.0251912	0.0254181	0.88916	0.443145	0.543954	0.136785	20	27
chr10	102645087	102645128	ENST00000643721	TRIM8	+	protein_coding	CDS	1	16	0.0102107	0.661042	0.799932	0.822896	0.780524	0.819159	0.0231321	0.0217819	0.672146	0.479704	0.543037	0.044739	20	42
chr10	102645130	102645172	ENST00000643721	TRIM8	+	protein_coding	CDS	1	17	0.00785513	0.479089	0.745888	0.963291	0.933644	0.946653	0.0206747	0.0205746	0.963444	0.462006	0.600947	0.0692664	20	43	PRPF8
chr10	102645173	102654672	ENST00000643721	TRIM8	+	protein_coding	CDS	1;2	18	0.00754689	0.56891	0.774547	0.873293	0.89964	0.887734	0.0206565	0.0201307	0.597392	0.504064	0.57139	0.190943	20	35	PRPF8;AQR;BUD13
chr10	102654675	102654713	ENST00000643721	TRIM8	+	protein_coding	CDS	2	19	0.0079324	0.536808	0.765621	0.752187	0.767992	0.80613	0.0268968	0.0245035	0.378777	0.323243	0.371994	0.0144594	20	39
chr10	102654717	102655083	ENST00000643721	TRIM8	+	protein_coding	CDS	2;3	20	0.0102573	0.766068	0.833897	0.597086	0.515921	0.69409	0.0347154	0.0330893	0.732728	0.258482	0.262973	0.869364	20	36	AQR;BUD13;PPIG	UCHL5
chr10	102655084	102655121	ENST00000643721	TRIM8	+	protein_coding	CDS	3	21	0.0123762	0.300089	0.642196	0.497399	0.501142	0.462719	0.0338316	0.0336492	0.963397	0.230557	0.260157	0.304816	20	38	BUD13;PPIG	UCHL5
chr10	102655123	102655159	ENST00000643721	TRIM8	+	protein_coding	CDS	3	22	0.0113762	0.621499	0.789999	0.628075	0.818023	0.732464	0.0221698	0.0251532	0.342655	0.427105	0.465323	0.480283	20	37	BUD13;PPIG;LIN28B	UCHL5
chr10	102655161	102655196	ENST00000643721	TRIM8	+	protein_coding	CDS	3	23	0.0145597	0.840185	0.870062	0.633026	0.708515	0.760351	0.0310434	0.0278738	0.509066	0.387255	0.505822	0.00102597	20	36	BUD13;PPIG;LIN28B;PPIG	UCHL5
chr10	102655199	102655234	ENST00000643721	TRIM8	+	protein_coding	CDS	3	24	0.0115065	0.790424	0.844198	0.610274	0.592613	0.687158	0.022266	0.021699	0.853899	0.376315	0.462467	0.0266797	20	36	LIN28B;PPIG	UCHL5
chr10	102655236	102655273	ENST00000643721	TRIM8	+	protein_coding	CDS	3	25	0.0106299	0.334063	0.668151	0.622884	0.822622	0.68058	0.0189935	0.0165784	0.403091	0.504043	0.512628	0.855617	20	38
chr10	102655275	102656108	ENST00000643721	TRIM8	+	protein_coding	CDS	3;4	26	0.0120325	0.907371	0.916748	0.589836	0.432698	0.599917	0.0273726	0.0240219	0.35486	0.341683	0.337921	0.908199	20	42	PRPF8;AQR
chr10	102656109	102656274	ENST00000643721	TRIM8	+	protein_coding	CDS	4;5	27	0.00912467	0.313361	0.652992	0.876648	0.880803	0.868417	0.0268419	0.0265325	0.779361	0.407702	0.443484	0.253053	20	34	AQR
chr10	102656275	102656304	ENST00000643721	TRIM8	+	protein_coding	CDS	5	28	0.011379	0.370768	0.692297	0.683281	0.698883	0.679788	0.0224289	0.0206365	0.584888	0.415404	0.440258	0.654289	20	30
chr10	102656305	102656336	ENST00000643721	TRIM8	+	protein_coding	CDS	5	29	0.0103977	0.279671	0.624705	0.618865	0.685603	0.607646	0.0257233	0.0271505	0.749657	0.296099	0.326343	0.155037	20	32
chr10	102656337	102656373	ENST00000643721	TRIM8	+	protein_coding	CDS	5	30	0.0091865	0.66342	0.800307	0.665007	0.638271	0.635783	0.0295956	0.0271716	0.468938	0.254612	0.282482	0.554243	20	37
chr10	102656374	102656768	ENST00000643721	TRIM8	+	protein_coding	CDS	5;6	31	0.01066	0.469391	0.742125	0.518609	0.282366	0.335019	0.0241402	0.0229624	0.706692	0.285599	0.248984	0.239878	20	34
chr10	102656769	102656809	ENST00000643721	TRIM8	+	protein_coding	CDS	6	32	0.0112661	0.452656	0.735402	0.61554	0.586993	0.574061	0.0216041	0.0227708	0.70616	0.369581	0.329943	0.0750976	20	41
chr10	102656811	102656844	ENST00000643721	TRIM8	+	protein_coding	CDS	6	33	0.013171	0.690397	0.807768	0.559371	0.507367	0.670829	0.0308134	0.0311155	0.945374	0.324513	0.388055	0.0901036	20	34
chr10	102656847	102656889	ENST00000643721	TRIM8	+	protein_coding	CDS	6	34	0.00951813	0.544506	0.76811	0.424553	0.497268	0.577677	0.0221672	0.0225235	0.789241	0.305952	0.299011	0.805643	20	43
chr10	102656892	102656933	ENST00000643721	TRIM8	+	protein_coding	CDS	6	35	0.011765	0.124875	0.418231	0.540359	0.545325	0.482309	0.0266732	0.0240667	0.533689	0.24003	0.300949	0.121927	20	42
chr10	102656938	102656969	ENST00000643721	TRIM8	+	protein_coding	CDS	6	36	0.00902245	0.24717	0.592608	0.722118	0.765074	0.682184	0.0219607	0.019049	0.421911	0.334941	0.402888	0.240215	20	32
chr10	102656970	102657008	ENST00000643721	TRIM8	+	protein_coding	CDS	6	37	0.00817333	0.408858	0.714603	0.815537	0.709235	0.72969	0.0198797	0.0186307	0.478181	0.409391	0.421784	0.714844	20	39
chr10	102657009	102657039	ENST00000643721	TRIM8	+	protein_coding	CDS	6	38	0.00990149	0.448388	0.73362	0.744686	0.768767	0.742018	0.0246507	0.0208962	0.139584	0.338932	0.426081	0.0418015	20	31
chr10	102657040	102657070	ENST00000643721	TRIM8	+	protein_coding	CDS	6	39	0.00953873	0.842316	0.871327	0.443565	0.482471	0.404503	0.0202177	0.0174649	0.350137	0.300601	0.342772	0.277284	20	31
chr10	102657071	102657113	ENST00000643721	TRIM8	+	protein_coding	CDS	6	40	0.0115	0.790821	0.844395	0.530994	0.556005	0.578337	0.0327602	0.0280733	0.11194	0.267405	0.257027	0.82332	20	43
chr10	102657114	102657152	ENST00000643721	TRIM8	+	protein_coding	CDS	6	41	0.0158814	0.0589261	0.264675	0.767632	0.749219	0.574052	0.0324313	0.0294212	0.486169	0.367497	0.355213	0.631961	20	39	IGF2BP1
chr10	102657154	102657184	ENST00000643721	TRIM8	+	protein_coding	CDS	6	42	0.0128399	0.647786	0.79705	0.346782	0.617378	0.446921	0.0234138	0.0207282	0.211455	0.306307	0.342943	0.456905	20	31	IGF2BP1;HNRNPK
chr10	102657185	102657216	ENST00000643721	TRIM8	+	protein_coding	CDS	6	43	0.0140684	0.752975	0.828503	0.581338	0.564964	0.667876	0.0288892	0.0302072	0.763032	0.361846	0.367192	0.918167	20	32	IGF2BP1;HNRNPK;IGF2BP1
chr10	102657221	102657346	ENST00000643721	TRIM8	+	protein_coding	CDS	6	44	0.0104067	0.600792	0.784393	0.4899	0.668645	0.676924	0.0297213	0.0282158	0.676224	0.277972	0.302934	0.575928	20	126	HNRNPK;IGF2BP1;PCBP2
chr10	102657347	102657388	ENST00000643721	TRIM8	+	protein_coding	CDS;3'UTR	6	45	0.0109847	0.327471	0.662927	0.744478	0.830212	0.7901	0.0290134	0.026726	0.574097	0.419487	0.435861	0.442339	20	42
chr10	102657389	102657423	ENST00000643721	TRIM8	+	protein_coding	3'UTR	6	46	0.00545842	0.327309	0.662849	0.862811	0.733585	0.796123	0.0132852	0.0102681	0.127463	0.536295	0.556619	0.40035	20	35
chr10	102657425	102657455	ENST00000643721	TRIM8	+	protein_coding	3'UTR	6	47	0.00996975	0.276442	0.621452	0.727645	0.836704	0.727891	0.0233661	0.0220611	0.521312	0.370799	0.416825	0.199329	20	31	PCBP2
chr10	102657457	102657533	ENST00000643721	TRIM8	+	protein_coding	3'UTR	6	48	0.00878895	0.390184	0.703885	0.841703	0.781089	0.784946	0.0276594	0.0255642	0.291658	0.380423	0.363896	0.549423	20	77	PCBP2
chr10	102657536	102657581	ENST00000643721	TRIM8	+	protein_coding	3'UTR	6	49	0.00862862	0.780889	0.839919	0.644818	0.595753	0.733606	0.0244415	0.0242807	0.963656	0.35193	0.281985	0.101261	20	46
chr10	102657582	102657634	ENST00000643721	TRIM8	+	protein_coding	3'UTR	6	50	0.00760151	0.665568	0.800756	0.722972	0.765066	0.733661	0.0231226	0.0225952	0.858663	0.32084	0.311788	0.766982	20	53
chr10	102657636	102657677	ENST00000643721	TRIM8	+	protein_coding	3'UTR	6	51	0.00833089	0.576925	0.777174	0.861757	0.759642	0.886365	0.0275685	0.0243091	0.563901	0.4079	0.361928	0.362282	20	42	PCBP2;PCBP1
chr10	102657678	102657713	ENST00000643721	TRIM8	+	protein_coding	3'UTR	6	52	0.00871416	0.479156	0.745903	0.932162	0.924398	0.926734	0.0273968	0.0246724	0.518735	0.52023	0.506804	0.719564	20	36	PCBP2;PCBP1
chr10	102657714	102657746	ENST00000643721	TRIM8	+	protein_coding	3'UTR	6	53	0.00924618	0.44559	0.732318	0.738328	0.759773	0.750611	0.0261939	0.0261802	0.995833	0.361071	0.309077	0.0682049	20	33	PCBP2;PCBP1;PCBP2
chr10	102657750	102657800	ENST00000643721	TRIM8	+	protein_coding	3'UTR	6	54	0.0072475	0.268615	0.61448	0.807635	0.813179	0.787158	0.0146819	0.0156068	0.517806	0.436244	0.388438	0.338262	20	51	PCBP2
chr10	102657801	102657846	ENST00000643721	TRIM8	+	protein_coding	3'UTR	6	55	0.0104844	0.643637	0.795913	0.516995	0.410872	0.471011	0.03626	0.0358391	0.903038	0.175784	0.175956	0.996634	20	46
chr10	102657865	102657906	ENST00000643721	TRIM8	+	protein_coding	3'UTR	6	56	0.0123253	0.408955	0.714615	0.642708	0.670921	0.608268	0.0269304	0.0282425	0.761272	0.370913	0.389332	0.440149	21	42
chr10	102676833	102676867	ENST00000260746	ARL3	-	protein_coding	3'UTR	6	7	0.012975	0.169261	0.49209	0.712112	0.775666	0.745967	0.0284281	0.0259234	0.529022	0.432081	0.320297	0.0453611	20	35
chr10	102676869	102676902	ENST00000260746	ARL3	-	protein_coding	CDS;3'UTR	6	6	0.0149426	0.283453	0.628017	0.47535	0.554845	0.486068	0.0292484	0.0230569	0.131151	0.32508	0.344289	0.757567	20	34
chr10	102676904	102685817	ENST00000260746	ARL3	-	protein_coding	CDS	5;6	5	0.011933	0.225827	0.568116	0.656661	0.762753	0.720259	0.027169	0.0228218	0.308778	0.340202	0.486179	0.00884135	20	40
chr10	102685818	102685903	ENST00000260746	ARL3	-	protein_coding	CDS	5	4	0.0156411	0.380152	0.697955	0.622681	0.71059	0.599842	0.0238507	0.0183856	0.0957403	0.289422	0.581614	0.00234977	20	86
chr10	102685904	102685938	ENST00000260746	ARL3	-	protein_coding	CDS	5	3	0.0215976	1.85961e-06	9.09427e-05	0.546114	0.64829	0.0225375	0.0301386	0.0179758	0.0275843	0.298154	0.464498	0.027099	20	35
chr10	102685940	102685994	ENST00000260746	ARL3	-	protein_coding	CDS	5	2	0.0153371	0.7598	0.831229	0.417975	0.363034	0.481386	0.0339549	0.029615	0.246727	0.252358	0.272047	0.57315	20	55
chr10	102685996	102689921	ENST00000260746	ARL3	-	protein_coding	CDS	4;5	1	0.0170155	0.597855	0.783452	0.358901	0.414841	0.241695	0.0377269	0.0291543	0.0904471	0.248591	0.271815	0.485382	20	35
chr10	102812818	102812858	ENST00000369889	WBP1L	+	protein_coding	CDS	4	1	0.015223	0.785086	0.841755	0.227203	0.241281	0.267041	0.0292659	0.0282184	0.693969	0.261144	0.308856	0.484682	20	41
chr10	102812860	102812889	ENST00000369889	WBP1L	+	protein_coding	CDS	4	2	0.0112747	0.476922	0.744925	0.596334	0.549117	0.650443	0.0198689	0.0152281	0.0837576	0.429748	0.492821	0.0872215	20	30
chr10	102812890	102812942	ENST00000369889	WBP1L	+	protein_coding	CDS	4	3	0.0137132	0.778783	0.839122	0.416747	0.462379	0.501809	0.0241123	0.0195173	0.255777	0.417874	0.408498	0.89581	20	53
chr10	102812943	102812983	ENST00000369889	WBP1L	+	protein_coding	CDS	4	4	0.015091	0.718143	0.815933	0.447913	0.512034	0.483042	0.0307811	0.0323367	0.595344	0.308762	0.341692	0.640685	20	41
chr10	102812985	102813040	ENST00000369889	WBP1L	+	protein_coding	CDS	4	5	0.0164439	0.27537	0.620649	0.391265	0.472448	0.360649	0.0317706	0.0282448	0.520811	0.332702	0.363356	0.500614	20	56
chr10	102813041	102813086	ENST00000369889	WBP1L	+	protein_coding	CDS	4	6	0.0105365	0.543735	0.767829	0.557779	0.522172	0.607025	0.0218735	0.0196133	0.523116	0.411766	0.428621	0.781603	20	46
chr10	102813087	102813116	ENST00000369889	WBP1L	+	protein_coding	CDS	4	7	0.0104863	0.424274	0.722107	0.781673	0.794238	0.776493	0.0234639	0.0253173	0.553139	0.455633	0.437047	0.500903	20	30
chr10	102813118	102813160	ENST00000369889	WBP1L	+	protein_coding	CDS	4	8	0.010756	0.687476	0.806977	0.51914	0.572894	0.656047	0.0244871	0.019073	0.056914	0.337917	0.36784	0.617537	20	43
chr10	102813163	102813218	ENST00000369889	WBP1L	+	protein_coding	CDS	4	9	0.0122057	0.411724	0.716131	0.537646	0.441789	0.394667	0.0232683	0.0206407	0.414543	0.302675	0.39067	0.294103	20	56
chr10	102813219	102813829	ENST00000369889	WBP1L	+	protein_coding	CDS;3'UTR	4	10	0.0143594	0.81351	0.855113	0.470995	0.307217	0.617715	0.0255397	0.0193099	0.384137	0.398362	0.454369	0.348017	20	611	UPF1
chr10	102813834	102813874	ENST00000369889	WBP1L	+	protein_coding	3'UTR	4	11	0.0123732	0.723731	0.817881	0.556078	0.496064	0.545291	0.025225	0.0220814	0.361909	0.352463	0.393161	0.121064	20	41
chr10	102813876	102813935	ENST00000369889	WBP1L	+	protein_coding	3'UTR	4	12	0.01472	0.392342	0.70496	0.834858	0.544112	0.615416	0.0283682	0.0269694	0.63134	0.429093	0.427694	0.980864	20	60
chr10	102813936	102813972	ENST00000369889	WBP1L	+	protein_coding	3'UTR	4	13	0.00913443	0.746968	0.826367	0.571841	0.680755	0.752647	0.0170653	0.0162142	0.698483	0.498458	0.49214	0.899682	20	37
chr10	102813975	102814024	ENST00000369889	WBP1L	+	protein_coding	3'UTR	4	14	0.00992764	0.848217	0.875024	0.442825	0.571381	0.592539	0.0177265	0.0184822	0.739934	0.316772	0.404171	0.220441	20	50
chr10	102814025	102814072	ENST00000369889	WBP1L	+	protein_coding	3'UTR	4	15	0.00758258	0.449117	0.73401	0.861357	0.849793	0.862292	0.0110038	0.0114644	0.616199	0.659828	0.592185	0.265722	20	48
chr10	102814073	102814099	ENST00000369889	WBP1L	+	protein_coding	3'UTR	4	16	0.0117578	0.547123	0.769003	0.413678	0.456086	0.571972	0.0289567	0.0275816	0.683283	0.277637	0.362878	0.0435603	20	27
chr10	102814106	102814150	ENST00000369889	WBP1L	+	protein_coding	3'UTR	4	17	0.0149871	0.82244	0.859817	0.469234	0.278063	0.366571	0.0303479	0.0273038	0.524188	0.299777	0.287699	0.72255	20	45
chr10	102814151	102814190	ENST00000369889	WBP1L	+	protein_coding	3'UTR	4	18	0.0128869	0.827943	0.862879	0.344507	0.487526	0.532015	0.0204831	0.021882	0.664641	0.435772	0.475443	0.379377	20	40
chr10	102814191	102814249	ENST00000369889	WBP1L	+	protein_coding	3'UTR	4	19	0.0106224	0.42377	0.721861	0.560135	0.580387	0.623562	0.0226944	0.0179503	0.154043	0.35275	0.427505	0.111452	20	59
chr10	102814250	102814290	ENST00000369889	WBP1L	+	protein_coding	3'UTR	4	20	0.0116388	0.419162	0.719665	0.764284	0.570523	0.60396	0.0215841	0.0177843	0.181241	0.461125	0.447491	0.735466	20	41
chr10	102814292	102814343	ENST00000369889	WBP1L	+	protein_coding	3'UTR	4	21	0.0115239	0.528488	0.763222	0.605119	0.586177	0.589628	0.0175901	0.0164914	0.740241	0.489929	0.492905	0.973662	20	52
chr10	102814344	102814377	ENST00000369889	WBP1L	+	protein_coding	3'UTR	4	22	0.00898384	0.914907	0.922758	0.590405	0.58524	0.668275	0.0200621	0.0187829	0.584742	0.375968	0.431295	0.3865	20	34
chr10	102814380	102814416	ENST00000369889	WBP1L	+	protein_coding	3'UTR	4	23	0.0105312	0.186435	0.517313	0.757324	0.681741	0.677541	0.0250158	0.0249427	0.970527	0.374188	0.395423	0.528552	20	37
chr10	102814417	102814450	ENST00000369889	WBP1L	+	protein_coding	3'UTR	4	24	0.0113194	0.435937	0.727579	0.351857	0.762876	0.478351	0.0233304	0.0197084	0.21872	0.396731	0.424717	0.674973	20	34
chr10	102814451	102814534	ENST00000369889	WBP1L	+	protein_coding	3'UTR	4	25	0.0101133	0.429456	0.724691	0.743696	0.714358	0.716268	0.0222766	0.0217	0.857791	0.443653	0.434678	0.756031	20	84
chr10	102814535	102814581	ENST00000369889	WBP1L	+	protein_coding	3'UTR	4	26	0.0138499	0.858444	0.881268	0.143036	0.345713	0.728801	0.0234955	0.0235561	0.993457	0.471089	0.398466	0.477188	20	47
chr10	102814582	102814660	ENST00000369889	WBP1L	+	protein_coding	3'UTR	4	27	0.0119926	0.163707	0.483723	0.545591	0.52628	0.491066	0.020502	0.0207323	0.90541	0.381103	0.374274	0.899699	20	79	UPF1
chr10	102814661	102814697	ENST00000369889	WBP1L	+	protein_coding	3'UTR	4	28	0.0110737	0.739218	0.823547	0.20539	0.395595	0.618302	0.0223652	0.0207827	0.765813	0.373741	0.35302	0.777993	20	37	UPF1
chr10	102814703	102814739	ENST00000369889	WBP1L	+	protein_coding	3'UTR	4	29	0.00925689	0.404203	0.712139	0.611124	0.79004	0.738412	0.022598	0.0220157	0.854575	0.374782	0.350466	0.552533	20	37	UPF1
chr10	102814740	102814769	ENST00000369889	WBP1L	+	protein_coding	3'UTR	4	30	0.0126546	0.030369	0.169248	0.669971	0.532541	0.482028	0.0257056	0.027748	0.409848	0.331466	0.277311	0.0350216	20	30
chr10	102814770	102815304	ENST00000369889	WBP1L	+	protein_coding	3'UTR	4	31	0.0149692	0.883847	0.898808	0.588024	0.347824	0.521524	0.026658	0.0279954	0.767944	0.414646	0.321388	0.196272	20	535		UPF1
chr10	102815305	102815352	ENST00000369889	WBP1L	+	protein_coding	3'UTR	4	32	0.0146976	0.0907335	0.347004	0.234533	0.317384	0.135373	0.0225926	0.0186948	0.234821	0.324709	0.400351	0.152488	20	48
chr10	102815353	102815395	ENST00000369889	WBP1L	+	protein_coding	3'UTR	4	33	0.00759412	0.703201	0.811199	0.903634	0.79648	0.880838	0.0146983	0.0139657	0.772001	0.697732	0.661876	0.535362	20	43
chr10	102815396	102815435	ENST00000369889	WBP1L	+	protein_coding	3'UTR	4	34	0.0147204	0.723973	0.817993	0.592739	0.348963	0.553923	0.0311036	0.0280393	0.488485	0.369121	0.40986	0.32496	20	40
chr10	102815436	102815479	ENST00000369889	WBP1L	+	protein_coding	3'UTR	4	35	0.015455	0.339624	0.672102	0.458043	0.612754	0.461651	0.0297151	0.0280159	0.662649	0.346239	0.362636	0.772964	20	44
chr10	102815480	102815513	ENST00000369889	WBP1L	+	protein_coding	3'UTR	4	36	0.00949939	0.564333	0.773737	0.640308	0.599947	0.62552	0.0160811	0.0164973	0.879349	0.457635	0.436718	0.585804	20	34
chr10	102815517	102815560	ENST00000369889	WBP1L	+	protein_coding	3'UTR	4	37	0.00596144	0.614715	0.788195	0.871392	0.849973	0.897088	0.013094	0.0134857	0.791056	0.664754	0.669478	0.832824	20	44
chr10	102815561	102815594	ENST00000369889	WBP1L	+	protein_coding	3'UTR	4	38	0.00962303	0.345465	0.675955	0.5966	0.466242	0.569069	0.0235835	0.0225785	0.804446	0.317612	0.343324	0.349685	20	34
chr10	102815598	102815639	ENST00000369889	WBP1L	+	protein_coding	3'UTR	4	39	0.0142603	0.642074	0.795312	0.334073	0.373178	0.360207	0.0221367	0.0188155	0.451566	0.412235	0.383019	0.660689	20	42
chr10	102815642	102815866	ENST00000369889	WBP1L	+	protein_coding	3'UTR	4	40	0.0193253	0.855513	0.879507	0.550719	0.519916	0.560072	0.0358427	0.0296217	0.33503	0.387865	0.367927	0.704161	20	225
chr10	102815867	102815912	ENST00000369889	WBP1L	+	protein_coding	3'UTR	4	41	0.00951672	0.820857	0.858919	0.451892	0.440612	0.600501	0.0153271	0.0162721	0.650112	0.456048	0.425346	0.257388	20	46
chr10	102815913	102815950	ENST00000369889	WBP1L	+	protein_coding	3'UTR	4	42	0.0108795	0.444775	0.731908	0.76197	0.689023	0.751945	0.0268695	0.0272091	0.936216	0.408025	0.385975	0.44368	20	38
chr10	102815951	102816003	ENST00000369889	WBP1L	+	protein_coding	3'UTR	4	43	0.0114297	0.690345	0.807748	0.767735	0.579717	0.709312	0.0259312	0.0287912	0.0812498	0.335303	0.349508	0.726265	20	53
chr10	102816007	102816056	ENST00000369889	WBP1L	+	protein_coding	3'UTR	4	44	0.0133572	0.788031	0.843195	0.394107	0.472321	0.564505	0.0318111	0.0313476	0.902261	0.345697	0.304767	0.498568	20	50
chr10	102816058	102816079	ENST00000369889	WBP1L	+	protein_coding	3'UTR	4	45	0.0189917	0.478176	0.745531	0.530091	0.363959	0.492859	0.0369568	0.0300593	0.178026	0.291253	0.34381	0.517351	14	22
chr10	103348990	103350753	ENST00000369847	PCGF6	-	protein_coding	CDS	1;2	6	0.0151775	0.0648581	0.281149	0.429459	0.390982	0.347634	0.0308441	0.0269325	0.232656	0.260674	0.327383	0.164737	23	57		UCHL5
chr10	103350755	103350799	ENST00000369847	PCGF6	-	protein_coding	CDS	1	5	0.0142526	0.495292	0.752048	0.497141	0.62548	0.550398	0.0340981	0.0341689	0.985677	0.26953	0.299281	0.234889	20	45		UCHL5
chr10	103350801	103350842	ENST00000369847	PCGF6	-	protein_coding	CDS	1	4	0.0144362	0.883675	0.898696	0.402699	0.268925	0.470563	0.0367049	0.0336704	0.576384	0.248109	0.232009	0.729896	20	42
chr10	103350845	103350884	ENST00000369847	PCGF6	-	protein_coding	CDS	1	3	0.0147468	5.96754e-05	0.00144404	0.699997	0.651333	0.31006	0.0280624	0.0168279	0.00493069	0.274605	0.406469	0.00404069	20	40
chr10	103350885	103350927	ENST00000369847	PCGF6	-	protein_coding	CDS	1	2	0.0114859	0.482805	0.747425	0.501105	0.803834	0.647906	0.0185013	0.0123435	0.0275258	0.396501	0.536552	0.118958	20	43
chr10	103350928	103350967	ENST00000369847	PCGF6	-	protein_coding	CDS	1	1	0.0154242	0.0454565	0.222786	0.777158	0.901248	0.773208	0.031401	0.0254762	0.0114975	0.463674	0.572188	0.0552888	20	40
chr10	103405105	103405137	ENST00000369797	PDCD11	+	protein_coding	CDS	5	1	0.0145433	0.257496	0.603532	0.510348	0.591966	0.489792	0.0251645	0.0207943	0.211718	0.391761	0.437501	0.523046	20	33
chr10	103405138	103405176	ENST00000369797	PDCD11	+	protein_coding	CDS	5	2	0.0132482	0.829446	0.863766	0.52415	0.439366	0.637717	0.0292374	0.0229707	0.045344	0.355271	0.349764	0.894681	20	39
chr10	103405180	103406066	ENST00000369797	PDCD11	+	protein_coding	CDS	5;6	3	0.0152399	0.442828	0.730979	0.0236272	0.577862	0.424401	0.027203	0.0230978	0.293464	0.295569	0.411067	0.0107846	20	86	PPIG
chr10	103406067	103406097	ENST00000369797	PDCD11	+	protein_coding	CDS	6	4	0.017336	0.585312	0.78005	0.11364	0.396803	0.265446	0.0287944	0.0187568	0.0195607	0.335471	0.405754	0.0743007	20	31	PPIG;BCLAF1
chr10	103406099	103415068	ENST00000369797	PDCD11	+	protein_coding	CDS	6;7;12	5	0.017946	0.361154	0.686119	0.0432672	0.271615	-0.0101907	0.0319815	0.0238254	0.000645571	0.258021	0.321527	0.361416	20	757	PRPF8
chr10	103415073	103415105	ENST00000369797	PDCD11	+	protein_coding	CDS	12	6	0.0191147	0.377526	0.696472	0.072457	0.567078	0.319981	0.0267863	0.0163238	0.0203332	0.298861	0.526165	0.0255256	20	33	PPIG
chr10	103415107	103415143	ENST00000369797	PDCD11	+	protein_coding	CDS	12	7	0.0224447	0.563334	0.773449	0.77931	0.948348	0.865603	0.0401221	0.0445287	0.257142	0.319314	0.366266	0.318949	20	37	PPIG
chr10	103415144	103416530	ENST00000369797	PDCD11	+	protein_coding	CDS	12;13	8	0.0187831	0.204552	0.541522	0.501409	0.512992	0.363702	0.0331936	0.0253923	0.335509	0.304832	0.381869	0.171606	20	48	PPIG;BCLAF1
chr10	103416531	103421438	ENST00000369797	PDCD11	+	protein_coding	CDS	13;17	9	0.0164343	0.630128	0.792187	0.357494	0.405996	0.427732	0.0291688	0.0230782	0.290308	0.364926	0.442292	0.243579	20	810	BCLAF1;BCLAF1;SF3B4;G3BP1;BCLAF1;G3BP1;PPIG
chr10	103421439	103421495	ENST00000369797	PDCD11	+	protein_coding	CDS	17	10	0.0120614	0.00414103	0.0394819	0.463522	0.462762	0.303503	0.0203075	0.0150756	0.188234	0.336037	0.400307	0.101703	20	57	BCLAF1;G3BP1;PPIG
chr10	103421497	103421529	ENST00000369797	PDCD11	+	protein_coding	CDS	17	11	0.0134252	0.124195	0.417084	0.70451	0.76092	0.701732	0.0264887	0.0190412	0.0306581	0.366059	0.556204	0.0264365	20	33
chr10	103421532	103422989	ENST00000369797	PDCD11	+	protein_coding	CDS	17;18	12	0.0164657	0.152411	0.466237	0.341914	0.343536	0.129328	0.0330004	0.0271149	0.244368	0.239399	0.288425	0.385701	20	38
chr10	103422991	103423029	ENST00000369797	PDCD11	+	protein_coding	CDS	18	13	0.0151103	0.466892	0.741087	0.366417	0.459456	0.353073	0.0302246	0.0215167	0.0446238	0.24856	0.363397	0.230076	20	39
chr10	103423034	103423621	ENST00000369797	PDCD11	+	protein_coding	CDS	18;19	14	0.0174719	0.67954	0.804631	0.462903	0.185592	0.244253	0.0295408	0.0313365	0.731604	0.24896	0.364525	0.0321457	20	183	PPIG;G3BP1
chr10	103423622	103423656	ENST00000369797	PDCD11	+	protein_coding	CDS	19	15	0.0148214	0.13218	0.431802	0.27434	0.444543	0.281386	0.0258485	0.0227568	0.205309	0.239739	0.382994	0.0527872	20	35	G3BP1
chr10	103423657	103425018	ENST00000369797	PDCD11	+	protein_coding	CDS	19;20	16	0.0196085	0.166975	0.488878	0.33692	0.387802	0.210796	0.0330192	0.0233646	0.0716075	0.288272	0.35858	0.21357	20	37
chr10	103425020	103440783	ENST00000369797	PDCD11	+	protein_coding	CDS	20;30	17	0.0115953	0.610847	0.787045	0.616387	0.221479	0.458576	0.0232882	0.0222998	0.56831	0.34097	0.365247	0.675535	20	1691	G3BP1;GRWD1;PPIG;G3BP1;FXR2;G3BP1;G3BP1;FXR2;G3BP1;FXR2	SF3B4;UCHL5;UCHL5;PUM1;UCHL5;AQR;UCHL5;ZNF622
chr10	103440784	103440828	ENST00000369797	PDCD11	+	protein_coding	CDS	30	18	0.013696	0.153395	0.467803	0.577085	0.658401	0.502304	0.03542	0.0319753	0.287929	0.258807	0.301684	0.481697	20	45	FXR2;G3BP1	UCHL5;ZNF622;UCHL5
chr10	103440829	103441836	ENST00000369797	PDCD11	+	protein_coding	CDS	30;31	19	0.0174651	0.144123	0.452348	0.431292	0.56018	0.344547	0.0320337	0.0289215	0.403518	0.282213	0.383506	0.213099	20	33	FXR2;G3BP1	ZNF622;UCHL5;UCHL5
chr10	103441837	103441869	ENST00000369797	PDCD11	+	protein_coding	CDS	31	20	0.0119047	0.217338	0.557992	0.512263	0.558924	0.509058	0.0228471	0.0185688	0.0618063	0.316173	0.354151	0.51913	20	33		UCHL5
chr10	103441872	103441914	ENST00000369797	PDCD11	+	protein_coding	CDS	31	21	0.0138974	0.0234976	0.14166	0.667084	0.789791	0.660552	0.029991	0.0263141	0.278617	0.305114	0.431867	0.115011	20	43
chr10	103441915	103445579	ENST00000369797	PDCD11	+	protein_coding	CDS;3'UTR	31;36	22	0.0159941	0.661351	0.80001	0.594767	0.58399	0.601302	0.0272934	0.024551	0.428722	0.447891	0.506122	0.343459	20	1000	GRWD1;PRPF8	UCHL5
chr10	103445580	103445616	ENST00000369797	PDCD11	+	protein_coding	3'UTR	36	23	0.011498	0.183195	0.512775	0.856988	0.457884	0.496562	0.0165826	0.0132565	0.278896	0.583899	0.53959	0.349276	20	37		YBX3
chr10	103445617	103445673	ENST00000369797	PDCD11	+	protein_coding	3'UTR	36	24	0.0116241	0.553712	0.770714	0.488646	0.554684	0.613652	0.0226026	0.0204899	0.4402	0.39814	0.452411	0.139762	29	57
chr10	103595348	103595411	ENST00000355946	SH3PXD2A	-	protein_coding	3'UTR	14	34	0.0143382	0.867607	0.887316	0.337809	0.437061	0.576604	0.0343095	0.0315016	0.288778	0.284669	0.322238	0.43387	25	64
chr10	103595413	103595457	ENST00000355946	SH3PXD2A	-	protein_coding	3'UTR	14	33	0.00840173	0.338615	0.671451	0.888701	0.887597	0.909498	0.0220583	0.0231895	0.672253	0.562879	0.593583	0.169016	20	45	RBFOX2
chr10	103595458	103597507	ENST00000355946	SH3PXD2A	-	protein_coding	3'UTR	14	32	0.0123465	0.861895	0.883582	0.517711	0.425673	0.613422	0.0229672	0.0245763	0.753017	0.347846	0.415897	0.0319586	20	2050	RBFOX2;RBFOX2;YBX3;TIAL1	TARDBP
chr10	103597508	103597591	ENST00000355946	SH3PXD2A	-	protein_coding	3'UTR	14	31	0.0134707	0.533808	0.764542	0.535548	0.487945	0.52006	0.022572	0.0189152	0.260911	0.408762	0.460998	0.500451	20	84
chr10	103597592	103600528	ENST00000355946	SH3PXD2A	-	protein_coding	3'UTR	14	30	0.0135118	0.86281	0.884265	0.498572	0.356798	0.531402	0.0240058	0.0207124	0.535156	0.432094	0.483181	0.276877	20	2937	QKI;QKI;HNRNPK;HNRNPK;PCBP2;PCBP2;XPO5
chr10	103600531	103600575	ENST00000355946	SH3PXD2A	-	protein_coding	3'UTR	14	29	0.0118371	0.578128	0.777611	0.611747	0.746819	0.752967	0.0226088	0.021597	0.785391	0.518597	0.530832	0.523317	20	45	XPO5;DDX3X
chr10	103600577	103600626	ENST00000355946	SH3PXD2A	-	protein_coding	3'UTR	14	28	0.00760321	0.720829	0.816957	0.713177	0.705638	0.816216	0.0137765	0.0124413	0.287266	0.542461	0.578479	0.549067	20	50	XPO5;DDX3X
chr10	103600864	103602107	ENST00000355946	SH3PXD2A	-	protein_coding	CDS;3'UTR	14	27	0.0114916	0.59939	0.784092	0.484431	0.461977	0.508404	0.0236175	0.023966	0.898072	0.327767	0.342229	0.759724	20	1244	RBFOX2;TIA1;PRPF4;FUBP3;TIA1;RBFOX2;EIF3H;LIN28B;HLTF;SLTM;EIF3H;FXR2;GTF2F1;FASTKD2;SLTM;G3BP1;PRPF4;PCBP2;EIF3H;FXR2;EIF3H;EIF3H;EIF3H	SLTM;FAM120A;DDX6;FAM120A
chr10	103602108	103602144	ENST00000355946	SH3PXD2A	-	protein_coding	CDS	14	26	0.0135453	0.0899101	0.34512	0.521346	0.686337	0.473295	0.024526	0.0216138	0.0417042	0.367446	0.389426	0.719998	20	37
chr10	103602147	103602181	ENST00000355946	SH3PXD2A	-	protein_coding	CDS	14	25	0.0150309	0.474809	0.744031	0.447245	0.510703	0.451862	0.0245817	0.0208778	0.208209	0.332415	0.418998	0.0716229	20	35
chr10	103602182	103602219	ENST00000355946	SH3PXD2A	-	protein_coding	CDS	14	24	0.0142553	0.693414	0.808557	0.641048	0.62095	0.609573	0.0276224	0.02515	0.545026	0.374236	0.420261	0.46231	20	38
chr10	103602220	103602276	ENST00000355946	SH3PXD2A	-	protein_coding	CDS	14	23	0.0154404	0.441439	0.73018	0.489884	0.577169	0.557816	0.0251556	0.0209209	0.295058	0.384166	0.442443	0.22313	20	57	GRWD1
chr10	103602279	103603283	ENST00000355946	SH3PXD2A	-	protein_coding	CDS	14	22	0.0144838	0.856444	0.880053	0.434307	0.488828	0.51634	0.0254656	0.025154	0.859669	0.324534	0.398051	0.281722	20	1005	GRWD1;SLTM;GRWD1;HLTF;BUD13;EIF3H
chr10	103603284	103603316	ENST00000355946	SH3PXD2A	-	protein_coding	CDS	14	21	0.0107445	0.899526	0.91069	0.506045	0.202106	0.460576	0.0184201	0.0143013	0.209324	0.339143	0.479618	0.0133215	20	33
chr10	103603317	103603354	ENST00000355946	SH3PXD2A	-	protein_coding	CDS	14	20	0.0128577	0.329554	0.664558	0.342642	0.553438	0.481165	0.0252733	0.0259551	0.74627	0.32349	0.365753	0.331327	20	38	GRWD1
chr10	103603356	103603398	ENST00000355946	SH3PXD2A	-	protein_coding	CDS	14	19	0.0155928	0.413107	0.716758	0.482706	0.598167	0.549524	0.02844	0.0230576	0.14555	0.376658	0.48341	0.0741925	20	43	GRWD1
chr10	103603415	103603450	ENST00000355946	SH3PXD2A	-	protein_coding	CDS	14	18	0.0120847	0.0683746	0.290923	0.322497	0.62557	0.269839	0.014846	0.0115659	0.121206	0.458671	0.5897	0.120443	20	36
chr10	103603451	103603500	ENST00000355946	SH3PXD2A	-	protein_coding	CDS	14	17	0.0137392	0.582757	0.77904	0.610165	0.329014	0.517228	0.0230664	0.0163584	0.027093	0.388592	0.490708	0.0373626	20	50	PPIG
chr10	103603502	103603552	ENST00000355946	SH3PXD2A	-	protein_coding	CDS	14	16	0.0136226	0.273932	0.619329	0.480367	0.67467	0.548982	0.0225482	0.0207352	0.19628	0.402923	0.445044	0.478401	20	51	PPIG
chr10	103603554	103603602	ENST00000355946	SH3PXD2A	-	protein_coding	CDS	14	15	0.0133575	0.406603	0.7135	0.311811	0.411531	0.327459	0.0204292	0.0190847	0.516657	0.365002	0.408882	0.438779	20	49
chr10	103603603	103603639	ENST00000355946	SH3PXD2A	-	protein_coding	CDS	14	14	0.011442	0.666801	0.801112	0.463509	0.476953	0.711008	0.0236195	0.0220366	0.394028	0.439593	0.462467	0.539945	20	37
chr10	103603640	103603669	ENST00000355946	SH3PXD2A	-	protein_coding	CDS	14	13	0.0142938	0.733922	0.821513	0.202952	0.594404	0.443439	0.0219429	0.0180391	0.288546	0.36025	0.506116	0.0375954	20	30
chr10	103603671	103603696	ENST00000355946	SH3PXD2A	-	protein_coding	CDS	14	12	0.0187561	0.0734725	0.304544	0.550829	0.733639	0.506582	0.0337133	0.0230627	0.224873	0.329351	0.487802	0.000826817	20	26
chr10	103603698	103603726	ENST00000355946	SH3PXD2A	-	protein_coding	CDS	14	11	0.0174083	0.00359684	0.0354279	0.640107	0.475312	0.312895	0.0330802	0.0298707	0.278159	0.290763	0.375742	0.151655	20	29
chr10	103603727	103603779	ENST00000355946	SH3PXD2A	-	protein_coding	CDS	14	10	0.0128274	0.789197	0.843688	0.476137	0.458815	0.556761	0.0238628	0.0270612	0.214986	0.348256	0.410859	0.130439	20	53
chr10	103603780	103612888	ENST00000355946	SH3PXD2A	-	protein_coding	CDS	11;14	9	0.0162508	0.145825	0.45518	0.713736	0.426413	0.480238	0.0256568	0.0188649	0.0115534	0.435928	0.483084	0.211881	20	216	AQR;PRPF8
chr10	103612890	103612927	ENST00000355946	SH3PXD2A	-	protein_coding	CDS	11	8	0.0108718	0.313132	0.652765	0.371182	0.363746	0.370386	0.0157741	0.0105229	0.109031	0.461049	0.460026	0.988165	20	38
chr10	103612928	103612968	ENST00000355946	SH3PXD2A	-	protein_coding	CDS	11	7	0.0128476	0.884274	0.899101	0.686771	0.624311	0.640087	0.0238381	0.0210123	0.158912	0.436031	0.476322	0.485054	20	41	GRWD1;BUD13;PPIG
chr10	103612969	103612999	ENST00000355946	SH3PXD2A	-	protein_coding	CDS	11	6	0.0110911	0.758849	0.830801	0.776893	0.689365	0.740007	0.019704	0.0210149	0.624473	0.495317	0.572869	0.343448	20	31	GRWD1;BUD13;PPIG
chr10	103613002	103627090	ENST00000355946	SH3PXD2A	-	protein_coding	CDS	9;11	5	0.0139105	0.349286	0.678117	0.635564	0.746194	0.710033	0.0245026	0.0246089	0.98142	0.457439	0.543254	0.0700851	20	309	GRWD1;BUD13;PPIG;UCHL5;GRWD1;PPIG;GRWD1;U2AF2;EFTUD2;PRPF8;GRWD1;PPIG
chr10	103627091	103627120	ENST00000355946	SH3PXD2A	-	protein_coding	CDS	9	4	0.0145433	0.0263996	0.153663	0.411543	0.524668	0.372153	0.0277976	0.0269087	0.555988	0.346041	0.285211	0.0153071	20	30	EFTUD2;PRPF8;GRWD1;PPIG
chr10	103627121	103627157	ENST00000355946	SH3PXD2A	-	protein_coding	CDS	9	3	0.0150714	0.386972	0.702052	0.52375	0.598616	0.436203	0.0270282	0.0258214	0.4676	0.357821	0.421824	0.331201	20	37	GRWD1;PPIG;PPIG;SRSF7;GRWD1
chr10	103627160	103660991	ENST00000355946	SH3PXD2A	-	protein_coding	CDS	8;9	2	0.0143181	0.600158	0.784231	0.820133	0.568524	0.697327	0.0278273	0.0202309	0.0294698	0.434593	0.517496	0.249542	20	52	PPIG;SRSF7;GRWD1;PPIG;GRWD1;SRSF1
chr10	103660992	103661039	ENST00000355946	SH3PXD2A	-	protein_coding	CDS	8	1	0.012288	0.932858	0.937501	0.397641	0.375314	0.525104	0.0247643	0.0225065	0.500971	0.373378	0.34955	0.539931	20	48	PPIG;GRWD1;SRSF1;PPIG
chr10	103967199	103967238	ENST00000369755	SLK	+	protein_coding	5'UTR	1	1	0.0119833	8.28117e-07	4.82183e-05	0.785932	0.696851	0.388824	0.0221637	0.0179225	0.000165967	0.35376	0.381449	0.754524	20	40	NCBP2;DDX3X
chr10	103967239	103967282	ENST00000369755	SLK	+	protein_coding	5'UTR	1	2	0.0121503	0.371276	0.692684	0.531515	0.78363	0.623137	0.0253787	0.0199271	0.0600921	0.332136	0.372258	0.659078	20	44	NCBP2;DDX3X
chr10	103967284	103967325	ENST00000369755	SLK	+	protein_coding	5'UTR	1	3	0.00746916	0.0603034	0.268664	0.850975	0.79462	0.709544	0.0151472	0.0126038	0.257608	0.420855	0.504435	0.0613935	20	42	NCBP2;DDX3X;DDX3X	FMR1;DHX30;FXR2
chr10	103967326	103967363	ENST00000369755	SLK	+	protein_coding	5'UTR	1	4	0.00975841	0.112041	0.393408	0.817217	0.769452	0.757452	0.020511	0.0137452	0.0265019	0.406997	0.530623	0.00803304	20	38	DDX3X	FMR1;DHX30;FXR2;GEMIN5;FXR2
chr10	103967364	103967398	ENST00000369755	SLK	+	protein_coding	5'UTR	1	5	0.0181438	0.0691098	0.292922	0.685805	0.79771	0.638254	0.0347373	0.0221004	0.00957597	0.268684	0.458387	0.0327777	20	35	DDX3X	FMR1;DHX30;GEMIN5;FXR2
chr10	103967399	103967436	ENST00000369755	SLK	+	protein_coding	5'UTR	1	6	0.0153332	0.249621	0.595074	0.4724	0.482956	0.381984	0.0275255	0.0148318	0.00271336	0.224535	0.425015	0.0528469	20	38	DDX3X	FMR1;GEMIN5;FXR2;FMR1
chr10	103967438	103967490	ENST00000369755	SLK	+	protein_coding	5'UTR	1	7	0.0142251	0.499118	0.75338	0.667411	0.845803	0.770703	0.0282584	0.0188748	0.060066	0.376904	0.467662	0.336864	20	53	DDX3X	FXR2;FMR1
chr10	103967493	103967533	ENST00000369755	SLK	+	protein_coding	5'UTR	1	8	0.0123516	0.53624	0.765446	0.56959	-0.0814106	0.37293	0.0200964	0.0123284	0.00799125	0.339499	0.425915	0.290957	20	41	DDX3X	FXR2;FMR1
chr10	103967536	103967568	ENST00000369755	SLK	+	protein_coding	5'UTR	1	9	0.0120523	0.334221	0.668322	0.675985	0.851518	0.690963	0.0230246	0.0183969	0.0165609	0.375748	0.541476	0.00297887	20	33	DDX3X
chr10	103967569	103967604	ENST00000369755	SLK	+	protein_coding	5'UTR	1	10	0.0112294	0.413764	0.716959	0.56221	0.495074	0.466992	0.0174681	0.0126823	0.00927542	0.384731	0.505459	0.313801	20	36	DDX3X	FXR2
chr10	103967605	103967644	ENST00000369755	SLK	+	protein_coding	5'UTR	1	11	0.0100597	0.190861	0.523253	0.657213	0.878252	0.722996	0.018443	0.0179441	0.827748	0.48894	0.529864	0.640375	20	40	DDX3X	FXR2
chr10	103967646	103967683	ENST00000369755	SLK	+	protein_coding	5'UTR	1	12	0.0102505	0.734107	0.821629	0.81688	0.798316	0.873831	0.0327643	0.0289742	0.424087	0.412602	0.446712	0.265456	20	38		FXR2
chr10	103967685	103967739	ENST00000369755	SLK	+	protein_coding	5'UTR	1	13	0.0108667	0.589578	0.7812	0.123246	0.178444	0.278025	0.028712	0.0256356	0.312733	0.210183	0.188662	0.285046	20	55		ZNF622
chr10	103967742	103967777	ENST00000369755	SLK	+	protein_coding	5'UTR;CDS	1	14	0.0129752	0.404337	0.712236	0.621255	0.623644	0.659092	0.031758	0.0248856	0.117557	0.328047	0.357344	0.302675	20	36	GRWD1	ZNF622
chr10	103967785	104002653	ENST00000369755	SLK	+	protein_coding	CDS	1;9	15	0.0140636	0.221283	0.562618	0.488458	0.562936	0.521729	0.0293574	0.025582	0.164577	0.343948	0.370495	0.501006	20	1436	GRWD1;BCLAF1;GRWD1;BCLAF1;BCLAF1;BCLAF1;BCLAF1;BCLAF1;BCLAF1;BCLAF1;HLTF	UCHL5;HLTF;GRWD1;UCHL5;ZNF622;PRPF8;BUD13;UCHL5;RBM15;AGGF1;UCHL5;HLTF
chr10	104002654	104002694	ENST00000369755	SLK	+	protein_coding	CDS	9	16	0.0115725	0.184546	0.514713	0.715902	0.744195	0.6886	0.0282136	0.0256693	0.292448	0.348259	0.379808	0.659831	20	41	BCLAF1;HLTF
chr10	104002695	104002922	ENST00000369755	SLK	+	protein_coding	CDS	9	17	0.0157572	0.747685	0.826518	0.403842	0.647499	0.521734	0.0384596	0.0308141	0.0226075	0.283503	0.315086	0.512346	20	228	BCLAF1	UCHL5;TRA2A;ZNF622;UCHL5;AGGF1
chr10	104002923	104002968	ENST00000369755	SLK	+	protein_coding	CDS	9	18	0.0105213	0.604857	0.785436	0.469722	0.613606	0.624934	0.0295244	0.0261827	0.350556	0.264034	0.326261	0.0772676	20	46	BCLAF1	ZNF622;AGGF1;UCHL5
chr10	104002970	104003007	ENST00000369755	SLK	+	protein_coding	CDS	9	19	0.0145658	0.682554	0.805445	0.260749	0.389545	0.348138	0.0338733	0.0332196	0.788836	0.243662	0.229095	0.803224	20	38	BCLAF1	AGGF1;UCHL5;UCHL5
chr10	104003008	104020603	ENST00000369755	SLK	+	protein_coding	CDS	9;17	20	0.0155035	0.238211	0.582605	0.35019	0.395483	0.289188	0.0316277	0.0300218	0.389924	0.268105	0.289658	0.797414	20	1608	BCLAF1;BCLAF1;BCLAF1;BCLAF1;BCLAF1;BCLAF1	UCHL5;ZNF800;ZNF622;TRA2A;UCHL5;UCHL5;ZNF622;UCHL5;SF3B4;BUD13;UCHL5;ZNF622;UCHL5;UCHL5;UCHL5;UCHL5;GRWD1
chr10	104020605	104021651	ENST00000369755	SLK	+	protein_coding	CDS	17;18	21	0.0141736	0.0182176	0.118335	0.612525	0.62293	0.478732	0.0299441	0.0277552	0.407641	0.291145	0.36639	0.103411	20	41		GRWD1
chr10	104021653	104021688	ENST00000369755	SLK	+	protein_coding	CDS	18	22	0.0141593	0.450679	0.734701	0.485552	0.417512	0.390431	0.0377094	0.0308706	0.109251	0.220184	0.230193	0.815452	20	36
chr10	104021689	104021725	ENST00000369755	SLK	+	protein_coding	CDS	18	23	0.016329	0.119464	0.407843	0.706938	0.469654	0.475176	0.0350873	0.0314752	0.53142	0.260005	0.272758	0.71636	20	37
chr10	104021728	104025600	ENST00000369755	SLK	+	protein_coding	CDS	18;19	24	0.0164985	0.161887	0.481137	0.15372	0.285092	0.0686617	0.0278368	0.0207986	0.0131756	0.299024	0.288594	0.818391	20	33		UCHL5
chr10	104025601	104025641	ENST00000369755	SLK	+	protein_coding	CDS	19	25	0.0201436	0.223664	0.565518	0.293812	0.320082	0.220589	0.0339084	0.0289982	0.358534	0.31873	0.354911	0.474516	20	41		UCHL5;UCHL5
chr10	104025644	104025844	ENST00000369755	SLK	+	protein_coding	CDS;3'UTR	19	26	0.0127269	0.576554	0.777012	0.713536	0.673593	0.650988	0.0187691	0.020188	0.423594	0.525741	0.546945	0.613232	22	201		UCHL5
chr10	104254896	104254929	ENST00000369713	GSTO1	+	protein_coding	5'UTR;CDS	1	1	0.0103353	0.576358	0.77699	0.563857	0.779989	0.718556	0.025562	0.022525	0.0782464	0.319365	0.425249	0.158812	20	34	DDX3X;GRWD1	DDX3X
chr10	104254933	104255174	ENST00000369713	GSTO1	+	protein_coding	CDS	1;2	2	0.0121845	0.0427858	0.213708	0.639208	0.787675	0.620944	0.0304551	0.0238419	0.0574591	0.247794	0.378255	0.0010479	20	42	DDX3X;GRWD1;DDX3X;PRPF8;AQR;AQR;SF3B4;BUD13;EFTUD2;PRPF8	DDX3X;DROSHA;GEMIN5;DDX3X;AQR;AQR;DDX3X;GEMIN5;DROSHA;DDX3X
chr10	104255175	104255213	ENST00000369713	GSTO1	+	protein_coding	CDS	2	3	0.0157768	4.55546e-05	0.0011638	0.736428	0.75939	0.413778	0.0365416	0.0256357	0.0327615	0.175287	0.343467	0.00932289	20	39	AQR;SF3B4;BUD13;EFTUD2;PRPF8	AQR;GEMIN5;DROSHA;DDX3X;DDX3X;DDX3X
chr10	104255216	104255261	ENST00000369713	GSTO1	+	protein_coding	CDS	2	4	0.0114426	0.139665	0.444831	0.651629	0.800282	0.682916	0.03197	0.026594	0.139462	0.242058	0.36129	0.0097334	20	46		DROSHA;DDX3X;RPS3
chr10	104255262	104259598	ENST00000369713	GSTO1	+	protein_coding	CDS	2;3	5	0.012598	0.0632571	0.276726	0.82064	0.918073	0.815022	0.0345407	0.0300968	0.367696	0.22345	0.361006	0.000715931	20	33	PRPF8;AQR	DDX3X;RPS3;YBX3;YBX3
chr10	104259601	104259635	ENST00000369713	GSTO1	+	protein_coding	CDS	3	6	0.0111074	0.00656573	0.0558621	0.677941	0.779199	0.650999	0.0262181	0.0239979	0.379519	0.234852	0.429131	0.000482794	20	35		YBX3;ZNF800;YBX3
chr10	104259636	104259683	ENST00000369713	GSTO1	+	protein_coding	CDS	3	7	0.0163038	6.26869e-05	0.00150285	0.450541	0.595717	0.00486564	0.0325969	0.0245193	0.0748902	0.188022	0.313545	0.0053242	20	48	UCHL5;G3BP1;GRWD1	ZNF800;YBX3
chr10	104259684	104259722	ENST00000369713	GSTO1	+	protein_coding	CDS	3	8	0.0119265	0.434156	0.726739	0.657914	0.878988	0.81303	0.0346694	0.0324302	0.250513	0.214284	0.344429	0.0122913	20	39	UCHL5;G3BP1;GRWD1	ZNF800;UCHL5
chr10	104259723	104259760	ENST00000369713	GSTO1	+	protein_coding	CDS	3	9	0.0156059	1.29663e-05	0.000428285	0.785113	0.902783	0.556622	0.0329707	0.0236823	0.00986449	0.259629	0.412718	0.00164713	20	38	UCHL5;G3BP1;GRWD1	ZNF800;UCHL5;RPS3;PUM1
chr10	104259761	104262986	ENST00000369713	GSTO1	+	protein_coding	CDS	3;4	10	0.0118915	0.131886	0.431229	0.606757	0.726348	0.551344	0.0254143	0.0156459	0.0115487	0.213147	0.38188	0.00831202	20	46	UCHL5;G3BP1;GRWD1;BCLAF1;BUD13;BCLAF1	ZNF800;UCHL5;RPS3;PUM1;LIN28B;SND1;LIN28B;RPS3;ZNF622
chr10	104262987	104263023	ENST00000369713	GSTO1	+	protein_coding	CDS	4	11	0.0106138	0.217411	0.558016	0.660367	0.548478	0.505615	0.0293861	0.0262443	0.407553	0.188391	0.24271	0.162475	20	37	BUD13;BCLAF1;BCLAF1	LIN28B;RPS3;ZNF622
chr10	104263025	104263059	ENST00000369713	GSTO1	+	protein_coding	CDS	4	12	0.0115779	0.0128275	0.0917566	0.532789	0.599251	0.333653	0.0346583	0.0311665	0.399463	0.190286	0.216391	0.239923	20	35	BCLAF1	YBX3
chr10	104263063	104266103	ENST00000369713	GSTO1	+	protein_coding	CDS	4;5	13	0.0150384	0.123529	0.415816	0.445747	0.840196	0.522891	0.0371503	0.0308003	0.0155876	0.178516	0.323758	0.0236284	20	35	BCLAF1	SND1
chr10	104266105	104266149	ENST00000369713	GSTO1	+	protein_coding	CDS	5	14	0.0138716	8.09932e-07	4.74945e-05	0.744119	0.777144	0.37869	0.0338464	0.0249652	0.0937063	0.205382	0.344867	0.00274775	20	45	PPIG	SND1;PUM1
chr10	104266153	104267260	ENST00000369713	GSTO1	+	protein_coding	CDS	5;6	15	0.0153263	0.00044425	0.00709905	0.741845	0.585005	0.475947	0.0397958	0.032746	0.0558768	0.245271	0.317837	0.110549	20	47	PPIG;U2AF2	SND1;PUM1;APOBEC3C
chr10	104267261	104267291	ENST00000369713	GSTO1	+	protein_coding	CDS	6	16	0.0151461	6.43828e-06	0.000246522	0.859846	0.873051	0.615536	0.0302916	0.0204782	0.0135086	0.349279	0.491289	0.000453419	20	31	U2AF2	APOBEC3C;PABPC4
chr10	104267293	104267322	ENST00000369713	GSTO1	+	protein_coding	CDS	6	17	0.0118809	0.15641	0.472712	0.671494	0.724436	0.712378	0.0322139	0.0237502	0.0131708	0.251135	0.352605	0.0807846	20	30		APOBEC3C;PABPC4
chr10	104267325	104267365	ENST00000369713	GSTO1	+	protein_coding	CDS	6	18	0.0168013	3.08544e-05	0.000851891	0.669092	0.681803	0.217719	0.0374303	0.0299055	0.0622388	0.235006	0.329536	0.026273	20	41	G3BP1	APOBEC3C;PABPC4;SND1
chr10	104267366	104267405	ENST00000369713	GSTO1	+	protein_coding	CDS;3'UTR	6	19	0.0126737	0.0119541	0.0871368	0.656874	0.826659	0.600188	0.0323248	0.0267956	0.0599446	0.258073	0.386115	0.0115878	20	40	G3BP1;LARP4;LARP4	APOBEC3C;PABPC4;SND1;PABPC4;RPS3
chr10	104267406	104267436	ENST00000369713	GSTO1	+	protein_coding	3'UTR	6	20	0.0155097	0.771186	0.835928	0.121656	0.463849	0.432664	0.0337582	0.027758	0.074658	0.282053	0.318282	0.554221	15	31	G3BP1;LARP4	APOBEC3C;SND1;PABPC4
chr10	109875580	109877821	ENST00000502935	XPNPEP1	-	protein_coding	CDS	14;15	24	0.0158398	0.597147	0.783383	0.345733	0.714605	0.671417	0.0365684	0.0375918	0.847182	0.362998	0.391758	0.569944	14	52	AQR
chr10	109877824	109877862	ENST00000502935	XPNPEP1	-	protein_coding	CDS	14	23	0.0181276	0.292929	0.636032	0.225061	0.818988	0.473318	0.0341408	0.0241859	0.00479591	0.288933	0.405511	0.0128498	20	39
chr10	109877863	109880189	ENST00000502935	XPNPEP1	-	protein_coding	CDS	12;13;14	22	0.0188129	0.507637	0.756506	0.453692	0.71529	0.565482	0.0280649	0.0173533	0.00845921	0.418829	0.629438	0.010434	20	66
chr10	109880191	109880235	ENST00000502935	XPNPEP1	-	protein_coding	CDS	12	21	0.019402	0.00821049	0.0660429	0.278101	0.866311	0.0498761	0.0267028	0.0234441	0.233969	0.304418	0.416096	0.155624	20	45
chr10	109880238	109880928	ENST00000502935	XPNPEP1	-	protein_coding	CDS	11;12	20	0.0165701	0.2103	0.549026	0.345826	0.383546	0.356679	0.0300944	0.0188986	0.0141961	0.305519	0.413703	0.154174	20	88		ZNF622
chr10	109880929	109882462	ENST00000502935	XPNPEP1	-	protein_coding	CDS	10;11	19	0.0147834	0.84917	0.875562	0.334485	0.210056	0.435001	0.0294635	0.0235726	0.0947319	0.287811	0.352971	0.0858636	20	34
chr10	109882463	109882502	ENST00000502935	XPNPEP1	-	protein_coding	CDS	10	18	0.013564	0.0862132	0.336229	0.66034	0.836917	0.583662	0.0202438	0.0154892	0.179375	0.446621	0.625011	0.0173973	20	40
chr10	109882505	109882541	ENST00000502935	XPNPEP1	-	protein_coding	CDS	10	17	0.0152993	0.537044	0.76564	0.387907	0.771814	0.545457	0.03379	0.0272345	0.174971	0.327224	0.415629	0.0289081	20	37
chr10	109882543	109882582	ENST00000502935	XPNPEP1	-	protein_coding	CDS	10	16	0.0143097	0.163045	0.482897	0.471385	0.515016	0.360215	0.0268857	0.0238509	0.362931	0.291941	0.35085	0.231283	20	40
chr10	109882583	109882620	ENST00000502935	XPNPEP1	-	protein_coding	CDS	10	15	0.0160672	0.377744	0.696559	0.18416	0.479486	0.302624	0.0270765	0.0180176	0.00530644	0.293651	0.451121	0.0336073	20	38
chr10	109882621	109884086	ENST00000502935	XPNPEP1	-	protein_coding	CDS	9;10	14	0.0207754	0.000143071	0.00289376	0.610703	0.676039	0.209377	0.0349565	0.0227339	0.0726265	0.30872	0.400866	0.0462039	20	42
chr10	109884087	109884124	ENST00000502935	XPNPEP1	-	protein_coding	CDS	9	13	0.0161599	0.195785	0.529868	0.410779	0.363094	0.198574	0.0266191	0.022146	0.117751	0.357029	0.352276	0.948878	20	38
chr10	109884126	109886268	ENST00000502935	XPNPEP1	-	protein_coding	CDS	8;9	12	0.0170413	0.010583	0.0797064	0.385303	0.427154	0.0947982	0.0315071	0.0236806	0.0226866	0.270883	0.338409	0.141542	20	46	BCLAF1
chr10	109886282	109886324	ENST00000502935	XPNPEP1	-	protein_coding	CDS	8	11	0.0155472	0.286059	0.630235	0.191818	0.318066	0.177206	0.0322959	0.0248685	0.0420916	0.249728	0.264221	0.594653	20	43	BCLAF1
chr10	109886325	109888179	ENST00000502935	XPNPEP1	-	protein_coding	CDS	7;8	10	0.0155208	0.575479	0.776673	0.394128	0.215756	0.496258	0.0323092	0.0256946	0.117341	0.34814	0.357492	0.765308	20	148
chr10	109888180	109888537	ENST00000502935	XPNPEP1	-	protein_coding	CDS	6;7	9	0.0154693	0.266106	0.612274	0.37242	0.512667	0.444767	0.0290438	0.0289602	0.986713	0.329652	0.335525	0.906255	20	48
chr10	109888538	109888581	ENST00000502935	XPNPEP1	-	protein_coding	CDS	6	8	0.0165002	0.0758125	0.310726	0.563657	0.620144	0.547453	0.0288042	0.0201766	0.0158732	0.346807	0.465782	0.0261963	20	44	PPIG
chr10	109888582	109891744	ENST00000502935	XPNPEP1	-	protein_coding	CDS	5;6	7	0.0168434	0.819672	0.858284	0.618178	0.669662	0.731238	0.0282033	0.0308721	0.418609	0.420427	0.496276	0.140337	20	37	PPIG;PPIG
chr10	109891746	109891779	ENST00000502935	XPNPEP1	-	protein_coding	CDS	5	6	0.0157367	0.648845	0.797334	0.246638	0.658147	0.541566	0.027525	0.0226724	0.134538	0.368002	0.509821	0.0431778	20	34	PPIG
chr10	109891783	109893041	ENST00000502935	XPNPEP1	-	protein_coding	CDS	4;5	5	0.0136741	0.509789	0.75719	0.376555	0.366879	0.499903	0.0227106	0.019062	0.0941585	0.384993	0.476398	0.108235	20	74	PPIG
chr10	109893045	109907707	ENST00000502935	XPNPEP1	-	protein_coding	CDS	3;4	4	0.0155458	0.504993	0.755665	0.18348	0.345997	0.320564	0.0319596	0.0261113	0.279444	0.286846	0.343458	0.426893	20	48
chr10	109907709	109907737	ENST00000502935	XPNPEP1	-	protein_coding	CDS	3	3	0.014608	0.565844	0.773994	0.434344	0.478237	0.35903	0.0306798	0.0238079	0.239277	0.25925	0.32869	0.0483497	20	29
chr10	109907738	109907777	ENST00000502935	XPNPEP1	-	protein_coding	CDS	3	2	0.0154007	0.348293	0.677594	0.572587	0.440727	0.490467	0.0332423	0.0276275	0.147508	0.254792	0.374728	0.0571874	20	40
chr10	109907780	109907815	ENST00000502935	XPNPEP1	-	protein_coding	CDS	3	1	0.0157236	0.147012	0.457268	0.473241	0.775645	0.539617	0.0350244	0.0280388	0.164331	0.318428	0.381639	0.224389	20	36
chr10	110008230	110008274	ENST00000356080	ADD3	+	protein_coding	5'UTR	1	1	0.0139028	0.0809829	0.323688	0.27492	0.235775	0.13578	0.0224721	0.0194626	0.0458401	0.333807	0.346471	0.785549	20	45	DDX3X
chr10	110008275	110100630	ENST00000356080	ADD3	+	protein_coding	5'UTR	1;2	2	0.0140922	0.434904	0.72711	0.360078	0.477212	0.435653	0.0441076	0.038306	0.0446595	0.205717	0.237063	0.395439	20	31	FAM120A
chr10	110100631	110100661	ENST00000356080	ADD3	+	protein_coding	5'UTR;CDS	2	3	0.0172585	0.356072	0.682767	0.337183	0.348924	0.299601	0.036696	0.0330735	0.454278	0.231971	0.335686	0.0139316	20	31
chr10	110100662	110100694	ENST00000356080	ADD3	+	protein_coding	CDS	2	4	0.0133752	0.306111	0.646817	0.340678	0.673348	0.404146	0.0273836	0.0231272	0.0893817	0.249343	0.389917	0.0165902	20	33
chr10	110100696	110119329	ENST00000356080	ADD3	+	protein_coding	CDS	2;7	5	0.0153684	0.11016	0.389526	0.286568	0.484996	0.430125	0.028932	0.0271419	0.493363	0.28727	0.372774	0.187612	20	794	BCLAF1;BCLAF1;PPIG;BCLAF1	UCHL5;ZNF622;AQR;UCHL5
chr10	110119331	110122183	ENST00000356080	ADD3	+	protein_coding	CDS	7;8;9	6	0.0154252	0.653077	0.798145	0.440385	0.337138	0.471032	0.033548	0.0293529	0.309531	0.268144	0.361076	0.112233	20	197	PPIG;BCLAF1;BCLAF1;BCLAF1;U2AF2;PPIG	UCHL5;LIN28B;LIN28B;ZNF622;U2AF1;U2AF2
chr10	110122186	110122234	ENST00000356080	ADD3	+	protein_coding	CDS	9	7	0.0145424	0.135819	0.438207	0.48115	0.659559	0.442587	0.0285354	0.0238242	0.173295	0.276122	0.381227	0.0444388	20	49
chr10	110122235	110122285	ENST00000356080	ADD3	+	protein_coding	CDS	9	8	0.0143336	0.231191	0.574486	0.672938	0.137151	0.291955	0.0326529	0.0303086	0.610191	0.248243	0.268177	0.619258	20	51	BCLAF1	ZNF622
chr10	110122286	110124048	ENST00000356080	ADD3	+	protein_coding	CDS	9;10	9	0.0154325	0.183216	0.512792	0.402155	0.763182	0.468977	0.0334622	0.0295664	0.1833	0.270243	0.346357	0.192213	20	39	BCLAF1	ZNF622
chr10	110124050	110124088	ENST00000356080	ADD3	+	protein_coding	CDS	10	10	0.0171529	0.0967481	0.360677	0.62088	0.758427	0.677877	0.0336327	0.0255993	0.0916926	0.358244	0.492171	0.0189032	20	39
chr10	110124089	110126432	ENST00000356080	ADD3	+	protein_coding	CDS	10;12	11	0.0185207	0.621066	0.789936	0.396823	0.494662	0.324485	0.028598	0.0250175	0.316426	0.322504	0.417021	0.193945	20	322	BCLAF1;BCLAF1;GRWD1;BCLAF1	RBM15;UCHL5;ZNF622;UCHL5;ZNF622;GRWD1;ZNF622;UCHL5
chr10	110126434	110133371	ENST00000356080	ADD3	+	protein_coding	CDS	12;15	12	0.0129012	0.649643	0.797467	0.319827	0.496983	0.455184	0.026652	0.0236813	0.329113	0.277742	0.354327	0.182133	20	336	BCLAF1;BCLAF1;BCLAF1	ZNF622;UCHL5
chr10	110133375	110133421	ENST00000356080	ADD3	+	protein_coding	CDS	15	13	0.0133742	0.129895	0.42765	0.340161	0.568934	0.48727	0.0306646	0.0305499	0.97832	0.251597	0.309575	0.143848	20	47	BCLAF1
chr10	110133425	110133459	ENST00000356080	ADD3	+	protein_coding	CDS	15	14	0.016729	0.24033	0.585042	0.316754	0.189265	0.157831	0.0364809	0.0352074	0.773659	0.227873	0.22614	0.953726	20	35
chr10	110133460	110133492	ENST00000356080	ADD3	+	protein_coding	CDS	15	15	0.0109117	0.499143	0.75339	0.697803	0.592203	0.69077	0.0312998	0.0294987	0.689044	0.248481	0.275952	0.582629	20	33		UCHL5
chr10	110133494	110133527	ENST00000356080	ADD3	+	protein_coding	CDS	15	16	0.0147976	0.0672896	0.287984	0.183941	0.566646	0.110607	0.0315753	0.0271753	0.163138	0.211445	0.257838	0.386067	20	34	BCLAF1	UCHL5
chr10	110133528	110134407	ENST00000356080	ADD3	+	protein_coding	CDS;3'UTR	15	17	0.0151826	0.118897	0.406796	0.333947	0.58796	0.295025	0.0218075	0.0225762	0.666955	0.349078	0.385556	0.789917	20	880	BCLAF1;BCLAF1;BCLAF1	UCHL5
chr10	110134409	110134453	ENST00000356080	ADD3	+	protein_coding	3'UTR	15	18	0.0117962	0.574055	0.776155	0.633276	0.595323	0.655214	0.0285097	0.0238683	0.346657	0.281411	0.332338	0.238384	20	45
chr10	110134454	110134491	ENST00000356080	ADD3	+	protein_coding	3'UTR	15	19	0.0151163	0.602601	0.784811	0.400945	0.347532	0.411895	0.0300091	0.0337432	0.281392	0.253547	0.265509	0.849475	20	38
chr10	110134492	110134528	ENST00000356080	ADD3	+	protein_coding	3'UTR	15	20	0.013857	0.420155	0.720337	0.543549	0.468627	0.48999	0.0289501	0.0308008	0.758647	0.312546	0.30155	0.721448	20	37
chr10	110134530	110134577	ENST00000356080	ADD3	+	protein_coding	3'UTR	15	21	0.0126151	0.601283	0.784459	0.407837	0.785516	0.575498	0.0251539	0.0257283	0.723973	0.405076	0.379199	0.5031	20	48
chr10	110134579	110134670	ENST00000356080	ADD3	+	protein_coding	3'UTR	15	22	0.0129811	0.947918	0.950709	0.145485	0.144542	0.485016	0.0330335	0.0305966	0.355129	0.228423	0.241874	0.853897	20	92
chr10	110134676	110134722	ENST00000356080	ADD3	+	protein_coding	3'UTR	15	23	0.0107297	0.597029	0.783347	0.638157	0.557774	0.74819	0.039197	0.0389159	0.949201	0.255652	0.269613	0.587821	20	47
chr10	110134723	110134758	ENST00000356080	ADD3	+	protein_coding	3'UTR	15	24	0.0107385	0.251003	0.596607	0.665874	0.710834	0.667495	0.0260418	0.022817	0.214175	0.347005	0.377359	0.625434	20	36
chr10	110134759	110135087	ENST00000356080	ADD3	+	protein_coding	3'UTR	15	25	0.0151749	0.306688	0.647253	0.361774	0.503012	0.428736	0.0302769	0.0267002	0.512397	0.280223	0.317471	0.661668	20	329
chr10	110135088	110135146	ENST00000356080	ADD3	+	protein_coding	3'UTR	15	26	0.0100226	0.431876	0.725858	0.591208	0.692946	0.739757	0.0167373	0.0160207	0.790268	0.543685	0.550851	0.841669	20	59		LIN28B
chr10	110135147	110135186	ENST00000356080	ADD3	+	protein_coding	3'UTR	15	27	0.0130303	0.273638	0.6191	0.658636	0.473772	0.487483	0.0243439	0.0235895	0.806217	0.390754	0.391845	0.974104	20	40		LIN28B
chr10	110135187	110135231	ENST00000356080	ADD3	+	protein_coding	3'UTR	15	28	0.0111951	0.104485	0.377602	0.725147	0.696312	0.636437	0.0264283	0.0278503	0.787314	0.327862	0.345429	0.683416	20	45
chr10	110135236	110135307	ENST00000356080	ADD3	+	protein_coding	3'UTR	15	29	0.0146417	0.637529	0.794057	0.382338	0.529425	0.493941	0.0219449	0.0244674	0.0571658	0.442295	0.416331	0.744695	19	72
chr10	110293444	110293495	ENST00000369603	SMNDC1	-	protein_coding	3'UTR	6	11	0.0170686	0.027626	0.158592	0.65445	0.193527	0.0999444	0.026855	0.0353299	0.00806827	0.267632	0.230644	0.628513	15	52
chr10	110293514	110293557	ENST00000369603	SMNDC1	-	protein_coding	3'UTR	6	10	0.0108808	0.897721	0.909305	0.713171	0.756288	0.800574	0.0226825	0.022534	0.95914	0.462681	0.414397	0.419668	20	44
chr10	110293559	110293606	ENST00000369603	SMNDC1	-	protein_coding	3'UTR	6	9	0.00985577	0.802686	0.84991	0.716319	0.62189	0.821724	0.0252901	0.0287102	0.249018	0.460737	0.40867	0.0168469	20	48
chr10	110293607	110293656	ENST00000369603	SMNDC1	-	protein_coding	3'UTR	6	8	0.0109065	0.399918	0.70967	0.721057	0.615067	0.737105	0.0252276	0.0261368	0.88733	0.425249	0.444512	0.764587	20	50
chr10	110293657	110297608	ENST00000369603	SMNDC1	-	protein_coding	CDS;3'UTR	4;6	7	0.0170261	0.235488	0.579494	0.358888	0.785451	0.521186	0.0312749	0.0291897	0.511009	0.31583	0.343946	0.745031	20	827	GRWD1;BCLAF1;BCLAF1;HLTF;BCLAF1	PUM2;UCHL5;UCHL5;ZNF622
chr10	110297611	110297643	ENST00000369603	SMNDC1	-	protein_coding	CDS	4	6	0.019611	0.00851216	0.0678192	0.187404	0.666376	0.03775	0.0346492	0.0228333	0.00292552	0.2413	0.366518	0.0862894	20	33	HLTF;BCLAF1	UCHL5;ZNF622
chr10	110297647	110297686	ENST00000369603	SMNDC1	-	protein_coding	CDS	4	5	0.0135843	0.0646587	0.280609	0.277744	0.536655	0.326397	0.0329107	0.0277985	0.120511	0.21417	0.283541	0.1939	20	40	HLTF;BCLAF1	UCHL5;ZNF622
chr10	110297690	110298650	ENST00000369603	SMNDC1	-	protein_coding	CDS	3;4	4	0.0162399	1.72994e-06	8.64835e-05	0.65383	0.674139	0.282721	0.0388785	0.0308549	0.147746	0.217286	0.256677	0.539252	20	42	HLTF;BCLAF1;GRWD1;BCLAF1	ZNF622;UCHL5;ZNF622
chr10	110298654	110298699	ENST00000369603	SMNDC1	-	protein_coding	CDS	3	3	0.0119784	0.480594	0.746515	0.552983	0.621139	0.634923	0.0318118	0.0307707	0.862354	0.264732	0.319153	0.23197	20	46	GRWD1;BCLAF1	UCHL5;ZNF622
chr10	110298700	110298735	ENST00000369603	SMNDC1	-	protein_coding	CDS	3	2	0.0141254	0.14694	0.457141	0.472104	0.702445	0.503356	0.0301181	0.0271936	0.307995	0.27376	0.368585	0.0311502	20	36	GRWD1;BCLAF1
chr10	110298739	110298771	ENST00000369603	SMNDC1	-	protein_coding	CDS	3	1	0.0184305	0.02662	0.154502	0.309501	0.472706	0.324395	0.0330629	0.0210397	0.00190356	0.267561	0.382911	0.12707	20	33	GRWD1
chr10	110569010	110575402	ENST00000361804	SMC3	+	protein_coding	CDS	2;3;4	1	0.0148342	0.593679	0.782252	0.449288	0.0953496	0.3595	0.0280494	0.0210056	0.00160644	0.291612	0.388108	0.258673	20	110	PRPF8;GRWD1	SF3B4
chr10	110577423	110577842	ENST00000361804	SMC3	+	protein_coding	CDS	5;6	2	0.0126309	0.0867558	0.337591	0.544322	0.657795	0.551575	0.0267978	0.0213644	0.000909283	0.260374	0.395377	0.0634523	20	78		BUD13;YBX3;GPKOW
chr10	110577843	110577884	ENST00000361804	SMC3	+	protein_coding	CDS	6	3	0.0119663	0.00103697	0.0137677	0.714187	0.74861	0.639753	0.028963	0.0261953	0.0860133	0.296651	0.345618	0.431429	20	42
chr10	110577886	110578633	ENST00000361804	SMC3	+	protein_coding	CDS	6;7	4	0.0113546	0.83091	0.864625	0.494709	0.450684	0.480338	0.0310458	0.0282021	0.206602	0.252609	0.257604	0.803478	20	35
chr10	110578636	110578678	ENST00000361804	SMC3	+	protein_coding	CDS	7	5	0.0139628	0.0383107	0.198433	0.534213	0.622733	0.504546	0.0347803	0.0315194	0.462505	0.230991	0.330466	0.0273697	20	43		LIN28B
chr10	110578680	110580910	ENST00000361804	SMC3	+	protein_coding	CDS	7;8	6	0.00949632	0.542417	0.76727	0.451954	0.816161	0.684219	0.0266416	0.0234425	0.0834145	0.271328	0.317941	0.373825	20	34		LIN28B
chr10	110580911	110580943	ENST00000361804	SMC3	+	protein_coding	CDS	8	7	0.0114959	0.509989	0.7573	0.603291	0.686548	0.623517	0.0323815	0.0314939	0.793658	0.225896	0.30165	0.201342	20	33
chr10	110580944	110580985	ENST00000361804	SMC3	+	protein_coding	CDS	8	8	0.0110733	0.547688	0.769181	0.820738	0.628091	0.714793	0.0409798	0.0375897	0.3591	0.181123	0.232113	0.156864	20	42
chr10	110580987	110581017	ENST00000361804	SMC3	+	protein_coding	CDS	8	9	0.0110344	0.634876	0.793457	0.625747	0.335501	0.450811	0.0336337	0.0304313	0.417813	0.184759	0.197946	0.727598	20	31
chr10	110581018	110582053	ENST00000361804	SMC3	+	protein_coding	CDS	8;9	10	0.0133641	0.412792	0.71655	0.469161	0.508082	0.456941	0.0320808	0.0284485	0.0130055	0.243193	0.3111	0.398463	20	135		UCHL5
chr10	110582054	110582087	ENST00000361804	SMC3	+	protein_coding	CDS	9	11	0.0133062	0.540676	0.766793	0.569778	0.641539	0.674307	0.0380809	0.0342216	0.536347	0.239793	0.292527	0.326655	20	34
chr10	110582088	110582592	ENST00000361804	SMC3	+	protein_coding	CDS	9;10	12	0.0101513	0.0075572	0.062033	0.668697	0.792403	0.524023	0.029549	0.0268517	0.0675999	0.255077	0.321432	0.0131414	20	42	BCLAF1
chr10	110582593	110582626	ENST00000361804	SMC3	+	protein_coding	CDS	10	13	0.00957867	0.152483	0.466306	0.750427	0.729554	0.735226	0.0307612	0.0282224	0.339136	0.268615	0.276306	0.896113	20	34
chr10	110582627	110583402	ENST00000361804	SMC3	+	protein_coding	CDS	10;11	14	0.0110039	0.029041	0.164058	0.629917	0.66164	0.509781	0.0357231	0.0342963	0.562141	0.206506	0.197624	0.875216	20	35		GPKOW
chr10	110583404	110583434	ENST00000361804	SMC3	+	protein_coding	CDS	11	15	0.0102605	0.540522	0.766781	0.63451	0.543397	0.643253	0.0294529	0.0293694	0.978383	0.251203	0.269296	0.740866	20	31		GPKOW
chr10	110583436	110583466	ENST00000361804	SMC3	+	protein_coding	CDS	11	16	0.010329	0.0531603	0.247249	0.780158	0.676694	0.593171	0.032074	0.0266311	0.318301	0.248905	0.25139	0.951658	20	31
chr10	110583467	110583505	ENST00000361804	SMC3	+	protein_coding	CDS	11	17	0.0152365	0.0113406	0.08384	0.42474	0.352785	0.131914	0.0303169	0.0192994	0.00993218	0.193621	0.257194	0.434937	20	39		UCHL5;ZNF622
chr10	110583506	110583541	ENST00000361804	SMC3	+	protein_coding	CDS	11	18	0.0164135	0.0242593	0.144749	0.749017	0.637613	0.570017	0.0432995	0.0333029	0.0714633	0.254178	0.226407	0.637041	20	36		UCHL5;ZNF622
chr10	110583542	110583866	ENST00000361804	SMC3	+	protein_coding	CDS	11;12	19	0.009963	0.307431	0.647987	0.664643	0.675664	0.745624	0.032657	0.0320185	0.810269	0.262089	0.232519	0.714273	20	33
chr10	110583868	110583897	ENST00000361804	SMC3	+	protein_coding	CDS	12	20	0.0123437	3.81137e-05	0.00100851	0.7142	0.767851	0.347452	0.0291517	0.023926	0.07033	0.317703	0.312056	0.876549	20	30		UCHL5
chr10	110583899	110583926	ENST00000361804	SMC3	+	protein_coding	CDS	12	21	0.0126774	0.764022	0.833046	0.523975	0.677973	0.659654	0.0370832	0.0337021	0.42121	0.278426	0.210374	0.530015	20	28		UCHL5
chr10	110583927	110584183	ENST00000361804	SMC3	+	protein_coding	CDS	12;13	22	0.0114255	0.0240858	0.144067	0.740227	0.472263	0.460977	0.0386565	0.0352807	0.305219	0.191276	0.182672	0.934033	20	37		UCHL5
chr10	110584188	110584335	ENST00000361804	SMC3	+	protein_coding	CDS	13	23	0.0119866	0.4969	0.752608	0.409888	0.432397	0.515712	0.0336003	0.0289611	0.141241	0.201844	0.208928	0.916804	20	148	BCLAF1	UCHL5;UCHL5
chr10	110584337	110584370	ENST00000361804	SMC3	+	protein_coding	CDS	13	24	0.0131264	0.663287	0.800307	0.548889	0.252463	0.610704	0.0439734	0.035509	0.175809	0.2078	0.176968	0.540057	20	34	BCLAF1
chr10	110584371	110589612	ENST00000361804	SMC3	+	protein_coding	CDS	13;14	25	0.0113341	0.382351	0.699234	0.425559	0.63859	0.51828	0.030042	0.0238366	0.171488	0.224955	0.303022	0.00767334	20	34	BCLAF1
chr10	110589613	110589648	ENST00000361804	SMC3	+	protein_coding	CDS	14	26	0.0122228	0.000807815	0.0113188	0.663447	0.749149	0.482247	0.032096	0.0302447	0.647114	0.213225	0.272089	0.0991505	20	36
chr10	110589649	110589678	ENST00000361804	SMC3	+	protein_coding	CDS	14	27	0.00969916	0.530342	0.763654	0.548301	0.857193	0.782522	0.0283144	0.0313205	0.164179	0.30755	0.28754	0.68729	20	30
chr10	110589680	110589708	ENST00000361804	SMC3	+	protein_coding	CDS	14	28	0.0131822	0.36263	0.687148	0.563736	0.242043	0.401234	0.0361777	0.0344937	0.516298	0.217156	0.205704	0.870404	20	29	BCLAF1
chr10	110589892	110593122	ENST00000361804	SMC3	+	protein_coding	CDS	15;18	29	0.0147898	0.271106	0.616858	0.508082	0.481016	0.497386	0.032982	0.0268406	0.0287559	0.278185	0.31999	0.529657	20	453	BCLAF1;FXR2;FXR2;BCLAF1;GRWD1	ZNF622;BUD13;UCHL5;PUM1
chr10	110593123	110593170	ENST00000361804	SMC3	+	protein_coding	CDS	18	30	0.0172105	1.60316e-05	0.000508106	0.748976	0.811575	0.497148	0.0285037	0.0200984	0.0534833	0.333507	0.401459	0.155375	20	48		YBX3
chr10	110593171	110593211	ENST00000361804	SMC3	+	protein_coding	CDS	18	31	0.0139948	0.00549659	0.0489777	0.519469	0.503312	0.288147	0.031852	0.0259022	0.10915	0.190976	0.320404	0.188152	20	41		YBX3;LIN28B
chr10	110593214	110596428	ENST00000361804	SMC3	+	protein_coding	CDS	18;19	32	0.0143509	0.61328	0.787719	0.195159	0.412041	0.284224	0.0317251	0.0279561	0.236812	0.243082	0.266438	0.668046	20	41		LIN28B;LIN28B
chr10	110596437	110596472	ENST00000361804	SMC3	+	protein_coding	CDS	19	33	0.0173682	0.00617096	0.0534133	0.57243	0.686309	0.385894	0.0367064	0.0294665	0.200325	0.26613	0.30994	0.449416	20	36		LIN28B
chr10	110596473	110596507	ENST00000361804	SMC3	+	protein_coding	CDS	19	34	0.0142139	0.487696	0.749327	0.198785	0.401595	0.311155	0.0366763	0.0364398	0.962813	0.193676	0.197783	0.938404	20	35
chr10	110596508	110596538	ENST00000361804	SMC3	+	protein_coding	CDS	19	35	0.0163552	0.0302576	0.16888	0.612386	0.38437	0.260811	0.0398561	0.0332683	0.0572042	0.218657	0.231138	0.843461	20	31
chr10	110596540	110598207	ENST00000361804	SMC3	+	protein_coding	CDS	19;20	36	0.0111956	0.80613	0.851681	0.309209	0.560109	0.535685	0.0301115	0.0294006	0.915218	0.225598	0.277294	0.183519	20	80	BCLAF1
chr10	110598208	110598241	ENST00000361804	SMC3	+	protein_coding	CDS	20	37	0.0119556	0.382928	0.699483	0.792301	0.513945	0.60371	0.0316555	0.0271319	0.0318318	0.239154	0.333967	0.101214	20	34	BCLAF1	ZNF622
chr10	110598243	110598275	ENST00000361804	SMC3	+	protein_coding	CDS	20	38	0.0143037	0.0686368	0.291598	0.54753	0.40895	0.348836	0.0337843	0.0330377	0.753644	0.188981	0.263099	0.294278	20	33	BCLAF1	ZNF622
chr10	110598276	110599676	ENST00000361804	SMC3	+	protein_coding	CDS	20;21	39	0.0132037	0.00622536	0.0537585	0.876465	0.910552	0.766701	0.0318676	0.0268011	0.317849	0.403338	0.458903	0.296815	20	38	BCLAF1
chr10	110599679	110599718	ENST00000361804	SMC3	+	protein_coding	CDS	21	40	0.0164528	0.0942804	0.355286	0.532092	0.820132	0.516189	0.0353468	0.0243852	0.0729076	0.206799	0.338817	0.0285894	20	40
chr10	110599719	110599763	ENST00000361804	SMC3	+	protein_coding	CDS	21	41	0.0168768	6.84074e-06	0.00025862	0.674371	0.6248	0.10089	0.0356709	0.0303543	0.0593524	0.268858	0.239843	0.564812	20	45
chr10	110599765	110599803	ENST00000361804	SMC3	+	protein_coding	CDS	21	42	0.0109849	0.616224	0.788501	0.335801	0.431361	0.461849	0.036963	0.0345531	0.168928	0.14207	0.206795	0.165257	20	39
chr10	110599804	110600462	ENST00000361804	SMC3	+	protein_coding	CDS	21;22	43	0.0133586	0.0506148	0.239445	0.72629	0.497974	0.502447	0.0370987	0.0318257	0.273943	0.205154	0.243674	0.463321	20	33
chr10	110600463	110600503	ENST00000361804	SMC3	+	protein_coding	CDS	22	44	0.015342	0.000118021	0.00248619	0.611305	0.789491	0.293991	0.0329001	0.0313297	0.704899	0.237718	0.248779	0.794712	20	41
chr10	110600505	110600537	ENST00000361804	SMC3	+	protein_coding	CDS	22	45	0.0130577	0.361616	0.686387	0.505057	0.527535	0.464311	0.0396509	0.0340827	0.148813	0.216589	0.196355	0.594992	20	33
chr10	110600540	110601048	ENST00000361804	SMC3	+	protein_coding	CDS	22;23	46	0.01218	0.236912	0.581145	0.805565	0.558646	0.666223	0.0356668	0.0274851	0.0454983	0.292364	0.316685	0.290289	20	34
chr10	110601745	110602073	ENST00000361804	SMC3	+	protein_coding	CDS	24;25	47	0.0140893	0.239424	0.583966	0.580442	0.150545	0.303713	0.0326251	0.0338934	0.653951	0.233792	0.20837	0.739649	20	248	BCLAF1;ZNF800;AGGF1;HLTF;GRWD1;BCLAF1;FXR2	TRA2A;ZNF622;UCHL5;MTPAP;ZNF622;CPSF6;PUM1;GRWD1
chr10	110602074	110602111	ENST00000361804	SMC3	+	protein_coding	CDS	25	48	0.0110097	0.0268374	0.155361	0.6694	0.695568	0.640464	0.0318518	0.0313051	0.519486	0.256239	0.288347	0.696833	20	38	BCLAF1	PUM1;GRWD1;ZNF800;ZNF622
chr10	110602112	110602150	ENST00000361804	SMC3	+	protein_coding	CDS	25	49	0.0106262	0.533318	0.764398	0.615779	0.495272	0.564782	0.0335987	0.0318395	0.338752	0.213317	0.243429	0.570466	20	39	BCLAF1	GRWD1;ZNF800;ZNF622
chr10	110602153	110602483	ENST00000361804	SMC3	+	protein_coding	CDS	25;26	50	0.0112898	0.814168	0.855499	0.359667	0.176423	0.598481	0.0369095	0.0331452	0.519028	0.211573	0.187317	0.150412	20	36	BCLAF1
chr10	110602484	110602524	ENST00000361804	SMC3	+	protein_coding	CDS	26	51	0.0100261	0.278042	0.623087	0.810037	0.662078	0.690232	0.0279325	0.0246779	0.229451	0.290187	0.306321	0.673614	20	41
chr10	110602526	110602572	ENST00000361804	SMC3	+	protein_coding	CDS	26	52	0.00987846	0.679906	0.804716	0.490877	0.46526	0.543299	0.0362342	0.0345096	0.699729	0.168214	0.225813	0.21458	20	47		UCHL5
chr10	110602574	110602623	ENST00000361804	SMC3	+	protein_coding	CDS	26	53	0.0152023	0.2075	0.545389	0.509487	0.489833	0.351895	0.0352444	0.033712	0.522825	0.233404	0.299857	0.200328	20	50		UCHL5
chr10	110602624	110602834	ENST00000361804	SMC3	+	protein_coding	CDS	26;27	54	0.0114907	0.111179	0.391759	0.446926	0.395935	0.386226	0.0312387	0.0274898	0.150053	0.212693	0.260228	0.252516	20	52		UCHL5
chr10	110602835	110602866	ENST00000361804	SMC3	+	protein_coding	CDS	27	55	0.0135099	0.372073	0.693313	0.445479	0.41539	0.557852	0.0315212	0.0284448	0.187214	0.31205	0.277049	0.495377	20	32
chr10	110602867	110602909	ENST00000361804	SMC3	+	protein_coding	CDS	27	56	0.0111807	0.745367	0.825786	0.603054	0.593067	0.60084	0.0286568	0.0228303	0.0478769	0.26818	0.327004	0.469563	20	43
chr10	110602916	110602958	ENST00000361804	SMC3	+	protein_coding	CDS	27	57	0.0104656	0.59771	0.783452	0.556843	0.673169	0.679326	0.0251246	0.0193541	0.0638104	0.315836	0.411714	0.0905381	20	43
chr10	110602959	110603198	ENST00000361804	SMC3	+	protein_coding	CDS	27;28	58	0.0156859	0.013531	0.0953858	0.470473	0.583731	0.325139	0.032567	0.0290866	0.0476218	0.253033	0.320072	0.347007	28	59
chr10	110872013	110876015	ENST00000280154	PDCD4	+	protein_coding	5'UTR	1;2	1	0.0204586	0.0477996	0.230416	0.164056	0.271934	0.0145302	0.0380567	0.0310535	0.100153	0.258868	0.27492	0.723411	20	56	EFTUD2;EFTUD2
chr10	110876016	110876052	ENST00000280154	PDCD4	+	protein_coding	5'UTR;CDS	2	2	0.0190375	0.0911652	0.347992	0.674023	0.448891	0.486126	0.0389396	0.0286852	0.049734	0.300999	0.278855	0.702237	20	37
chr10	110876055	110881251	ENST00000280154	PDCD4	+	protein_coding	CDS	2;3	3	0.0173582	0.0557493	0.254962	0.286439	0.543469	0.187908	0.0370502	0.0331219	0.265028	0.21834	0.286752	0.238663	20	35
chr10	110881252	110881295	ENST00000280154	PDCD4	+	protein_coding	CDS	3	4	0.0126198	0.267968	0.613952	0.471768	0.66197	0.563315	0.0269001	0.0186822	0.000487163	0.245118	0.442854	0.000616415	20	44
chr10	110881297	110881332	ENST00000280154	PDCD4	+	protein_coding	CDS	3	5	0.0121522	0.646677	0.796741	0.386126	0.544004	0.498565	0.0290453	0.028194	0.818043	0.236546	0.33187	0.0170864	20	36
chr10	110881333	110881365	ENST00000280154	PDCD4	+	protein_coding	CDS	3	6	0.0103473	0.34031	0.67268	0.716982	0.596284	0.711138	0.034859	0.030572	0.269308	0.227577	0.282596	0.227257	20	33
chr10	110881366	110881393	ENST00000280154	PDCD4	+	protein_coding	CDS	3	7	0.0149079	0.00155985	0.0187658	0.850626	0.599159	0.406432	0.0303885	0.0242867	0.0609711	0.279308	0.300363	0.463505	20	28
chr10	110881394	110881440	ENST00000280154	PDCD4	+	protein_coding	CDS	3	8	0.0123224	0.420803	0.720578	0.394922	0.509083	0.386515	0.035215	0.0269599	0.0609755	0.187633	0.227944	0.184675	20	47
chr10	110881441	110881475	ENST00000280154	PDCD4	+	protein_coding	CDS	3	9	0.0113561	0.138756	0.443278	0.627697	0.774527	0.617025	0.0287625	0.0240292	0.0649303	0.262092	0.383133	0.0182296	20	35	GRWD1;G3BP1
chr10	110881476	110881523	ENST00000280154	PDCD4	+	protein_coding	CDS	3	10	0.0139803	1.19526e-05	0.000401476	0.705655	0.696145	0.467067	0.0378208	0.0307994	0.0676462	0.238431	0.262058	0.564681	20	48	GRWD1;G3BP1
chr10	110881525	110883034	ENST00000280154	PDCD4	+	protein_coding	CDS	3;4	11	0.0129639	0.710808	0.813461	0.122829	0.332015	0.387667	0.0337936	0.0309099	0.609036	0.217976	0.25319	0.145171	20	43	GRWD1;BCLAF1	ZNF622
chr10	110883035	110883084	ENST00000280154	PDCD4	+	protein_coding	CDS	4	12	0.0160067	0.0271751	0.156746	0.80736	0.566239	0.535382	0.0385398	0.0340506	0.1437	0.247059	0.31833	0.0454514	20	50	BCLAF1
chr10	110883087	110885293	ENST00000280154	PDCD4	+	protein_coding	CDS	4;5	13	0.0180041	0.00358691	0.0353652	0.575281	0.461284	0.290351	0.0390272	0.0369161	0.334127	0.256403	0.26966	0.74374	20	52	BCLAF1;U2AF2;BCLAF1
chr10	110885294	110887850	ENST00000280154	PDCD4	+	protein_coding	CDS	5;6	14	0.0213758	0.340164	0.672592	0.330553	0.397811	0.230635	0.0370091	0.0322385	0.401415	0.304585	0.338187	0.609275	20	259	U2AF2;BCLAF1;BCLAF1;G3BP1;BCLAF1
chr10	110887851	110887884	ENST00000280154	PDCD4	+	protein_coding	CDS	6	15	0.0202659	0.18954	0.521449	0.284243	0.398687	0.223679	0.0324329	0.0232685	0.135137	0.34352	0.407184	0.506032	20	34
chr10	110887885	110889588	ENST00000280154	PDCD4	+	protein_coding	CDS	6;7	16	0.0176158	0.572228	0.775527	0.2104	0.0856129	0.337695	0.0369623	0.0362794	0.893218	0.261497	0.280401	0.732188	20	58
chr10	110889590	110898231	ENST00000280154	PDCD4	+	protein_coding	CDS;3'UTR	7;8;12	17	0.0207636	0.274922	0.620225	0.499835	0.0880766	0.21861	0.0377692	0.0322508	0.293598	0.314684	0.335021	0.702255	24	719	BCLAF1;G3BP1;BCLAF1	LIN28B;LIN28B
chr10	110964325	110964377	ENST00000691441	SHOC2	+	protein_coding	5'UTR;CDS	3	1	0.0142667	0.6129	0.787693	0.435042	0.202943	0.269795	0.0290851	0.0296502	0.78777	0.266582	0.252914	0.828215	20	53
chr10	110964378	110964404	ENST00000691441	SHOC2	+	protein_coding	CDS	3	2	0.00995471	0.458221	0.737563	0.472592	0.552715	0.552596	0.027596	0.0274522	0.962754	0.294869	0.254752	0.264806	20	27
chr10	110964405	110964432	ENST00000691441	SHOC2	+	protein_coding	CDS	3	3	0.0108498	0.576942	0.777175	0.651396	0.472049	0.694096	0.030791	0.0311033	0.935698	0.294323	0.305091	0.722555	20	28
chr10	110964433	110964473	ENST00000691441	SHOC2	+	protein_coding	CDS	3	4	0.0101671	0.677025	0.804115	0.76347	0.767364	0.806228	0.0304105	0.0274635	0.248227	0.363236	0.422331	0.273768	20	41
chr10	110964474	111009801	ENST00000691441	SHOC2	+	protein_coding	CDS	3;9	5	0.0115863	0.0720677	0.300837	0.506307	0.580546	0.509894	0.0303921	0.0277657	0.396556	0.257168	0.276949	0.763692	20	1396
chr10	111009802	111011614	ENST00000691441	SHOC2	+	protein_coding	CDS	9;10	6	0.015624	0.783163	0.840928	-0.00822906	0.134844	0.254213	0.0300136	0.0306475	0.75578	0.267568	0.289214	0.700503	20	34
chr10	111011615	111011650	ENST00000691441	SHOC2	+	protein_coding	CDS	10	7	0.0118723	0.430415	0.725222	0.523348	0.711947	0.632803	0.0316751	0.0267122	0.0670343	0.300377	0.397394	0.126155	20	36
chr10	111011651	111011684	ENST00000691441	SHOC2	+	protein_coding	CDS	10	8	0.014484	0.580148	0.778351	0.333326	0.771561	0.549877	0.0263844	0.0249807	0.695846	0.361951	0.493152	0.120388	20	34
chr10	111011686	111011724	ENST00000691441	SHOC2	+	protein_coding	CDS	10	9	0.0161428	0.52484	0.762151	0.552464	0.665581	0.56181	0.0298688	0.0253048	0.251142	0.353866	0.441157	0.159753	20	39
chr10	111011725	111012389	ENST00000691441	SHOC2	+	protein_coding	CDS;3'UTR	10	10	0.0141081	0.313726	0.653291	0.38173	0.444382	0.263994	0.0271799	0.0242868	0.0780473	0.292181	0.294608	0.973335	20	665	FUBP3
chr10	111012390	111012436	ENST00000691441	SHOC2	+	protein_coding	3'UTR	10	11	0.00797529	0.625235	0.790933	0.606299	0.649829	0.727877	0.0205602	0.0182343	0.116319	0.394172	0.403903	0.889323	20	47
chr10	111012437	111012464	ENST00000691441	SHOC2	+	protein_coding	3'UTR	10	12	0.00782313	0.368581	0.690849	0.845868	0.825968	0.856642	0.0198622	0.0224204	0.344052	0.476153	0.411	0.0798101	20	28
chr10	111012467	111012512	ENST00000691441	SHOC2	+	protein_coding	3'UTR	10	13	0.00936274	0.839793	0.869867	0.732689	0.759973	0.758374	0.0277232	0.0276475	0.978198	0.338759	0.318476	0.571221	20	46
chr10	111012513	111012560	ENST00000691441	SHOC2	+	protein_coding	3'UTR	10	14	0.00792979	0.169543	0.492552	0.896782	0.890572	0.880685	0.0220717	0.0226299	0.781419	0.408966	0.384362	0.495493	20	48
chr10	111012561	111013381	ENST00000691441	SHOC2	+	protein_coding	3'UTR	10	15	0.0109548	0.555089	0.770998	0.526487	0.479446	0.694434	0.027631	0.0276695	0.985957	0.306615	0.288753	0.6558	20	821	LIN28B	IGF2BP1;LIN28B
chr10	111013383	111013447	ENST00000691441	SHOC2	+	protein_coding	3'UTR	10	16	0.0180512	0.0583205	0.262949	0.459517	0.522062	0.300341	0.0333684	0.037278	0.323624	0.26395	0.31369	0.137048	20	65
chr10	111013448	111013488	ENST00000691441	SHOC2	+	protein_coding	3'UTR	10	17	0.0159567	0.683155	0.80572	0.487832	0.155325	0.38405	0.0350501	0.0375881	0.518699	0.267779	0.228577	0.460472	20	41
chr10	111013489	111013524	ENST00000691441	SHOC2	+	protein_coding	3'UTR	10	18	0.00922183	0.258394	0.604548	0.769322	0.549621	0.591572	0.0170084	0.0152126	0.435893	0.385278	0.37082	0.870467	20	36
chr10	111013527	111013583	ENST00000691441	SHOC2	+	protein_coding	3'UTR	10	19	0.0144042	0.561726	0.7729	0.408693	0.55354	0.516692	0.0302435	0.0309634	0.904114	0.322126	0.310054	0.625415	27	57
chr10	112447248	112447293	ENST00000393077	VTI1A	+	protein_coding	5'UTR	1	1	0.0161899	0.0312835	0.172677	0.335377	0.489358	0.220403	0.0230543	0.0189892	0.234617	0.393669	0.398121	0.930402	20	46
chr10	112447294	112447330	ENST00000393077	VTI1A	+	protein_coding	5'UTR	1	2	0.0122641	0.504137	0.755388	0.41236	0.555297	0.485654	0.0214192	0.0207297	0.812702	0.366586	0.416452	0.431466	20	37
chr10	112447331	112447373	ENST00000393077	VTI1A	+	protein_coding	5'UTR	1	3	0.0140381	0.63099	0.792479	0.631069	0.525308	0.612147	0.0286287	0.0194592	0.0422019	0.382496	0.470698	0.00601025	20	43
chr10	112447374	112447418	ENST00000393077	VTI1A	+	protein_coding	CDS	1	4	0.019408	0.032583	0.177504	0.451494	0.330503	0.236494	0.0330678	0.0236035	0.0916524	0.308231	0.354579	0.476173	20	45	GRWD1
chr10	112447419	112447465	ENST00000393077	VTI1A	+	protein_coding	CDS	1	5	0.0170359	0.309116	0.649399	0.402394	0.430641	0.463599	0.0333646	0.0271775	0.0583222	0.327674	0.377771	0.449075	29	47	GRWD1
chr10	112950825	112950858	ENST00000545257	TCF7L2	+	protein_coding	CDS	1	1	0.0128796	0.374525	0.694704	0.604738	0.430571	0.412148	0.0299803	0.0312866	0.252107	0.290655	0.246329	0.246962	20	34
chr10	112950860	112950903	ENST00000545257	TCF7L2	+	protein_coding	CDS	1	2	0.0150104	0.664113	0.800397	0.529232	0.32872	0.385617	0.0276751	0.0290366	0.532406	0.293135	0.348846	0.171891	20	44
chr10	112950904	112950930	ENST00000545257	TCF7L2	+	protein_coding	CDS	1	3	0.0156678	0.461818	0.739029	0.317409	0.320157	0.360186	0.0347323	0.035066	0.896282	0.203302	0.297949	0.0376011	20	27
chr10	112950932	112951226	ENST00000545257	TCF7L2	+	protein_coding	CDS	1;2	4	0.0115068	0.526696	0.762758	0.653077	0.699134	0.6085	0.0208445	0.0203754	0.840442	0.36055	0.409783	0.302529	20	34	PRPF8;AQR;AQR;AQR
chr10	112951228	112951260	ENST00000545257	TCF7L2	+	protein_coding	CDS	2	5	0.0123519	0.321226	0.65843	0.689538	0.824518	0.777158	0.0292628	0.0248114	0.116145	0.310928	0.407271	0.0131547	20	33	PPIG
chr10	112951261	112951513	ENST00000545257	TCF7L2	+	protein_coding	CDS	2;3	6	0.0137663	0.0822349	0.3267	0.190014	0.54904	0.335456	0.0305259	0.0268375	0.218691	0.215806	0.299811	0.233154	20	44	PPIG;PPIG
chr10	112951518	112951548	ENST00000545257	TCF7L2	+	protein_coding	CDS	3	7	0.0165884	0.0496539	0.236315	0.530013	0.523865	0.333414	0.0313096	0.0285728	0.537894	0.304736	0.351636	0.0790947	20	31	PPIG
chr10	112951550	113165620	ENST00000545257	TCF7L2	+	protein_coding	CDS;3'UTR	3;15	8	0.0137022	0.33548	0.669315	0.614032	0.641364	0.644179	0.0358483	0.0327956	0.614731	0.321017	0.359126	0.383423	20	1204	HNRNPM;RBFOX2;PRPF8;PRPF8;IGF2BP1;AQR;BCLAF1;GRWD1;PRPF8;AQR;AQR;GRWD1;AQR;SF3B4;PTBP1;PRPF8
chr10	113165624	113165705	ENST00000545257	TCF7L2	+	protein_coding	3'UTR	15	9	0.0125003	0.733267	0.82127	0.696062	0.703632	0.728181	0.0320874	0.0312239	0.823452	0.278271	0.333182	0.463847	20	82
chr10	113165706	113165738	ENST00000545257	TCF7L2	+	protein_coding	3'UTR	15	10	0.0136993	0.414118	0.71707	0.773024	0.565512	0.67699	0.0283232	0.0253475	0.501026	0.342569	0.353617	0.8741	20	33	PCBP2
chr10	113165739	113165917	ENST00000545257	TCF7L2	+	protein_coding	3'UTR	15	11	0.0117655	0.697599	0.809587	0.577489	0.628907	0.680791	0.0282019	0.0296451	0.39707	0.355898	0.294189	0.255358	20	179	PCBP2
chr10	113165918	113165951	ENST00000545257	TCF7L2	+	protein_coding	3'UTR	15	12	0.0131191	0.473443	0.743594	0.755013	0.661182	0.693634	0.0260664	0.0234791	0.512591	0.426245	0.42609	0.997532	20	34
chr10	113165954	113166026	ENST00000545257	TCF7L2	+	protein_coding	3'UTR	15	13	0.0155461	0.494142	0.751682	0.595267	0.448481	0.605487	0.0394208	0.0363298	0.155509	0.325812	0.270775	0.233304	29	73
chr10	113854661	113854706	ENST00000369301	NHLRC2	+	protein_coding	5'UTR	1	1	0.0102418	0.249769	0.595232	0.609744	0.702137	0.659075	0.0274264	0.024814	0.226743	0.289541	0.339015	0.175753	20	46
chr10	113854707	113854745	ENST00000369301	NHLRC2	+	protein_coding	5'UTR	1	2	0.0117335	0.19064	0.522929	0.775099	0.634349	0.685566	0.0279803	0.0271199	0.739907	0.361044	0.384818	0.594435	20	39
chr10	113854750	113854800	ENST00000369301	NHLRC2	+	protein_coding	5'UTR	1	3	0.0127913	0.460031	0.738291	0.501753	0.491421	0.451517	0.0382959	0.0287032	0.0372307	0.174058	0.209505	0.320468	20	51
chr10	113854801	113854837	ENST00000369301	NHLRC2	+	protein_coding	5'UTR	1	4	0.0145844	0.255907	0.602055	0.558553	0.684166	0.507842	0.0312319	0.0252899	0.130215	0.242262	0.348312	0.00568202	20	37
chr10	113854841	113854877	ENST00000369301	NHLRC2	+	protein_coding	5'UTR;CDS	1	5	0.0137266	0.273575	0.619061	0.553044	0.549378	0.488116	0.0285275	0.0237401	0.125262	0.341507	0.352191	0.858227	20	37
chr10	113854880	113854917	ENST00000369301	NHLRC2	+	protein_coding	CDS	1	6	0.0110737	0.449744	0.734273	0.249153	0.328932	0.221068	0.0181619	0.0132827	0.0519827	0.314185	0.365054	0.0866585	20	38
chr10	113854918	113854950	ENST00000369301	NHLRC2	+	protein_coding	CDS	1	7	0.0122539	0.103417	0.375494	0.626496	0.672613	0.62447	0.030715	0.0246296	0.147982	0.31134	0.353036	0.0340828	20	33
chr10	113854952	113854986	ENST00000369301	NHLRC2	+	protein_coding	CDS	1	8	0.010395	0.493658	0.751632	0.632649	0.796576	0.672001	0.0261038	0.0248888	0.439764	0.3002	0.294458	0.870861	20	35
chr10	113854988	113855031	ENST00000369301	NHLRC2	+	protein_coding	CDS	1	9	0.0136363	0.328854	0.664021	0.628422	0.685881	0.717212	0.0318011	0.0263994	0.115718	0.338729	0.410077	0.153254	20	44
chr10	113855034	113901757	ENST00000369301	NHLRC2	+	protein_coding	CDS	1;2;7	10	0.015889	0.828435	0.863138	0.395086	0.337448	0.539613	0.035171	0.0243514	0.0480494	0.241599	0.379001	0.0423826	20	1070	GRWD1;BCLAF1;BCLAF1;BCLAF1;BCLAF1;BCLAF1;GRWD1;BCLAF1	KHSRP;UCHL5
chr10	113901758	113901796	ENST00000369301	NHLRC2	+	protein_coding	CDS	7	11	0.0142	0.00222453	0.0246227	0.639741	0.661495	0.448617	0.0283596	0.0256899	0.420101	0.327122	0.355892	0.186461	20	39	BCLAF1
chr10	113901798	113901845	ENST00000369301	NHLRC2	+	protein_coding	CDS	7	12	0.014745	0.0356997	0.189102	0.483461	0.41936	0.446379	0.0365626	0.0328526	0.494995	0.254478	0.252632	0.971868	20	48	BCLAF1
chr10	113901846	113903670	ENST00000369301	NHLRC2	+	protein_coding	CDS	7;9	13	0.0144472	0.0416227	0.209741	0.706631	0.49046	0.449932	0.0295401	0.0283772	0.715953	0.243453	0.351374	0.0348438	20	319	BCLAF1
chr10	113903672	113910212	ENST00000369301	NHLRC2	+	protein_coding	CDS;3'UTR	9;10;11	14	0.0150813	0.723368	0.817793	0.418326	0.570899	0.521206	0.0307562	0.0291654	0.617344	0.348355	0.329396	0.711907	21	2218	BCLAF1;BCLAF1;BCLAF1;BCLAF1	UCHL5
chr10	114435957	114436005	ENST00000369256	ABLIM1	-	protein_coding	3'UTR	24	57	0.00998635	0.209491	0.547982	0.529928	0.741599	0.530405	0.0254178	0.0243897	0.726034	0.294022	0.296445	0.934873	19	49
chr10	114436008	114436043	ENST00000369256	ABLIM1	-	protein_coding	3'UTR	24	56	0.00958657	0.790023	0.844033	0.340557	0.586332	0.650978	0.0273019	0.0273162	0.995755	0.268782	0.268152	0.994181	20	36
chr10	114436045	114436119	ENST00000369256	ABLIM1	-	protein_coding	3'UTR	24	55	0.0110689	0.360014	0.685417	0.43021	0.486105	0.42496	0.0252356	0.0264714	0.518756	0.27075	0.252636	0.734646	20	75
chr10	114436120	114436148	ENST00000369256	ABLIM1	-	protein_coding	3'UTR	24	54	0.0121462	0.511492	0.757753	0.493682	0.258217	0.517134	0.0292582	0.030129	0.858528	0.256226	0.268963	0.40167	20	29
chr10	114436150	114436186	ENST00000369256	ABLIM1	-	protein_coding	3'UTR	24	53	0.0131756	0.2974	0.639782	0.509789	0.432925	0.431559	0.0299103	0.0293875	0.885298	0.238777	0.279288	0.269794	20	37
chr10	114436187	114436228	ENST00000369256	ABLIM1	-	protein_coding	3'UTR	24	52	0.00829955	0.149437	0.461304	0.663841	0.680256	0.602031	0.0205137	0.0201418	0.887104	0.240902	0.342549	0.0899919	20	42
chr10	114436231	114436266	ENST00000369256	ABLIM1	-	protein_coding	CDS;3'UTR	24	51	0.0105481	0.825914	0.861788	0.398506	0.554026	0.563618	0.0306367	0.0269495	0.103264	0.225118	0.26157	0.15753	20	36
chr10	114436268	114436292	ENST00000369256	ABLIM1	-	protein_coding	CDS	24	50	0.00809529	0.0311243	0.172085	0.810261	0.783492	0.778195	0.0291525	0.0280847	0.760619	0.28591	0.269705	0.745619	20	25
chr10	114436293	114436335	ENST00000369256	ABLIM1	-	protein_coding	CDS	24	49	0.00995929	0.242573	0.587474	0.740672	0.731686	0.702706	0.034732	0.0306632	0.33676	0.246044	0.260213	0.364568	20	43
chr10	114436341	114437852	ENST00000369256	ABLIM1	-	protein_coding	CDS	23;24	48	0.00874955	0.557995	0.771918	0.670476	0.494036	0.581513	0.0265396	0.0235903	0.416695	0.208767	0.25509	0.0402629	20	42
chr10	114437853	114437882	ENST00000369256	ABLIM1	-	protein_coding	CDS	23	47	0.0107272	0.12335	0.415531	0.72163	0.810606	0.79514	0.0324733	0.0327543	0.934534	0.26627	0.275821	0.832128	20	30	AQR
chr10	114437883	114437918	ENST00000369256	ABLIM1	-	protein_coding	CDS	23	46	0.00868023	0.0979082	0.363371	0.86933	0.895834	0.834282	0.0237399	0.0221655	0.261246	0.380072	0.465329	0.0202579	20	36	AQR
chr10	114437922	114439209	ENST00000369256	ABLIM1	-	protein_coding	CDS	22;23	45	0.00973707	0.0559059	0.255443	0.948419	0.930983	0.937602	0.0332362	0.0288903	0.285647	0.312178	0.427609	0.0075856	20	37	AQR;BUD13
chr10	114439211	114439244	ENST00000369256	ABLIM1	-	protein_coding	CDS	22	44	0.00993836	0.664472	0.800455	0.703217	0.739352	0.788201	0.0303981	0.0272175	0.362239	0.274827	0.351518	0.0407675	20	34	BUD13
chr10	114439245	114441047	ENST00000369256	ABLIM1	-	protein_coding	CDS	20;21;22	43	0.0113444	0.347684	0.677242	0.786609	0.675531	0.649419	0.0211198	0.0194144	0.307776	0.383324	0.409696	0.644107	20	45	BUD13;U2AF2;PRPF8;GRWD1
chr10	114441048	114441727	ENST00000369256	ABLIM1	-	protein_coding	CDS	19;20	42	0.0110457	0.565877	0.773994	0.673717	0.837142	0.753752	0.0298483	0.0253541	0.2383	0.309882	0.409301	0.00100186	20	36	GRWD1;GRWD1
chr10	114441730	114441766	ENST00000369256	ABLIM1	-	protein_coding	CDS	19	41	0.0103634	0.0950227	0.357035	0.665952	0.796954	0.686825	0.0219674	0.0173206	0.100179	0.366746	0.452199	0.142501	20	37	GRWD1
chr10	114441768	114444039	ENST00000369256	ABLIM1	-	protein_coding	CDS	18;19	40	0.0152482	0.208215	0.546205	0.601074	0.659275	0.597018	0.0380255	0.0300447	0.125376	0.243194	0.263124	0.478589	20	30	GRWD1;PPIG
chr10	114444040	114444080	ENST00000369256	ABLIM1	-	protein_coding	CDS	18	39	0.0109545	0.843804	0.872301	0.562476	0.649378	0.646946	0.0271556	0.0239205	0.240919	0.307294	0.328991	0.665978	20	41	PPIG
chr10	114444081	114444122	ENST00000369256	ABLIM1	-	protein_coding	CDS	18	38	0.0137759	0.258667	0.604763	0.494584	0.734361	0.526654	0.0351812	0.0277088	0.0867184	0.241014	0.300727	0.186205	20	42	PPIG;U2AF2
chr10	114444123	114445332	ENST00000369256	ABLIM1	-	protein_coding	CDS	17;18	37	0.0122867	0.378547	0.696897	0.592909	0.394985	0.58814	0.0319591	0.0301868	0.651567	0.234043	0.308023	0.0341268	20	33	PPIG;U2AF2;PPIG
chr10	114445335	114445375	ENST00000369256	ABLIM1	-	protein_coding	CDS	17	36	0.0134132	0.0475018	0.229468	0.712178	0.449988	0.498091	0.0353857	0.0275649	0.104718	0.221741	0.275487	0.0679202	20	41	PPIG;GRWD1
chr10	114445380	114447894	ENST00000369256	ABLIM1	-	protein_coding	CDS	16;17	35	0.0121637	0.340242	0.672625	0.632785	0.774573	0.644467	0.0324398	0.0318902	0.728766	0.283861	0.347156	0.00748462	20	39	PPIG;GRWD1
chr10	114447896	114447929	ENST00000369256	ABLIM1	-	protein_coding	CDS	16	34	0.0112165	0.386376	0.70167	0.66023	0.732717	0.708244	0.0279773	0.0202547	0.00294624	0.335115	0.413773	0.0138119	20	34	GRWD1
chr10	114447930	114447955	ENST00000369256	ABLIM1	-	protein_coding	CDS	16	33	0.0115455	0.417163	0.71871	0.256352	0.44434	0.372211	0.0287739	0.0230309	0.0374235	0.210891	0.280162	0.00233695	20	26	GRWD1
chr10	114447956	114447989	ENST00000369256	ABLIM1	-	protein_coding	CDS	16	32	0.0131496	0.0571802	0.259432	0.360862	0.558721	0.374196	0.0313911	0.0274207	0.0459003	0.206747	0.286504	0.0321628	20	34
chr10	114447990	114465733	ENST00000369256	ABLIM1	-	protein_coding	CDS	13;16	31	0.0148974	0.360999	0.686038	0.704023	0.482742	0.537294	0.033828	0.0245587	0.15424	0.283437	0.270661	0.679465	20	226	AQR;AQR;PRPF8;IGF2BP1;IGF2BP1;IGF2BP1
chr10	114465734	114465763	ENST00000369256	ABLIM1	-	protein_coding	CDS	13	30	0.0100336	0.00844001	0.0674066	0.681036	0.572749	0.422114	0.0294756	0.0277993	0.654543	0.179235	0.251412	0.0263257	20	30
chr10	114465764	114465794	ENST00000369256	ABLIM1	-	protein_coding	CDS	13	29	0.0105315	0.0033366	0.0334991	0.741119	0.883032	0.632403	0.0270832	0.0223611	0.0960011	0.224936	0.342723	0.01303	20	31
chr10	114465796	114468190	ENST00000369256	ABLIM1	-	protein_coding	CDS	12;13	28	0.0108025	0.215846	0.556043	0.667565	0.745078	0.624349	0.0291595	0.0256544	0.392207	0.273785	0.295267	0.693806	20	42
chr10	114468191	114472991	ENST00000369256	ABLIM1	-	protein_coding	CDS	11;12	27	0.00605456	0.564615	0.773798	0.903562	0.958353	0.939635	0.0170323	0.0145292	0.00970472	0.452256	0.642074	0.00614954	20	41	GRWD1
chr10	114472992	114473029	ENST00000369256	ABLIM1	-	protein_coding	CDS	11	26	0.00843532	0.391855	0.704716	0.747416	0.753673	0.772751	0.0325649	0.0294609	0.473212	0.237559	0.30031	0.118832	20	38	GRWD1
chr10	114473030	114473069	ENST00000369256	ABLIM1	-	protein_coding	CDS	11	25	0.0108769	0.0306447	0.170294	0.565997	0.800238	0.555763	0.0327447	0.0291403	0.189501	0.250341	0.260184	0.824381	20	40	GRWD1;BCLAF1
chr10	114473070	114473104	ENST00000369256	ABLIM1	-	protein_coding	CDS	11	24	0.0149483	0.408407	0.714435	0.541639	0.713708	0.652251	0.0335443	0.0338368	0.942208	0.252197	0.36693	0.0112325	20	35	GRWD1;BCLAF1
chr10	114473107	114473887	ENST00000369256	ABLIM1	-	protein_coding	CDS	10;11	23	0.0125494	0.534453	0.764829	0.571149	0.391038	0.5577	0.0333515	0.0307054	0.602897	0.222351	0.301239	0.0809001	20	35	BCLAF1;BCLAF1
chr10	114473889	114473925	ENST00000369256	ABLIM1	-	protein_coding	CDS	10	22	0.0137718	0.771156	0.835928	0.403262	0.586404	0.669392	0.0328691	0.0270245	0.322927	0.298158	0.367012	0.119849	20	37	BCLAF1;PPIG
chr10	114473928	114487965	ENST00000369256	ABLIM1	-	protein_coding	CDS	8;10	21	0.0139985	0.097045	0.361375	0.324096	0.685812	0.339112	0.0274603	0.0250076	0.348745	0.284869	0.395742	0.0676893	20	121	BCLAF1;PPIG;PRPF8
chr10	114487966	114487997	ENST00000369256	ABLIM1	-	protein_coding	CDS	8	20	0.0168954	0.0198881	0.126042	0.694975	0.735962	0.533413	0.0374436	0.0379462	0.902825	0.307396	0.333013	0.477112	20	32	PRPF8
chr10	114487998	114491810	ENST00000369256	ABLIM1	-	protein_coding	CDS	7;8	19	0.0139609	0.0441122	0.218209	0.514811	0.472195	0.4026	0.0302892	0.0212287	0.0747318	0.230472	0.323199	0.100662	20	39	PRPF8;PRPF8
chr10	114491813	114491845	ENST00000369256	ABLIM1	-	protein_coding	CDS	7	18	0.0113753	0.296365	0.638808	0.550556	0.516105	0.490985	0.0367578	0.0336763	0.516814	0.196817	0.207009	0.825453	20	33	PRPF8
chr10	114491846	114491876	ENST00000369256	ABLIM1	-	protein_coding	CDS	7	17	0.00876026	0.114064	0.397246	0.752833	0.829268	0.754146	0.0226219	0.0196395	0.0957256	0.318143	0.414681	0.0724795	20	31
chr10	114491877	114545047	ENST00000369256	ABLIM1	-	protein_coding	CDS	6;7	16	0.0093865	0.358748	0.68454	0.913278	0.746039	0.797316	0.0258329	0.0227206	0.0231174	0.3576	0.470895	0.0273708	20	45
chr10	114545048	114545090	ENST00000369256	ABLIM1	-	protein_coding	CDS	6	15	0.00973206	0.0451458	0.221752	0.813218	0.849787	0.772338	0.0271967	0.0249391	0.398035	0.343916	0.398499	0.0718108	20	43
chr10	114545096	114547685	ENST00000369256	ABLIM1	-	protein_coding	CDS	5;6	14	0.00804787	0.672847	0.802901	0.735818	0.893865	0.874974	0.0256455	0.0237374	0.442993	0.366163	0.419495	0.194197	20	39
chr10	114547686	114547735	ENST00000369256	ABLIM1	-	protein_coding	CDS	5	13	0.0130771	0.00401561	0.038547	0.764375	0.539293	0.471595	0.0333798	0.0278462	0.0562016	0.256149	0.264585	0.791447	20	50
chr10	114547737	114571298	ENST00000369256	ABLIM1	-	protein_coding	CDS	4;5	12	0.0116831	0.182795	0.51219	0.450282	0.502911	0.490053	0.0278366	0.0259632	0.726178	0.28681	0.301673	0.678927	20	42
chr10	114571300	114571326	ENST00000369256	ABLIM1	-	protein_coding	CDS	4	11	0.00928333	0.730181	0.820166	0.577827	0.680329	0.651513	0.0290473	0.0267658	0.179135	0.262666	0.279807	0.371638	20	27
chr10	114571329	114571371	ENST00000369256	ABLIM1	-	protein_coding	CDS	4	10	0.00975195	0.332303	0.666799	0.38317	0.746311	0.61715	0.0281002	0.0244566	0.00582132	0.239876	0.290494	0.477945	20	43
chr10	114571372	114571403	ENST00000369256	ABLIM1	-	protein_coding	CDS	4	9	0.0101984	0.466964	0.741088	0.52867	0.481132	0.536801	0.0318558	0.0305024	0.771969	0.234711	0.235888	0.982544	20	32
chr10	114571405	114575451	ENST00000369256	ABLIM1	-	protein_coding	CDS	3;4	8	0.00980108	0.778516	0.838991	0.779457	0.863488	0.852955	0.0335095	0.0307176	0.343161	0.323279	0.388087	0.00199237	20	38
chr10	114575452	114575508	ENST00000369256	ABLIM1	-	protein_coding	CDS	3	7	0.00921352	0.173237	0.498069	0.755703	0.747147	0.729637	0.0308497	0.0267033	0.128251	0.237741	0.287631	0.274657	20	57
chr10	114575510	114575544	ENST00000369256	ABLIM1	-	protein_coding	CDS	3	6	0.00840329	0.0202512	0.127704	0.862526	0.873544	0.795655	0.0269683	0.0226397	0.0622515	0.296529	0.350451	0.107509	20	35
chr10	114575546	114575585	ENST00000369256	ABLIM1	-	protein_coding	CDS	3	5	0.00887099	0.634124	0.793253	0.802608	0.715739	0.732649	0.0305408	0.0274694	0.119728	0.266751	0.297213	0.401884	20	40
chr10	114575586	114601856	ENST00000369256	ABLIM1	-	protein_coding	CDS	2;3	4	0.0101499	0.380214	0.697997	0.696448	0.578404	0.597676	0.0308013	0.0285401	0.432721	0.212498	0.252643	0.231073	20	44
chr10	114601857	114601895	ENST00000369256	ABLIM1	-	protein_coding	CDS	2	3	0.0116827	0.492254	0.751098	0.516192	0.595578	0.641401	0.0275486	0.0227776	0.0869193	0.291673	0.374008	0.0352976	20	39
chr10	114601903	114601934	ENST00000369256	ABLIM1	-	protein_coding	CDS	2	2	0.0130907	0.890304	0.903593	0.0813719	0.130111	0.349191	0.0328479	0.0270741	0.161979	0.204703	0.248003	0.343933	20	32
chr10	114601935	114601958	ENST00000369256	ABLIM1	-	protein_coding	CDS	2	1	0.0111298	0.334877	0.66886	0.502962	0.68343	0.633743	0.0227041	0.0149318	0.00443733	0.34853	0.405097	0.209469	20	24
chr10	114938478	114938506	ENST00000298746	TRUB1	+	protein_coding	CDS	1	1	0.0138703	0.50975	0.757179	0.6421	0.798471	0.74698	0.0316889	0.0223089	0.0361652	0.320825	0.48	0.00310195	20	29	GRWD1
chr10	114938509	114942657	ENST00000298746	TRUB1	+	protein_coding	CDS	1;2	2	0.0194058	2.09733e-06	0.000100011	0.634941	0.623493	0.249833	0.0345025	0.022969	0.014303	0.279298	0.393916	0.0108975	20	44	GRWD1;PRPF8
chr10	114942660	114942689	ENST00000298746	TRUB1	+	protein_coding	CDS	2	3	0.0220526	0.00212333	0.0237509	0.902861	0.602123	0.332542	0.0396879	0.0293631	0.0404217	0.313284	0.358344	0.157588	20	30
chr10	114942690	114942730	ENST00000298746	TRUB1	+	protein_coding	CDS	2	4	0.0148884	0.570642	0.775071	0.394226	0.480702	0.33156	0.0299127	0.0298973	0.995281	0.30277	0.296205	0.601305	20	41	PRPF8
chr10	114942731	114951128	ENST00000298746	TRUB1	+	protein_coding	CDS	2;3	5	0.0138749	0.674961	0.803569	0.588102	0.58879	0.715363	0.0344637	0.0318098	0.408762	0.281547	0.34057	0.0758695	20	48	PRPF8;BCLAF1
chr10	114951129	114959747	ENST00000298746	TRUB1	+	protein_coding	CDS	3;4	6	0.0177609	0.00706013	0.0589682	0.543748	0.385676	0.145529	0.0350825	0.0341528	0.839475	0.245554	0.269418	0.374445	20	43	BCLAF1
chr10	116927831	116927865	ENST00000355371	SHTN1	-	protein_coding	CDS	11	6	0.016797	0.193162	0.526429	0.29187	0.282024	0.259565	0.0365168	0.0305295	0.261665	0.221291	0.254847	0.517466	23	35	PRPF8
chr10	116927866	116929857	ENST00000355371	SHTN1	-	protein_coding	CDS	10;11	5	0.0164939	1.4795e-06	7.61826e-05	0.672763	0.687998	0.385505	0.0366994	0.0251221	0.0214362	0.276015	0.300958	0.681166	20	35	BCLAF1	UCHL5
chr10	116929858	116929890	ENST00000355371	SHTN1	-	protein_coding	CDS	10	4	0.0136161	0.588795	0.781033	0.370339	0.487689	0.408432	0.0368782	0.033159	0.368205	0.189907	0.244019	0.321075	20	33	BCLAF1	UCHL5
chr10	116929892	116954195	ENST00000355371	SHTN1	-	protein_coding	CDS	5;10	3	0.013152	0.550216	0.769908	0.638369	0.321196	0.543483	0.0284987	0.0310154	0.315761	0.322423	0.253425	0.389362	20	687	BCLAF1;BCLAF1;BCLAF1;BCLAF1;BCLAF1;PPIG;BCLAF1;GRWD1	UCHL5;ZNF622;UCHL5;ZNF622;UCHL5;ZNF622;ZNF622;ZNF622;ZNF622
chr10	116954197	116960151	ENST00000355371	SHTN1	-	protein_coding	CDS	4;5	2	0.0141544	0.617167	0.788926	0.658143	0.626926	0.644225	0.0247195	0.022675	0.459499	0.438157	0.465923	0.636037	20	30	BCLAF1	UCHL5;ZNF622
chr10	116960152	116960190	ENST00000355371	SHTN1	-	protein_coding	CDS	4	1	0.014332	0.794526	0.846046	0.30243	0.24401	0.503158	0.035711	0.0322095	0.0705196	0.282225	0.272928	0.861429	20	39	BCLAF1	UCHL5;ZNF622
chr10	117285291	117374477	ENST00000334464	PDZD8	-	protein_coding	CDS	1;5	19	0.0151431	0.910064	0.918928	0.306136	0.285963	0.390254	0.0288734	0.0302223	0.751542	0.294583	0.336576	0.3668	29	692	GRWD1;BCLAF1;BCLAF1;EFTUD2	RBM15;RBM15
chr10	117374480	117374517	ENST00000334464	PDZD8	-	protein_coding	CDS	1	18	0.0111832	0.519463	0.76039	0.537399	0.419461	0.526478	0.0218088	0.0193946	0.503456	0.275445	0.401243	0.0587566	20	38		RBM15
chr10	117374518	117374568	ENST00000334464	PDZD8	-	protein_coding	CDS	1	17	0.0111681	0.17491	0.50068	0.651228	0.660372	0.601127	0.0205055	0.0209524	0.940428	0.402307	0.401161	0.975799	20	51		RBM15;RBM15
chr10	117374577	117374614	ENST00000334464	PDZD8	-	protein_coding	CDS	1	16	0.0121432	0.100865	0.369887	0.857357	0.690307	0.719133	0.0275255	0.0214284	0.0310124	0.375441	0.462876	0.213074	20	38
chr10	117374618	117374662	ENST00000334464	PDZD8	-	protein_coding	CDS	1	15	0.00941173	0.398562	0.708958	0.638661	0.634868	0.652256	0.0209748	0.0217662	0.818485	0.345137	0.357138	0.788019	20	45
chr10	117374665	117374700	ENST00000334464	PDZD8	-	protein_coding	CDS	1	14	0.00954523	0.6477	0.796996	0.776426	0.830993	0.779213	0.0166384	0.0171466	0.805737	0.541098	0.631528	0.205446	20	36
chr10	117374704	117374742	ENST00000334464	PDZD8	-	protein_coding	CDS	1	13	0.0100836	0.460535	0.738507	0.578227	0.534843	0.597688	0.0139702	0.0147708	0.350397	0.431828	0.544448	0.00288278	20	39
chr10	117374744	117374780	ENST00000334464	PDZD8	-	protein_coding	CDS	1	12	0.00984271	0.877383	0.894267	0.531415	0.425417	0.657176	0.0186196	0.0180327	0.655205	0.38401	0.442299	0.396496	20	37	PPIG
chr10	117374781	117374829	ENST00000334464	PDZD8	-	protein_coding	CDS	1	11	0.0108756	0.762291	0.832225	0.512635	0.644214	0.628716	0.0201754	0.0168818	0.00987896	0.405584	0.39182	0.770976	20	49	PPIG
chr10	117374830	117375028	ENST00000334464	PDZD8	-	protein_coding	CDS	1	10	0.0131695	0.783854	0.84118	0.389689	0.34908	0.309915	0.020841	0.0211232	0.92099	0.376185	0.388895	0.804018	20	199	PPIG;DDX3X	RBM15;RBM15;RBM15
chr10	117375031	117375078	ENST00000334464	PDZD8	-	protein_coding	CDS	1	9	0.0141692	0.925854	0.931579	0.405862	0.330867	0.513785	0.0199292	0.020278	0.87048	0.422077	0.535478	0.0480174	20	48	DDX3X;DDX3X	RBM15
chr10	117375079	117375114	ENST00000334464	PDZD8	-	protein_coding	CDS	1	8	0.0122283	0.777047	0.83837	0.695135	0.559481	0.689132	0.0242045	0.0246108	0.895439	0.40894	0.454414	0.249803	20	36	DDX3X
chr10	117375115	117375147	ENST00000334464	PDZD8	-	protein_coding	CDS	1	7	0.0133792	0.632813	0.792882	0.587096	0.603746	0.587288	0.0241346	0.0221421	0.499794	0.426726	0.470774	0.121742	20	33	DDX3X
chr10	117375148	117375184	ENST00000334464	PDZD8	-	protein_coding	CDS	1	6	0.0110294	0.759696	0.831176	0.33307	0.0795418	0.34136	0.0182026	0.0146163	0.00059236	0.378156	0.390807	0.799096	20	37	DDX3X
chr10	117375191	117375248	ENST00000334464	PDZD8	-	protein_coding	5'UTR;CDS	1	5	0.0125869	0.866017	0.886247	0.29075	0.416542	0.591089	0.0211799	0.0180668	0.468392	0.416325	0.453664	0.569178	20	58	DDX3X
chr10	117375249	117375304	ENST00000334464	PDZD8	-	protein_coding	5'UTR	1	4	0.0148097	0.752044	0.828077	0.528824	0.261768	0.412555	0.0246119	0.0215077	0.433901	0.324679	0.404073	0.313258	20	56	DDX3X
chr10	117375308	117375335	ENST00000334464	PDZD8	-	protein_coding	5'UTR	1	3	0.0108138	0.317922	0.656364	0.629106	0.690189	0.654664	0.0213609	0.0181456	0.168787	0.406369	0.505755	0.133158	20	28	DDX3X
chr10	117375336	117375368	ENST00000334464	PDZD8	-	protein_coding	5'UTR	1	2	0.0115765	0.174766	0.500471	0.494266	0.548108	0.414952	0.0160619	0.014613	0.585655	0.441039	0.526896	0.167286	20	33	DDX3X
chr10	117375370	117375410	ENST00000334464	PDZD8	-	protein_coding	5'UTR	1	1	0.0103393	0.662523	0.800125	0.404376	0.222172	0.360312	0.0144244	0.0128591	0.659675	0.437982	0.494444	0.354413	20	41	DDX3X
chr10	118311240	118311260	ENST00000369183	FAM204A	-	protein_coding	CDS	8	14	0.0120716	0.279268	0.624273	0.780097	0.570097	0.637816	0.0360907	0.0300097	0.125323	0.219278	0.269425	0.51329	12	21		ZNF622
chr10	118311261	118311293	ENST00000369183	FAM204A	-	protein_coding	CDS	8	13	0.0109849	0.335004	0.668977	0.626217	0.761533	0.658751	0.0272903	0.0249041	0.315462	0.280034	0.349186	0.25893	20	33		ZNF622
chr10	118311294	118326171	ENST00000369183	FAM204A	-	protein_coding	CDS	7;8	12	0.00774355	0.544934	0.768293	0.683251	0.760601	0.763521	0.026288	0.0231079	0.203209	0.262682	0.315918	0.216197	20	38	BCLAF1	ZNF622;ZNF622
chr10	118326172	118326215	ENST00000369183	FAM204A	-	protein_coding	CDS	7	11	0.00701542	0.887377	0.901426	0.825419	0.823885	0.883727	0.0311236	0.030498	0.789751	0.328019	0.340301	0.33412	20	44	BCLAF1	ZNF622
chr10	118326218	118335124	ENST00000369183	FAM204A	-	protein_coding	CDS	6;7	10	0.00820273	0.704353	0.811587	0.578483	0.695772	0.70236	0.0248233	0.0227327	0.171555	0.291821	0.316702	0.672692	20	37	BCLAF1;BCLAF1	ZNF622;ZNF622;PUM1
chr10	118335125	118335159	ENST00000369183	FAM204A	-	protein_coding	CDS	6	9	0.0108554	0.213128	0.5526	0.796176	0.681891	0.652169	0.0256857	0.0227535	0.308886	0.319101	0.350838	0.347557	20	35	BCLAF1	ZNF622;PUM1
chr10	118335162	118335200	ENST00000369183	FAM204A	-	protein_coding	CDS	6	8	0.0130214	0.658741	0.799481	0.054054	0.210928	0.201544	0.0289909	0.0290496	0.980477	0.220416	0.212744	0.887415	20	39	BCLAF1	ZNF622;PUM1
chr10	118335201	118336351	ENST00000369183	FAM204A	-	protein_coding	CDS	3;6	7	0.0130618	0.754836	0.829233	0.433739	0.664134	0.632201	0.0364278	0.0325963	0.245938	0.275252	0.303042	0.540684	20	302	BCLAF1;GRWD1;PPIG;BCLAF1	ZNF622;PUM1;PUM1;UCHL5
chr10	118336354	118336388	ENST00000369183	FAM204A	-	protein_coding	CDS	3	6	0.0171325	0.00331895	0.0333663	0.4581	0.267019	0.0474427	0.0352765	0.0320874	0.520248	0.253403	0.221876	0.569376	20	35	GRWD1	UCHL5
chr10	118336389	118341731	ENST00000369183	FAM204A	-	protein_coding	5'UTR;CDS	2;3	5	0.0149321	0.160948	0.479608	0.372701	0.490817	0.456752	0.0310583	0.0235063	0.0263061	0.224587	0.359929	0.0127995	20	40	GRWD1
chr10	118341736	118341771	ENST00000369183	FAM204A	-	protein_coding	5'UTR	2	4	0.0173004	0.471083	0.74289	0.233012	0.586909	0.474147	0.0362215	0.0289722	0.0553003	0.257386	0.361591	0.00312472	20	36		ZNF622
chr10	118341774	118341810	ENST00000369183	FAM204A	-	protein_coding	5'UTR	2	3	0.0160943	0.124143	0.417029	0.374636	0.495604	0.431523	0.0292013	0.0219111	0.0340611	0.321332	0.403602	0.189234	20	37		ZNF622
chr10	118341811	118341872	ENST00000369183	FAM204A	-	protein_coding	5'UTR	2	2	0.0138366	0.520718	0.760744	0.534664	0.571296	0.554577	0.0227626	0.0164434	0.00377322	0.376534	0.494138	0.0187239	20	62		ZNF622;ZNF622
chr10	118341874	118342280	ENST00000369183	FAM204A	-	protein_coding	5'UTR	1;2	1	0.01662	0.359435	0.684973	0.503711	0.181018	0.248726	0.0297761	0.0188231	0.00480745	0.335636	0.376896	0.433278	20	65		ZNF622
chr10	118681862	118682497	ENST00000369151	CACUL1	-	protein_coding	3'UTR	9	32	0.0164651	0.537488	0.765705	0.475097	0.341021	0.401731	0.0265887	0.0315762	0.0307266	0.381204	0.318285	0.267178	26	636		PUM2;TIA1
chr10	118682500	118682546	ENST00000369151	CACUL1	-	protein_coding	3'UTR	9	31	0.0135368	0.731696	0.8207	0.639044	0.660979	0.732394	0.0277237	0.0332548	0.0206014	0.389797	0.343827	0.178838	20	47
chr10	118682547	118682586	ENST00000369151	CACUL1	-	protein_coding	3'UTR	9	30	0.0112768	0.705101	0.811813	0.59875	0.743323	0.71853	0.0240892	0.0222299	0.59589	0.488261	0.484347	0.94046	20	40
chr10	118682595	118683495	ENST00000369151	CACUL1	-	protein_coding	3'UTR	9	29	0.0106225	0.341998	0.673633	0.768193	0.762823	0.776147	0.0187433	0.0147803	0.318172	0.679128	0.666356	0.83091	20	901
chr10	118683498	118683556	ENST00000369151	CACUL1	-	protein_coding	3'UTR	9	28	0.00802304	0.24502	0.590231	0.891104	0.873848	0.861671	0.0167872	0.0172456	0.663194	0.631613	0.593324	0.246271	20	59
chr10	118683557	118683608	ENST00000369151	CACUL1	-	protein_coding	3'UTR	9	27	0.00962191	0.777682	0.838654	0.869755	0.799907	0.853107	0.0266337	0.0272374	0.66334	0.555953	0.539177	0.752781	20	52
chr10	118683612	118683693	ENST00000369151	CACUL1	-	protein_coding	3'UTR	9	26	0.00839924	0.817448	0.857095	0.680243	0.775709	0.860486	0.0170618	0.0155271	0.325527	0.587981	0.566217	0.0235645	20	82
chr10	118683705	118683758	ENST00000369151	CACUL1	-	protein_coding	3'UTR	9	25	0.0145904	0.574008	0.776152	0.578798	0.447826	0.423617	0.0296133	0.0244641	0.270585	0.333486	0.311535	0.548558	20	54
chr10	118683759	118683802	ENST00000369151	CACUL1	-	protein_coding	3'UTR	9	24	0.0124282	0.803639	0.850367	0.60766	0.525705	0.667505	0.0319176	0.0295812	0.69086	0.375923	0.3375	0.293481	20	44
chr10	118683805	118683849	ENST00000369151	CACUL1	-	protein_coding	3'UTR	9	23	0.0150932	0.285605	0.629752	0.728518	0.394524	0.449489	0.0252613	0.0274667	0.433177	0.361684	0.384791	0.592214	20	45
chr10	118683855	118684823	ENST00000369151	CACUL1	-	protein_coding	3'UTR	9	22	0.0125137	0.719518	0.816506	0.434154	0.343832	0.475673	0.0258963	0.0236261	0.467795	0.337326	0.352999	0.819988	20	969	FAM120A	YBX3;YBX3
chr10	118684826	118684869	ENST00000369151	CACUL1	-	protein_coding	3'UTR	9	21	0.0149051	0.547796	0.769212	0.578389	0.512503	0.538921	0.0275617	0.0310746	0.439364	0.309252	0.379412	0.0610805	20	44
chr10	118684872	118684906	ENST00000369151	CACUL1	-	protein_coding	3'UTR	9	20	0.0137148	0.213354	0.552906	0.596344	0.299928	0.401634	0.0267092	0.023591	0.205379	0.298802	0.332886	0.418806	20	35
chr10	118684907	118684949	ENST00000369151	CACUL1	-	protein_coding	3'UTR	9	19	0.0135676	0.4962	0.752399	0.537728	0.334944	0.432236	0.0250055	0.0271312	0.672524	0.27368	0.256759	0.687891	20	43
chr10	118684950	118685012	ENST00000369151	CACUL1	-	protein_coding	3'UTR	9	18	0.011758	0.513232	0.758445	0.611641	-0.0174992	0.189826	0.0176663	0.015984	0.257682	0.348772	0.379998	0.756014	20	63
chr10	118685013	118685859	ENST00000369151	CACUL1	-	protein_coding	3'UTR	9	17	0.0128895	0.571953	0.77545	0.23405	0.415048	0.231678	0.0252633	0.0244763	0.710054	0.23642	0.280094	0.560344	20	847		YBX3;YBX3
chr10	118685861	118685906	ENST00000369151	CACUL1	-	protein_coding	3'UTR	9	16	0.0147528	0.745044	0.825693	0.238463	0.614939	0.48895	0.0297297	0.0317928	0.489602	0.326137	0.318053	0.909912	20	46
chr10	118685907	118685966	ENST00000369151	CACUL1	-	protein_coding	3'UTR	9	15	0.0126154	0.43967	0.729304	0.660387	0.416238	0.576163	0.0235076	0.0239391	0.894458	0.389614	0.349258	0.465855	20	60
chr10	118685967	118754420	ENST00000369151	CACUL1	-	protein_coding	CDS;3'UTR	1;9	14	0.00998398	0.595512	0.782967	0.701077	0.725158	0.761234	0.0243029	0.021799	0.0408066	0.362877	0.40463	0.481482	20	929	U2AF2	U2AF2;U2AF2;U2AF1;U2AF2
chr10	118754421	118754444	ENST00000369151	CACUL1	-	protein_coding	CDS	1	13	0.0160619	0.463785	0.739838	0.32912	0.467548	0.4031	0.0226555	0.023011	0.901747	0.417355	0.38448	0.723726	20	24
chr10	118754445	118754478	ENST00000369151	CACUL1	-	protein_coding	CDS	1	12	0.0104661	0.525711	0.762311	0.557692	0.755569	0.702921	0.0187352	0.0176872	0.631089	0.428861	0.474709	0.303084	20	34
chr10	118754479	118754524	ENST00000369151	CACUL1	-	protein_coding	CDS	1	11	0.00955644	0.832386	0.86546	0.679977	0.69048	0.802005	0.0259895	0.027492	0.799414	0.414392	0.404882	0.850322	20	46
chr10	118754525	118754561	ENST00000369151	CACUL1	-	protein_coding	CDS	1	10	0.0103823	0.524844	0.762151	0.858051	0.734293	0.78471	0.025601	0.0252772	0.788959	0.455814	0.5114	0.239847	20	37
chr10	118754564	118754611	ENST00000369151	CACUL1	-	protein_coding	CDS	1	9	0.0095672	0.609046	0.786612	0.786381	0.76595	0.782147	0.0216595	0.0186283	0.324859	0.394051	0.518175	0.110385	20	48	GRWD1
chr10	118754613	118754642	ENST00000369151	CACUL1	-	protein_coding	CDS	1	8	0.00982606	0.334121	0.668199	0.778806	0.684014	0.647222	0.0169752	0.0143229	0.274113	0.466132	0.53992	0.333775	20	30	GRWD1
chr10	118754644	118754674	ENST00000369151	CACUL1	-	protein_coding	CDS	1	7	0.00823221	0.656916	0.799106	0.658388	0.541496	0.630013	0.018004	0.0173895	0.616335	0.351015	0.366836	0.558087	20	31	GRWD1
chr10	118754680	118754709	ENST00000369151	CACUL1	-	protein_coding	CDS	1	6	0.0155642	0.736971	0.822665	0.541062	0.395798	0.377356	0.0343133	0.0310931	0.365248	0.259344	0.258674	0.987013	20	30	GRWD1
chr10	118754710	118754755	ENST00000369151	CACUL1	-	protein_coding	CDS	1	5	0.0157215	0.770882	0.835801	0.227701	0.590533	0.465286	0.034372	0.0380303	0.455762	0.23003	0.280705	0.183849	20	46	GRWD1
chr10	118754758	118754810	ENST00000369151	CACUL1	-	protein_coding	5'UTR;CDS	1	4	0.0131373	0.0882466	0.341107	0.614556	0.569507	0.498002	0.026956	0.0245088	0.522745	0.33405	0.383928	0.0728713	20	53
chr10	118754812	118754860	ENST00000369151	CACUL1	-	protein_coding	5'UTR	1	3	0.0143471	0.00118473	0.0152355	0.651167	0.69008	0.285677	0.024315	0.0161311	0.00580094	0.347939	0.434083	0.0420942	20	49
chr10	118754862	118754893	ENST00000369151	CACUL1	-	protein_coding	5'UTR	1	2	0.013543	0.0879249	0.340407	0.627597	0.663791	0.579846	0.0272591	0.018263	0.00498854	0.355254	0.412338	0.381548	20	32
chr10	118754894	118754929	ENST00000369151	CACUL1	-	protein_coding	5'UTR	1	1	0.0111659	0.787599	0.842997	0.538695	0.483412	0.576282	0.0304603	0.0241613	0.00133763	0.262176	0.268235	0.834263	20	36
chr10	119035501	119035537	ENST00000369144	EIF3A	-	protein_coding	3'UTR	22	113	0.00811302	0.734215	0.821635	0.820299	0.683534	0.872633	0.0253114	0.0241155	0.769325	0.452963	0.48265	0.597853	19	37
chr10	119035541	119035583	ENST00000369144	EIF3A	-	protein_coding	3'UTR	22	112	0.0093436	0.453318	0.735739	0.780652	0.631237	0.7353	0.0205418	0.0165298	0.168936	0.43165	0.479069	0.508427	20	43
chr10	119035584	119035620	ENST00000369144	EIF3A	-	protein_coding	3'UTR	22	111	0.010495	0.336452	0.670008	0.79261	0.820791	0.782182	0.0233074	0.0271119	0.342366	0.409938	0.385217	0.700157	20	37
chr10	119035624	119035662	ENST00000369144	EIF3A	-	protein_coding	3'UTR	22	110	0.00937125	0.773095	0.836796	0.69783	0.718115	0.689553	0.0228263	0.0239545	0.667841	0.348109	0.338887	0.859602	20	39
chr10	119035665	119035715	ENST00000369144	EIF3A	-	protein_coding	3'UTR	22	109	0.00992865	0.471949	0.743095	0.438477	0.562187	0.525066	0.0280673	0.0267455	0.702055	0.236888	0.244779	0.820023	20	51
chr10	119035716	119035760	ENST00000369144	EIF3A	-	protein_coding	3'UTR	22	108	0.0104626	0.485841	0.748621	0.558793	0.693177	0.596297	0.0250076	0.0244839	0.67511	0.349493	0.332892	0.700443	20	45
chr10	119035761	119036009	ENST00000369144	EIF3A	-	protein_coding	3'UTR	22	107	0.0113145	0.426339	0.723341	0.750594	0.713872	0.747784	0.0294285	0.0290787	0.935012	0.342178	0.334552	0.872807	20	249	HLTF;BCLAF1
chr10	119036016	119036052	ENST00000369144	EIF3A	-	protein_coding	CDS;3'UTR	22	106	0.0120352	0.0448182	0.22058	0.793835	0.728975	0.699717	0.0338677	0.0302685	0.399771	0.254751	0.312441	0.195825	20	37	BCLAF1;GRWD1;FXR2	UCHL5
chr10	119036053	119036089	ENST00000369144	EIF3A	-	protein_coding	CDS	22	105	0.00782274	0.349914	0.678611	0.738158	0.7734	0.798114	0.0292144	0.0281467	0.624102	0.238194	0.317853	0.013289	20	37	GRWD1;FXR2	UCHL5
chr10	119036092	119036130	ENST00000369144	EIF3A	-	protein_coding	CDS	22	104	0.00824748	0.0222374	0.136303	0.794878	0.886635	0.800616	0.0306587	0.027473	0.358272	0.187653	0.322288	0.00223704	20	39	FXR2	UCHL5
chr10	119036131	119036162	ENST00000369144	EIF3A	-	protein_coding	CDS	22	103	0.00837998	0.00317418	0.0322543	0.811793	0.690942	0.582524	0.0384115	0.038851	0.931629	0.166705	0.158088	0.789036	20	32	FXR2
chr10	119036163	119036193	ENST00000369144	EIF3A	-	protein_coding	CDS	22	102	0.0115566	0.0159119	0.107355	0.68725	0.922197	0.597277	0.0304543	0.0229882	0.0144864	0.211291	0.370739	0.000322706	20	31	FXR2;SRSF1
chr10	119036194	119036235	ENST00000369144	EIF3A	-	protein_coding	CDS	22	101	0.0113088	1.97992e-07	1.57767e-05	0.861361	0.913065	0.605984	0.0301613	0.0210487	0.000328401	0.211224	0.344861	0.00229043	20	42	SRSF1
chr10	119036237	119037129	ENST00000369144	EIF3A	-	protein_coding	CDS	21;22	100	0.00751767	0.000613319	0.00910763	0.828403	0.917487	0.683217	0.0325046	0.0317057	0.775439	0.213647	0.248323	0.204317	20	43	SRSF1	TRA2A
chr10	119037130	119037161	ENST00000369144	EIF3A	-	protein_coding	CDS	21	99	0.00971905	0.170526	0.494123	0.827534	0.943797	0.853763	0.0314515	0.0259186	0.0100075	0.226704	0.350946	0.00894335	20	32	FXR2;GRSF1;UCHL5	TRA2A;UCHL5;FXR1;FXR2
chr10	119037162	119037193	ENST00000369144	EIF3A	-	protein_coding	CDS	21	98	0.00804994	0.193674	0.527169	0.683133	0.666224	0.611227	0.0409181	0.0376533	0.256657	0.135704	0.156041	0.440352	20	32	FXR2;GRSF1;UCHL5;GRWD1;FXR2	TRA2A;UCHL5;FXR1;FXR2;UCHL5;FXR2
chr10	119037197	119037241	ENST00000369144	EIF3A	-	protein_coding	CDS	21	97	0.0119015	7.47815e-09	1.25369e-06	0.870721	0.949493	0.512822	0.0377944	0.0301739	0.0093569	0.167846	0.310795	0.000498932	20	45	GRSF1;UCHL5;GRWD1;FXR2	FXR1;UCHL5;FXR2
chr10	119037245	119037282	ENST00000369144	EIF3A	-	protein_coding	CDS	21	96	0.00811	0.312225	0.652034	0.809443	0.943207	0.899526	0.0276242	0.0227128	0.030489	0.237114	0.442993	0.00198748	20	38	GRSF1;FXR2;SRSF1;G3BP1	UCHL5;FXR2;UCHL5;TRA2A;GRWD1
chr10	119037283	119038252	ENST00000369144	EIF3A	-	protein_coding	CDS	20;21	95	0.00825054	0.0982025	0.363991	0.809376	0.895604	0.835956	0.0373434	0.0347668	0.477735	0.214425	0.28196	0.014107	20	42	SRSF1;G3BP1;HLTF;FXR2;G3BP1;FXR2;GRWD1;SRSF1;TRA2A;AGGF1;HLTF;BCLAF1	UCHL5;TRA2A;GRWD1;RBM15;ZNF622;UCHL5;ZNF622;TRA2A;UCHL5;SRSF7
chr10	119038254	119038295	ENST00000369144	EIF3A	-	protein_coding	CDS	20	94	0.0082592	0.000869451	0.011979	0.854583	0.776054	0.592213	0.0409258	0.0390822	0.410812	0.153609	0.153886	0.990451	20	42	G3BP1;FXR2;GRWD1;SRSF1;TRA2A;AGGF1;HLTF;BCLAF1;FXR2	ZNF622;TRA2A;UCHL5;SRSF7;PUM1;FMR1;UCHL5;FXR2
chr10	119038298	119038331	ENST00000369144	EIF3A	-	protein_coding	CDS	20	93	0.0103644	0.0185193	0.119781	0.897338	0.769535	0.697636	0.0384657	0.0332347	0.165101	0.231738	0.241483	0.849041	20	34	SRSF1;TRA2A;BCLAF1;FXR2;TRA2A	ZNF622;TRA2A;SRSF7;PUM1;FMR1;UCHL5;FXR2
chr10	119038333	119038366	ENST00000369144	EIF3A	-	protein_coding	CDS	20	92	0.00798422	0.000359628	0.00604191	0.886752	0.894675	0.760613	0.0380155	0.036601	0.431347	0.203478	0.208124	0.816503	20	34	FXR2;TRA2A	UCHL5
chr10	119038367	119038395	ENST00000369144	EIF3A	-	protein_coding	CDS	20	91	0.00965641	0.0141722	0.0986459	0.864256	0.809739	0.766429	0.0292316	0.0234888	0.0401213	0.22266	0.346943	0.00529279	20	29	TRA2A	UCHL5
chr10	119038402	119038435	ENST00000369144	EIF3A	-	protein_coding	CDS	20	90	0.0063418	0.619507	0.789549	0.659055	0.726438	0.74019	0.034672	0.034783	0.972916	0.149402	0.164955	0.465199	20	34
chr10	119041995	119042029	ENST00000369144	EIF3A	-	protein_coding	CDS	19	89	0.00838622	0.00191063	0.0219106	0.715006	0.837485	0.564709	0.029311	0.0246163	0.186214	0.203909	0.259754	0.319478	20	35	GRWD1	UCHL5;GRWD1
chr10	119042031	119042078	ENST00000369144	EIF3A	-	protein_coding	CDS	19	88	0.0119854	5.28311e-05	0.00131102	0.76962	0.832349	0.471697	0.0359498	0.0295006	0.0555774	0.18567	0.272966	0.0326376	20	48	GRWD1;UCHL5;GRWD1	UCHL5;GRWD1;FXR1;UCHL5;LIN28B;RBM15
chr10	119042079	119042121	ENST00000369144	EIF3A	-	protein_coding	CDS	19	87	0.0107846	0.03847	0.198974	0.747651	0.845499	0.746712	0.0364878	0.0342289	0.695883	0.23866	0.340957	0.0449411	20	43	UCHL5;GRWD1;FXR2;LIN28B;G3BP1	GRWD1;FXR1;UCHL5;LIN28B;RBM15;GRWD1;EIF4G2;FXR2;ZNF622;PUM1
chr10	119042122	119042164	ENST00000369144	EIF3A	-	protein_coding	CDS	19	86	0.0113354	2.86011e-05	0.000803178	0.795986	0.831522	0.704804	0.037095	0.0326004	0.40084	0.17172	0.31143	0.0079122	20	43	UCHL5;GRWD1;FXR2;LIN28B;G3BP1;GRWD1;LIN28B;BCLAF1	FXR1;UCHL5;LIN28B;RBM15;GRWD1;EIF4G2;FXR2;ZNF622;PUM1;LIN28B;FXR2;UCHL5
chr10	119042165	119042214	ENST00000369144	EIF3A	-	protein_coding	CDS	19	85	0.0141803	9.25427e-06	0.000327939	0.88799	0.94137	0.503103	0.037636	0.0306131	0.0337564	0.237057	0.316267	0.00610856	20	50	UCHL5;FXR2;G3BP1;GRWD1;LIN28B	FXR1;RBM15;ZNF622;LIN28B;FXR2;UCHL5
chr10	119042217	119042261	ENST00000369144	EIF3A	-	protein_coding	CDS	19	84	0.0139692	0.00231767	0.025401	0.742914	0.926017	0.536906	0.0355367	0.0248784	0.0283909	0.266127	0.389881	0.000925182	20	45
chr10	119042262	119042313	ENST00000369144	EIF3A	-	protein_coding	CDS	19	83	0.0109916	6.52505e-05	0.00155169	0.829999	0.840538	0.644387	0.0384407	0.0311608	0.142868	0.234947	0.259671	0.0364279	20	52	LIN28B	LIN28B;YWHAG
chr10	119042314	119042359	ENST00000369144	EIF3A	-	protein_coding	CDS	19	82	0.0112471	8.55475e-05	0.00192578	0.84576	0.942406	0.554312	0.0303807	0.0220585	0.00637952	0.239819	0.396514	0.000188682	20	46	LIN28B;G3BP1;ZNF800;GRWD1;BCLAF1	LIN28B;UCHL5;ZNF622;GRWD1;FXR2;FMR1;PUM1;ZNF800
chr10	119042362	119042408	ENST00000369144	EIF3A	-	protein_coding	CDS	19	81	0.0107965	0.000259459	0.00464379	0.846632	0.887644	0.625579	0.0368228	0.0292272	0.0144329	0.189296	0.251905	0.0021791	20	47	LIN28B;G3BP1;ZNF800;GRWD1;BCLAF1	LIN28B;UCHL5;ZNF622;GRWD1;FXR2;FMR1;PUM1;ZNF800;PUM1;FXR2;UCHL5;FMR1
chr10	119042409	119042446	ENST00000369144	EIF3A	-	protein_coding	CDS	19	80	0.0069258	0.613513	0.787719	0.84371	0.879284	0.910161	0.0371782	0.0332359	0.297373	0.240825	0.290716	0.198769	20	38	GRWD1;BCLAF1	ZNF800;PUM1;FXR2;UCHL5;FMR1;RBM15;ZNF622
chr10	119042449	119042485	ENST00000369144	EIF3A	-	protein_coding	CDS	19	79	0.00706312	0.000541618	0.00827864	0.889644	0.900978	0.822066	0.0330559	0.0300663	0.0522662	0.210861	0.259208	0.0387594	20	37	GRWD1;BCLAF1;GRWD1;FXR2	ZNF800;PUM1;FXR2;UCHL5;FMR1;RBM15;ZNF622;FXR1;FXR2;FMR1;ZNF622
chr10	119042488	119042525	ENST00000369144	EIF3A	-	protein_coding	CDS	19	78	0.00767984	0.564665	0.7738	0.724708	0.847099	0.799253	0.0332924	0.0300156	0.219114	0.198411	0.283616	0.0391076	20	38	GRWD1;FXR2	FXR1;FXR2;FMR1;ZNF622
chr10	119042526	119042560	ENST00000369144	EIF3A	-	protein_coding	CDS	19	77	0.0104657	0.118578	0.406226	0.773755	0.874355	0.779008	0.0346591	0.0275665	0.0716398	0.237014	0.335841	0.00589463	20	35	FXR2;GRWD1;ZNF800;FXR2	FXR1;FXR2;FMR1;ZNF622;UCHL5;FXR2;FMR1;FXR1;ZNF800;ZNF622
chr10	119042561	119042606	ENST00000369144	EIF3A	-	protein_coding	CDS	19	76	0.0113	1.30486e-05	0.0004304	0.925259	0.943624	0.846043	0.0302661	0.0238961	0.0254517	0.177881	0.347066	0.00083579	20	46	GRWD1;ZNF800;FXR2;BCLAF1;DGCR8;GRWD1;ZNF800;SRSF1	UCHL5;FXR2;FMR1;FXR1;ZNF800;ZNF622;TRA2A;FXR2;UCHL5;GRWD1;FMR1
chr10	119042612	119042654	ENST00000369144	EIF3A	-	protein_coding	CDS	19	75	0.0130474	0.00209976	0.0235501	0.835858	0.883462	0.748731	0.037498	0.0286201	0.128057	0.263343	0.370258	0.00161785	20	43	FXR2;BCLAF1;DGCR8;GRWD1;ZNF800;SRSF1;UCHL5;LIN28B	FXR1;ZNF800;ZNF622;TRA2A;FXR2;UCHL5;GRWD1;FMR1;ZNF622;PUM1;LIN28B;TARDBP
chr10	119042656	119042689	ENST00000369144	EIF3A	-	protein_coding	CDS	19	74	0.0084032	0.0923343	0.350823	0.709214	0.901748	0.749639	0.0321091	0.0297966	0.301559	0.172688	0.287406	0.000259719	20	34	FXR2;BCLAF1;DGCR8;GRWD1;ZNF800;SRSF1;UCHL5;LIN28B;TRA2A;SRSF1;FTO;AQR;UCHL5	ZNF800;TRA2A;FXR2;UCHL5;GRWD1;FMR1;ZNF622;PUM1;LIN28B;TARDBP;TRA2A;UCHL5;PUM1;RBM15;GRWD1;MTPAP;ZNF622;ZNF800
chr10	119042692	119042734	ENST00000369144	EIF3A	-	protein_coding	CDS	19	73	0.00913719	0.0242706	0.144794	0.879844	0.883161	0.818592	0.0337629	0.0283784	0.0558289	0.228428	0.327334	0.00332936	20	43	FXR2;BCLAF1;DGCR8;GRWD1;ZNF800;TRA2A;SRSF1;FTO;AQR;UCHL5;GRWD1;BCLAF1;TRA2A	LIN28B;TARDBP;TRA2A;UCHL5;PUM1;RBM15;GRWD1;MTPAP;ZNF622;ZNF800
chr10	119042738	119044061	ENST00000369144	EIF3A	-	protein_coding	CDS	18;19	72	0.00823101	0.0544916	0.251292	0.700034	0.777152	0.700769	0.03752	0.034174	0.421667	0.160193	0.204295	0.170854	20	43	ZNF800;SRSF1;FTO;AQR;UCHL5;GRWD1;BCLAF1;TRA2A;FXR2;GRWD1;AQR;TRA2A;SRSF1;AQR;GRWD1;ZNF800;FXR2;UCHL5	TARDBP;UCHL5;PUM1;RBM15;GRWD1;MTPAP;ZNF622;ZNF800;PUM1;UCHL5;GRWD1;ZNF622;UCHL5;TRA2A;ZNF622;UCHL5
chr10	119044063	119044100	ENST00000369144	EIF3A	-	protein_coding	CDS	18	71	0.00748267	0.336296	0.669937	0.788929	0.870754	0.859101	0.0351718	0.031292	0.12722	0.201801	0.26069	0.0747049	20	38	TRA2A;SRSF1;AQR;GRWD1;ZNF800;FXR2;UCHL5;AQR;UCHL5;GRWD1;TRA2A;FXR2	TRA2A;ZNF622;UCHL5;UCHL5;SRSF1;ZNF622
chr10	119044101	119049802	ENST00000369144	EIF3A	-	protein_coding	CDS	17;18	70	0.00604385	0.147176	0.457593	0.85869	0.880703	0.874211	0.0330993	0.0313555	0.624611	0.216472	0.288519	0.060253	20	44	AQR;UCHL5;GRWD1;TRA2A;FXR2;BCLAF1;GRWD1;AGGF1;FTO;TRA2A;AQR	UCHL5;SRSF1;ZNF622;PUM1;UCHL5;SRSF7;PUM1;UCHL5;TRA2A;ZNF622;ZNF800;GRWD1;SRSF1
chr10	119049803	119049843	ENST00000369144	EIF3A	-	protein_coding	CDS	17	69	0.00844499	0.00304566	0.0312597	0.849141	0.886591	0.755245	0.0335878	0.0315676	0.046359	0.206096	0.261522	0.10285	20	41	AGGF1;FTO;TRA2A;AQR;SRSF1;BCLAF1;ZNF800;AQR;FXR2;HLTF;GRWD1;FTO	SRSF7;PUM1;UCHL5;TRA2A;ZNF622;ZNF800;GRWD1;SRSF1;DDX24;PUM1;UCHL5;MTPAP;SRSF1;UCHL5
chr10	119049845	119049882	ENST00000369144	EIF3A	-	protein_coding	CDS	17	68	0.00969368	0.00159749	0.0191066	0.896469	0.829037	0.729197	0.0395559	0.0341253	0.0231197	0.200511	0.222858	0.177305	20	38	AGGF1;TRA2A;SRSF1;BCLAF1;ZNF800;AQR;FXR2;HLTF;GRWD1;FTO	SRSF7;TRA2A;ZNF622;ZNF800;DDX24;MTPAP;SRSF1;UCHL5;PUM1;TRA2A;UCHL5
chr10	119049884	119049914	ENST00000369144	EIF3A	-	protein_coding	CDS	17	67	0.00762205	3.39003e-05	0.000916946	0.846903	0.857102	0.496862	0.0302313	0.0272073	0.0884487	0.238187	0.229819	0.691799	20	31	AGGF1;BCLAF1;ZNF800;AQR;FXR2;HLTF;GRWD1	SRSF7;ZNF622;ZNF800;DDX24;MTPAP;PUM1;TRA2A;UCHL5;ZNF622
chr10	119049920	119049954	ENST00000369144	EIF3A	-	protein_coding	CDS	17	66	0.0089586	0.0377828	0.196682	0.694713	0.424837	0.48396	0.0389224	0.0345994	0.028195	0.150627	0.136252	0.694069	20	35	AGGF1;AQR;FTO;TRA2A;AQR	ZNF800;PUM1;TRA2A;ZNF622;UCHL5;TRA2A;PUM1
chr10	119049955	119050524	ENST00000369144	EIF3A	-	protein_coding	CDS	16;17	65	0.00923557	0.0273055	0.157249	0.685	0.799838	0.605423	0.036747	0.0328466	0.0731191	0.187283	0.201516	0.57061	20	35	FTO;TRA2A;AQR;AQR;SRSF1;TRA2A;FXR2;ZNF800	ZNF622;UCHL5;TRA2A;PUM1;UCHL5;TRA2A;SRSF1;TRA2A;UCHL5
chr10	119050525	119050559	ENST00000369144	EIF3A	-	protein_coding	CDS	16	64	0.011254	0.204909	0.541993	0.777488	0.612865	0.647604	0.0354651	0.0316398	0.12894	0.233822	0.205513	0.54141	20	35	AQR;SRSF1;TRA2A;FXR2;ZNF800;GRWD1;TRA2A;ZNF800;BCLAF1	SRSF1;TRA2A;UCHL5;ZNF622;TRA2A
chr10	119050561	119050590	ENST00000369144	EIF3A	-	protein_coding	CDS	16	63	0.00706127	0.174547	0.500114	0.790613	0.643158	0.742764	0.0349942	0.0317252	0.367964	0.195664	0.178085	0.623912	20	30	AQR;SRSF1;FXR2;GRWD1;TRA2A;ZNF800;BCLAF1;TRA2A;BCLAF1	SRSF1;UCHL5;TRA2A;TRA2A
chr10	119050591	119050624	ENST00000369144	EIF3A	-	protein_coding	CDS	16	62	0.00964911	0.0140033	0.0977846	0.6707	0.5499	0.505471	0.03747	0.032975	0.0980283	0.158096	0.176389	0.499299	20	34	AQR;TRA2A;BCLAF1	SRSF1;UCHL5;TRA2A
chr10	119050626	119050662	ENST00000369144	EIF3A	-	protein_coding	CDS	16	61	0.0105291	0.00850949	0.0678123	0.629498	0.723976	0.43066	0.0396205	0.0334963	0.067205	0.174047	0.180973	0.600974	20	37	AQR;TRA2A	SRSF1;UCHL5
chr10	119050663	119051224	ENST00000369144	EIF3A	-	protein_coding	CDS	15;16	60	0.00820623	0.384741	0.700658	0.86538	0.811922	0.805577	0.0285095	0.0253658	0.157774	0.265974	0.261948	0.925022	20	38	PRPF8;GRWD1;BCLAF1	TRA2A;FXR2
chr10	119051225	119051264	ENST00000369144	EIF3A	-	protein_coding	CDS	15	59	0.0109975	0.0617494	0.272691	0.364108	0.356993	0.200754	0.0363461	0.0316758	0.0199066	0.164036	0.17452	0.777092	20	40	PRPF8;GRWD1;BCLAF1;PPIG;GRWD1;BCLAF1	TRA2A;ZNF622
chr10	119051265	119051300	ENST00000369144	EIF3A	-	protein_coding	CDS	15	58	0.0103413	2.0278e-05	0.000613771	0.844324	0.843968	0.68202	0.0355602	0.0312637	0.125682	0.200188	0.229868	0.698932	20	36	PPIG;GRWD1;BCLAF1;GRWD1;FXR2;GRWD1	ZNF622;UCHL5;ZNF622
chr10	119051301	119056756	ENST00000369144	EIF3A	-	protein_coding	CDS	14;15	57	0.0123434	0.56522	0.773977	0.521834	0.229482	0.594227	0.0362273	0.033516	0.490624	0.210552	0.196937	0.894197	20	38	BCLAF1;FXR2;GRWD1;BCLAF1;BCLAF1;GRWD1;FXR2;ZNF800;GRWD1	UCHL5;ZNF622;UCHL5;SRSF1;ZNF622;GRWD1;TRA2A;UCHL5;ZNF622
chr10	119056757	119056795	ENST00000369144	EIF3A	-	protein_coding	CDS	14	56	0.010723	0.669293	0.801837	0.777437	0.603918	0.74913	0.0386456	0.0335837	0.310463	0.208365	0.171328	0.469607	20	39	BCLAF1;FXR2;ZNF800;GRWD1;BCLAF1;GRWD1	SRSF1;TRA2A;UCHL5;ZNF622;UCHL5;ZNF622
chr10	119056798	119056834	ENST00000369144	EIF3A	-	protein_coding	CDS	14	55	0.0102749	0.00985077	0.0756675	0.902923	0.794389	0.726204	0.0315263	0.0244322	0.0254929	0.208143	0.268017	0.254304	20	37	FXR2;BCLAF1;GRWD1;BCLAF1	UCHL5;ZNF622;MTPAP
chr10	119056836	119056952	ENST00000369144	EIF3A	-	protein_coding	CDS	13;14	54	0.00955901	0.290869	0.634353	0.457111	0.477428	0.394104	0.0368032	0.0354004	0.494482	0.135331	0.146414	0.855078	20	35	FXR2;BCLAF1;BCLAF1;AQR;FXR2;BCLAF1;GRWD1;BCLAF1	UCHL5;MTPAP;ZNF622;UCHL5;TRA2A;ZNF622
chr10	119056953	119056979	ENST00000369144	EIF3A	-	protein_coding	CDS	13	53	0.0073409	0.207691	0.545572	0.518375	0.619293	0.600093	0.0353972	0.0325311	0.228273	0.159966	0.159154	0.983522	20	27	AQR;FXR2;GRWD1;BCLAF1	UCHL5;TRA2A;ZNF622
chr10	119056981	119057018	ENST00000369144	EIF3A	-	protein_coding	CDS	13	52	0.010801	0.0231583	0.140152	0.663451	0.506825	0.470651	0.0391163	0.032311	0.140809	0.179009	0.127464	0.285927	20	38	FXR2;GRWD1;BCLAF1;GRWD1	UCHL5;ZNF622
chr10	119057020	119057974	ENST00000369144	EIF3A	-	protein_coding	CDS	12;13	51	0.00842007	0.583617	0.779304	0.487665	0.611108	0.574301	0.0307031	0.0310394	0.795058	0.186266	0.213976	0.620885	20	40	GRWD1
chr10	119057977	119058006	ENST00000369144	EIF3A	-	protein_coding	CDS	12	50	0.0111125	0.00281138	0.0294655	0.525267	0.611366	0.255482	0.0326501	0.0286409	0.002174	0.186691	0.203696	0.78726	20	30	BCLAF1;FXR2;ZNF800;BCLAF1	UCHL5
chr10	119058008	119058042	ENST00000369144	EIF3A	-	protein_coding	CDS	12	49	0.0129359	0.0250753	0.148124	0.538428	0.832365	0.422729	0.02834	0.0175957	0.000164938	0.226679	0.285196	0.339292	20	35	FXR2;ZNF800;BCLAF1;TRA2A;BCLAF1	UCHL5;ZNF622
chr10	119058043	119058076	ENST00000369144	EIF3A	-	protein_coding	CDS	12	48	0.0137337	2.98089e-06	0.000133058	0.791521	0.889832	0.406931	0.0341607	0.0248355	0.00437331	0.226565	0.314595	0.0137163	20	34	TRA2A;FXR2	UCHL5;ZNF622;RBM15
chr10	119058078	119058116	ENST00000369144	EIF3A	-	protein_coding	CDS	12	47	0.0123106	0.00667709	0.0565697	0.682403	0.916013	0.582431	0.0334421	0.0249655	0.0110133	0.158921	0.295896	0.000138094	20	39	TRA2A;FXR2;AGGF1;GRWD1;BCLAF1	UCHL5;ZNF622;RBM15
chr10	119058117	119058154	ENST00000369144	EIF3A	-	protein_coding	CDS	12	46	0.00826492	0.0108195	0.0810572	0.703805	0.748051	0.685794	0.0377022	0.0331255	0.243908	0.147708	0.193893	0.173352	20	38	TRA2A;FXR2;AGGF1;GRWD1;BCLAF1	UCHL5;ZNF622;RBM15;UCHL5
chr10	119058155	119058194	ENST00000369144	EIF3A	-	protein_coding	CDS	12	45	0.0100539	0.287814	0.631767	0.829087	0.945204	0.856343	0.0386192	0.0349413	0.26763	0.151503	0.248814	0.0277959	20	40	FXR2;AGGF1;GRWD1;BCLAF1	UCHL5
chr10	119058196	119058229	ENST00000369144	EIF3A	-	protein_coding	CDS	12	44	0.00815862	0.0627029	0.275298	0.764317	0.821417	0.754811	0.027322	0.0230179	0.0665916	0.266923	0.307638	0.173932	20	34		UCHL5
chr10	119058231	119058258	ENST00000369144	EIF3A	-	protein_coding	CDS	12	43	0.00780094	0.440754	0.729809	0.829795	0.720593	0.829044	0.0330536	0.0287655	0.237867	0.242157	0.236121	0.875418	20	28		UCHL5
chr10	119058261	119058295	ENST00000369144	EIF3A	-	protein_coding	CDS	12	42	0.00990743	0.105669	0.38018	0.726652	0.775444	0.727918	0.0345206	0.0308718	0.339533	0.247496	0.279421	0.216396	20	35	GRWD1;BCLAF1	YBX3
chr10	119058296	119059233	ENST00000369144	EIF3A	-	protein_coding	CDS	11;12	41	0.0109731	0.459001	0.73784	0.393852	0.585623	0.585534	0.0347271	0.0327363	0.658215	0.239329	0.232901	0.899782	20	30	BCLAF1	YBX3;YBX3;YWHAG
chr10	119059236	119059269	ENST00000369144	EIF3A	-	protein_coding	CDS	11	40	0.0133142	0.434705	0.726999	0.242676	0.275481	0.275739	0.0250573	0.0211558	0.0988163	0.245608	0.338367	0.09969	20	34	GRWD1;PRPF4	YWHAG;UCHL5
chr10	119059270	119059301	ENST00000369144	EIF3A	-	protein_coding	CDS	11	39	0.0100247	0.515165	0.758934	0.264417	0.614235	0.620677	0.0296377	0.0264656	0.0358827	0.240919	0.3369	0.0750801	20	32	GRWD1;PRPF4	YWHAG;UCHL5;ZNF622
chr10	119059302	119059340	ENST00000369144	EIF3A	-	protein_coding	CDS	11	38	0.0173676	1.15314e-05	0.000391084	0.609828	0.673437	0.22565	0.0344624	0.0261483	0.0427406	0.251436	0.335526	0.150259	20	39	GRWD1;PRPF4	YWHAG;ZNF622
chr10	119059342	119059387	ENST00000369144	EIF3A	-	protein_coding	CDS	11	37	0.0158524	7.57674e-05	0.00174998	0.600269	0.595945	0.204744	0.0307066	0.0242548	0.0310593	0.236997	0.337755	0.0478718	20	46	GRWD1;PRPF4;GRWD1	ZNF622
chr10	119059391	119059636	ENST00000369144	EIF3A	-	protein_coding	CDS	10;11	36	0.012058	0.0210848	0.131433	0.44491	0.492989	0.286984	0.0316091	0.0255218	0.058597	0.175356	0.301413	0.0718355	20	42	GRWD1;PRPF8;UCHL5;GRWD1;ZNF800;GRWD1;UCHL5	ZNF622;RBM15
chr10	119059640	119059698	ENST00000369144	EIF3A	-	protein_coding	CDS	10	35	0.0119881	0.177713	0.504912	0.613096	0.591959	0.631809	0.0336345	0.0274369	0.210069	0.250703	0.293103	0.4084	20	59	PRPF8;ZNF800;GRWD1;UCHL5	RBM15
chr10	119059700	119060764	ENST00000369144	EIF3A	-	protein_coding	CDS	9;10	34	0.012819	0.0596187	0.266642	0.251823	0.569235	0.151854	0.0338176	0.0262716	0.0529643	0.15563	0.216075	0.227656	20	38	DKC1;NOLC1;DKC1;DKC1;DKC1;DKC1;DKC1;DKC1;DKC1;DKC1;DKC1;DKC1	ZNF622
chr10	119060766	119060787	ENST00000369144	EIF3A	-	protein_coding	CDS	9	33	0.0121423	0.149207	0.460858	0.646104	0.666779	0.645783	0.0346745	0.0273832	0.231616	0.236155	0.319732	0.0470808	20	22		ZNF622
chr10	119060792	119060823	ENST00000369144	EIF3A	-	protein_coding	CDS	9	32	0.0157286	0.0335749	0.181135	0.649495	0.497373	0.438098	0.0350648	0.0248309	0.119285	0.243813	0.283268	0.473824	20	32	GRWD1
chr10	119060824	119061246	ENST00000369144	EIF3A	-	protein_coding	CDS	8;9	31	0.0101657	0.441217	0.730008	0.724322	0.692561	0.692604	0.0267246	0.0215453	0.00203126	0.247461	0.368609	0.0107467	20	44	GRWD1	KHSRP
chr10	119061247	119065440	ENST00000369144	EIF3A	-	protein_coding	CDS	7;8	30	0.0148088	0.393078	0.705429	0.356193	0.548357	0.54457	0.0300292	0.021729	0.0990272	0.249418	0.359849	0.310626	20	124	U2AF2;GRWD1;ZNF800	FXR2;UCHL5;FXR1
chr10	119065444	119065472	ENST00000369144	EIF3A	-	protein_coding	CDS	7	29	0.0131334	0.145158	0.454068	0.502457	0.574237	0.408977	0.0332471	0.0241822	0.0171035	0.231304	0.25467	0.603678	20	29	GRWD1;ZNF800	FXR2;UCHL5;FXR1
chr10	119065477	119065524	ENST00000369144	EIF3A	-	protein_coding	CDS	7	28	0.0122209	0.0421873	0.211694	0.650916	0.860272	0.614663	0.0338301	0.0275212	0.0846751	0.248341	0.307084	0.00970263	20	48	GRWD1
chr10	119065526	119065562	ENST00000369144	EIF3A	-	protein_coding	CDS	7	27	0.0103671	0.0494161	0.23567	0.606117	0.701127	0.627228	0.0270864	0.021192	0.046211	0.268361	0.342783	0.0635177	20	37	GRWD1
chr10	119065563	119069470	ENST00000369144	EIF3A	-	protein_coding	CDS	6;7	26	0.010156	0.168613	0.491251	0.769684	0.860292	0.793974	0.0302675	0.0265864	0.331985	0.258011	0.333696	0.144035	20	33
chr10	119069471	119069506	ENST00000369144	EIF3A	-	protein_coding	CDS	6	25	0.011578	0.0092137	0.0719212	0.712078	0.832517	0.671554	0.0312349	0.0288577	0.0917004	0.259925	0.3542	0.204741	20	36		FXR1
chr10	119069507	119069543	ENST00000369144	EIF3A	-	protein_coding	CDS	6	24	0.0112383	0.0100814	0.0769308	0.833966	0.854971	0.767871	0.0329949	0.029811	0.469074	0.260141	0.349019	0.0196599	20	37	YBX3	FXR1;YBX3
chr10	119069554	119069587	ENST00000369144	EIF3A	-	protein_coding	CDS	6	23	0.0105336	0.620915	0.789908	0.66847	0.84173	0.782402	0.0255506	0.0212427	0.107115	0.338189	0.470356	0.0197233	20	34	YBX3	YBX3
chr10	119069588	119069614	ENST00000369144	EIF3A	-	protein_coding	CDS	6	22	0.00997314	0.190354	0.522543	0.855207	0.625443	0.664435	0.0282001	0.0212913	0.00382189	0.299897	0.312162	0.707828	20	27
chr10	119069616	119070887	ENST00000369144	EIF3A	-	protein_coding	CDS	5;6	21	0.0122398	0.0132535	0.0939666	0.647001	0.618823	0.440374	0.034227	0.0313874	0.0712187	0.253905	0.231166	0.679292	20	41
chr10	119070888	119070933	ENST00000369144	EIF3A	-	protein_coding	CDS	5	20	0.0138406	0.0536955	0.248865	0.613418	0.68651	0.530915	0.0334837	0.0292522	0.457531	0.235445	0.339753	0.0761178	20	46
chr10	119070934	119071030	ENST00000369144	EIF3A	-	protein_coding	CDS	5	19	0.0119246	0.260137	0.60624	0.731487	0.776359	0.719162	0.0333252	0.0278101	0.313397	0.27677	0.304926	0.623383	20	97
chr10	119071031	119071068	ENST00000369144	EIF3A	-	protein_coding	CDS	5	18	0.0132627	0.099413	0.366642	0.588785	0.441743	0.389019	0.0351385	0.0291349	0.148178	0.216785	0.215685	0.978355	20	38
chr10	119071071	119072914	ENST00000369144	EIF3A	-	protein_coding	CDS	4;5	17	0.0134512	0.0710965	0.298274	0.696992	0.684337	0.616266	0.0282693	0.0260265	0.626106	0.330524	0.387414	0.471644	20	40
chr10	119072915	119072956	ENST00000369144	EIF3A	-	protein_coding	CDS	4	16	0.0100431	0.526446	0.762667	0.342392	0.49906	0.575347	0.036287	0.035078	0.670335	0.173687	0.183045	0.7396	20	42		FXR1;FXR2
chr10	119072959	119073004	ENST00000369144	EIF3A	-	protein_coding	CDS	4	15	0.0102091	0.669021	0.801795	0.829426	0.797398	0.875059	0.0300763	0.027312	0.534429	0.31403	0.432213	7.91299e-05	20	46		FXR1;FXR2;FXR1;FXR2;FXR1
chr10	119073005	119073046	ENST00000369144	EIF3A	-	protein_coding	CDS	4	14	0.00992133	0.503041	0.755076	0.741253	0.735268	0.832956	0.0324248	0.028223	0.233591	0.307165	0.373844	0.133733	20	42	BCLAF1	FXR2;FXR1;FXR1
chr10	119073047	119073473	ENST00000369144	EIF3A	-	protein_coding	CDS	3;4	13	0.0118773	0.0457881	0.223967	0.691386	0.838175	0.714737	0.0320085	0.0274636	0.317459	0.301324	0.340579	0.0529034	20	40	BCLAF1;BCLAF1;BCLAF1	FXR1;LIN28B;LIN28B
chr10	119073475	119073512	ENST00000369144	EIF3A	-	protein_coding	CDS	3	12	0.0108906	0.184888	0.515217	0.571816	0.512279	0.525039	0.0336283	0.0322289	0.670123	0.19243	0.220719	0.512461	20	38	BCLAF1
chr10	119073513	119073555	ENST00000369144	EIF3A	-	protein_coding	CDS	3	11	0.00983076	0.620289	0.789728	0.712872	0.641808	0.733567	0.0278917	0.0268816	0.525451	0.343239	0.329751	0.737393	20	43	BCLAF1;BCLAF1
chr10	119073558	119073761	ENST00000369144	EIF3A	-	protein_coding	CDS	2;3	10	0.0119724	0.46666	0.740962	0.21061	0.610965	0.389195	0.0334079	0.028401	0.0683936	0.201197	0.210004	0.853013	20	35	BCLAF1
chr10	119073763	119073800	ENST00000369144	EIF3A	-	protein_coding	CDS	2	9	0.00882879	0.735086	0.822032	0.662011	0.619832	0.74527	0.0280898	0.0268292	0.367094	0.254488	0.307686	0.40138	20	38
chr10	119073801	119073844	ENST00000369144	EIF3A	-	protein_coding	CDS	2	8	0.0104246	0.037136	0.194344	0.813013	0.859402	0.74369	0.0333058	0.0293146	0.309402	0.253424	0.324816	0.00955556	20	44		YBX3
chr10	119073846	119073872	ENST00000369144	EIF3A	-	protein_coding	CDS	2	7	0.00888818	0.743927	0.825258	0.515684	0.389991	0.65418	0.0332197	0.0287813	0.110162	0.192732	0.186577	0.749809	20	27		YBX3
chr10	119073873	119073917	ENST00000369144	EIF3A	-	protein_coding	CDS	2	6	0.0106456	0.178953	0.50658	0.612293	0.660307	0.617274	0.0305133	0.025827	0.253554	0.284473	0.316177	0.190904	20	45		YBX3;YBX3
chr10	119073918	119080643	ENST00000369144	EIF3A	-	protein_coding	CDS	1;2	5	0.0102036	0.0245278	0.145844	0.741921	0.728665	0.647951	0.0320717	0.0289942	0.479752	0.286047	0.317595	0.368371	20	36	PRPF8;EFTUD2	YBX3;DDX3X;FMR1;FXR2
chr10	119080644	119080680	ENST00000369144	EIF3A	-	protein_coding	5'UTR;CDS	1	4	0.0100997	0.413996	0.717024	0.712917	0.807784	0.732746	0.0238125	0.0215515	0.215265	0.366396	0.443385	0.0366407	20	37	PRPF8;DDX3X	DDX3X;FMR1;FXR2;FXR2;DDX3X
chr10	119080681	119080722	ENST00000369144	EIF3A	-	protein_coding	5'UTR	1	3	0.00903496	0.762847	0.832462	0.765872	0.797174	0.796153	0.0327547	0.0304171	0.208359	0.232579	0.300049	0.0344427	20	42	DDX3X	FMR1;FXR2;DDX3X;FXR2;FXR2
chr10	119080723	119080762	ENST00000369144	EIF3A	-	protein_coding	5'UTR	1	2	0.00520247	0.508967	0.756863	0.901393	0.828608	0.879609	0.0143619	0.0124299	0.162139	0.43772	0.503587	0.0218235	20	40	DDX3X	DDX3X;FXR2;FMR1;GEMIN5
chr10	119080763	119080816	ENST00000369144	EIF3A	-	protein_coding	5'UTR	1	1	0.00967883	0.453272	0.735712	0.911501	0.880162	0.888908	0.0225372	0.0210168	0.437239	0.338916	0.419065	0.134971	20	54	DDX3X	DDX3X;FXR2;FMR1
chr10	119167954	119168015	ENST00000298510	PRDX3	-	protein_coding	3'UTR	7	28	0.0125194	0.0784866	0.317563	0.591942	0.568031	0.497248	0.0309641	0.0309906	0.991504	0.291912	0.242288	0.503144	27	62	RBFOX2;DDX55;LARP4;SUB1;AKAP1;DDX6;DDX55	NOLC1;PABPC4;TARDBP;IGF2BP1
chr10	119168016	119168051	ENST00000298510	PRDX3	-	protein_coding	3'UTR	7	27	0.0142202	0.682678	0.805489	0.189549	0.360222	0.436852	0.031817	0.0261099	0.187061	0.259869	0.320522	0.494479	20	36	AKAP1;DDX6;DDX55	IGF2BP1
chr10	119168053	119168110	ENST00000298510	PRDX3	-	protein_coding	3'UTR	7	26	0.0126022	0.432858	0.726285	0.521037	0.271298	0.482961	0.0295624	0.0306058	0.631234	0.289653	0.262555	0.617931	20	58	AKAP1;AKAP1	IGF2BP1;IGF2BP1
chr10	119168111	119168153	ENST00000298510	PRDX3	-	protein_coding	3'UTR	7	25	0.0120964	0.39906	0.70928	0.642226	0.398445	0.606801	0.031692	0.0320897	0.894487	0.235988	0.2582	0.742392	20	43	AKAP1	IGF2BP1
chr10	119168157	119168194	ENST00000298510	PRDX3	-	protein_coding	3'UTR	7	24	0.0101287	0.303093	0.64449	0.682271	0.807242	0.77413	0.0295901	0.0311632	0.53348	0.325781	0.3263	0.989944	20	38	AKAP1;YBX3
chr10	119168196	119168236	ENST00000298510	PRDX3	-	protein_coding	3'UTR	7	23	0.00993692	0.60985	0.786821	0.667007	0.636158	0.696681	0.0275171	0.0254554	0.336784	0.304806	0.313362	0.797508	20	41	YBX3
chr10	119168237	119168285	ENST00000298510	PRDX3	-	protein_coding	3'UTR	7	22	0.0100417	0.347202	0.676998	0.672507	0.524331	0.57805	0.0231365	0.0230275	0.942526	0.306562	0.339351	0.596153	20	49	YBX3
chr10	119168288	119168453	ENST00000298510	PRDX3	-	protein_coding	3'UTR	7	21	0.0126193	0.538667	0.76617	0.547746	0.372297	0.544817	0.0287625	0.0270697	0.415125	0.23402	0.303175	0.450289	20	166	YBX3;SUB1;FUBP3;GRWD1;G3BP1;YBX3	YBX3
chr10	119168455	119168489	ENST00000298510	PRDX3	-	protein_coding	CDS;3'UTR	7	20	0.0148584	0.00083633	0.0116315	0.759095	0.815238	0.602389	0.0276704	0.0252919	0.514863	0.357056	0.401489	0.360901	20	35	GRWD1;G3BP1;YBX3	YBX3
chr10	119168493	119168526	ENST00000298510	PRDX3	-	protein_coding	CDS	7	19	0.0173253	0.0861999	0.336218	0.277627	0.503328	0.206147	0.0357184	0.0306738	0.525814	0.233889	0.286996	0.271552	20	34	GRWD1;G3BP1;YBX3	YBX3;YBX3
chr10	119168527	119169202	ENST00000298510	PRDX3	-	protein_coding	CDS	6;7	18	0.0132361	0.016517	0.110326	0.572295	0.65053	0.521425	0.0367993	0.0306755	0.144921	0.212737	0.306002	0.0465557	20	33	GRWD1;YBX3;G3BP1	YBX3
chr10	119169204	119169237	ENST00000298510	PRDX3	-	protein_coding	CDS	6	17	0.0158593	0.002489	0.0268386	0.567245	0.333266	0.0837295	0.0353798	0.0234005	0.0215817	0.181225	0.242148	0.205272	20	34	G3BP1;RPS3
chr10	119169241	119169282	ENST00000298510	PRDX3	-	protein_coding	CDS	6	16	0.0161021	1.72671e-05	0.000539207	0.451895	0.731305	-0.00208331	0.0322982	0.0228592	0.0235024	0.214673	0.344552	0.00718988	20	42	G3BP1;RPS3	RPS3;YBX3
chr10	119169283	119169319	ENST00000298510	PRDX3	-	protein_coding	CDS	6	15	0.0160366	0.000191313	0.00363835	0.630965	0.863766	0.283374	0.0386527	0.0301356	0.00222893	0.220721	0.316915	0.0277712	20	37	G3BP1;RPS3	RPS3;YBX3
chr10	119169320	119172397	ENST00000298510	PRDX3	-	protein_coding	CDS	5;6	14	0.0154724	0.0667521	0.286525	0.398966	0.892771	0.435768	0.0303469	0.021338	0.0267706	0.226199	0.421959	0.0112185	20	39	G3BP1;G3BP1	SND1;SND1
chr10	119172402	119172441	ENST00000298510	PRDX3	-	protein_coding	CDS	5	13	0.0161166	8.3012e-09	1.36144e-06	0.756156	0.707518	0.0829895	0.0401899	0.0293431	0.00306239	0.169498	0.242894	0.0435288	20	40	G3BP1	SND1
chr10	119172444	119172485	ENST00000298510	PRDX3	-	protein_coding	CDS	5	12	0.0139468	0.100397	0.368887	0.416063	0.693384	0.422186	0.0378197	0.0280398	0.0880378	0.195045	0.255832	0.112921	20	42	G3BP1	SND1
chr10	119173738	119173767	ENST00000298510	PRDX3	-	protein_coding	CDS	4	11	0.0115663	0.294341	0.636903	0.367548	0.72569	0.396077	0.0256027	0.0223313	0.103468	0.206797	0.34915	0.00304878	20	30
chr10	119173769	119173813	ENST00000298510	PRDX3	-	protein_coding	CDS	4	10	0.0118127	0.0459413	0.224486	0.700542	0.792986	0.677049	0.0328225	0.0249648	0.0499581	0.259945	0.364026	0.00709806	20	45
chr10	119173815	119173854	ENST00000298510	PRDX3	-	protein_coding	CDS	4	9	0.0106755	0.0293464	0.165246	0.512359	0.586612	0.521547	0.0295817	0.0258161	0.0994259	0.265724	0.294232	0.50882	20	40
chr10	119173855	119174490	ENST00000298510	PRDX3	-	protein_coding	CDS	3;4	8	0.0152656	0.0616201	0.272381	0.801897	0.499037	0.499107	0.0342305	0.0260188	0.0221424	0.291724	0.33308	0.15605	20	58
chr10	119174491	119174528	ENST00000298510	PRDX3	-	protein_coding	CDS	3	7	0.0143025	0.0498747	0.237054	0.612087	0.58754	0.458266	0.0299451	0.0235843	0.00379906	0.253079	0.373715	0.130403	20	38	YBX3;G3BP1	YBX3
chr10	119174534	119174566	ENST00000298510	PRDX3	-	protein_coding	CDS	3	6	0.0141133	0.070801	0.2975	0.271433	0.609866	0.334368	0.0276672	0.0233303	0.040069	0.23107	0.358783	0.0435775	20	33	YBX3;G3BP1	YBX3
chr10	119174567	119177028	ENST00000298510	PRDX3	-	protein_coding	CDS	2;3	5	0.0165711	0.021015	0.13111	0.427362	0.762463	0.359018	0.0315698	0.0186773	0.000300074	0.204767	0.40307	0.0382651	20	34	YBX3;G3BP1	YBX3
chr10	119177031	119177073	ENST00000298510	PRDX3	-	protein_coding	CDS	2	4	0.0117492	0.00154725	0.0186546	0.659652	0.678177	0.544255	0.0291975	0.0262317	0.442496	0.255696	0.321199	0.217861	20	43	G3BP1	YBX3
chr10	119177075	119177111	ENST00000298510	PRDX3	-	protein_coding	CDS	2	3	0.0127913	0.00287928	0.0299956	0.866997	0.90683	0.788696	0.0331004	0.0278782	0.158793	0.279607	0.345989	0.0103615	20	37	G3BP1;RPS3
chr10	119177112	119178761	ENST00000298510	PRDX3	-	protein_coding	CDS	1;2	2	0.00955114	0.179506	0.507418	0.707371	0.93908	0.773839	0.0316845	0.0266452	0.0755471	0.222948	0.331497	0.0238743	20	49	G3BP1;RPS3;DDX3X;RPS3;PRPF8;EFTUD2	DDX3X;AQR;GEMIN5;RPS3;DDX3X
chr10	119178763	119178808	ENST00000298510	PRDX3	-	protein_coding	5'UTR;CDS	1	1	0.0107721	0.0663371	0.285337	0.740752	0.731046	0.653716	0.031089	0.0258536	0.016803	0.253498	0.25339	0.998195	20	46	PRPF8;EFTUD2	GEMIN5;RPS3;DDX3X
chr10	119575500	119575559	ENST00000436547	TIAL1	-	protein_coding	3'UTR	12	33	0.0118153	0.474382	0.743873	0.813913	0.824939	0.819152	0.0307795	0.0318299	0.549619	0.414917	0.371162	0.339505	25	60	ZC3H11A;PABPN1;ZC3H11A	NOLC1;ZC3H11A;PABPC4
chr10	119575560	119575703	ENST00000436547	TIAL1	-	protein_coding	CDS;3'UTR	12	32	0.00942436	0.449688	0.734273	0.450639	0.644411	0.622792	0.0191133	0.021358	0.183322	0.392878	0.34862	0.539255	20	144	ZC3H11A;LSM11	ZC3H11A;UCHL5
chr10	119575704	119575732	ENST00000436547	TIAL1	-	protein_coding	CDS	12	31	0.0136144	0.254231	0.600393	0.445886	0.725566	0.465868	0.0262495	0.0240422	0.371203	0.290832	0.388095	0.212177	20	29		UCHL5;AQR
chr10	119575734	119575780	ENST00000436547	TIAL1	-	protein_coding	CDS	12	30	0.0136426	0.167013	0.488927	0.689637	0.630552	0.558043	0.0312375	0.0247097	0.0606197	0.251728	0.360302	0.115628	20	47	BCLAF1	AQR;UCHL5
chr10	119575783	119576637	ENST00000436547	TIAL1	-	protein_coding	CDS	11;12	29	0.0118063	0.147082	0.4574	0.52668	0.583579	0.562537	0.0339955	0.0308678	0.198624	0.210678	0.249766	0.521188	20	36	BCLAF1;BCLAF1;BCLAF1	AQR;UCHL5;AQR;SRSF1
chr10	119576638	119576678	ENST00000436547	TIAL1	-	protein_coding	CDS	11	28	0.0122593	0.0203287	0.128022	0.618298	0.726904	0.554974	0.0301923	0.0232195	0.0684511	0.263057	0.370897	0.09551	20	41	BCLAF1	SRSF1
chr10	119576679	119576709	ENST00000436547	TIAL1	-	protein_coding	CDS	11	27	0.0114717	0.636269	0.793819	0.514185	0.516245	0.631694	0.035255	0.0292955	0.214232	0.22496	0.272993	0.398231	20	31	BCLAF1;U2AF1;U2AF2;SF3A3	SRSF1;U2AF2;U2AF1
chr10	119576713	119577083	ENST00000436547	TIAL1	-	protein_coding	CDS	10;11	26	0.0120052	0.0360929	0.190565	0.695319	0.815267	0.632265	0.0317909	0.0292808	0.0129716	0.216355	0.316671	0.120643	20	42	U2AF1;U2AF2;SF3A3;U2AF2;SF3B4;TIAL1;TIA1;PRPF8;BCLAF1	SRSF1;U2AF2;U2AF1;SF3B4;U2AF2;EFTUD2;AQR;PRPF8
chr10	119577084	119577114	ENST00000436547	TIAL1	-	protein_coding	CDS	10	25	0.0120204	0.00015401	0.00306219	0.668724	0.639774	0.385133	0.0299125	0.0291997	0.778218	0.220514	0.28446	0.157288	20	31	TIAL1;TIA1;PRPF8;BCLAF1	EFTUD2;PRPF8
chr10	119577115	119577165	ENST00000436547	TIAL1	-	protein_coding	CDS	10	24	0.0109148	0.72692	0.819094	0.357053	0.225762	0.332741	0.0356637	0.0319543	0.139616	0.17406	0.186161	0.449047	20	51	BCLAF1;PPIG;GRWD1;BCLAF1
chr10	119577172	119577203	ENST00000436547	TIAL1	-	protein_coding	CDS	10	23	0.00935428	0.471409	0.742952	0.505633	0.540536	0.617144	0.0223396	0.0199824	0.333734	0.231616	0.366971	0.144034	20	32	PPIG;GRWD1;BCLAF1;BCLAF1
chr10	119577452	119577490	ENST00000436547	TIAL1	-	protein_coding	CDS	9	22	0.0143999	0.603913	0.785194	0.290423	0.638081	0.501363	0.0335963	0.025916	0.121785	0.273914	0.264227	0.816749	20	39	GRWD1;BCLAF1;PPIG;BCLAF1;BCLAF1	DDX24;GRWD1
chr10	119577494	119577527	ENST00000436547	TIAL1	-	protein_coding	CDS	9	21	0.0127982	0.078737	0.318214	0.690878	0.744945	0.617432	0.0353831	0.033438	0.598965	0.298235	0.285531	0.716229	20	34	PPIG;BCLAF1;BCLAF1;BCLAF1	GRWD1
chr10	119577530	119577684	ENST00000436547	TIAL1	-	protein_coding	CDS	8;9	20	0.0145507	0.586473	0.780362	0.552188	0.404782	0.44142	0.0300811	0.0267327	0.274836	0.279633	0.324496	0.557636	20	50	BCLAF1;PPIG;BCLAF1	GRWD1
chr10	119577685	119577719	ENST00000436547	TIAL1	-	protein_coding	CDS	8	19	0.0112303	0.101725	0.371754	0.72456	0.601257	0.645134	0.0296715	0.0283041	0.672876	0.292192	0.292166	0.999462	20	35	PPIG;BCLAF1	GRWD1
chr10	119577724	119578735	ENST00000436547	TIAL1	-	protein_coding	CDS	7;8	18	0.0145224	0.44533	0.732164	0.461746	0.514902	0.335633	0.0348028	0.029312	0.241491	0.185615	0.268264	0.216356	20	23	BCLAF1;GRWD1	DDX24
chr10	119578738	119578763	ENST00000436547	TIAL1	-	protein_coding	CDS	7	17	0.01309	0.0992687	0.366296	0.227318	0.639393	0.325719	0.0246813	0.0179383	0.0167975	0.300798	0.403813	0.0175028	20	26	BCLAF1;GRWD1	DDX24
chr10	119578764	119578813	ENST00000436547	TIAL1	-	protein_coding	CDS	7	16	0.0122898	0.686147	0.806516	0.215962	0.352154	0.458282	0.0280321	0.0266394	0.567241	0.241951	0.306996	0.142337	20	50	BCLAF1;GRWD1;GRWD1;BCLAF1;PPIG	DDX24;U2AF2;SF3B4
chr10	119578819	119581946	ENST00000436547	TIAL1	-	protein_coding	CDS	5;6;7	15	0.0102161	0.848489	0.87517	0.601953	0.452168	0.681695	0.0291876	0.0257381	0.512253	0.277226	0.281953	0.91944	20	117	GRWD1;BCLAF1;PPIG;PPIG;BCLAF1;GRWD1;PPIG;U2AF1;SF3A3;PPIG;BCLAF1;BCLAF1	U2AF2;SF3B4;U2AF2;U2AF2;SF3B4
chr10	119581948	119581975	ENST00000436547	TIAL1	-	protein_coding	CDS	5	14	0.0119503	0.522548	0.761381	0.661226	0.479906	0.556347	0.0287005	0.0278382	0.676521	0.274531	0.286807	0.898072	20	28	PPIG;BCLAF1;UCHL5;PPIG
chr10	119581976	119582181	ENST00000436547	TIAL1	-	protein_coding	CDS	4;5	13	0.0116686	0.192185	0.525018	0.535487	0.626794	0.605586	0.0260564	0.018255	0.0385209	0.247658	0.386831	0.049038	20	47	UCHL5;PPIG;BCLAF1;PRPF8;BCLAF1;BCLAF1	SF3B4;DDX24
chr10	119582182	119582209	ENST00000436547	TIAL1	-	protein_coding	CDS	4	12	0.0146575	0.0661448	0.284773	0.423495	0.626267	0.387446	0.0280838	0.0195418	0.00479737	0.257837	0.410506	0.00845111	20	28	PRPF8;BCLAF1	DDX24
chr10	119582210	119582485	ENST00000436547	TIAL1	-	protein_coding	CDS	3;4	11	0.0119312	0.634356	0.793339	0.517275	0.524461	0.544269	0.0290192	0.0268834	0.504579	0.29746	0.3134	0.757144	20	41	PRPF8;BCLAF1;FASTKD2;BCLAF1;BCLAF1	DDX24;EFTUD2;DDX24
chr10	119582487	119596551	ENST00000436547	TIAL1	-	protein_coding	5'UTR;CDS	1;3	10	0.0143944	0.740801	0.824107	0.695733	0.676805	0.677111	0.0306868	0.0281847	0.229364	0.305231	0.449338	0.0727	20	286	FASTKD2;BCLAF1;BCLAF1;U2AF2;U2AF2;BCLAF1;PPIG;PPIG;PPIG;BCLAF1;EFTUD2;DDX59;PPIG;PCBP2;PCBP2;HNRNPK;HNRNPK;PCBP2	EFTUD2;U2AF2;DDX24;ILF3;HNRNPK;RBM15;PCBP1;RBM15
chr10	119596552	119596595	ENST00000436547	TIAL1	-	protein_coding	5'UTR	1	9	0.0170684	0.0275037	0.158071	0.35025	0.543831	0.279814	0.031886	0.0185321	0.0261049	0.224965	0.311051	0.00987223	20	44	HNRNPK;PCBP2;PCBP2;PCBP1	PCBP1
chr10	119596597	119596647	ENST00000436547	TIAL1	-	protein_coding	5'UTR	1	8	0.0129731	0.247404	0.592836	0.729128	0.907237	0.796453	0.0319419	0.0255567	0.0864789	0.221897	0.338206	0.0136249	20	51	PCBP2;PCBP1;PCBP2	PCBP1
chr10	119596650	119596694	ENST00000436547	TIAL1	-	protein_coding	5'UTR	1	7	0.013129	0.852705	0.877772	0.379941	0.415338	0.550922	0.0301869	0.0213128	0.0629931	0.260283	0.333316	0.0930141	20	45	PCBP1;PCBP2;XPO5;XPO5	PCBP1;RBM15
chr10	119596697	119596743	ENST00000436547	TIAL1	-	protein_coding	5'UTR	1	6	0.0155031	0.215884	0.556094	0.432463	0.600833	0.53416	0.030855	0.0169947	0.0229217	0.22406	0.343707	0.0547138	20	47	XPO5;XPO5;RBM15;PPIG;PCBP2	RBM15
chr10	119596747	119596791	ENST00000436547	TIAL1	-	protein_coding	5'UTR	1	5	0.0131049	0.0232582	0.140593	0.685791	0.715126	0.605695	0.0335165	0.0250505	0.110382	0.244777	0.2996	0.051434	20	45	RBM15;PPIG;PCBP2;SRSF7
chr10	119596792	119596837	ENST00000436547	TIAL1	-	protein_coding	5'UTR	1	4	0.0109662	0.00271135	0.0286773	0.747256	0.736557	0.59119	0.0259223	0.0219608	0.00255636	0.305044	0.346798	0.309582	20	46	RBM15;SRSF7	RBM15
chr10	119596839	119596878	ENST00000436547	TIAL1	-	protein_coding	5'UTR	1	3	0.0100142	0.119009	0.406988	0.697338	0.937908	0.76485	0.0236074	0.0197301	0.0217987	0.391086	0.438114	0.259129	20	40	SRSF7	RBM15
chr10	119596879	119596922	ENST00000436547	TIAL1	-	protein_coding	5'UTR	1	2	0.0124706	0.000315521	0.00543538	0.68363	0.629062	0.444883	0.0361217	0.0316871	0.135098	0.188968	0.237852	0.0375312	20	44		RBM15
chr10	119596923	119596952	ENST00000436547	TIAL1	-	protein_coding	5'UTR	1	1	0.0111374	0.789134	0.843648	0.35962	0.217083	0.343342	0.0326101	0.0305152	0.376585	0.168388	0.216107	0.159836	20	30
chr10	119651567	119651607	ENST00000369085	BAG3	+	protein_coding	5'UTR	1	1	0.0147635	0.249574	0.595036	0.450839	0.70277	0.556678	0.0337513	0.0252703	0.0995559	0.313616	0.365987	0.374476	20	41
chr10	119651610	119651640	ENST00000369085	BAG3	+	protein_coding	5'UTR	1	2	0.0146405	0.587124	0.780651	0.570951	0.428362	0.552801	0.0326685	0.0234828	0.0125248	0.29177	0.324202	0.424576	20	31
chr10	119651642	119651668	ENST00000369085	BAG3	+	protein_coding	5'UTR	1	3	0.0135458	0.289487	0.633168	0.545565	0.620154	0.561209	0.0354276	0.0287747	0.0183064	0.276367	0.285258	0.734512	20	27
chr10	119651669	119651695	ENST00000369085	BAG3	+	protein_coding	5'UTR;CDS	1	4	0.0147361	0.275671	0.62088	0.242708	0.559016	0.404063	0.0313639	0.0243482	0.17995	0.283587	0.288199	0.856444	20	27
chr10	119651697	119651735	ENST00000369085	BAG3	+	protein_coding	CDS	1	5	0.0175502	0.000931564	0.012653	0.610831	0.33733	0.0387857	0.0382433	0.029906	0.0320291	0.227793	0.225366	0.954308	20	39
chr10	119651736	119651802	ENST00000369085	BAG3	+	protein_coding	CDS	1	6	0.0116999	0.41293	0.71666	0.448449	0.714123	0.614176	0.0281175	0.0254336	0.107057	0.301851	0.36413	0.439063	20	67		RBM15;RBM15
chr10	119651803	119651830	ENST00000369085	BAG3	+	protein_coding	CDS	1	7	0.0182271	0.152797	0.466873	0.328517	0.647864	0.381897	0.0378767	0.0292858	0.157011	0.276622	0.318916	0.460833	20	28		RBM15
chr10	119651832	119669861	ENST00000369085	BAG3	+	protein_coding	CDS	1;2	8	0.0135842	0.500522	0.753966	0.682605	0.592117	0.630085	0.0303289	0.0261141	0.161993	0.377019	0.411867	0.564186	20	35	PRPF8	RBM15
chr10	119669862	119669902	ENST00000369085	BAG3	+	protein_coding	CDS	2	9	0.0129862	0.00468894	0.0434676	0.585003	0.770823	0.545405	0.0268451	0.0212888	0.0299688	0.323046	0.431387	0.1411	20	41		PCBP1
chr10	119669903	119669938	ENST00000369085	BAG3	+	protein_coding	CDS	2	10	0.0154974	0.282917	0.627543	0.138481	0.560783	0.333643	0.031352	0.0207021	0.0101732	0.263178	0.311777	0.221869	20	36		PCBP1
chr10	119669940	119672599	ENST00000369085	BAG3	+	protein_coding	CDS	2;3	11	0.0174066	0.195496	0.529488	0.259143	0.5119	0.3176	0.0317039	0.024147	0.0569598	0.334048	0.353494	0.74999	20	583		PCBP1
chr10	119672601	119676612	ENST00000369085	BAG3	+	protein_coding	CDS	3;4	12	0.0142891	0.628383	0.791883	0.524855	0.686297	0.699132	0.0367349	0.0309014	0.19588	0.286908	0.335905	0.300332	20	205
chr10	119676614	119676647	ENST00000369085	BAG3	+	protein_coding	CDS	4	13	0.0159448	0.179294	0.507114	0.48341	0.796026	0.561801	0.0265806	0.0183481	0.00936626	0.358845	0.565752	0.00454563	20	34
chr10	119676648	119676682	ENST00000369085	BAG3	+	protein_coding	CDS	4	14	0.0146137	0.294661	0.637185	0.465111	0.656386	0.527232	0.0306364	0.0197514	0.0164172	0.326528	0.347317	0.665301	20	35		PCBP1
chr10	119676683	119676716	ENST00000369085	BAG3	+	protein_coding	CDS	4	15	0.0155764	0.140248	0.445828	0.346444	0.695844	0.500387	0.0256659	0.0172746	0.0304249	0.313616	0.496562	0.0157919	20	34		PCBP1
chr10	119676717	119676752	ENST00000369085	BAG3	+	protein_coding	CDS	4	16	0.0163622	0.234353	0.578089	0.356405	0.291013	0.202646	0.0294436	0.0198021	0.0180709	0.241182	0.367788	0.141274	20	36		PCBP1
chr10	119676753	119676954	ENST00000369085	BAG3	+	protein_coding	CDS	4	17	0.0177707	0.0864058	0.336652	0.230863	0.672731	0.339115	0.0325734	0.0220473	0.0293927	0.291693	0.352664	0.324352	20	202		ZNF622;GRWD1
chr10	119676955	119676995	ENST00000369085	BAG3	+	protein_coding	CDS	4	18	0.014914	7.85207e-06	0.000287478	0.657852	0.785114	0.303038	0.0310862	0.0254399	0.23436	0.284463	0.384538	0.0169015	20	41		GRWD1
chr10	119676997	119677034	ENST00000369085	BAG3	+	protein_coding	CDS	4	19	0.0162607	0.00597601	0.0521227	0.502884	0.52779	0.173016	0.0292432	0.0306774	0.686563	0.262937	0.289885	0.595644	20	38
chr10	119677038	119677070	ENST00000369085	BAG3	+	protein_coding	CDS	4	20	0.0180165	0.000555979	0.00845289	0.599516	0.706523	0.34158	0.0370768	0.0298472	0.0622654	0.26915	0.333303	0.320145	20	33
chr10	119677071	119677102	ENST00000369085	BAG3	+	protein_coding	CDS	4	21	0.0149425	0.318102	0.656506	0.534378	0.815277	0.652783	0.0296356	0.0220764	0.0273471	0.29288	0.479073	0.0477433	20	32
chr10	119677104	119677118	ENST00000369085	BAG3	+	protein_coding	CDS	4	22	0.0151319	0.0791779	0.319317	0.53087	0.664222	0.322199	0.0283464	0.0226913	0.278867	0.291161	0.306444	0.824783	10	15
chr10	119831445	119831467	ENST00000369077	MCMBP	-	protein_coding	3'UTR	16	32	0.0173594	0.721353	0.817039	0.329784	0.089326	0.0631331	0.0332096	0.0268676	0.171	0.233535	0.301385	0.0778551	12	23
chr10	119831471	119831506	ENST00000369077	MCMBP	-	protein_coding	CDS;3'UTR	16	31	0.0116193	0.661501	0.80001	0.603166	0.55968	0.661179	0.0316059	0.0282077	0.3773	0.245369	0.304597	0.0667069	20	36
chr10	119831508	119831543	ENST00000369077	MCMBP	-	protein_coding	CDS	16	30	0.0133725	0.474276	0.743827	0.407873	0.662945	0.502829	0.0316662	0.0271397	0.439964	0.240584	0.297782	0.061849	20	36
chr10	119831544	119831578	ENST00000369077	MCMBP	-	protein_coding	CDS	16	29	0.0128641	0.427487	0.723978	0.552573	0.551874	0.561949	0.0356858	0.0272671	0.00287885	0.2089	0.296636	0.0418913	20	35
chr10	119831583	119832045	ENST00000369077	MCMBP	-	protein_coding	CDS	15;16	28	0.0114587	0.0192229	0.123032	0.857281	0.716603	0.648659	0.0236045	0.0165571	0.00709633	0.294832	0.438594	0.00894345	20	52	PPIG
chr10	119832048	119832077	ENST00000369077	MCMBP	-	protein_coding	CDS	15	27	0.0129849	0.436601	0.727844	0.485062	0.482854	0.434772	0.0279182	0.0192835	0.00103472	0.251689	0.366777	0.0625253	20	30	PPIG
chr10	119832078	119835558	ENST00000369077	MCMBP	-	protein_coding	CDS	14;15	26	0.0145441	0.301324	0.643161	0.412316	0.34484	0.332347	0.0291283	0.0290575	0.984993	0.27633	0.278024	0.963939	20	42
chr10	119835560	119842515	ENST00000369077	MCMBP	-	protein_coding	CDS	10;14	25	0.0158767	0.636794	0.793903	0.00845553	0.571179	0.324001	0.0343178	0.0272472	0.0919519	0.223818	0.348236	0.153114	20	607	PPIG;BUD13	IGF2BP1;IGF2BP1
chr10	119842527	119843362	ENST00000369077	MCMBP	-	protein_coding	CDS	9;10	24	0.0146507	0.390249	0.703906	0.557832	0.69022	0.594663	0.028783	0.0236407	0.324407	0.353023	0.493199	0.0442919	20	178		IGF2BP1
chr10	119843363	119843392	ENST00000369077	MCMBP	-	protein_coding	CDS	9	23	0.0142435	0.582575	0.779007	0.495618	0.657786	0.616081	0.0300226	0.0245291	0.192489	0.312269	0.430549	0.0497906	20	30		LIN28B
chr10	119843393	119847623	ENST00000369077	MCMBP	-	protein_coding	CDS	8;9	22	0.0159331	0.352642	0.680428	0.53961	0.645532	0.48067	0.0313153	0.0305079	0.704945	0.302549	0.36114	0.315422	20	45	PPIG;BCLAF1	LIN28B
chr10	119847625	119847674	ENST00000369077	MCMBP	-	protein_coding	CDS	8	21	0.0141106	0.0444532	0.219349	0.455119	0.774083	0.514227	0.032194	0.0289779	0.0119409	0.28141	0.355777	0.000659405	20	50	PPIG;BCLAF1
chr10	119847677	119849437	ENST00000369077	MCMBP	-	protein_coding	CDS	7;8	20	0.0153918	0.652401	0.797999	0.356665	0.330518	0.317159	0.0363143	0.0332713	0.434683	0.232872	0.240751	0.864005	20	50	BCLAF1;BCLAF1
chr10	119849438	119849483	ENST00000369077	MCMBP	-	protein_coding	CDS	7	19	0.0132939	0.233734	0.577398	0.700399	0.836584	0.728832	0.0325641	0.0267147	0.295014	0.293145	0.440984	0.00318032	20	46	BCLAF1
chr10	119849486	119849524	ENST00000369077	MCMBP	-	protein_coding	CDS	7	18	0.0135985	0.0556727	0.254716	0.657628	0.762187	0.667064	0.0314684	0.029212	0.530254	0.291242	0.397298	0.00616348	20	39
chr10	119849525	119849574	ENST00000369077	MCMBP	-	protein_coding	CDS	7	17	0.010119	0.263194	0.609436	0.699808	0.805583	0.725538	0.0301386	0.024495	0.100367	0.291507	0.35826	0.0925018	20	50
chr10	119853051	119853079	ENST00000369077	MCMBP	-	protein_coding	CDS	6	16	0.0179769	0.0201172	0.127139	0.415229	0.779104	0.346432	0.027144	0.0169881	0.000919862	0.252749	0.54309	0.0111501	20	29
chr10	119853080	119853117	ENST00000369077	MCMBP	-	protein_coding	CDS	6	15	0.0167115	0.00327727	0.0330622	0.708444	0.639595	0.537917	0.0369713	0.0275334	0.0351211	0.302986	0.356111	0.222557	20	38
chr10	119853118	119857402	ENST00000369077	MCMBP	-	protein_coding	CDS	5;6	14	0.0159767	0.203476	0.540243	0.839203	0.582265	0.624789	0.0362251	0.0309683	0.233799	0.289344	0.328381	0.24517	20	142
chr10	119857403	119857433	ENST00000369077	MCMBP	-	protein_coding	CDS	5	13	0.0136214	0.00480167	0.0442028	0.65257	0.652331	0.454571	0.0319364	0.0286193	0.159475	0.231854	0.301558	0.0122814	20	31
chr10	119857434	119858922	ENST00000369077	MCMBP	-	protein_coding	CDS	4;5	12	0.0117298	0.851432	0.876979	0.1531	0.245278	0.48851	0.0313439	0.0312105	0.948267	0.202121	0.244859	0.499368	20	45
chr10	119859042	119859066	ENST00000369077	MCMBP	-	protein_coding	CDS	3	11	0.0115943	0.75059	0.82754	0.422456	0.511753	0.677953	0.0308634	0.0350875	0.170188	0.220668	0.308334	0.201236	20	25
chr10	119859067	119859829	ENST00000369077	MCMBP	-	protein_coding	CDS	2;3	10	0.0149275	0.38478	0.70069	0.594882	0.257291	0.475386	0.0343379	0.0313985	0.723271	0.25804	0.25373	0.886888	20	146
chr10	119859830	119859874	ENST00000369077	MCMBP	-	protein_coding	CDS	2	9	0.0167068	0.131315	0.430196	0.934347	0.886143	0.865974	0.0331079	0.0347344	0.639785	0.22199	0.39688	0.0077733	20	45
chr10	119859878	119872556	ENST00000369077	MCMBP	-	protein_coding	CDS	1;2	8	0.0130638	0.454357	0.736047	0.574151	0.815093	0.725592	0.0308477	0.0255913	0.179356	0.260445	0.430159	0.00227862	20	37
chr10	119872557	119872601	ENST00000369077	MCMBP	-	protein_coding	5'UTR;CDS	1	7	0.0134089	0.000391904	0.00644929	0.625947	0.795264	0.38625	0.0306531	0.0192054	0.0193863	0.240895	0.320584	0.073484	20	45	DDX3X
chr10	119872604	119872640	ENST00000369077	MCMBP	-	protein_coding	5'UTR	1	6	0.0102841	0.602284	0.784739	0.669132	0.560781	0.627288	0.0225399	0.0138293	0.00573211	0.25999	0.339704	0.109774	20	37	DDX3X;DDX3X
chr10	119872642	119872680	ENST00000369077	MCMBP	-	protein_coding	5'UTR	1	5	0.00781663	0.414946	0.717551	0.811166	0.845995	0.826345	0.0243869	0.0197933	0.0125713	0.305823	0.403689	0.0248002	20	39	DDX3X;DDX3X
chr10	119872681	119872731	ENST00000369077	MCMBP	-	protein_coding	5'UTR	1	4	0.0158204	0.00133872	0.0167284	0.63299	0.657572	0.453474	0.0306343	0.015899	0.000242413	0.186315	0.336005	0.0400114	20	51	DDX3X
chr10	119872732	119872767	ENST00000369077	MCMBP	-	protein_coding	5'UTR	1	3	0.00696437	2.13575e-05	0.00063882	0.883465	0.8607	0.752402	0.0178768	0.0155757	0.160409	0.445724	0.434096	0.612816	20	36	DDX3X
chr10	119872768	119872800	ENST00000369077	MCMBP	-	protein_coding	5'UTR	1	2	0.00920784	0.504065	0.755388	0.725073	0.813799	0.777715	0.0269424	0.0194739	0.0538238	0.279674	0.302643	0.380414	20	33	DDX3X;DDX3X
chr10	119872801	119872843	ENST00000369077	MCMBP	-	protein_coding	5'UTR	1	1	0.00836356	0.433931	0.726739	0.833273	0.786725	0.8336	0.0305016	0.0265307	0.00867903	0.274865	0.340333	0.171171	20	43	DDX3X
chr10	119904086	119904132	ENST00000369075	SEC23IP	+	protein_coding	CDS	4	1	0.0119583	0.709442	0.813114	0.492455	0.378183	0.446941	0.0279735	0.0225319	0.135481	0.30965	0.314049	0.877006	20	47		UCHL5
chr10	119904133	119904171	ENST00000369075	SEC23IP	+	protein_coding	CDS	4	2	0.0150663	0.254586	0.600764	0.245821	0.325125	0.253715	0.0340847	0.0309181	0.137108	0.244615	0.25995	0.61801	20	39		UCHL5
chr10	119904172	119904217	ENST00000369075	SEC23IP	+	protein_coding	CDS	4	3	0.0133187	0.521556	0.761128	0.233293	0.474775	0.485992	0.0325271	0.0281858	0.128304	0.264164	0.264789	0.974643	20	46		UCHL5
chr10	119904218	119904258	ENST00000369075	SEC23IP	+	protein_coding	CDS	4	4	0.0161141	0.764413	0.833269	0.175866	0.473561	0.492644	0.0342393	0.0282149	0.275534	0.255073	0.35039	0.121848	20	41
chr10	119912058	119912091	ENST00000369075	SEC23IP	+	protein_coding	CDS	6	5	0.0128858	0.499818	0.753648	0.388674	0.462447	0.374082	0.0276796	0.0233784	0.0511131	0.292337	0.359094	0.01614	20	34	G3BP1;BCLAF1
chr10	119912092	119912126	ENST00000369075	SEC23IP	+	protein_coding	CDS	6	6	0.0159905	0.492816	0.751331	0.605389	0.178959	0.520651	0.0362499	0.0326889	0.216035	0.285862	0.333287	0.278371	20	35	G3BP1;BCLAF1
chr10	119912128	119914735	ENST00000369075	SEC23IP	+	protein_coding	CDS	6;7	7	0.0135504	0.231866	0.575225	0.520883	0.43199	0.573255	0.031558	0.0241276	0.00172675	0.269976	0.319425	0.331644	20	43	PPIG
chr10	119914738	119914795	ENST00000369075	SEC23IP	+	protein_coding	CDS	7	8	0.0142552	0.0466828	0.226864	0.586715	0.697582	0.59668	0.0383426	0.030002	0.0926045	0.299167	0.351776	0.299059	20	58	PPIG
chr10	119914797	119919503	ENST00000369075	SEC23IP	+	protein_coding	CDS	7;8;11	9	0.0164564	0.150187	0.462614	0.381851	0.339758	0.364232	0.0362232	0.0302853	0.295588	0.255235	0.291754	0.275011	20	553	PPIG;BCLAF1
chr10	119919505	119919537	ENST00000369075	SEC23IP	+	protein_coding	CDS	11	10	0.0170476	0.0179125	0.116847	0.341895	0.455129	0.250323	0.0329265	0.0315951	0.809855	0.227115	0.280532	0.308514	20	33
chr10	119919540	119919577	ENST00000369075	SEC23IP	+	protein_coding	CDS	11	11	0.0143137	0.717914	0.815883	0.0663456	0.193933	0.263077	0.035344	0.0311547	0.236391	0.197376	0.280639	0.0407392	20	38
chr10	119919579	119920918	ENST00000369075	SEC23IP	+	protein_coding	CDS	11;12	12	0.0168053	0.398345	0.708792	0.353435	0.304634	0.280774	0.0356268	0.0290119	0.0702774	0.268399	0.32455	0.149599	20	48		UCHL5
chr10	119920919	119920953	ENST00000369075	SEC23IP	+	protein_coding	CDS	12	13	0.0177205	0.146171	0.455751	0.343421	0.490294	0.254789	0.0322335	0.0273947	0.290716	0.241911	0.339668	0.103897	20	35		UCHL5
chr10	119920955	119926112	ENST00000369075	SEC23IP	+	protein_coding	CDS	12;13	14	0.0159203	0.596251	0.783215	0.547259	0.641491	0.62531	0.0307478	0.0264681	0.264972	0.314736	0.368668	0.610131	20	107	BCLAF1;BCLAF1	UCHL5
chr10	119926113	119926142	ENST00000369075	SEC23IP	+	protein_coding	CDS	13	15	0.0180216	0.378113	0.696763	0.185467	0.410908	0.367996	0.0330303	0.0327793	0.945275	0.248406	0.366779	0.0684634	20	30	BCLAF1
chr10	119926145	119926196	ENST00000369075	SEC23IP	+	protein_coding	CDS	13	16	0.0164232	0.250718	0.596356	0.400594	0.637774	0.474645	0.0333555	0.0280316	0.0314531	0.286821	0.364356	0.136598	20	52
chr10	119926199	119929626	ENST00000369075	SEC23IP	+	protein_coding	CDS	13;14	17	0.0157132	0.248364	0.593951	0.553453	0.79514	0.542744	0.0265597	0.0194376	0.0337864	0.322285	0.502554	0.0141196	20	49
chr10	119929627	119933027	ENST00000369075	SEC23IP	+	protein_coding	CDS	14;17	18	0.0179711	0.271922	0.617535	0.337204	0.319716	0.202717	0.0316959	0.0288864	0.229347	0.318316	0.330494	0.819173	20	448	BCLAF1;G3BP1;TRA2A;PRPF8;U2AF2	UCHL5;ZNF622
chr10	119933029	119933074	ENST00000369075	SEC23IP	+	protein_coding	CDS	17	19	0.0141225	0.540983	0.766865	0.313679	0.271803	0.324077	0.0270762	0.0271378	0.956625	0.288046	0.30622	0.739946	20	46	U2AF2
chr10	119933078	119933110	ENST00000369075	SEC23IP	+	protein_coding	CDS	17	20	0.013794	0.28656	0.630614	0.457451	0.38474	0.402403	0.0256287	0.0227567	0.384546	0.267963	0.376453	0.0283521	20	33
chr10	119933111	119933149	ENST00000369075	SEC23IP	+	protein_coding	CDS	17	21	0.0154668	0.582356	0.778972	0.166373	0.587929	0.441836	0.0369769	0.0257899	0.000150441	0.229108	0.32128	0.202107	20	39	PRPF8;BCLAF1
chr10	119933151	119933727	ENST00000369075	SEC23IP	+	protein_coding	CDS	17;18	22	0.0171983	0.0151995	0.103859	0.58699	0.567053	0.340999	0.0293017	0.0266749	0.336213	0.352844	0.353663	0.983923	28	59	PRPF8;BCLAF1;U2AF2	BUD13
chr10	120457231	120457270	ENST00000398250	PLPP4	+	protein_coding	5'UTR	1	1	0.0113114	0.472738	0.743403	0.483367	0.44059	0.552216	0.0201623	0.0229765	0.293418	0.372571	0.356319	0.685046	20	40
chr10	120457271	120457305	ENST00000398250	PLPP4	+	protein_coding	5'UTR	1	2	0.01055	0.552978	0.7705	0.658452	0.437629	0.559921	0.025676	0.0251748	0.89279	0.256366	0.311052	0.0643946	20	35
chr10	120457306	120457356	ENST00000398250	PLPP4	+	protein_coding	CDS	1	3	0.015012	0.397089	0.707871	0.610469	0.52043	0.536083	0.0355942	0.0283526	0.0215314	0.285573	0.305528	0.44576	20	51
chr10	120457359	120518856	ENST00000398250	PLPP4	+	protein_coding	CDS	1;2;3;4	4	0.0144658	0.809507	0.853313	0.668497	0.551537	0.70632	0.0332151	0.0301007	0.612652	0.357853	0.343692	0.652537	20	227
chr10	120518857	120589663	ENST00000398250	PLPP4	+	protein_coding	CDS;3'UTR	4;7	5	0.0134985	0.388627	0.703045	0.513608	0.671021	0.611095	0.0234032	0.0238958	0.832245	0.406544	0.4477	0.405133	20	697
chr10	120589664	120589704	ENST00000398250	PLPP4	+	protein_coding	3'UTR	7	6	0.017351	0.334695	0.668689	0.189568	0.459137	0.308899	0.0335955	0.0287657	0.315074	0.318417	0.311275	0.852786	20	41
chr10	120589705	120589739	ENST00000398250	PLPP4	+	protein_coding	3'UTR	7	7	0.0173632	0.680792	0.804873	0.155731	0.448809	0.464873	0.031263	0.0270985	0.234372	0.334698	0.411572	0.173787	16	35
chr10	120871322	120873866	ENST00000263461	WDR11	+	protein_coding	CDS	10;11	1	0.0141373	0.418521	0.719444	0.42483	0.849152	0.62805	0.0221005	0.0204667	0.538195	0.444571	0.552453	0.092382	20	53	GRWD1;BCLAF1	ZNF622
chr10	120873867	120873900	ENST00000263461	WDR11	+	protein_coding	CDS	11	2	0.0110974	0.752101	0.828104	0.561441	0.554633	0.705964	0.0235847	0.0194061	0.0907575	0.423888	0.453258	0.476934	20	34
chr10	120873901	120878368	ENST00000263461	WDR11	+	protein_coding	CDS	11;12	3	0.0180924	0.421984	0.721192	0.140705	0.681669	0.429164	0.0374898	0.0327988	0.398832	0.22661	0.346093	0.047592	20	39	U2AF2
chr10	120878369	120886829	ENST00000263461	WDR11	+	protein_coding	CDS	12;16	4	0.0176892	0.473204	0.743473	0.387645	0.380674	0.534274	0.0391939	0.0332391	0.131569	0.297009	0.349056	0.144243	20	542	U2AF2;BCLAF1;BCLAF1;PPIG;BCLAF1;PPIG;BCLAF1;PPIG;BCLAF1;BCLAF1;GRWD1	DDX24;ZNF622
chr10	120886830	120889113	ENST00000263461	WDR11	+	protein_coding	CDS	16;17	5	0.0170446	0.0443327	0.21894	0.440442	0.542863	0.356978	0.0284905	0.0264793	0.576235	0.285869	0.421171	0.000878705	20	43	GRWD1
chr10	120889118	120889168	ENST00000263461	WDR11	+	protein_coding	CDS	17	6	0.0143635	0.482947	0.747494	0.100222	0.602315	0.451998	0.0286863	0.030518	0.593763	0.287624	0.333074	0.193908	20	51	BCLAF1
chr10	120889169	120890002	ENST00000263461	WDR11	+	protein_coding	CDS	17;18	7	0.0175247	0.419871	0.720192	0.299638	0.457666	0.294684	0.0332138	0.0290698	0.254445	0.252479	0.384493	0.0294168	20	124	BCLAF1;BCLAF1;BCLAF1	BUD13;DDX24
chr10	120890004	120890755	ENST00000263461	WDR11	+	protein_coding	CDS	18;19	8	0.0169822	0.361194	0.686128	0.0197167	0.148798	-0.00542749	0.0322241	0.0285923	0.408336	0.204366	0.26546	0.176911	20	46	BCLAF1;BCLAF1	DDX24
chr10	120890756	120890808	ENST00000263461	WDR11	+	protein_coding	CDS	19	9	0.0140575	0.780564	0.839818	0.159198	0.516416	0.418733	0.030943	0.0287617	0.681359	0.264208	0.324475	0.237447	20	53	BCLAF1
chr10	120890810	120890870	ENST00000263461	WDR11	+	protein_coding	CDS	19	10	0.0128437	0.355849	0.682569	0.554378	0.544643	0.663079	0.0314404	0.0289142	0.408394	0.309062	0.353191	0.352358	25	61	BCLAF1
chr10	121957228	121957242	ENST00000369023	NSMCE4A	-	protein_coding	3'UTR	11	13	0.0161897	0.0103147	0.0782728	0.56996	0.639113	0.375011	0.0285356	0.0206588	0.0304243	0.359565	0.371455	0.828787	11	15		PUM2
chr10	121957246	121959349	ENST00000369023	NSMCE4A	-	protein_coding	CDS;3'UTR	10;11	12	0.0148262	0.61784	0.789037	0.476568	0.481226	0.535461	0.025763	0.025162	0.77262	0.385468	0.446314	0.159839	20	40	PPIG;GRWD1	PUM2
chr10	121959350	121959385	ENST00000369023	NSMCE4A	-	protein_coding	CDS	10	11	0.0159848	0.0878791	0.340328	0.291829	0.517354	0.216655	0.0269785	0.0238641	0.271047	0.319648	0.361837	0.422068	20	36	PPIG;GRWD1;BCLAF1;GRWD1
chr10	121959389	121959530	ENST00000369023	NSMCE4A	-	protein_coding	CDS	9;10	10	0.0138651	0.607692	0.786085	0.262482	0.213142	0.291671	0.0301666	0.0313891	0.636388	0.264501	0.269071	0.929716	20	52	PPIG;BCLAF1;GRWD1;BCLAF1;GRWD1
chr10	121959531	121971021	ENST00000369023	NSMCE4A	-	protein_coding	CDS	3;9	9	0.0199082	0.0595759	0.266528	0.298473	0.429761	0.279974	0.032875	0.0259242	0.118599	0.304791	0.411319	0.00234121	20	635	BCLAF1;GRWD1;GRWD1;BCLAF1;BCLAF1;PPIG;PPIG;BCLAF1;GRWD1;BCLAF1;GRWD1;GRWD1;GRWD1;GRWD1;BCLAF1;GRWD1	UCHL5;GRWD1;ZNF622
chr10	121971031	121971065	ENST00000369023	NSMCE4A	-	protein_coding	CDS	3	8	0.0128039	0.653453	0.79825	0.61951	0.6684	0.71413	0.03343	0.0293673	0.368508	0.348395	0.40857	0.118767	20	35	GRWD1
chr10	121971066	121974042	ENST00000369023	NSMCE4A	-	protein_coding	CDS	2;3	7	0.0141074	0.513065	0.758428	0.741421	0.895971	0.877691	0.0281917	0.0290147	0.722624	0.397904	0.520033	0.00126238	20	43	PPIG
chr10	121974043	121974078	ENST00000369023	NSMCE4A	-	protein_coding	CDS	2	6	0.0156956	0.204231	0.541221	0.594687	0.763416	0.610585	0.0290972	0.0256297	0.358556	0.423323	0.473116	0.241805	20	36	PPIG
chr10	121974079	121974993	ENST00000369023	NSMCE4A	-	protein_coding	CDS	1;2	5	0.0129545	0.659141	0.799501	0.239947	0.413802	0.40055	0.0251381	0.0211353	0.165387	0.301082	0.360556	0.190355	20	123	PRPF8;SRSF1;PPIG
chr10	121974994	121975028	ENST00000369023	NSMCE4A	-	protein_coding	CDS	1	4	0.0164223	0.24012	0.584778	0.209189	0.345224	0.265457	0.0289417	0.023107	0.000858247	0.302079	0.434569	0.057519	20	35	SRSF1	RBM15
chr10	121975030	121975070	ENST00000369023	NSMCE4A	-	protein_coding	CDS	1	3	0.0183901	0.099374	0.366544	0.19693	0.255732	0.127138	0.0271019	0.012602	0.00332424	0.313203	0.426044	0.339038	20	41	SRSF1	RBM15
chr10	121975071	121975105	ENST00000369023	NSMCE4A	-	protein_coding	CDS	1	2	0.0169763	0.271944	0.617541	0.595817	0.351463	0.368381	0.0272984	0.0133061	0.00522885	0.295295	0.433149	0.00805853	20	35
chr10	121975107	121975148	ENST00000369023	NSMCE4A	-	protein_coding	CDS	1	1	0.0182785	1.53446e-06	7.83926e-05	0.652261	0.772239	0.266136	0.0266006	0.0196978	0.00678562	0.320427	0.483374	0.00154785	20	42	GRWD1
chr10	123154419	123154462	ENST00000368865	BUB3	+	protein_coding	5'UTR	1	1	0.0120686	0.286949	0.631049	0.725476	0.735675	0.701971	0.0292977	0.0279646	0.468964	0.345166	0.333312	0.834408	20	44	NCBP2	DDX3X;DDX3X;DDX24;UCHL5
chr10	123154467	123154939	ENST00000368865	BUB3	+	protein_coding	5'UTR;CDS	1;2	2	0.00945771	0.468528	0.741776	0.597353	0.728642	0.619304	0.0356208	0.0314892	0.0347727	0.179666	0.235717	0.0535117	20	41	GRWD1	DDX3X;DDX24;UCHL5;DDX3X
chr10	123154940	123154971	ENST00000368865	BUB3	+	protein_coding	CDS	2	3	0.0135687	8.45611e-08	8.07416e-06	0.806542	0.854787	0.405398	0.0304234	0.02027	0.000364241	0.227333	0.339611	0.0255279	20	32	GRWD1
chr10	123154973	123155000	ENST00000368865	BUB3	+	protein_coding	CDS	2	4	0.0171957	0.0361463	0.190745	0.70793	0.846457	0.632647	0.0368264	0.0208108	0.000386232	0.202359	0.304276	0.0345128	20	28
chr10	123155004	123155045	ENST00000368865	BUB3	+	protein_coding	CDS	2	5	0.0154572	5.71972e-07	3.61834e-05	0.739532	0.809951	0.435173	0.0335111	0.0196231	0.000109478	0.201845	0.350774	0.000613895	20	42
chr10	123155050	123155080	ENST00000368865	BUB3	+	protein_coding	CDS	2	6	0.0170751	5.05488e-06	0.000203847	0.639156	0.861579	0.182789	0.0350215	0.0215399	0.00953452	0.206326	0.337343	0.00147611	20	31
chr10	123155081	123155661	ENST00000368865	BUB3	+	protein_coding	CDS	2;3	7	0.00806971	0.329769	0.6647	0.645807	0.757924	0.722838	0.0275761	0.02475	0.027967	0.24233	0.313293	0.00605462	20	36		UCHL5
chr10	123155662	123155700	ENST00000368865	BUB3	+	protein_coding	CDS	3	8	0.0160942	0.000879276	0.0120749	0.636682	0.679192	0.399682	0.0352299	0.0249746	0.00201355	0.201848	0.311343	0.00672541	20	39	PPIG
chr10	123155701	123157734	ENST00000368865	BUB3	+	protein_coding	CDS	3;4	9	0.0116492	0.671578	0.802525	0.436099	0.637695	0.604041	0.0356967	0.0298444	0.134879	0.193695	0.225205	0.498175	20	33	PPIG;PPIG	AQR;BUD13;BUD13;RBM15;PUM1;GRWD1
chr10	123157743	123157780	ENST00000368865	BUB3	+	protein_coding	CDS	4	10	0.00779776	0.598393	0.783645	0.783701	0.764218	0.81977	0.0293194	0.0249363	0.144053	0.279632	0.334438	0.25938	20	38	PPIG;SUB1	BUD13;RBM15;PUM1;GRWD1;SND1
chr10	123157781	123157826	ENST00000368865	BUB3	+	protein_coding	CDS	4	11	0.0100688	0.122519	0.413884	0.662901	0.914761	0.725434	0.0308356	0.0284767	0.464865	0.215943	0.353413	0.00325962	20	46	PPIG;SUB1	BUD13;RBM15;PUM1;GRWD1;SND1
chr10	123157827	123157869	ENST00000368865	BUB3	+	protein_coding	CDS	4	12	0.0103476	0.00503764	0.0458866	0.844697	0.931179	0.797996	0.0249518	0.0176188	0.0185275	0.293105	0.485577	0.000101114	20	43	PPIG;SUB1	BUD13;PUM1;GRWD1;SND1
chr10	123157870	123160433	ENST00000368865	BUB3	+	protein_coding	CDS	4;5	13	0.00845623	0.0312494	0.172568	0.863468	0.921643	0.873481	0.0262076	0.0204186	0.0901108	0.226643	0.375888	0.00329164	20	38	G3BP1
chr10	123160434	123160486	ENST00000368865	BUB3	+	protein_coding	CDS	5	14	0.0154031	1.3458e-08	1.93485e-06	0.837842	0.774009	0.22456	0.0350196	0.0263158	0.0391881	0.2311	0.289066	0.0908347	20	53	G3BP1;BCLAF1	BUD13
chr10	123160487	123160526	ENST00000368865	BUB3	+	protein_coding	CDS	5	15	0.00897337	0.0452462	0.222049	0.84974	0.763614	0.753518	0.0382259	0.0347376	0.622622	0.197949	0.223756	0.491996	20	40	G3BP1;BCLAF1
chr10	123160528	123160559	ENST00000368865	BUB3	+	protein_coding	CDS	5	16	0.0111012	0.0014298	0.0175786	0.896437	0.851002	0.775082	0.0332612	0.028379	0.11421	0.23169	0.360611	0.00429421	20	32	G3BP1;BCLAF1
chr10	123160560	123162279	ENST00000368865	BUB3	+	protein_coding	CDS	5;6	17	0.0114483	0.249148	0.594572	0.549392	0.587496	0.496175	0.0352993	0.0308542	0.205617	0.216186	0.200558	0.577866	20	50	BCLAF1;G3BP1
chr10	123162285	123162315	ENST00000368865	BUB3	+	protein_coding	CDS	6	18	0.0146705	0.0819508	0.32598	0.513585	0.648457	0.455664	0.0352463	0.0322371	0.294675	0.195171	0.273555	0.204672	20	31	G3BP1
chr10	123162318	123162756	ENST00000368865	BUB3	+	protein_coding	CDS	6;7	19	0.0123844	0.165154	0.485951	0.622804	0.769851	0.651689	0.0332745	0.0309358	0.591122	0.259126	0.270854	0.729486	20	241	G3BP1;BCLAF1;BCLAF1;BCLAF1;GRWD1	ZNF622;IGF2BP1;SF3B4;PUM2;IGF2BP1;PUM2;RPS3
chr10	123162757	123162793	ENST00000368865	BUB3	+	protein_coding	CDS	7	20	0.0159408	0.252341	0.59813	0.709836	0.892239	0.748119	0.0310742	0.0317536	0.729885	0.290973	0.422344	0.136222	20	37	GRWD1
chr10	123162794	123162823	ENST00000368865	BUB3	+	protein_coding	CDS	7	21	0.0129183	0.618982	0.789383	0.423996	0.596654	0.592749	0.0324671	0.0270489	0.121593	0.267427	0.331421	0.474671	20	30	GRWD1	PRPF8
chr10	123162824	123163887	ENST00000368865	BUB3	+	protein_coding	CDS;3'UTR	7;8	22	0.0150144	0.030348	0.169172	0.482182	0.662502	0.43796	0.033897	0.0337171	0.927762	0.255668	0.292849	0.439361	20	73	GRWD1;U2AF2	PRPF8;AQR;SF3B4
chr10	123163889	123163923	ENST00000368865	BUB3	+	protein_coding	3'UTR	8	23	0.00997181	0.649279	0.797386	0.54637	0.72094	0.709905	0.0257243	0.0261031	0.867122	0.330429	0.360284	0.24536	20	35
chr10	123163927	123163959	ENST00000368865	BUB3	+	protein_coding	3'UTR	8	24	0.00925973	0.636796	0.793903	0.563768	0.598694	0.690774	0.0239572	0.025285	0.613614	0.308398	0.313955	0.92614	20	33
chr10	123163960	123164004	ENST00000368865	BUB3	+	protein_coding	3'UTR	8	25	0.0106012	0.233712	0.577361	0.69947	0.657895	0.643247	0.0294926	0.0283155	0.815511	0.266894	0.320243	0.0969472	20	45
chr10	123164005	123164108	ENST00000368865	BUB3	+	protein_coding	3'UTR	8	26	0.0143174	0.0640533	0.278897	0.321457	0.56834	0.266393	0.0287716	0.0270583	0.703012	0.223698	0.311769	0.0492786	20	104	FUBP3	PUM2
chr10	123164112	123164162	ENST00000368865	BUB3	+	protein_coding	3'UTR	8	27	0.012066	0.688678	0.80729	0.846943	0.751057	0.838805	0.0235308	0.0254349	0.675508	0.512979	0.531793	0.604762	20	51	FUBP3	PUM2;PUM2
chr10	123164163	123164204	ENST00000368865	BUB3	+	protein_coding	3'UTR	8	28	0.012542	0.701973	0.810913	0.582519	0.627655	0.733652	0.0314802	0.0324615	0.773127	0.3265	0.274494	0.583433	20	42	FUBP3	PUM2
chr10	123164205	123164257	ENST00000368865	BUB3	+	protein_coding	3'UTR	8	29	0.0117922	0.662097	0.800078	0.655409	0.533626	0.693427	0.0315397	0.0308268	0.841183	0.339833	0.348876	0.727597	20	53		PUM2
chr10	123164259	123164905	ENST00000368865	BUB3	+	protein_coding	3'UTR	8	30	0.0141658	0.568008	0.774345	0.742022	0.502608	0.663086	0.0331339	0.0305839	0.712146	0.337788	0.293239	0.327309	20	647	FUBP3	IGF2BP1;UPF1
chr10	123164909	123165058	ENST00000368865	BUB3	+	protein_coding	3'UTR	8	31	0.00904803	0.455627	0.736445	0.790817	0.690531	0.779268	0.0205987	0.0185926	0.341677	0.377191	0.422387	0.393912	20	150	FUBP3	FAM120A;UPF1;U2AF2
chr10	123165059	123165107	ENST00000368865	BUB3	+	protein_coding	3'UTR	8	32	0.0110693	0.432225	0.726056	0.782608	0.446954	0.646415	0.0242964	0.0230062	0.733421	0.346741	0.376448	0.641976	20	49		FAM120A;UPF1;U2AF2
chr10	123165108	123165167	ENST00000368865	BUB3	+	protein_coding	3'UTR	8	33	0.00997783	0.737205	0.822807	0.545576	0.648373	0.777295	0.0317259	0.0292469	0.259579	0.263154	0.311564	0.0922261	20	60	SUB1
chr10	123165170	123165212	ENST00000368865	BUB3	+	protein_coding	3'UTR	8	34	0.0090593	0.361727	0.686499	0.828287	0.67741	0.75711	0.0396252	0.0400099	0.938165	0.226231	0.204808	0.387141	20	43	SUB1;SUB1	PUM2;TIA1
chr10	123165215	123165262	ENST00000368865	BUB3	+	protein_coding	3'UTR	8	35	0.00942641	0.238233	0.582628	0.819822	0.83551	0.829582	0.035017	0.0350837	0.983977	0.330664	0.330587	0.998591	20	48	SUB1	PUM2;TIA1;ZC3H11A;PUM2
chr10	123165263	123165310	ENST00000368865	BUB3	+	protein_coding	3'UTR	8	36	0.00974453	0.693152	0.808487	0.559808	0.40384	0.658568	0.0286286	0.0274008	0.742756	0.260383	0.29618	0.588155	20	48	SUB1	TIA1;ZC3H11A;PUM2;PUM2;FAM120A;PUM2
chr10	123165311	123165324	ENST00000368865	BUB3	+	protein_coding	3'UTR	8	37	0.0182505	0.623096	0.79047	0.0263723	0.590447	0.225959	0.03567	0.0388194	0.161407	0.26669	0.288012	0.434613	10	14		TIA1;ZC3H11A;FAM120A;PUM2;PABPC4
chr10	124397807	124397841	ENST00000368845	OAT	-	protein_coding	3'UTR	10	31	0.0127741	0.649379	0.797407	0.564804	0.440969	0.623409	0.0243614	0.025992	0.65684	0.35309	0.389859	0.629173	14	35		PABPC4
chr10	124397844	124397881	ENST00000368845	OAT	-	protein_coding	3'UTR	10	30	0.0195851	0.00251275	0.0270321	0.515904	0.589588	0.114048	0.0337236	0.0235066	0.0147321	0.253431	0.382483	0.00941607	20	38
chr10	124397882	124397931	ENST00000368845	OAT	-	protein_coding	3'UTR	10	29	0.00551732	0.666956	0.801169	0.770348	0.721037	0.855843	0.0145148	0.0133461	0.305465	0.412792	0.466679	0.228233	20	50		RPS3
chr10	124397933	124397972	ENST00000368845	OAT	-	protein_coding	CDS;3'UTR	10	28	0.0111157	0.121542	0.411918	0.596754	0.777909	0.554083	0.0215439	0.0158213	0.0106109	0.278311	0.494028	0.000819766	20	40		RPS3;YBX3
chr10	124397973	124398016	ENST00000368845	OAT	-	protein_coding	CDS	10	27	0.0186451	0.00222087	0.0245899	0.691876	0.805765	0.506522	0.0338905	0.0197329	0.00556024	0.307591	0.505673	8.17536e-05	20	44		YBX3;YBX3
chr10	124398018	124398051	ENST00000368845	OAT	-	protein_coding	CDS	10	26	0.0174715	0.00142582	0.0175418	0.443005	0.755338	0.13089	0.033871	0.0297423	0.120902	0.202749	0.298988	0.0599842	20	34
chr10	124398055	124400842	ENST00000368845	OAT	-	protein_coding	CDS	9;10	25	0.018637	0.000450077	0.00716485	0.451473	0.584975	0.204959	0.0381162	0.0258657	0.01669	0.204896	0.324639	0.0179446	20	51		TIA1
chr10	124400843	124400877	ENST00000368845	OAT	-	protein_coding	CDS	9	24	0.0135701	0.448358	0.733609	0.528405	0.432664	0.475223	0.0301948	0.0285998	0.392052	0.340878	0.311835	0.480632	20	35
chr10	124400878	124400918	ENST00000368845	OAT	-	protein_coding	CDS	9	23	0.016282	2.39584e-05	0.000699016	0.446782	0.326048	0.0125605	0.0369906	0.0300818	0.0510867	0.193785	0.217141	0.649758	20	41
chr10	124400919	124400956	ENST00000368845	OAT	-	protein_coding	CDS	9	22	0.0157854	1.22641e-08	1.82461e-06	0.829777	0.658154	0.0282643	0.0361541	0.0286217	0.0204649	0.197823	0.29889	0.00788314	20	38
chr10	124400957	124401735	ENST00000368845	OAT	-	protein_coding	CDS	8;9	21	0.0198424	5.32667e-08	5.66487e-06	0.863762	0.852583	0.0369853	0.0337427	0.0255892	0.0263491	0.237277	0.419329	0.00850876	20	38
chr10	124401736	124401774	ENST00000368845	OAT	-	protein_coding	CDS	8	20	0.0174774	0.000675459	0.00983314	0.807684	0.952118	0.67317	0.0346546	0.0276608	0.0307179	0.278723	0.488189	0.000572645	20	39	G3BP1	RPS3
chr10	124401775	124401812	ENST00000368845	OAT	-	protein_coding	CDS	8	19	0.0205001	7.88166e-08	7.61846e-06	0.817177	0.755475	0.200384	0.0343563	0.0194184	0.000721308	0.250175	0.501541	0.000316824	20	38	G3BP1	RPS3
chr10	124401813	124402953	ENST00000368845	OAT	-	protein_coding	CDS	7;8	18	0.0205455	0.00191842	0.0219838	0.459666	0.831014	0.291999	0.0325809	0.0231982	0.0161834	0.233978	0.492183	0.00334237	20	54	G3BP1	RPS3;BUD13;SND1;AQR;RPS3;SND1
chr10	124402954	124402997	ENST00000368845	OAT	-	protein_coding	CDS	7	17	0.0134052	0.0391748	0.201411	0.566374	0.293849	0.246772	0.031251	0.0232119	0.0407176	0.215801	0.274151	0.07433	20	44		RPS3;SND1
chr10	124403001	124403039	ENST00000368845	OAT	-	protein_coding	CDS	7	16	0.0160161	0.0156001	0.105804	0.554307	0.562374	0.34182	0.0363484	0.0286013	0.0749565	0.231549	0.288358	0.21571	20	39
chr10	124403042	124403825	ENST00000368845	OAT	-	protein_coding	CDS	6;7	15	0.0192022	0.000641362	0.0094372	0.552179	0.343799	-0.0157737	0.0368527	0.0255509	0.000134965	0.216857	0.252581	0.259906	20	42		FMR1;RPS3
chr10	124403830	124403876	ENST00000368845	OAT	-	protein_coding	CDS	6	14	0.0161294	0.0204949	0.128776	0.582889	0.316172	0.232424	0.0376767	0.0320606	0.0780004	0.233801	0.25444	0.642465	20	47		FMR1;RPS3;FMR1
chr10	124403877	124403920	ENST00000368845	OAT	-	protein_coding	CDS	6	13	0.0184026	0.00429844	0.0406318	0.3922	0.488813	0.0777031	0.0340586	0.0191758	0.00738749	0.194975	0.344104	0.00312455	20	44		RPS3
chr10	124405437	124405470	ENST00000368845	OAT	-	protein_coding	CDS	5	12	0.018276	0.000628354	0.00928488	0.549073	0.589852	0.247355	0.0333006	0.0209849	0.0162937	0.254687	0.424471	0.0223207	20	34		RPS3;YBX3
chr10	124405472	124405514	ENST00000368845	OAT	-	protein_coding	CDS	5	11	0.0160703	0.10536	0.379517	0.336488	0.351722	0.203436	0.034294	0.0285104	0.117655	0.235175	0.284545	0.281358	20	43		RPS3;BUD13;SND1
chr10	124405515	124405558	ENST00000368845	OAT	-	protein_coding	CDS	5	10	0.0185813	0.000704878	0.0101534	0.401401	0.689076	0.163801	0.0291559	0.0169524	0.00374587	0.264754	0.395926	0.164534	20	44		BUD13;SND1
chr10	124405563	124408609	ENST00000368845	OAT	-	protein_coding	CDS	4;5	9	0.0190088	0.116166	0.401277	0.127022	0.451448	0.225923	0.0369627	0.0252503	0.056721	0.233058	0.368894	0.164848	20	69	PRPF8	BUD13;EFTUD2;BUD13;PRPF8;SND1;RPS3;BUD13;SND1
chr10	124408610	124408756	ENST00000368845	OAT	-	protein_coding	CDS	3;4	8	0.0187995	0.00596484	0.0520445	0.398393	0.420692	0.170057	0.0349869	0.0204379	0.00910362	0.23465	0.331762	0.029241	20	44	PRPF8	RPS3;BUD13;SND1;SND1
chr10	124408760	124408788	ENST00000368845	OAT	-	protein_coding	CDS	3	7	0.0179189	0.000134317	0.00275418	0.532793	0.680266	0.196768	0.0402533	0.0344945	0.362345	0.241419	0.247607	0.782621	20	29
chr10	124408791	124408833	ENST00000368845	OAT	-	protein_coding	CDS	3	6	0.0195353	3.94406e-07	2.7202e-05	0.545152	0.559453	0.00564753	0.0348577	0.0279498	0.214831	0.242509	0.350464	0.00712998	20	43
chr10	124408834	124408870	ENST00000368845	OAT	-	protein_coding	CDS	3	5	0.0152118	0.0541535	0.25021	0.539746	0.660934	0.435866	0.0265484	0.0211666	0.102724	0.230071	0.449984	0.00816524	20	37
chr10	124408876	124408909	ENST00000368845	OAT	-	protein_coding	CDS	3	4	0.0196312	0.00628442	0.0541398	0.413513	0.340709	0.153454	0.0413193	0.0279807	0.0468591	0.229743	0.271698	0.109274	20	34
chr10	124408910	124408955	ENST00000368845	OAT	-	protein_coding	CDS	3	3	0.0194593	0.0359691	0.190081	0.329338	0.248469	0.0632778	0.035315	0.029274	0.234484	0.241646	0.322493	0.0134747	20	46
chr10	124408958	124412005	ENST00000368845	OAT	-	protein_coding	CDS	2;3	2	0.0192663	0.000522678	0.00805174	0.518412	0.382468	-0.0171284	0.0338842	0.0228943	0.0295589	0.261859	0.316681	0.286683	20	41		GEMIN5
chr10	124412006	124412038	ENST00000368845	OAT	-	protein_coding	CDS	2	1	0.0169964	0.0147303	0.101513	0.428528	0.346585	0.239626	0.0385681	0.0332502	0.146382	0.233673	0.297992	0.4468	20	33		GEMIN5
chr10	124942457	124942490	ENST00000359653	ZRANB1	+	protein_coding	5'UTR	1	1	0.0119694	0.145606	0.454794	0.725838	0.810597	0.702445	0.0285135	0.0245339	0.218307	0.360321	0.453177	0.031382	20	34		KHSRP
chr10	124942491	124942537	ENST00000359653	ZRANB1	+	protein_coding	5'UTR;CDS	1	2	0.0155752	0.844368	0.872646	0.311563	0.383692	0.394545	0.0368971	0.0414856	0.36524	0.227784	0.23361	0.868507	20	47
chr10	124942540	124943050	ENST00000359653	ZRANB1	+	protein_coding	CDS	1	3	0.0143493	0.460658	0.738601	0.485771	0.107776	0.443327	0.0349607	0.0339056	0.788208	0.250888	0.234626	0.844612	20	511		ZNF622
chr10	124943051	124943086	ENST00000359653	ZRANB1	+	protein_coding	CDS	1	4	0.0123872	0.34635	0.676403	0.533526	0.580363	0.606316	0.0282405	0.0278779	0.880215	0.323322	0.319949	0.959365	20	36	BCLAF1
chr10	124943087	124943131	ENST00000359653	ZRANB1	+	protein_coding	CDS	1	5	0.00871505	0.539401	0.766415	0.541978	0.699266	0.681135	0.0305544	0.0299658	0.791522	0.243834	0.2619	0.528136	20	45	BCLAF1
chr10	124943132	124943167	ENST00000359653	ZRANB1	+	protein_coding	CDS	1	6	0.0101882	0.373257	0.693932	0.849629	0.868809	0.826448	0.029766	0.0266599	0.235903	0.379056	0.38078	0.969345	20	36	BCLAF1
chr10	124943168	124943221	ENST00000359653	ZRANB1	+	protein_coding	CDS	1	7	0.00940639	0.300818	0.642769	0.688776	0.790906	0.767611	0.0278804	0.0292492	0.182153	0.339447	0.300043	0.299091	20	54		RBM15
chr10	124943224	124943254	ENST00000359653	ZRANB1	+	protein_coding	CDS	1	8	0.0114173	0.39874	0.709106	0.878281	0.674709	0.74975	0.0285443	0.0313253	0.389035	0.350014	0.328442	0.66159	20	31		RBM15
chr10	124943255	124943288	ENST00000359653	ZRANB1	+	protein_coding	CDS	1	9	0.010276	0.356381	0.682942	0.616391	0.593673	0.624129	0.0279064	0.0274476	0.904356	0.274761	0.272677	0.908814	20	34	PRPF8	KHSRP
chr10	124943291	124966628	ENST00000359653	ZRANB1	+	protein_coding	CDS	1;2	10	0.0101622	0.554254	0.770823	0.653873	0.341509	0.611019	0.0254227	0.0275578	0.419956	0.289413	0.299158	0.908631	20	52	PRPF8	KHSRP
chr10	124966630	124983470	ENST00000359653	ZRANB1	+	protein_coding	CDS	2;8	11	0.0110919	0.874906	0.892472	0.461634	0.522893	0.566156	0.0277394	0.0271432	0.805919	0.261782	0.305898	0.485258	20	840	GRWD1
chr10	124983471	124983532	ENST00000359653	ZRANB1	+	protein_coding	CDS	8	12	0.0129507	0.787812	0.843066	0.403484	0.405097	0.573153	0.0276223	0.024137	0.404508	0.338017	0.364105	0.564155	20	62
chr10	124983533	124983577	ENST00000359653	ZRANB1	+	protein_coding	CDS	8	13	0.00896816	0.80312	0.850142	0.790447	0.645561	0.728223	0.0175606	0.013741	0.0208482	0.535069	0.533474	0.966331	20	45
chr10	124983578	124983619	ENST00000359653	ZRANB1	+	protein_coding	CDS	8	14	0.0102307	0.698218	0.809784	0.510091	0.542541	0.57405	0.0240979	0.0245251	0.863224	0.289392	0.302744	0.756844	20	42
chr10	124983620	124983661	ENST00000359653	ZRANB1	+	protein_coding	CDS	8	15	0.00906541	0.270364	0.616145	0.795371	0.748547	0.766743	0.0235934	0.0219279	0.485414	0.390426	0.431173	0.318514	20	42
chr10	124983662	124984789	ENST00000359653	ZRANB1	+	protein_coding	CDS	8;9	16	0.0127314	0.0893396	0.343769	0.738893	0.735617	0.635877	0.0265819	0.0269038	0.925481	0.347092	0.384465	0.0722568	20	43	U2AF2
chr10	124984775	124984827	ENST00000337195	CTBP2	-	protein_coding	3'UTR	11	41	0.00265731	0.454154	0.736	0.0706739	0.0711294	-0.0582331	0.00209174	0.00173925	0.449494	0.63055	0.633217	0.960086	28	53	U2AF2
chr10	124984790	124984832	ENST00000359653	ZRANB1	+	protein_coding	CDS	9	17	0.00773273	0.934968	0.939312	0.718694	0.700369	0.74428	0.0206003	0.0165805	0.00153623	0.330248	0.433447	0.0115095	20	43	U2AF2
chr10	124984828	124984852	ENST00000337195	CTBP2	-	protein_coding	3'UTR	11	40	0.00203975	0.347787	0.677317	0.226078	0.0131012	0.0128014	0.00138506	0.00178742	0.255618	0.625848	0.580275	0.338359	20	25	U2AF2
chr10	124984835	124984883	ENST00000359653	ZRANB1	+	protein_coding	CDS	9	18	0.00642104	0.823402	0.860365	0.871627	0.888145	0.908598	0.0245907	0.024274	0.851932	0.391918	0.410398	0.479452	20	49
chr10	124984856	124984899	ENST00000337195	CTBP2	-	protein_coding	3'UTR	11	39	0.00199843	0.0266561	0.154636	0.667239	0.674522	0.588568	0.00254066	0.00202253	0.322464	0.550517	0.60343	0.238646	20	44
chr10	124984884	124984920	ENST00000359653	ZRANB1	+	protein_coding	CDS	9	19	0.00595546	0.16189	0.48114	0.921123	0.932481	0.90101	0.015811	0.0134814	0.116706	0.522505	0.63618	0.0198473	20	37	FXR2
chr10	124984901	124984942	ENST00000337195	CTBP2	-	protein_coding	3'UTR	11	38	0.00186389	0.830445	0.864418	0.172122	-0.07586	0.272207	0.0019893	0.00162033	0.0223326	0.529403	0.504472	0.672619	20	42	FXR2
chr10	124984921	124984955	ENST00000359653	ZRANB1	+	protein_coding	CDS	9	20	0.00791745	0.0136769	0.096081	0.953022	0.975227	0.941309	0.0225562	0.0182288	0.10456	0.457759	0.599923	0.00573699	20	35	FXR2
chr10	124984943	124984977	ENST00000337195	CTBP2	-	protein_coding	3'UTR	11	37	0.00260101	0.898944	0.910232	-0.14752	-0.0416102	0.151199	0.00202558	0.00228673	0.622534	0.535069	0.641041	0.119679	20	35	FXR2
chr10	124984958	124984997	ENST00000359653	ZRANB1	+	protein_coding	CDS;3'UTR	9	21	0.00751465	0.315568	0.654627	0.825429	0.915675	0.862738	0.0281073	0.0289078	0.822196	0.389894	0.389322	0.962558	20	40	FXR2
chr10	124984978	124985034	ENST00000337195	CTBP2	-	protein_coding	3'UTR	11	36	0.00340898	0.096104	0.359345	0.173162	0.109794	-0.100863	0.00243402	0.00246107	0.969059	0.626056	0.633189	0.92735	20	57	FXR2;BCLAF1
chr10	124984998	124985023	ENST00000359653	ZRANB1	+	protein_coding	3'UTR	9	22	0.0114841	0.000691479	0.0100148	0.653967	0.660944	0.442778	0.0239627	0.0237745	0.885	0.328673	0.277733	0.410594	20	26	FXR2;BCLAF1
chr10	124985024	124985064	ENST00000359653	ZRANB1	+	protein_coding	3'UTR	9	23	0.00839501	0.802641	0.849886	0.704981	0.643721	0.752455	0.0237169	0.0259229	0.527993	0.299607	0.273123	0.586826	20	41	FXR2;BCLAF1
chr10	124985037	124985073	ENST00000337195	CTBP2	-	protein_coding	3'UTR	11	35	0.00417363	0.295282	0.637739	0.398519	-0.0843985	-0.203327	0.00194818	0.00309782	0.115237	0.682646	0.640279	0.65205	20	37	FXR2;BCLAF1
chr10	124985066	124985099	ENST00000359653	ZRANB1	+	protein_coding	3'UTR	9	24	0.0111358	0.375715	0.695496	0.645694	0.715306	0.688999	0.0306973	0.0312353	0.712168	0.314011	0.30188	0.656427	20	34	BCLAF1
chr10	124985077	124985114	ENST00000337195	CTBP2	-	protein_coding	3'UTR	11	34	0.00290374	0.917386	0.924739	0.109973	0.0832583	0.236547	0.00244244	0.00273734	0.703546	0.60532	0.584517	0.862117	20	38	BCLAF1
chr10	124985100	124985152	ENST00000359653	ZRANB1	+	protein_coding	3'UTR	9	25	0.011413	0.629792	0.792157	0.601135	0.710758	0.651891	0.0216882	0.0214803	0.88133	0.42814	0.446063	0.79711	26	53
chr10	124985117	124988437	ENST00000337195	CTBP2	-	protein_coding	3'UTR	11	33	0.00325079	0.767337	0.834417	0.785299	0.848271	0.953605	0.00496579	0.00605393	0.261022	0.772674	0.780328	0.894767	20	3321	HNRNPL
chr10	124988438	124988477	ENST00000337195	CTBP2	-	protein_coding	3'UTR	11	32	0.00986939	0.748448	0.826709	0.786655	0.580086	0.812172	0.0191243	0.0197678	0.810822	0.530377	0.456267	0.251127	20	40
chr10	124988478	124993210	ENST00000337195	CTBP2	-	protein_coding	CDS;3'UTR	9;11	31	0.00978149	0.546358	0.76878	0.619116	0.503901	0.644762	0.0219173	0.0206185	0.521297	0.36205	0.43079	0.442302	20	1348
chr10	124993212	124993250	ENST00000337195	CTBP2	-	protein_coding	CDS	9	30	0.0126846	0.0167983	0.1116	0.591404	0.58525	0.500264	0.0295115	0.0239937	0.0357416	0.308553	0.303819	0.902277	20	39
chr10	124993251	124993286	ENST00000337195	CTBP2	-	protein_coding	CDS	9	29	0.0112363	0.827573	0.862717	0.445069	0.595371	0.463293	0.025169	0.0223678	0.371561	0.250184	0.343587	0.0353915	20	36
chr10	124993287	124993324	ENST00000337195	CTBP2	-	protein_coding	CDS	9	28	0.012784	0.436149	0.727655	0.422298	0.865574	0.597471	0.0228194	0.0168558	0.0564428	0.322769	0.519552	0.0152962	20	38
chr10	124993329	124993888	ENST00000337195	CTBP2	-	protein_coding	CDS	8;9	27	0.0104912	0.0642529	0.279438	0.661492	0.766032	0.649287	0.0233153	0.015673	0.00585868	0.362179	0.455267	0.0408858	20	35
chr10	124993893	124994532	ENST00000337195	CTBP2	-	protein_coding	CDS	7;8	26	0.0122571	0.00599742	0.05227	0.785808	0.804482	0.689054	0.0292444	0.0221021	0.0338176	0.433313	0.491408	0.270693	20	157
chr10	124994535	124994588	ENST00000337195	CTBP2	-	protein_coding	CDS	7	25	0.01663	0.113804	0.396713	0.33025	0.555137	0.298876	0.0271312	0.0241629	0.352054	0.275346	0.377018	0.235127	20	54
chr10	124994589	124994631	ENST00000337195	CTBP2	-	protein_coding	CDS	7	24	0.0138828	0.17916	0.506922	0.720375	0.57306	0.589134	0.0251109	0.0208127	0.463763	0.394493	0.384509	0.836329	20	43
chr10	124994634	124994679	ENST00000337195	CTBP2	-	protein_coding	CDS	7	23	0.0137122	0.157206	0.47412	0.540077	0.500713	0.437429	0.0232448	0.0179998	0.0994831	0.364831	0.438921	0.484188	20	46
chr10	124994681	124998011	ENST00000337195	CTBP2	-	protein_coding	CDS	6;7	22	0.0105213	0.616035	0.788473	0.390485	0.56217	0.590675	0.0227173	0.0178725	0.0599833	0.354136	0.38901	0.404491	20	51
chr10	124998013	124998056	ENST00000337195	CTBP2	-	protein_coding	CDS	6	21	0.0124561	0.140369	0.446034	0.836424	0.632861	0.642864	0.0276706	0.0198279	0.00018976	0.324409	0.399356	0.0559562	20	44
chr10	124998060	124998097	ENST00000337195	CTBP2	-	protein_coding	CDS	6	20	0.0114043	0.729269	0.819889	0.724704	0.773914	0.822104	0.0389606	0.0350615	0.325409	0.27962	0.336255	0.0192367	20	38
chr10	124998098	124998127	ENST00000337195	CTBP2	-	protein_coding	CDS	6	19	0.00969125	0.596006	0.783178	0.763124	0.776479	0.778321	0.0244106	0.0216536	0.418379	0.38264	0.470036	0.0449005	20	30
chr10	124998128	124998164	ENST00000337195	CTBP2	-	protein_coding	CDS	6	18	0.0081768	0.5589	0.772133	0.780604	0.755156	0.788493	0.0225707	0.0203629	0.375113	0.350626	0.40167	0.406202	20	37
chr10	124998168	125002992	ENST00000337195	CTBP2	-	protein_coding	CDS	5;6	17	0.0134607	0.503131	0.755091	0.522148	0.556057	0.53585	0.0286771	0.0242109	0.250176	0.304102	0.34562	0.222775	20	36
chr10	125002995	125003040	ENST00000337195	CTBP2	-	protein_coding	CDS	5	16	0.0118569	0.404823	0.712461	0.657942	0.787583	0.72343	0.0276956	0.0250584	0.395856	0.368363	0.442925	0.0587218	20	46
chr10	125003044	125003070	ENST00000337195	CTBP2	-	protein_coding	CDS	5	15	0.00935901	0.579801	0.778247	0.652566	0.70809	0.683566	0.0174656	0.0137996	0.134731	0.389238	0.450192	0.00509348	20	27
chr10	125003071	125003342	ENST00000337195	CTBP2	-	protein_coding	CDS	4;5	14	0.0141181	0.260466	0.606559	0.384122	0.673395	0.38257	0.0274346	0.0247913	0.425429	0.314637	0.362264	0.283025	20	39
chr10	125003344	125003378	ENST00000337195	CTBP2	-	protein_coding	CDS	4	13	0.0104867	0.492811	0.751331	0.601157	0.509522	0.501143	0.0228543	0.0214453	0.430438	0.321666	0.35025	0.426727	20	35
chr10	125003384	125003419	ENST00000337195	CTBP2	-	protein_coding	CDS	4	12	0.0122979	0.738073	0.82308	0.386906	0.27819	0.439229	0.0249873	0.0217083	0.438091	0.286464	0.323354	0.631058	20	36
chr10	125003422	125003458	ENST00000337195	CTBP2	-	protein_coding	CDS	4	11	0.0131606	0.27738	0.622479	0.826353	0.90007	0.843906	0.0319907	0.0301297	0.38234	0.358365	0.42599	0.190224	20	37
chr10	125003459	125003487	ENST00000337195	CTBP2	-	protein_coding	CDS	4	10	0.0116318	0.262596	0.608828	0.479536	0.415236	0.268077	0.0187979	0.0112956	0.0234265	0.317123	0.425134	0.0906749	20	29
chr10	125003488	125039032	ENST00000337195	CTBP2	-	protein_coding	CDS	3;4	9	0.00975006	0.739164	0.823528	0.530098	0.568071	0.651269	0.0340304	0.0343959	0.860281	0.214707	0.209718	0.919118	20	41
chr10	125039033	125039068	ENST00000337195	CTBP2	-	protein_coding	5'UTR;CDS	3	8	0.0170379	0.0127179	0.0911688	0.315369	0.648922	0.0969492	0.0344027	0.0272363	0.00814981	0.21429	0.308014	0.0283471	20	36
chr10	125039069	125039116	ENST00000337195	CTBP2	-	protein_coding	5'UTR	3	7	0.0100057	0.362657	0.687175	0.690777	0.642882	0.687632	0.0275704	0.0222195	0.20431	0.279179	0.336744	0.241436	20	48
chr10	125039120	125110995	ENST00000337195	CTBP2	-	protein_coding	5'UTR	2;3	6	0.0125191	0.481317	0.746876	0.193004	0.416934	0.460907	0.0346486	0.0310438	0.377447	0.183916	0.254305	0.0554096	20	42
chr10	125110999	125111039	ENST00000337195	CTBP2	-	protein_coding	5'UTR	2	5	0.0153915	0.639117	0.794614	0.236541	0.384549	0.361144	0.0402022	0.0349054	0.174765	0.24962	0.227079	0.525231	20	41
chr10	125111041	125111079	ENST00000337195	CTBP2	-	protein_coding	5'UTR	2	4	0.0128842	0.525499	0.762259	0.458236	0.474652	0.581232	0.0253284	0.0211819	0.157994	0.318833	0.401429	0.168438	20	39
chr10	125111082	125160345	ENST00000337195	CTBP2	-	protein_coding	5'UTR	1;2	3	0.0116951	0.544356	0.768056	0.715309	0.710578	0.74388	0.0264279	0.0199248	0.0861691	0.376624	0.383777	0.872673	20	39		IGF2BP2
chr10	125160347	125160384	ENST00000337195	CTBP2	-	protein_coding	5'UTR	1	2	0.0128303	0.165134	0.485924	0.379501	0.480284	0.304874	0.0214161	0.0161706	0.016637	0.326325	0.405573	0.257977	20	38		GEMIN5;SLTM
chr10	125160388	125160428	ENST00000337195	CTBP2	-	protein_coding	5'UTR	1	1	0.0132223	0.26707	0.613073	0.0940271	0.301754	0.159234	0.0162021	0.0143795	0.658319	0.434466	0.469407	0.658382	20	41		GEMIN5;SLTM
chr10	125798138	125807455	ENST00000368797	UROS	-	protein_coding	CDS	6;7	13	0.0154411	0.524886	0.762169	0.498357	0.347441	0.445616	0.0302385	0.0287062	0.628683	0.301445	0.332284	0.528007	24	51	BCLAF1	PRPF8;DDX24
chr10	125807456	125812222	ENST00000368797	UROS	-	protein_coding	CDS	5;6	12	0.0113815	0.724676	0.818268	0.533706	0.387772	0.586138	0.0263893	0.0275372	0.709671	0.32338	0.301043	0.563511	20	41	BCLAF1	DDX24
chr10	125812225	125812267	ENST00000368797	UROS	-	protein_coding	CDS	5	11	0.0141052	0.771424	0.836018	0.416356	0.104537	0.380309	0.0274707	0.0267745	0.873418	0.32354	0.31996	0.932808	20	43
chr10	125812269	125815069	ENST00000368797	UROS	-	protein_coding	CDS	4;5	10	0.016249	0.928783	0.934047	0.232911	0.244837	0.322193	0.0292562	0.0328343	0.311736	0.245805	0.295141	0.331297	20	56
chr10	125815071	125815104	ENST00000368797	UROS	-	protein_coding	CDS	4	9	0.0141527	0.96533	0.966682	0.453371	0.294487	0.573788	0.028839	0.029859	0.883894	0.364002	0.320546	0.161553	20	34
chr10	125815110	125816194	ENST00000368797	UROS	-	protein_coding	CDS	3;4	8	0.0100108	0.681037	0.804924	0.710615	0.697077	0.762618	0.0275254	0.0249771	0.324064	0.410405	0.364693	0.22024	20	39
chr10	125816197	125816252	ENST00000368797	UROS	-	protein_coding	CDS	3	7	0.00623319	0.657514	0.799225	0.757613	0.880618	0.888602	0.0219062	0.0211418	0.689155	0.44188	0.445547	0.923682	20	56
chr10	125816255	125816472	ENST00000368797	UROS	-	protein_coding	CDS	2;3	6	0.00881152	0.380176	0.697968	0.759635	0.755448	0.783447	0.0247297	0.0236018	0.587865	0.37026	0.384873	0.760079	20	42
chr10	125816474	125816516	ENST00000368797	UROS	-	protein_coding	5'UTR;CDS	2	5	0.0123385	0.231123	0.574486	0.536511	0.580779	0.554041	0.0357333	0.0356576	0.968232	0.226161	0.268995	0.363247	20	43
chr10	125816517	125823066	ENST00000368797	UROS	-	protein_coding	5'UTR	1;2	4	0.00995911	0.509213	0.756945	0.807631	0.601817	0.658593	0.0219287	0.0191089	0.00610049	0.428007	0.435263	0.898667	20	47	DDX3X
chr10	125823068	125823098	ENST00000368797	UROS	-	protein_coding	5'UTR	1	3	0.00918602	0.0977107	0.362895	0.756997	0.816246	0.734323	0.0192998	0.0167531	0.217799	0.388127	0.462185	0.269731	20	31	DDX3X
chr10	125823099	125823148	ENST00000368797	UROS	-	protein_coding	5'UTR	1	2	0.00912113	0.728919	0.819793	0.789197	0.731034	0.75228	0.0228032	0.0218677	0.62615	0.393006	0.43852	0.115323	20	50	DDX3X;NCBP2;DDX3X
chr10	125823155	125823203	ENST00000368797	UROS	-	protein_coding	5'UTR	1	1	0.0086849	0.497287	0.752733	0.658568	0.715536	0.687181	0.0135239	0.0131568	0.846437	0.470435	0.547566	0.242035	20	49	NCBP2;DDX3X
chr10	125823554	125823600	ENST00000278100	BCCIP	+	protein_coding	5'UTR;CDS	1	1	0.0103348	0.000474052	0.00747093	0.617877	0.706064	0.489526	0.02993	0.0300953	0.940335	0.232418	0.252102	0.422146	20	47	GRWD1	TRA2A;UCHL5
chr10	125823601	125823631	ENST00000278100	BCCIP	+	protein_coding	CDS	1	2	0.0180709	1.25399e-06	6.69446e-05	0.807038	0.892275	0.46713	0.0345086	0.0199	0.00169951	0.277406	0.438472	0.00950923	20	31	GRWD1	TRA2A;UCHL5
chr10	125823632	125823667	ENST00000278100	BCCIP	+	protein_coding	CDS	1	3	0.00889984	0.569024	0.774578	0.66942	0.767338	0.721014	0.035751	0.0354752	0.91388	0.223781	0.238213	0.642193	20	36	GRWD1;BCLAF1;GRWD1	TRA2A;UCHL5;ZNF622;UCHL5
chr10	125823668	125823703	ENST00000278100	BCCIP	+	protein_coding	CDS	1	4	0.0099755	0.603551	0.785049	0.742996	0.613142	0.734757	0.0407797	0.0442514	0.424284	0.20049	0.176675	0.67186	20	36	BCLAF1;GRWD1	TRA2A;ZNF622;UCHL5
chr10	125823706	125826619	ENST00000278100	BCCIP	+	protein_coding	CDS	1;2	5	0.010691	0.474186	0.743806	0.326039	0.491318	0.41831	0.0380361	0.0361806	0.55182	0.152325	0.180255	0.52526	20	46	BCLAF1;GRWD1;PRPF8;AQR;UCHL5;PPIG;BUD13;BCLAF1;GRWD1	TRA2A;ZNF622;ZNF622;UCHL5;GRWD1;ZNF622;UCHL5;ZNF800;ZNF622;GRWD1;GRWD1;UCHL5
chr10	125826620	125826656	ENST00000278100	BCCIP	+	protein_coding	CDS	2	6	0.0103155	0.503866	0.75537	0.733868	0.715252	0.70608	0.0311884	0.0291168	0.661158	0.255824	0.332085	0.0697967	20	37	AQR;UCHL5;PPIG;BUD13;BCLAF1;GRWD1;GRWD1	ZNF800;ZNF622;GRWD1;UCHL5
chr10	125826657	125827587	ENST00000278100	BCCIP	+	protein_coding	CDS	2;3	7	0.0109884	0.393196	0.705441	0.761196	0.72322	0.796253	0.0277806	0.0251475	0.337002	0.377406	0.439958	0.238041	20	39	AQR;UCHL5;PPIG;BUD13;BCLAF1;GRWD1;U2AF2;BCLAF1;GRWD1	ZNF622;GRWD1;UCHL5;UCHL5;ZNF800;PUM1
chr10	125827589	125827617	ENST00000278100	BCCIP	+	protein_coding	CDS	3	8	0.0165095	0.310659	0.650688	0.634971	0.684556	0.588902	0.0415646	0.0329294	0.128616	0.235857	0.32582	0.147168	20	29	U2AF2;BCLAF1;GRWD1;GRWD1	UCHL5;ZNF800;PUM1
chr10	125827618	125830583	ENST00000278100	BCCIP	+	protein_coding	CDS	3;4	9	0.0116561	0.301376	0.643205	0.467066	0.54398	0.494302	0.0362109	0.0338919	0.584407	0.186638	0.19904	0.831031	20	43	U2AF2;GRWD1;GRWD1;BCLAF1	ZNF800;PUM1;PUM1
chr10	125830585	125830635	ENST00000278100	BCCIP	+	protein_coding	CDS	4	10	0.00825916	0.352789	0.680523	0.734801	0.64771	0.740269	0.0309098	0.0300478	0.697882	0.25836	0.271283	0.72513	20	51	GRWD1;BCLAF1;BCLAF1	PUM1;UCHL5
chr10	125830639	125831441	ENST00000278100	BCCIP	+	protein_coding	CDS	4;5	11	0.00780242	0.77423	0.837215	0.707301	0.589623	0.807147	0.0329807	0.0314235	0.381065	0.195144	0.250701	0.273914	20	35	BCLAF1;GRWD1;BCLAF1	UCHL5;GRWD1;UCHL5;GRWD1
chr10	125831444	125831486	ENST00000278100	BCCIP	+	protein_coding	CDS	5	12	0.0107845	0.00417308	0.0396882	0.718492	0.770414	0.500447	0.0332897	0.0310092	0.456272	0.213284	0.23417	0.125933	20	43	GRWD1;BCLAF1;BCLAF1	GRWD1;UCHL5;GRWD1
chr10	125831488	125831525	ENST00000278100	BCCIP	+	protein_coding	CDS	5	13	0.011128	0.125349	0.419124	0.625233	0.568138	0.450593	0.0339605	0.0313512	0.634136	0.218257	0.216587	0.95536	20	38	GRWD1;BCLAF1	UCHL5;YBX3;BUD13
chr10	125831526	125831564	ENST00000278100	BCCIP	+	protein_coding	CDS	5	14	0.0124754	0.010907	0.081512	0.729873	0.874917	0.672313	0.0314067	0.0212432	0.0281575	0.233616	0.336456	0.0275411	20	39		YBX3;BUD13
chr10	125831565	125831597	ENST00000278100	BCCIP	+	protein_coding	CDS	5	15	0.00987586	0.648342	0.79726	0.476022	0.429688	0.593227	0.0251557	0.0227589	0.280551	0.277519	0.295213	0.694291	20	33	GRWD1	YBX3
chr10	125833918	125833945	ENST00000278100	BCCIP	+	protein_coding	CDS	6	16	0.0110636	0.576377	0.77699	0.634487	0.419756	0.633388	0.0294195	0.0242378	0.142814	0.262755	0.35405	0.121743	14	28	BCLAF1	UCHL5
chr10	126064808	126071519	ENST00000368679	ADAM12	-	protein_coding	CDS	12;14	14	0.0129742	0.496289	0.752416	0.282862	0.622012	0.579388	0.0351193	0.0346039	0.917722	0.27168	0.290059	0.665229	11	327
chr10	126071521	126071567	ENST00000368679	ADAM12	-	protein_coding	CDS	12	13	0.0126807	0.555611	0.771178	0.525855	0.630235	0.586023	0.030551	0.0249914	0.302027	0.304687	0.310531	0.850747	20	47
chr10	126071568	126071616	ENST00000368679	ADAM12	-	protein_coding	CDS	12	12	0.0132265	0.0281242	0.16041	0.606402	0.508381	0.387451	0.0321766	0.0308781	0.670503	0.212268	0.257725	0.257786	20	49
chr10	126071617	126093988	ENST00000368679	ADAM12	-	protein_coding	CDS	11;12	11	0.012193	0.531982	0.764045	0.805518	0.681222	0.749731	0.0305301	0.0297362	0.840827	0.357165	0.363894	0.878885	20	42
chr10	126093989	126330416	ENST00000368679	ADAM12	-	protein_coding	CDS	2;3;11	10	0.0112818	0.678299	0.804323	0.46278	0.413995	0.468946	0.0245138	0.0236211	0.562989	0.309801	0.29019	0.762339	20	969
chr10	126330418	126330464	ENST00000368679	ADAM12	-	protein_coding	CDS	2	9	0.0120138	0.137179	0.440493	0.484452	0.614101	0.456731	0.0222629	0.0215722	0.638291	0.305011	0.35616	0.00592956	20	47
chr10	126330468	126388061	ENST00000368679	ADAM12	-	protein_coding	CDS	1;2	8	0.0134672	0.71322	0.814239	0.258213	0.36333	0.373053	0.0339555	0.0319899	0.576295	0.223172	0.255239	0.216673	20	46
chr10	126388062	126388103	ENST00000368679	ADAM12	-	protein_coding	CDS	1	7	0.0101126	0.900643	0.911478	0.364512	0.298154	0.542676	0.0218339	0.0210472	0.538152	0.329499	0.327847	0.977388	20	42
chr10	126388104	126388134	ENST00000368679	ADAM12	-	protein_coding	CDS	1	6	0.00891409	0.457191	0.737063	0.673305	0.761222	0.736103	0.0213389	0.0185736	0.40181	0.321834	0.365658	0.459023	20	31
chr10	126388136	126388175	ENST00000368679	ADAM12	-	protein_coding	5'UTR;CDS	1	5	0.00999023	0.244484	0.589736	0.728407	0.794182	0.752897	0.0263464	0.0244924	0.637824	0.353906	0.354544	0.976638	20	40
chr10	126388176	126388220	ENST00000368679	ADAM12	-	protein_coding	5'UTR	1	4	0.00766182	0.195421	0.529392	0.745797	0.813913	0.744459	0.0173682	0.0177682	0.831116	0.308604	0.314777	0.909867	20	45
chr10	126388221	126388252	ENST00000368679	ADAM12	-	protein_coding	5'UTR	1	3	0.00867712	0.463	0.739525	0.648343	0.571673	0.634027	0.0216998	0.019915	0.124963	0.295216	0.33178	0.150303	20	32
chr10	126388255	126388299	ENST00000368679	ADAM12	-	protein_coding	5'UTR	1	2	0.00873064	0.357265	0.683614	0.737564	0.522298	0.648519	0.0197374	0.0209611	0.508924	0.343917	0.274334	0.227671	20	45
chr10	126388301	126388335	ENST00000368679	ADAM12	-	protein_coding	5'UTR	1	1	0.0151034	0.292419	0.635615	0.640152	0.289758	0.425739	0.0260071	0.0243206	0.220577	0.374526	0.364761	0.875045	20	35
chr10	128097948	128097993	ENST00000368654	MKI67	-	protein_coding	3'UTR	15	155	0.0108212	0.375179	0.695031	0.678995	0.571854	0.635502	0.020033	0.0200703	0.97551	0.413579	0.438242	0.662251	20	46		UPF1
chr10	128097994	128098033	ENST00000368654	MKI67	-	protein_coding	3'UTR	15	154	0.00809619	0.307623	0.648197	0.85619	0.859363	0.868488	0.021345	0.0215078	0.942307	0.45515	0.469791	0.572667	20	40	UPF1
chr10	128098034	128098065	ENST00000368654	MKI67	-	protein_coding	3'UTR	15	153	0.00941823	0.711894	0.813768	0.821075	0.691362	0.821755	0.0219718	0.0194306	0.525908	0.353682	0.421805	0.0928676	20	32	UPF1;PCBP2	PUM2
chr10	128098069	128098098	ENST00000368654	MKI67	-	protein_coding	3'UTR	15	152	0.00972957	0.736905	0.822662	0.844049	0.690437	0.798022	0.0246944	0.0240466	0.840327	0.415696	0.427333	0.748241	20	30	UPF1;PCBP2	PUM2
chr10	128098100	128098136	ENST00000368654	MKI67	-	protein_coding	3'UTR	15	151	0.0103442	0.270696	0.616545	0.756771	0.739683	0.698328	0.0223739	0.0240039	0.413592	0.334547	0.37215	0.680477	20	37	UPF1;PCBP2	PUM2
chr10	128098137	128098243	ENST00000368654	MKI67	-	protein_coding	3'UTR	15	150	0.0119297	0.607183	0.785948	0.424214	0.589293	0.469328	0.031031	0.0283772	0.431057	0.264943	0.272355	0.884462	20	107	PCBP2	PUM2
chr10	128098246	128098308	ENST00000368654	MKI67	-	protein_coding	3'UTR	15	149	0.00905256	0.511064	0.757651	0.735364	0.571207	0.727226	0.0277785	0.0253034	0.493303	0.249316	0.281194	0.713298	20	63
chr10	128098311	128098340	ENST00000368654	MKI67	-	protein_coding	3'UTR	15	148	0.00923499	0.198151	0.533198	0.55172	0.50875	0.502234	0.0212587	0.0228853	0.640337	0.235278	0.272903	0.328182	20	30
chr10	128098341	128098386	ENST00000368654	MKI67	-	protein_coding	3'UTR	15	147	0.00820934	0.779933	0.83959	0.634055	0.587462	0.745436	0.0221465	0.0215125	0.846757	0.258901	0.325842	0.379888	20	46
chr10	128098387	128098428	ENST00000368654	MKI67	-	protein_coding	3'UTR	15	146	0.00930619	0.433815	0.726725	0.735106	0.775319	0.754578	0.0219668	0.0213703	0.760018	0.394157	0.431335	0.478305	20	42
chr10	128098429	128098463	ENST00000368654	MKI67	-	protein_coding	3'UTR	15	145	0.00933369	0.398118	0.708627	0.812805	0.592938	0.668327	0.0263483	0.0250416	0.681726	0.303713	0.309932	0.843126	20	35
chr10	128098464	128098498	ENST00000368654	MKI67	-	protein_coding	3'UTR	15	144	0.0104281	0.653215	0.798182	0.692964	0.642609	0.682724	0.0240006	0.0262762	0.452061	0.307502	0.310852	0.847342	20	35		YBX3
chr10	128098499	128098552	ENST00000368654	MKI67	-	protein_coding	3'UTR	15	143	0.00858211	0.433459	0.726547	0.638232	0.71005	0.689513	0.0285404	0.0272336	0.628998	0.26583	0.294708	0.471316	20	54		YBX3
chr10	128098553	128098595	ENST00000368654	MKI67	-	protein_coding	3'UTR	15	142	0.00722068	0.229613	0.572772	0.791871	0.687366	0.711725	0.017672	0.0177431	0.971589	0.363745	0.355132	0.693334	20	43
chr10	128098599	128098647	ENST00000368654	MKI67	-	protein_coding	3'UTR	15	141	0.00861468	0.656096	0.798896	0.818417	0.810255	0.84888	0.0269792	0.0271246	0.946676	0.299331	0.309512	0.749367	20	49
chr10	128098654	128098690	ENST00000368654	MKI67	-	protein_coding	3'UTR	15	140	0.010819	0.491236	0.750671	0.79544	0.843549	0.816205	0.0278603	0.0287089	0.889481	0.341755	0.355839	0.728054	20	37
chr10	128098691	128098792	ENST00000368654	MKI67	-	protein_coding	3'UTR	15	139	0.008539	0.413679	0.716957	0.849546	0.723193	0.785333	0.0145833	0.0137154	0.801665	0.594485	0.625425	0.425534	20	102	GRWD1	YBX3;YBX3
chr10	128098793	128098828	ENST00000368654	MKI67	-	protein_coding	3'UTR	15	138	0.0114803	0.65859	0.799427	0.642595	0.624228	0.622022	0.0269421	0.0249322	0.578074	0.322258	0.312998	0.893732	20	36		YBX3
chr10	128098832	128098875	ENST00000368654	MKI67	-	protein_coding	3'UTR	15	137	0.0111333	0.467445	0.741221	0.734938	0.45217	0.563481	0.0216959	0.0207707	0.50905	0.369555	0.371983	0.975256	20	44
chr10	128098880	128098905	ENST00000368654	MKI67	-	protein_coding	3'UTR	15	136	0.00937125	0.775714	0.837859	0.687636	0.523234	0.759211	0.0240542	0.0230173	0.828509	0.318339	0.385322	0.340413	20	26
chr10	128098906	128098943	ENST00000368654	MKI67	-	protein_coding	3'UTR	15	135	0.00993721	0.789509	0.843811	0.599426	0.669419	0.629636	0.0249502	0.0250927	0.961204	0.283089	0.301526	0.638719	20	38
chr10	128098945	128098994	ENST00000368654	MKI67	-	protein_coding	3'UTR	15	134	0.00750307	0.628987	0.792097	0.883224	0.782521	0.878299	0.0259191	0.0266964	0.841295	0.364442	0.414421	0.120029	20	50
chr10	128098995	128099033	ENST00000368654	MKI67	-	protein_coding	3'UTR	15	133	0.00791467	0.780284	0.839724	0.787919	0.811431	0.789569	0.0262058	0.0251383	0.665836	0.35006	0.361135	0.650914	20	39	GRWD1;FXR2	SAFB2
chr10	128099035	128099083	ENST00000368654	MKI67	-	protein_coding	3'UTR	15	132	0.00711502	0.616662	0.788689	0.656556	0.560974	0.74607	0.0261151	0.0256563	0.837536	0.264532	0.266201	0.971515	20	49	GRWD1;FXR2;BCLAF1	SAFB2
chr10	128099086	128099131	ENST00000368654	MKI67	-	protein_coding	3'UTR	15	131	0.00919242	0.5607	0.772621	0.641575	0.779976	0.740239	0.0303505	0.0288186	0.602017	0.246915	0.242824	0.923987	20	46	BCLAF1	SAFB2
chr10	128099132	128099177	ENST00000368654	MKI67	-	protein_coding	3'UTR	15	130	0.0101128	0.672485	0.802819	0.477587	0.705567	0.732006	0.0267295	0.0271831	0.799557	0.315223	0.30053	0.861318	20	46	BCLAF1
chr10	128099178	128099213	ENST00000368654	MKI67	-	protein_coding	CDS;3'UTR	15	129	0.0120381	0.354317	0.681599	0.655018	0.53186	0.600846	0.0310473	0.0325174	0.420478	0.279458	0.26664	0.884553	20	36	FXR2	UCHL5
chr10	128099216	128099248	ENST00000368654	MKI67	-	protein_coding	CDS	15	128	0.00942974	0.970132	0.971142	0.309394	0.429832	0.552011	0.0324595	0.0346341	0.506007	0.155284	0.199508	0.453993	20	33	FXR2	UCHL5
chr10	128099251	128101290	ENST00000368654	MKI67	-	protein_coding	CDS	14;15	127	0.0100363	0.45731	0.737139	0.615592	0.809426	0.740421	0.0305501	0.027649	0.380388	0.25146	0.347659	0.192403	20	38	G3BP1
chr10	128101293	128101330	ENST00000368654	MKI67	-	protein_coding	CDS	14	126	0.0129299	0.801192	0.849224	0.673978	0.74798	0.668011	0.0367794	0.0365898	0.90095	0.289757	0.317405	0.701358	20	38	G3BP1;FXR2
chr10	128101331	128101357	ENST00000368654	MKI67	-	protein_coding	CDS	14	125	0.0101625	0.600954	0.784409	0.60733	0.796105	0.773528	0.0304794	0.0307849	0.941056	0.266367	0.29943	0.494376	20	27	G3BP1;FXR2
chr10	128101358	128101393	ENST00000368654	MKI67	-	protein_coding	CDS	14	124	0.00888254	0.869074	0.888335	0.616953	0.537634	0.679714	0.0285137	0.0279907	0.843352	0.265077	0.284918	0.673803	20	36	G3BP1;FXR2	METAP2
chr10	128101396	128101433	ENST00000368654	MKI67	-	protein_coding	CDS	14	123	0.0130273	0.399815	0.709617	0.56971	0.587961	0.531457	0.0350041	0.0308816	0.471603	0.24505	0.233451	0.837051	20	38	G3BP1	METAP2;UCHL5
chr10	128101434	128101473	ENST00000368654	MKI67	-	protein_coding	CDS	14	122	0.00992063	0.427344	0.723899	0.756139	0.842561	0.769013	0.0288481	0.0269897	0.221181	0.383873	0.400096	0.682253	20	40		UCHL5
chr10	128101475	128101514	ENST00000368654	MKI67	-	protein_coding	CDS	14	121	0.00927436	0.756136	0.829714	0.446369	0.485432	0.701989	0.0338087	0.0342808	0.802531	0.201949	0.239923	0.671235	20	40		UCHL5
chr10	128101515	128101544	ENST00000368654	MKI67	-	protein_coding	CDS	14	120	0.0102679	0.201971	0.538177	0.505421	0.497003	0.453997	0.0297223	0.0288224	0.418829	0.236878	0.206425	0.395844	20	30
chr10	128101550	128101628	ENST00000368654	MKI67	-	protein_coding	CDS	14	119	0.0115328	0.52302	0.76153	0.369159	0.490299	0.583358	0.0383818	0.0379094	0.924322	0.199566	0.192851	0.928106	20	79	FXR2;BCLAF1
chr10	128101633	128101678	ENST00000368654	MKI67	-	protein_coding	CDS	14	118	0.0133086	0.818733	0.85777	0.32519	0.440162	0.450891	0.0310108	0.0315367	0.844675	0.235793	0.2639	0.662945	20	46
chr10	128101680	128102589	ENST00000368654	MKI67	-	protein_coding	CDS	13;14	117	0.0120366	0.0863646	0.336568	0.609921	0.653692	0.562834	0.029381	0.0261453	0.446928	0.249804	0.33911	0.176663	20	33
chr10	128102590	128102680	ENST00000368654	MKI67	-	protein_coding	CDS	13	116	0.0103979	0.636588	0.7939	0.590223	0.739226	0.709617	0.0271414	0.026664	0.905943	0.355969	0.36085	0.905882	20	91
chr10	128102683	128102720	ENST00000368654	MKI67	-	protein_coding	CDS	13	115	0.0113616	0.791513	0.844683	0.27745	0.35663	0.541864	0.0347616	0.0316492	0.319865	0.225898	0.232605	0.864958	20	38
chr10	128102721	128102756	ENST00000368654	MKI67	-	protein_coding	CDS	13	114	0.0101585	0.85779	0.88088	0.645341	0.654914	0.695224	0.035649	0.036738	0.773342	0.250944	0.269456	0.700137	20	36	FXR2	UCHL5
chr10	128102758	128102793	ENST00000368654	MKI67	-	protein_coding	CDS	13	113	0.00853504	0.530602	0.763696	0.588843	0.735109	0.72302	0.0227709	0.024062	0.436001	0.295115	0.364229	0.00539377	20	36	FXR2
chr10	128102794	128102832	ENST00000368654	MKI67	-	protein_coding	CDS	13	112	0.0128032	0.361552	0.686344	0.786451	0.60188	0.677845	0.0349696	0.0290441	0.255009	0.280664	0.327043	0.390016	20	39
chr10	128102834	128102869	ENST00000368654	MKI67	-	protein_coding	CDS	13	111	0.00893811	0.689207	0.807488	0.798971	0.848223	0.849854	0.0259974	0.0229778	0.496152	0.381186	0.441542	0.0286066	20	36
chr10	128102870	128102924	ENST00000368654	MKI67	-	protein_coding	CDS	13	110	0.0127138	0.427863	0.724133	0.328568	0.726717	0.493823	0.0264609	0.0238626	0.349746	0.314015	0.366764	0.281835	20	55	GRWD1	GRWD1;UCHL5
chr10	128102930	128102963	ENST00000368654	MKI67	-	protein_coding	CDS	13	109	0.008533	0.881515	0.897267	0.623962	0.713869	0.791151	0.0288334	0.0257245	0.259179	0.262469	0.32307	0.0728282	20	34	GRWD1	GRWD1;UCHL5
chr10	128102964	128102993	ENST00000368654	MKI67	-	protein_coding	CDS	13	108	0.00747352	0.264487	0.61082	0.637092	0.755109	0.688071	0.0241618	0.0205589	0.0486613	0.260052	0.280359	0.632986	20	30
chr10	128102994	128103024	ENST00000368654	MKI67	-	protein_coding	CDS	13	107	0.00740112	0.239632	0.584185	0.831269	0.840894	0.818069	0.0306754	0.0296404	0.578221	0.236654	0.281996	0.111611	20	31
chr10	128103027	128103060	ENST00000368654	MKI67	-	protein_coding	CDS	13	106	0.0071431	0.771212	0.835928	0.807121	0.787679	0.803075	0.0290068	0.0263989	0.325303	0.22259	0.281195	0.072827	20	34	GRWD1	ZNF622
chr10	128103061	128103093	ENST00000368654	MKI67	-	protein_coding	CDS	13	105	0.00884898	0.285348	0.629511	0.759562	0.783813	0.763614	0.0264233	0.0219276	0.230161	0.284157	0.374987	0.0355326	20	33	GRWD1	ZNF622;UCHL5
chr10	128103097	128103122	ENST00000368654	MKI67	-	protein_coding	CDS	13	104	0.0096716	0.655503	0.798726	0.770611	0.759643	0.773066	0.0293228	0.0270881	0.338705	0.278917	0.3367	0.268483	20	26	GRWD1;GRWD1	ZNF622
chr10	128103124	128103158	ENST00000368654	MKI67	-	protein_coding	CDS	13	103	0.00888774	0.719354	0.816438	0.553409	0.553449	0.761704	0.0301537	0.0300758	0.985571	0.283528	0.302636	0.175284	20	35	GRWD1
chr10	128103159	128103192	ENST00000368654	MKI67	-	protein_coding	CDS	13	102	0.0109852	0.00879901	0.0695702	0.633916	0.762632	0.556125	0.0345995	0.0307535	0.162485	0.2062	0.276704	0.0299766	20	34	GRWD1
chr10	128103193	128103228	ENST00000368654	MKI67	-	protein_coding	CDS	13	101	0.0108907	0.696961	0.809447	0.719235	0.695598	0.743004	0.0301429	0.0265017	0.14296	0.276259	0.366894	0.0729007	20	36	GRWD1;GRWD1	ZNF800;TRA2A;UCHL5
chr10	128103229	128103420	ENST00000368654	MKI67	-	protein_coding	CDS	13	100	0.0118795	0.469975	0.742408	0.661592	0.698166	0.710803	0.0347608	0.0327588	0.425865	0.279007	0.305525	0.641276	20	192	GRWD1;GRWD1	ZNF800;TRA2A;UCHL5;BUD13;MTPAP;TRA2A
chr10	128103422	128103472	ENST00000368654	MKI67	-	protein_coding	CDS	13	99	0.0104728	0.294109	0.636817	0.682217	0.821315	0.706088	0.0276082	0.0263715	0.334221	0.318453	0.391969	0.143298	20	51
chr10	128103473	128103737	ENST00000368654	MKI67	-	protein_coding	CDS	13	98	0.00945479	0.762324	0.832247	0.426485	0.57573	0.587908	0.0283539	0.0295227	0.443864	0.214869	0.236576	0.246361	20	265	FXR2;BCLAF1	ZNF622;TRA2A
chr10	128103738	128103769	ENST00000368654	MKI67	-	protein_coding	CDS	13	97	0.00987897	0.37832	0.69685	0.734128	0.782815	0.761845	0.0349758	0.0318603	0.484165	0.235007	0.27819	0.0500428	20	32		TRA2A
chr10	128103773	128103806	ENST00000368654	MKI67	-	protein_coding	CDS	13	96	0.0102064	0.567858	0.774289	0.606407	0.837743	0.739323	0.031213	0.0282132	0.548456	0.254066	0.282856	0.589525	20	34	FXR2	TRA2A;UCHL5
chr10	128103807	128103835	ENST00000368654	MKI67	-	protein_coding	CDS	13	95	0.00967065	0.747653	0.826518	0.691549	0.755908	0.765635	0.0333597	0.0297062	0.11736	0.245463	0.290524	0.254185	20	29	FXR2;BCLAF1	TRA2A;UCHL5
chr10	128103836	128103866	ENST00000368654	MKI67	-	protein_coding	CDS	13	94	0.0105189	0.539515	0.766422	0.761666	0.677684	0.729208	0.0329088	0.0296517	0.279562	0.287376	0.292403	0.909104	20	31	FXR2;BCLAF1	TRA2A;UCHL5
chr10	128103867	128104081	ENST00000368654	MKI67	-	protein_coding	CDS	13	93	0.0125467	0.107335	0.38349	0.860251	0.610781	0.580703	0.0325596	0.028117	0.0569612	0.226214	0.237679	0.851152	20	215	FXR2;BCLAF1	TRA2A;UCHL5
chr10	128104082	128104108	ENST00000368654	MKI67	-	protein_coding	CDS	13	92	0.00683635	0.259282	0.605354	0.903191	0.885331	0.890088	0.0281253	0.0275319	0.925822	0.264824	0.313379	0.112279	20	27
chr10	128104110	128104140	ENST00000368654	MKI67	-	protein_coding	CDS	13	91	0.00676064	0.678827	0.804463	0.89047	0.836311	0.908586	0.0331809	0.030238	0.515327	0.282914	0.318199	0.296636	20	31		UCHL5
chr10	128104142	128104181	ENST00000368654	MKI67	-	protein_coding	CDS	13	90	0.00628835	0.151078	0.463949	0.791497	0.911455	0.816347	0.028916	0.0254231	0.231175	0.233465	0.246524	0.248888	20	40	GRWD1	UCHL5;GRWD1;TRA2A;ZNF622
chr10	128104182	128104221	ENST00000368654	MKI67	-	protein_coding	CDS	13	89	0.00705814	0.307774	0.648262	0.875408	0.788174	0.809578	0.0290084	0.0287253	0.757235	0.239459	0.273998	0.223914	20	40	GRWD1	UCHL5;GRWD1;TRA2A;ZNF622;UCHL5;SLTM
chr10	128104222	128104253	ENST00000368654	MKI67	-	protein_coding	CDS	13	88	0.00632082	0.871179	0.889752	0.845155	0.837893	0.876143	0.0317238	0.0310279	0.777669	0.25262	0.271388	0.445536	20	32	GRWD1	GRWD1;TRA2A;ZNF622;UCHL5;SLTM
chr10	128104254	128104292	ENST00000368654	MKI67	-	protein_coding	CDS	13	87	0.00902308	0.540103	0.766655	0.725753	0.74204	0.731192	0.0290793	0.0290491	0.993243	0.252157	0.295097	0.234813	20	39	GRWD1	ZNF622;UCHL5
chr10	128104293	128104443	ENST00000368654	MKI67	-	protein_coding	CDS	13	86	0.0105513	0.565822	0.773994	0.710332	0.771211	0.800391	0.0293867	0.0291224	0.762411	0.360912	0.425533	0.0167374	20	151	GRWD1	ZNF622
chr10	128104445	128104476	ENST00000368654	MKI67	-	protein_coding	CDS	13	85	0.0130263	0.832617	0.865584	0.290191	0.452816	0.46831	0.0342469	0.0321097	0.501665	0.222291	0.270094	0.585909	20	32	GRWD1	ZNF622
chr10	128104477	128104507	ENST00000368654	MKI67	-	protein_coding	CDS	13	84	0.0126223	0.0604682	0.269141	0.73254	0.764501	0.676818	0.0285774	0.0246716	0.424296	0.322047	0.394192	0.306229	20	31	GRWD1
chr10	128104508	128104551	ENST00000368654	MKI67	-	protein_coding	CDS	13	83	0.0125521	0.142045	0.448896	0.605027	0.755411	0.58517	0.0255145	0.0270175	0.333941	0.321906	0.40288	0.0709961	20	44	GRWD1
chr10	128104552	128104579	ENST00000368654	MKI67	-	protein_coding	CDS	13	82	0.0128306	0.251867	0.597555	0.599663	0.382407	0.459455	0.0283494	0.027876	0.805666	0.266756	0.321283	0.498833	20	28	GRWD1	UCHL5
chr10	128104580	128104849	ENST00000368654	MKI67	-	protein_coding	CDS	13	81	0.0118619	0.651885	0.797925	0.713212	0.880205	0.836112	0.0332689	0.0310865	0.671517	0.32195	0.378354	0.0452346	20	270	GRWD1;BCLAF1;GRWD1;FXR2	UCHL5;ZNF622;YBX3;GRWD1;MTPAP;ZNF622;UCHL5
chr10	128104851	128104880	ENST00000368654	MKI67	-	protein_coding	CDS	13	80	0.0126228	0.692121	0.808123	0.618962	0.51247	0.609979	0.0326909	0.0276507	0.12315	0.260558	0.313972	0.243594	20	30
chr10	128104881	128104916	ENST00000368654	MKI67	-	protein_coding	CDS	13	79	0.0091739	0.720446	0.816829	0.785115	0.640924	0.840986	0.0269022	0.027042	0.973211	0.359156	0.361294	0.971662	20	36
chr10	128104917	128104945	ENST00000368654	MKI67	-	protein_coding	CDS	13	78	0.0117966	0.762132	0.832177	0.750407	0.718035	0.794352	0.0342843	0.0363394	0.667849	0.28655	0.340007	0.337911	20	29		GRWD1
chr10	128104946	128105172	ENST00000368654	MKI67	-	protein_coding	CDS	13	77	0.0147405	0.550662	0.769995	0.765777	0.616072	0.701422	0.0239848	0.0241401	0.918502	0.417174	0.534248	0.0218611	20	227	BCLAF1;BCLAF1	GRWD1;ZNF622;UCHL5;RBM15;GRWD1;ZNF622;YBX3
chr10	128105174	128105202	ENST00000368654	MKI67	-	protein_coding	CDS	13	76	0.0135199	0.262925	0.609166	0.549011	0.455339	0.44427	0.0323643	0.0331052	0.827316	0.219421	0.275061	0.406686	20	29
chr10	128105203	128105230	ENST00000368654	MKI67	-	protein_coding	CDS	13	75	0.0139195	0.552732	0.770428	0.251535	0.694937	0.529996	0.0348387	0.0329139	0.762671	0.218931	0.292918	0.10243	20	28
chr10	128105231	128105269	ENST00000368654	MKI67	-	protein_coding	CDS	13	74	0.00843718	0.329036	0.664145	0.899954	0.922878	0.919785	0.0239114	0.019203	0.198252	0.347398	0.480658	0.00257794	20	39
chr10	128105270	128105296	ENST00000368654	MKI67	-	protein_coding	CDS	13	73	0.00732305	0.536239	0.765446	0.755901	0.895984	0.835646	0.0226172	0.0191905	0.0130569	0.381186	0.472741	0.0361341	20	27
chr10	128105297	128105331	ENST00000368654	MKI67	-	protein_coding	CDS	13	72	0.00907871	0.529311	0.763349	0.793045	0.769582	0.801588	0.0285783	0.0245949	0.26939	0.306792	0.414462	0.0520846	20	35	GRWD1
chr10	128105332	128105360	ENST00000368654	MKI67	-	protein_coding	CDS	13	71	0.0122046	0.408193	0.714321	0.39455	0.532649	0.482317	0.033117	0.0316378	0.657461	0.255152	0.224912	0.521542	20	29	GRWD1	UCHL5;ZNF622
chr10	128105640	128105679	ENST00000368654	MKI67	-	protein_coding	CDS	13	70	0.0114222	0.637549	0.794057	0.603764	0.639123	0.648695	0.0300436	0.033873	0.323284	0.276406	0.293332	0.0726636	20	40		UCHL5;UCHL5;GRWD1;ZNF622
chr10	128105680	128105712	ENST00000368654	MKI67	-	protein_coding	CDS	13	69	0.00928495	0.549013	0.769482	0.802381	0.72488	0.801638	0.0240016	0.0237891	0.862221	0.35146	0.43534	0.158137	20	33		UCHL5;ZNF622
chr10	128105713	128106291	ENST00000368654	MKI67	-	protein_coding	CDS	13	68	0.0121626	0.819067	0.857963	0.29483	0.256217	0.475002	0.0360693	0.0355662	0.802564	0.199278	0.228367	0.678238	20	579	BCLAF1	TRA2A;MTPAP;FXR1;FXR2;UCHL5;UCHL5
chr10	128106294	128106319	ENST00000368654	MKI67	-	protein_coding	CDS	13	67	0.0108366	0.454135	0.736	0.675821	0.759324	0.735617	0.0337433	0.0279292	0.0199303	0.235945	0.331255	0.0709417	20	26
chr10	128106321	128106360	ENST00000368654	MKI67	-	protein_coding	CDS	13	66	0.0113721	0.270254	0.616059	0.580254	0.712019	0.598256	0.0271908	0.020867	0.00425979	0.294476	0.385265	0.107879	20	40
chr10	128106361	128106391	ENST00000368654	MKI67	-	protein_coding	CDS	13	65	0.0107486	0.585857	0.780152	0.669258	0.610492	0.656864	0.0345982	0.0331319	0.357812	0.239903	0.246254	0.926896	20	31
chr10	128106393	128106676	ENST00000368654	MKI67	-	protein_coding	CDS	13	64	0.0126009	0.924563	0.930483	0.543426	0.621532	0.632074	0.0373319	0.0371302	0.971658	0.240149	0.277563	0.370255	20	284		UCHL5;ZNF622;GRWD1;ZNF622;UCHL5;TRA2A
chr10	128106679	128106712	ENST00000368654	MKI67	-	protein_coding	CDS	13	63	0.0114728	0.520825	0.760785	0.58121	0.576513	0.588078	0.0316966	0.030353	0.799303	0.259339	0.281584	0.606213	20	34
chr10	128106713	128106746	ENST00000368654	MKI67	-	protein_coding	CDS	13	62	0.00883282	0.649637	0.797467	0.558936	0.547811	0.711626	0.0271622	0.0252405	0.405806	0.265412	0.320217	0.284135	20	34
chr10	128106748	128106782	ENST00000368654	MKI67	-	protein_coding	CDS	13	61	0.01056	0.312559	0.652317	0.618961	0.620269	0.637648	0.0337557	0.0307978	0.445445	0.219403	0.282057	0.0157648	20	35
chr10	128106783	128107035	ENST00000368654	MKI67	-	protein_coding	CDS	13	60	0.0106231	0.778654	0.839038	0.466421	0.527886	0.564807	0.0267269	0.0256095	0.696172	0.262787	0.282866	0.306643	20	253		UCHL5;TRA2A
chr10	128107038	128107070	ENST00000368654	MKI67	-	protein_coding	CDS	13	59	0.0126665	0.66022	0.799755	0.348535	0.442159	0.754225	0.0341392	0.0307066	0.558696	0.311004	0.361576	0.666315	20	33
chr10	128107074	128107107	ENST00000368654	MKI67	-	protein_coding	CDS	13	58	0.00881884	0.146479	0.456316	0.751924	0.700398	0.684025	0.0245445	0.0230722	0.432016	0.306308	0.350227	0.109171	20	34
chr10	128107108	128107698	ENST00000368654	MKI67	-	protein_coding	CDS	13	57	0.0156971	0.0775036	0.315164	0.199204	0.493461	0.200096	0.0365624	0.03524	0.823361	0.192468	0.238286	0.440697	20	591		TRA2A;UCHL5
chr10	128107700	128107730	ENST00000368654	MKI67	-	protein_coding	CDS	13	56	0.00975907	0.537985	0.765885	0.451992	0.694106	0.685941	0.0305522	0.0288479	0.697931	0.211197	0.296777	0.0148859	20	31
chr10	128107731	128107765	ENST00000368654	MKI67	-	protein_coding	CDS	13	55	0.00970823	0.705146	0.811822	0.60196	0.426631	0.691863	0.0353607	0.0315734	0.366046	0.217005	0.242688	0.0417886	20	35
chr10	128107767	128107804	ENST00000368654	MKI67	-	protein_coding	CDS	13	54	0.0111749	0.413887	0.716973	0.695097	0.742737	0.692802	0.0264939	0.0201879	0.0553743	0.360957	0.417011	0.294569	20	38		UCHL5
chr10	128107805	128107838	ENST00000368654	MKI67	-	protein_coding	CDS	13	53	0.0101908	0.305576	0.646395	0.929073	0.913242	0.915838	0.0285842	0.0270997	0.499791	0.347473	0.460268	0.078962	20	34	GRWD1	UCHL5;RBM15;ZNF622;YWHAG;UCHL5
chr10	128107839	128107867	ENST00000368654	MKI67	-	protein_coding	CDS	13	52	0.0119692	0.800578	0.848882	0.453725	0.655155	0.603983	0.0314092	0.0288042	0.435092	0.259696	0.300089	0.556095	20	29	GRWD1	RBM15;ZNF622;YWHAG;UCHL5;DDX24;SLTM;MTPAP
chr10	128107869	128107907	ENST00000368654	MKI67	-	protein_coding	CDS	13	51	0.011827	0.104093	0.376842	0.774294	0.577847	0.652248	0.030782	0.0289399	0.246503	0.336835	0.309937	0.569222	20	39	GRWD1;GRWD1	RBM15;ZNF622;YWHAG;UCHL5;DDX24;SLTM;MTPAP
chr10	128108054	128108080	ENST00000368654	MKI67	-	protein_coding	CDS	13	50	0.0107184	0.240895	0.58556	0.730442	0.746717	0.747331	0.0323412	0.0284357	0.479478	0.244745	0.252537	0.491219	20	27		FXR2;TRA2A
chr10	128108082	128108107	ENST00000368654	MKI67	-	protein_coding	CDS	13	49	0.0115749	0.269179	0.614904	0.178167	0.635251	0.381555	0.027319	0.0245657	0.263161	0.285377	0.274097	0.755461	20	26		FXR2;TRA2A
chr10	128108112	128108150	ENST00000368654	MKI67	-	protein_coding	CDS	13	48	0.0122463	0.657216	0.799177	0.58989	0.367692	0.551184	0.0263604	0.0196483	0.0296507	0.252403	0.375827	0.0648974	20	39
chr10	128108152	128108190	ENST00000368654	MKI67	-	protein_coding	CDS	13	47	0.0125835	0.157756	0.474795	0.9056	0.922655	0.888051	0.0313562	0.0252876	0.0106047	0.315143	0.335683	0.6542	20	39
chr10	128108191	128108218	ENST00000368654	MKI67	-	protein_coding	CDS	13	46	0.0147866	0.0809884	0.32369	0.436251	0.443676	0.341175	0.0334414	0.0284508	0.385529	0.271287	0.271807	0.991971	20	28		RBM15;UCHL5
chr10	128108219	128108457	ENST00000368654	MKI67	-	protein_coding	CDS	13	45	0.0141692	0.246888	0.59226	0.768766	0.867037	0.804895	0.0313549	0.0310574	0.958894	0.388825	0.447474	0.0514449	20	239	GRWD1	RBM15;UCHL5;ZNF622;YBX3;UCHL5;ZNF622;GRWD1;RBM15;ZNF622
chr10	128108459	128108487	ENST00000368654	MKI67	-	protein_coding	CDS	13	44	0.0130405	0.544975	0.768293	0.4903	0.432809	0.451316	0.0373868	0.0357308	0.637452	0.213577	0.223486	0.82918	20	29		ZNF622
chr10	128108489	128108522	ENST00000368654	MKI67	-	protein_coding	CDS	13	43	0.00909993	0.164305	0.484691	0.672641	0.836584	0.74998	0.0256957	0.0218062	0.0752846	0.285107	0.350122	0.102618	20	34
chr10	128108523	128108558	ENST00000368654	MKI67	-	protein_coding	CDS	13	42	0.0093904	0.689465	0.80749	0.799992	0.817549	0.851841	0.0315182	0.0269654	0.362208	0.314317	0.347111	0.233086	20	36		UCHL5;TRA2A
chr10	128108559	128108593	ENST00000368654	MKI67	-	protein_coding	CDS	13	41	0.00999858	0.583457	0.779209	0.571423	0.693823	0.609512	0.032446	0.031845	0.622639	0.249705	0.25564	0.823197	20	35	GRWD1	UCHL5;TRA2A;RBM15;MTPAP;ZNF622
chr10	128108594	128108625	ENST00000368654	MKI67	-	protein_coding	CDS	13	40	0.0103788	0.162091	0.4814	0.563774	0.638994	0.579933	0.0290233	0.0256741	0.27087	0.217631	0.278221	0.190024	20	32	GRWD1	UCHL5;TRA2A;RBM15;MTPAP;ZNF622
chr10	128108626	128108664	ENST00000368654	MKI67	-	protein_coding	CDS	13	39	0.0114726	0.700883	0.810661	0.488863	0.532085	0.625829	0.0335619	0.0350205	0.747871	0.250751	0.247557	0.922963	20	39	GRWD1	UCHL5;TRA2A;RBM15;MTPAP;ZNF622;TRA2A
chr10	128108666	128109015	ENST00000368654	MKI67	-	protein_coding	CDS	13	38	0.00932282	0.778597	0.839018	0.195547	0.4187	0.615909	0.0327256	0.0290876	0.195211	0.198709	0.251128	0.595142	20	350	GRWD1;BCLAF1;FXR2	TRA2A;UCHL5;RBM15;TRA2A;IGF2BP1;TRA2A;UCHL5;ZNF622
chr10	128109017	128109353	ENST00000368654	MKI67	-	protein_coding	CDS	13	37	0.0137955	0.364291	0.687969	0.386778	0.677366	0.519067	0.0297995	0.0266965	0.393916	0.250368	0.321196	0.345223	20	337	BCLAF1;FXR2	UCHL5
chr10	128109354	128109385	ENST00000368654	MKI67	-	protein_coding	CDS	13	36	0.011351	0.376773	0.696067	0.565235	0.511275	0.529072	0.0249394	0.0224288	0.152073	0.327335	0.359759	0.487353	20	32		UCHL5
chr10	128109386	128109422	ENST00000368654	MKI67	-	protein_coding	CDS	13	35	0.0152216	0.505022	0.755682	0.074595	0.511833	0.38936	0.0319279	0.0283837	0.289076	0.242085	0.308685	0.0461765	20	37		UCHL5
chr10	128110384	128110412	ENST00000368654	MKI67	-	protein_coding	CDS	12	34	0.0128164	0.382608	0.699328	0.457979	0.614218	0.471449	0.0288942	0.0255288	0.0498081	0.255883	0.295385	0.554163	20	29	PRPF8;GRWD1	PRPF8
chr10	128110415	128112256	ENST00000368654	MKI67	-	protein_coding	CDS	9;12	33	0.0125953	0.781924	0.840338	0.503926	0.457112	0.538118	0.029242	0.0233443	0.0577102	0.320823	0.334206	0.839588	20	534	PRPF8;GRWD1;GRWD1;BCLAF1;LIN28B;BCLAF1;GRWD1	PRPF8;UCHL5;ZNF800;U2AF2;UCHL5;ZNF622;GRWD1;LIN28B;ZNF622;UCHL5;RBM15;TRA2A
chr10	128112258	128112317	ENST00000368654	MKI67	-	protein_coding	CDS	9	32	0.0116098	0.0476668	0.230012	0.627929	0.574777	0.481636	0.0274578	0.0256389	0.383493	0.267346	0.286168	0.745596	20	60		BUD13;ZNF622
chr10	128112319	128112352	ENST00000368654	MKI67	-	protein_coding	CDS	9	31	0.0120254	0.0516569	0.242617	0.468513	0.667368	0.507067	0.0274303	0.0267597	0.83001	0.26199	0.282291	0.643355	20	34	BCLAF1	ZNF622;UCHL5
chr10	128112354	128112387	ENST00000368654	MKI67	-	protein_coding	CDS	9	30	0.011924	0.323925	0.660445	0.649639	0.672146	0.648853	0.0269261	0.0216933	0.040714	0.330559	0.448691	0.151617	20	34	BCLAF1	ZNF622;UCHL5;YBX3
chr10	128112388	128113470	ENST00000368654	MKI67	-	protein_coding	CDS	8;9	29	0.0122642	0.311806	0.651678	0.408644	0.287508	0.451598	0.0268495	0.0247046	0.441077	0.283691	0.279201	0.903237	20	102	BCLAF1;BCLAF1;BCLAF1	ZNF622;YBX3;UCHL5;YBX3
chr10	128113473	128113499	ENST00000368654	MKI67	-	protein_coding	CDS	8	28	0.0100276	0.340186	0.672593	0.722298	0.759423	0.72868	0.0334075	0.0344244	0.785565	0.276166	0.30355	0.255037	20	27
chr10	128113500	128113530	ENST00000368654	MKI67	-	protein_coding	CDS	8	27	0.011456	0.150826	0.463604	0.578086	0.615136	0.481452	0.0278266	0.0273342	0.892739	0.245395	0.311964	0.0129625	20	31
chr10	128113535	128113577	ENST00000368654	MKI67	-	protein_coding	CDS	8	26	0.00910748	0.736129	0.822386	0.793453	0.754526	0.766825	0.0281291	0.0255318	0.192278	0.320173	0.363938	0.0586318	20	43	BCLAF1	AQR
chr10	128113578	128114947	ENST00000368654	MKI67	-	protein_coding	CDS	7;8	25	0.0106358	0.308983	0.649244	0.563677	0.40714	0.374549	0.0297146	0.0272912	0.21988	0.230146	0.201465	0.370612	20	45	BCLAF1	AQR
chr10	128114948	128114998	ENST00000368654	MKI67	-	protein_coding	CDS	7	24	0.010835	0.41544	0.717876	0.493733	0.483454	0.489527	0.032192	0.0272037	0.206313	0.220973	0.254079	0.292772	20	51
chr10	128114999	128115126	ENST00000368654	MKI67	-	protein_coding	CDS	7	23	0.0121917	0.523731	0.761773	0.736969	0.556309	0.71063	0.0341166	0.032223	0.687872	0.315446	0.357781	0.159804	20	128
chr10	128115128	128115159	ENST00000368654	MKI67	-	protein_coding	CDS	7	22	0.0109351	0.337507	0.670774	0.493871	0.574991	0.517146	0.0258506	0.0250816	0.735934	0.274315	0.29912	0.318633	20	32
chr10	128115160	128115191	ENST00000368654	MKI67	-	protein_coding	CDS	7	21	0.0118164	0.522873	0.761461	0.407086	0.264422	0.507957	0.0294407	0.0230938	0.114796	0.248034	0.265716	0.748939	20	32
chr10	128115196	128115221	ENST00000368654	MKI67	-	protein_coding	CDS	7	20	0.012008	0.119045	0.407036	0.503416	0.542046	0.511059	0.0308609	0.0319366	0.826152	0.28438	0.243244	0.259242	20	26
chr10	128115225	128115259	ENST00000368654	MKI67	-	protein_coding	CDS	7	19	0.00976259	0.754957	0.829272	0.678565	0.546928	0.648062	0.0240197	0.0203234	0.223783	0.292586	0.377027	0.0152366	20	35
chr10	128115262	128115305	ENST00000368654	MKI67	-	protein_coding	CDS	7	18	0.0127924	0.624584	0.790825	0.218626	0.371675	0.244689	0.0284128	0.0279799	0.808907	0.249219	0.215624	0.314313	20	44
chr10	128115306	128115332	ENST00000368654	MKI67	-	protein_coding	CDS	7	17	0.0162608	0.494771	0.751807	0.268131	0.443817	0.349344	0.0272234	0.0262357	0.81655	0.280112	0.357188	0.246036	20	27
chr10	128115333	128115429	ENST00000368654	MKI67	-	protein_coding	CDS	7	16	0.00961246	0.437087	0.728052	0.872054	0.727353	0.79515	0.0245232	0.0214992	0.0680286	0.462824	0.460065	0.964464	20	97
chr10	128115434	128115478	ENST00000368654	MKI67	-	protein_coding	CDS	7	15	0.0108899	0.72497	0.818368	0.76645	0.666271	0.828963	0.0411979	0.035289	0.404192	0.256932	0.328561	0.159353	20	45
chr10	128115479	128115532	ENST00000368654	MKI67	-	protein_coding	CDS	7	14	0.00964849	0.177975	0.505299	0.750088	0.857141	0.805084	0.0219948	0.0160194	0.0166599	0.295932	0.460731	0.00582562	20	54	BCLAF1	NIPBL;UCHL5
chr10	128115686	128115735	ENST00000368654	MKI67	-	protein_coding	CDS	7	13	0.0159947	0.0381933	0.198025	0.547144	0.722033	0.541713	0.0330206	0.0353978	0.574394	0.269807	0.301793	0.615778	20	50
chr10	128115736	128115778	ENST00000368654	MKI67	-	protein_coding	CDS	7	12	0.0165786	0.0538115	0.249257	0.527112	0.80874	0.531423	0.0311952	0.0216052	0.050556	0.252429	0.414959	0.0552383	20	43
chr10	128115779	128115821	ENST00000368654	MKI67	-	protein_coding	CDS	7	11	0.0118896	0.507071	0.756326	0.603848	0.632768	0.604844	0.025017	0.024802	0.943121	0.295194	0.384907	0.114701	20	43
chr10	128115823	128115857	ENST00000368654	MKI67	-	protein_coding	CDS	7	10	0.0121274	0.128804	0.425505	0.699729	0.653644	0.583218	0.0297494	0.0253945	0.105551	0.288752	0.309353	0.612779	20	35
chr10	128115860	128125683	ENST00000368654	MKI67	-	protein_coding	5'UTR;CDS	2;7	9	0.0151954	0.0383633	0.198613	0.62995	0.652501	0.479961	0.0372662	0.0323132	0.151633	0.262892	0.309678	0.0946016	20	564	BCLAF1;GRWD1;PRPF8;GRWD1	AQR;AQR;KHSRP;EFTUD2;FMR1;FXR2;YBX3;FXR1;FXR2
chr10	128125684	128125720	ENST00000368654	MKI67	-	protein_coding	5'UTR	2	8	0.0113017	0.59077	0.781665	0.761688	0.712675	0.806715	0.0365844	0.0294507	0.193098	0.315086	0.365384	0.144541	20	37		FMR1;FXR1;FXR2;PUM2
chr10	128125721	128126106	ENST00000368654	MKI67	-	protein_coding	5'UTR	1;2	7	0.00738107	0.234015	0.577693	0.803153	0.853398	0.78454	0.0274378	0.0243697	0.0368671	0.318561	0.34483	0.336526	20	44	GRWD1;DDX3X	FXR1;PUM2;AQR;FXR2;FMR1
chr10	128126108	128126161	ENST00000368654	MKI67	-	protein_coding	5'UTR	1	6	0.00793895	0.0384056	0.198753	0.85465	0.901153	0.794559	0.0265454	0.0225689	0.00192977	0.275366	0.320555	0.198371	20	54	GRWD1;DDX3X;DDX3X	FXR2;FMR1;RBM15;GEMIN5;HNRNPM
chr10	128126164	128126208	ENST00000368654	MKI67	-	protein_coding	5'UTR	1	5	0.00466644	0.879106	0.895434	0.88529	0.882843	0.931501	0.0163773	0.0130398	0.00452943	0.404825	0.460888	0.00831905	20	45	DDX3X	FMR1;GEMIN5;HNRNPM;FXR2;FMR1
chr10	128126209	128126257	ENST00000368654	MKI67	-	protein_coding	5'UTR	1	4	0.00741408	0.197695	0.532525	0.871492	0.904067	0.840646	0.0176417	0.0142089	0.0621557	0.415846	0.542272	0.00442632	20	49	DDX3X;DDX3X	GEMIN5;HNRNPM;FXR2;FMR1;DDX3X
chr10	128126258	128126305	ENST00000368654	MKI67	-	protein_coding	5'UTR	1	3	0.011851	0.00101109	0.0134991	0.886975	0.643612	0.519592	0.0351728	0.0256281	0.0156831	0.225357	0.283996	0.140185	20	48	DDX3X;RPS3	DDX3X;FXR2;FMR1
chr10	128126308	128126348	ENST00000368654	MKI67	-	protein_coding	5'UTR	1	2	0.00607046	0.595422	0.782957	0.848343	0.893196	0.888648	0.0191442	0.0151913	0.0287998	0.395917	0.489141	0.00265706	20	41	DDX3X;RPS3;NCBP2;PRPF4;DDX3X;GRWD1	DDX3X;FXR2;FMR1;BUD13;NCBP2;ZNF622;UCHL5
chr10	128126349	128126401	ENST00000368654	MKI67	-	protein_coding	5'UTR	1	1	0.01	0.606853	0.785862	0.380262	0.703881	0.622677	0.0265979	0.0288265	0.382908	0.266276	0.26816	0.95117	20	53	RPS3;NCBP2;PRPF4;DDX3X;GRWD1	DDX3X;FXR2;FMR1;BUD13;NCBP2;ZNF622;UCHL5
chr10	130136437	130136488	ENST00000368644	GLRX3	+	protein_coding	CDS	1	1	0.00845905	0.187992	0.519413	0.557538	0.787035	0.65613	0.0230704	0.019654	0.0468285	0.274755	0.361295	0.111944	20	52	RPS3	DDX3X;ZNF622
chr10	130136491	130145226	ENST00000368644	GLRX3	+	protein_coding	CDS	1;2	2	0.0118754	0.000472943	0.00745719	0.690848	0.78301	0.435774	0.0274543	0.0214824	0.0014611	0.219554	0.336871	0.00372016	20	38	RPS3	DDX3X;ZNF622
chr10	130145227	130145266	ENST00000368644	GLRX3	+	protein_coding	CDS	2	3	0.0104404	0.0211681	0.13177	0.716978	0.659555	0.525069	0.0269388	0.0221832	0.0788694	0.247986	0.280881	0.390362	20	40		RBM15
chr10	130145267	130145302	ENST00000368644	GLRX3	+	protein_coding	CDS	2	4	0.0104959	0.576714	0.777096	0.674417	0.658238	0.704768	0.0314971	0.0257951	0.074509	0.233021	0.329418	0.0039468	20	36		RBM15
chr10	130145303	130160028	ENST00000368644	GLRX3	+	protein_coding	CDS	2;3	5	0.00923175	0.0654739	0.282943	0.697995	0.839179	0.735777	0.0298241	0.0277002	0.460534	0.252124	0.324291	0.0499995	20	51
chr10	130160029	130160797	ENST00000368644	GLRX3	+	protein_coding	CDS	3;4	6	0.0115669	0.449451	0.734169	0.412382	0.631166	0.553606	0.0343208	0.034577	0.945504	0.186102	0.220917	0.418798	20	43
chr10	130160800	130160834	ENST00000368644	GLRX3	+	protein_coding	CDS	4	7	0.0121273	0.345965	0.676134	0.539521	0.579335	0.542033	0.0335835	0.0290576	0.0975199	0.238676	0.274757	0.305952	20	35
chr10	130160835	130160866	ENST00000368644	GLRX3	+	protein_coding	CDS	4	8	0.0120812	0.367372	0.689945	0.715683	0.627978	0.683897	0.032788	0.0258179	0.117975	0.25723	0.31096	0.304095	20	32
chr10	130160867	130160901	ENST00000368644	GLRX3	+	protein_coding	CDS	4	9	0.0222497	1.76117e-06	8.74172e-05	0.682451	0.464708	-0.136172	0.0354582	0.0238639	0.00447661	0.230331	0.35198	0.108064	20	35
chr10	130160902	130160936	ENST00000368644	GLRX3	+	protein_coding	CDS	4	10	0.0198869	0.0633626	0.27706	0.530789	0.401368	0.317505	0.0330422	0.0226642	0.0339078	0.289994	0.359496	0.166637	20	35
chr10	130160940	130169467	ENST00000368644	GLRX3	+	protein_coding	CDS	4;7	11	0.0124942	0.756643	0.829923	0.34262	0.594189	0.529777	0.0309854	0.0294759	0.72268	0.266887	0.300648	0.399155	20	328	BCLAF1;BCLAF1;G3BP1	KHSRP;YBX3
chr10	130169469	130171591	ENST00000368644	GLRX3	+	protein_coding	CDS	7;8	12	0.0112365	0.260613	0.606705	0.482167	0.77429	0.58254	0.0257893	0.0186224	0.0121945	0.272321	0.337806	0.392384	20	30
chr10	130171592	130171626	ENST00000368644	GLRX3	+	protein_coding	CDS	8	13	0.0115315	0.233648	0.577307	0.827995	0.754172	0.801884	0.0364861	0.0321789	0.257387	0.299088	0.295528	0.937128	20	35
chr10	130171627	130174903	ENST00000368644	GLRX3	+	protein_coding	CDS	8;9	14	0.0114164	0.0722688	0.301351	0.545091	0.430804	0.457548	0.0370668	0.0353307	0.619733	0.193642	0.177393	0.557296	20	47	GRWD1
chr10	130174905	130175031	ENST00000368644	GLRX3	+	protein_coding	CDS	9;10	15	0.0114283	0.207648	0.545555	0.597031	0.739617	0.668761	0.0356104	0.0308215	0.0955503	0.228007	0.248467	0.645432	20	37	GRWD1;BCLAF1
chr10	130175032	130175079	ENST00000368644	GLRX3	+	protein_coding	CDS	10	16	0.0110849	0.000220391	0.00407743	0.778621	0.799049	0.528916	0.0323709	0.0272882	0.0233982	0.261336	0.247994	0.709997	20	48	PRPF8
chr10	130175081	130179374	ENST00000368644	GLRX3	+	protein_coding	CDS	10;11	17	0.0126167	0.00898075	0.0705961	0.662098	0.61177	0.524244	0.0357318	0.026181	0.0503805	0.196976	0.267778	0.0384107	20	42	PRPF8
chr10	130179375	130179412	ENST00000368644	GLRX3	+	protein_coding	CDS;3'UTR	11	18	0.0080548	0.283131	0.627676	0.831075	0.78638	0.816117	0.0294182	0.0266589	0.490816	0.300841	0.295797	0.748382	20	38
chr10	130179413	130180147	ENST00000368644	GLRX3	+	protein_coding	3'UTR	11;12	19	0.00985243	0.820569	0.858777	0.363988	0.579715	0.640811	0.0200885	0.0211127	0.581074	0.401656	0.371234	0.64989	20	43
chr10	130180152	130180191	ENST00000368644	GLRX3	+	protein_coding	3'UTR	12	20	0.011883	0.461857	0.739046	0.699408	0.693312	0.707762	0.0257776	0.0230523	0.157444	0.416924	0.394145	0.592706	20	40
chr10	130180192	130180236	ENST00000368644	GLRX3	+	protein_coding	3'UTR	12	21	0.0108988	0.682066	0.805288	0.754108	0.777104	0.783095	0.0198255	0.0193308	0.737238	0.387427	0.463569	0.10989	24	45
chr10	131901269	131940631	ENST00000455566	PPP2R2D	+	protein_coding	CDS	2;5	1	0.0181543	0.771193	0.835928	0.389227	0.0689955	0.252334	0.0332457	0.0329949	0.968171	0.305258	0.271383	0.0880421	20	376	BUD13;PRPF8;SRSF1;BUD13;PRPF8;EFTUD2;AQR	ZNF622
chr10	131940636	131940669	ENST00000455566	PPP2R2D	+	protein_coding	CDS	5	2	0.019395	0.184097	0.513969	0.386923	0.455998	0.346638	0.0405293	0.0332397	0.166754	0.219922	0.310368	0.370885	20	34		ZNF622
chr10	131940670	131947689	ENST00000455566	PPP2R2D	+	protein_coding	CDS	5;8	3	0.0183928	0.349122	0.678022	0.49485	0.292789	0.337948	0.0309286	0.0279679	0.0394057	0.375423	0.358024	0.71868	20	528	PRPF8;U2AF2;BCLAF1;GRWD1;GRWD1	ZNF622;U2AF1;U2AF2;YBX3;GRWD1
chr10	131947691	131947720	ENST00000455566	PPP2R2D	+	protein_coding	CDS	8	4	0.0165391	0.080131	0.321736	0.560299	0.770849	0.581244	0.0274201	0.0247701	0.649607	0.36805	0.422711	0.267759	20	30	GRWD1
chr10	131947721	131947760	ENST00000455566	PPP2R2D	+	protein_coding	CDS	8	5	0.0130191	0.801808	0.849482	0.66923	0.603958	0.720653	0.0276742	0.0201147	0.0160995	0.416205	0.448473	0.669034	20	40
chr10	131947761	131955704	ENST00000455566	PPP2R2D	+	protein_coding	CDS	8;9	6	0.0144907	0.240771	0.585466	0.333244	0.120432	0.167404	0.0266908	0.0250949	0.329656	0.296179	0.287088	0.757393	20	52	PRPF8;CSTF2
chr10	131955706	131955746	ENST00000455566	PPP2R2D	+	protein_coding	CDS	9	7	0.0144959	0.381148	0.698578	0.524862	0.115202	0.310023	0.0309402	0.0279028	0.392259	0.273352	0.296513	0.492502	16	41	CSTF2;CSTF2T
chr10	131968550	131970659	ENST00000368636	BNIP3	-	protein_coding	CDS	5;6	9	0.0226244	7.70315e-06	0.000283212	0.868115	0.541313	-0.119119	0.0332539	0.0194418	0.0234197	0.447991	0.391599	0.238726	12	42	AQR;BUD13;PRPF8;RBM15	AQR;PUM1
chr10	131970660	131970701	ENST00000368636	BNIP3	-	protein_coding	CDS	5	8	0.0178988	0.346106	0.676178	0.165967	0.68273	0.288929	0.0326386	0.0202565	0.00824741	0.235661	0.419355	0.0184364	20	42	BUD13;RBM15	PUM1
chr10	131970704	131970741	ENST00000368636	BNIP3	-	protein_coding	CDS	5	7	0.0150295	0.180339	0.50865	0.30718	0.508528	0.378032	0.0305707	0.0250804	0.0316074	0.259963	0.369049	0.0142739	20	38		PUM1
chr10	131970744	131970774	ENST00000368636	BNIP3	-	protein_coding	CDS	5	6	0.0165338	0.241585	0.586434	0.426988	0.327992	0.354911	0.0363241	0.033725	0.491054	0.268935	0.301375	0.128434	20	31	ZNF800;GRWD1	ZNF800;UCHL5
chr10	131970778	131970886	ENST00000368636	BNIP3	-	protein_coding	CDS	4;5	5	0.0100118	0.283141	0.627681	0.523618	0.822555	0.681689	0.0221383	0.0157771	0.102828	0.319334	0.457182	0.000329898	20	33	ZNF800;GRWD1;BCLAF1;GRWD1;ZNF800;BCLAF1	ZNF800;UCHL5;PUM1;ZNF800;UCHL5
chr10	131970889	131970929	ENST00000368636	BNIP3	-	protein_coding	CDS	4	4	0.0141314	0.181486	0.510378	0.161744	0.792462	0.302499	0.0294553	0.0279008	0.703216	0.199201	0.33798	0.0293968	20	41	ZNF800;BCLAF1	PUM1;UCHL5
chr10	131970931	131970969	ENST00000368636	BNIP3	-	protein_coding	CDS	4	3	0.0112907	0.224019	0.566051	0.499913	0.658024	0.529075	0.0331336	0.0343676	0.822575	0.189932	0.239725	0.317105	20	39	ZNF800;BCLAF1	UCHL5;UCHL5;GRWD1
chr10	131973035	131973064	ENST00000368636	BNIP3	-	protein_coding	CDS	3	2	0.0118484	0.374054	0.694387	0.35335	0.690206	0.632968	0.027109	0.0187429	0.00308065	0.265448	0.399801	0.0549057	20	30
chr10	131973065	131973805	ENST00000368636	BNIP3	-	protein_coding	CDS	2;3	1	0.0177852	0.122305	0.413459	0.516594	0.865605	0.553711	0.0333976	0.021863	0.00190029	0.234354	0.45842	0.00266369	20	67	AQR;PRPF8	YBX3;AQR;AQR;YBX3
chr10	132194940	132195006	ENST00000338492	DPYSL4	+	protein_coding	CDS	4	1	0.0141314	0.458795	0.737716	0.298557	0.321915	0.326466	0.0275757	0.0236234	0.0992395	0.278081	0.361064	0.0859325	20	67
chr10	132195007	132196899	ENST00000338492	DPYSL4	+	protein_coding	CDS	4;5	2	0.0197451	0.141924	0.448783	0.516675	0.528624	0.416873	0.0331075	0.0224883	0.0486981	0.316505	0.442646	0.025093	20	42
chr10	132196904	132197036	ENST00000338492	DPYSL4	+	protein_coding	CDS	5;6	3	0.0180394	0.755496	0.829528	0.0432903	0.230068	0.225417	0.034334	0.0229137	0.0135728	0.2637	0.332786	0.420933	20	35
chr10	132197038	132197079	ENST00000338492	DPYSL4	+	protein_coding	CDS	6	4	0.0161408	0.0455213	0.223023	0.490683	0.497549	0.285486	0.0265552	0.0217727	0.237064	0.322663	0.417379	0.127798	20	42
chr10	132197081	132198441	ENST00000338492	DPYSL4	+	protein_coding	CDS	6;7	5	0.016806	0.0966498	0.360459	0.411947	0.585544	0.413322	0.0339508	0.0264292	0.0153525	0.279548	0.380597	0.188881	20	48
chr10	132198442	132198474	ENST00000338492	DPYSL4	+	protein_coding	CDS	7	6	0.0130806	0.0931426	0.352746	0.817393	0.91805	0.789402	0.0230159	0.0176797	0.0561267	0.445158	0.621989	0.0536186	20	33
chr10	132198475	132198886	ENST00000338492	DPYSL4	+	protein_coding	CDS	7;8	7	0.00987746	0.73175	0.820732	0.625686	0.760989	0.727154	0.0217695	0.0180809	0.250087	0.369658	0.432387	0.0289804	20	45
chr10	132198888	132198918	ENST00000338492	DPYSL4	+	protein_coding	CDS	8	8	0.0117166	0.805318	0.851193	0.549488	0.588301	0.621001	0.0259721	0.0219768	0.222293	0.352055	0.372116	0.764158	20	31
chr10	132198919	132198957	ENST00000338492	DPYSL4	+	protein_coding	CDS	8	9	0.0174638	0.00411791	0.039325	0.720284	0.649361	0.461438	0.0321641	0.0293635	0.421773	0.305948	0.417824	0.0931234	20	39
chr10	132198960	132200914	ENST00000338492	DPYSL4	+	protein_coding	CDS	8;9;10	10	0.0170124	0.508173	0.756613	0.406177	0.288183	0.411299	0.0318945	0.0279674	0.484201	0.322839	0.337331	0.806996	20	242
chr10	132200917	132200952	ENST00000338492	DPYSL4	+	protein_coding	CDS	10	11	0.017227	0.518233	0.759817	0.149631	0.54	0.272317	0.0258358	0.0231628	0.450701	0.356727	0.397484	0.495735	20	36
chr10	132200954	132201967	ENST00000338492	DPYSL4	+	protein_coding	CDS	10;11	12	0.014758	0.409934	0.715218	0.385877	0.598827	0.496481	0.0316986	0.0308528	0.816668	0.30698	0.327849	0.537457	20	52
chr10	132201968	132202005	ENST00000338492	DPYSL4	+	protein_coding	CDS	11	13	0.0183944	0.625969	0.791195	0.003513	0.499697	0.345009	0.0344481	0.0267617	0.151078	0.277379	0.341295	0.200858	20	38
chr10	132202006	132202065	ENST00000338492	DPYSL4	+	protein_coding	CDS	11	14	0.0189239	0.0427457	0.213592	0.303216	0.548439	0.258976	0.0328329	0.0276572	0.0385676	0.285767	0.315118	0.310598	20	60
chr10	132202066	132202093	ENST00000338492	DPYSL4	+	protein_coding	CDS	11	15	0.0173884	0.533384	0.764419	0.18206	0.40613	0.248123	0.0279158	0.0219343	0.00901491	0.292915	0.394536	0.158186	20	28
chr10	132202095	132203888	ENST00000338492	DPYSL4	+	protein_coding	CDS	11;13	16	0.0145468	0.159907	0.478112	0.425791	0.435783	0.415008	0.0286936	0.0203355	0.0186592	0.313902	0.388751	0.372538	20	329
chr10	132203889	132205224	ENST00000338492	DPYSL4	+	protein_coding	CDS;3'UTR	13;14	17	0.0150963	0.33799	0.671076	0.421612	0.719335	0.532273	0.0229669	0.0237913	0.519725	0.45641	0.497381	0.516181	20	425
chr10	132205225	132205267	ENST00000338492	DPYSL4	+	protein_coding	3'UTR	14	18	0.0150952	0.649284	0.797386	0.532585	0.526406	0.532635	0.0255712	0.0246125	0.785917	0.403354	0.47125	0.0805508	20	43
chr10	132205269	132205311	ENST00000338492	DPYSL4	+	protein_coding	3'UTR	14	19	0.0105783	0.568081	0.77435	0.697692	0.719405	0.708509	0.0171701	0.0190447	0.442069	0.489712	0.521844	0.390696	20	43
chr10	132205312	132205348	ENST00000338492	DPYSL4	+	protein_coding	3'UTR	14	20	0.0117675	0.556474	0.771447	0.697963	0.73482	0.720829	0.0211951	0.0196208	0.544012	0.406338	0.406026	0.996168	20	37
chr10	132205351	132205382	ENST00000338492	DPYSL4	+	protein_coding	3'UTR	14	21	0.0153639	0.780927	0.839922	0.385418	0.487329	0.41668	0.0250778	0.0217192	0.413188	0.434701	0.398468	0.277053	20	32
chr10	132205383	132205435	ENST00000338492	DPYSL4	+	protein_coding	3'UTR	14	22	0.0101863	0.899253	0.910477	0.658921	0.624268	0.754237	0.0182525	0.0205528	0.450315	0.509759	0.51611	0.922698	26	53
chr10	132537882	132537950	ENST00000368594	INPP5A	+	protein_coding	5'UTR	1	1	0.0102883	0.763906	0.833	0.283183	0.452368	0.371354	0.012124	0.00887568	0.187212	0.534066	0.611143	0.224691	20	69	DDX3X;PPIG
chr10	132538114	132538156	ENST00000368594	INPP5A	+	protein_coding	CDS	1	2	0.0182513	0.0919011	0.349799	0.422758	0.473046	0.269573	0.0231804	0.0207738	0.432527	0.373557	0.455088	0.247095	20	43	DDX3X
chr10	132782407	132782452	ENST00000368594	INPP5A	+	protein_coding	3'UTR	16	3	0.0116141	0.0531822	0.247301	0.845712	0.67392	0.616319	0.0188645	0.0139504	0.255139	0.492041	0.541727	0.173076	20	46	GRSF1
chr10	132782454	132782491	ENST00000368594	INPP5A	+	protein_coding	3'UTR	16	4	0.0119218	0.540132	0.766664	0.872135	0.80633	0.820649	0.0211973	0.0221393	0.633425	0.473775	0.496736	0.715522	20	38	GRSF1
chr10	132782493	132782536	ENST00000368594	INPP5A	+	protein_coding	3'UTR	16	5	0.0123472	0.655245	0.798669	0.572188	0.264334	0.49028	0.0206216	0.0209319	0.944144	0.397193	0.382509	0.77123	20	44
chr10	132782539	132782556	ENST00000368594	INPP5A	+	protein_coding	3'UTR	16	6	0.0134862	0.193104	0.526348	0.587863	0.888168	0.650413	0.0267625	0.0328349	0.319935	0.380692	0.330225	0.577419	10	18
chr10	133283913	133283940	ENST00000682123	TUBGCP2	-	protein_coding	CDS	14	25	0.0176126	0.480388	0.7464	0.397637	0.271707	0.33515	0.0376452	0.0283878	0.0133143	0.265033	0.288455	0.735165	13	28
chr10	133283942	133283974	ENST00000682123	TUBGCP2	-	protein_coding	CDS	14	24	0.0146142	0.363468	0.687562	0.432684	0.672097	0.514275	0.0312694	0.025859	0.0420446	0.28043	0.405982	0.0728893	20	33
chr10	133283976	133285103	ENST00000682123	TUBGCP2	-	protein_coding	CDS	13;14	23	0.00982862	0.471602	0.743026	0.519528	0.765539	0.724325	0.0243349	0.0245144	0.938557	0.324777	0.393063	0.0821914	20	46
chr10	133285105	133288151	ENST00000682123	TUBGCP2	-	protein_coding	CDS	11;13	22	0.017669	0.668354	0.80159	0.362291	0.403006	0.3635	0.0303116	0.0242254	0.185637	0.322865	0.394596	0.213544	20	305	PRPF8	RBM15;UCHL5;AQR;AQR
chr10	133288154	133288189	ENST00000682123	TUBGCP2	-	protein_coding	CDS	11	21	0.0154722	0.412839	0.716576	0.366802	0.753485	0.490741	0.0323664	0.0278189	0.243043	0.286997	0.399273	0.00101437	20	36
chr10	133288191	133288226	ENST00000682123	TUBGCP2	-	protein_coding	CDS	11	20	0.0121518	0.134624	0.43613	0.388691	0.658993	0.504465	0.0241345	0.0174304	0.00970883	0.317887	0.438599	0.0336505	20	36
chr10	133288227	133288267	ENST00000682123	TUBGCP2	-	protein_coding	CDS	11	19	0.0107161	0.254316	0.600466	0.550943	0.690556	0.599874	0.0221149	0.0180758	0.0866504	0.34491	0.401913	0.415253	20	41
chr10	133288270	133288305	ENST00000682123	TUBGCP2	-	protein_coding	CDS	11	18	0.0125108	0.18133	0.510179	0.605552	0.782273	0.618424	0.0277106	0.0235574	0.141507	0.335557	0.404512	0.00456064	20	36
chr10	133288306	133288879	ENST00000682123	TUBGCP2	-	protein_coding	CDS	10;11	17	0.0117467	0.563998	0.773708	0.438126	0.589565	0.500735	0.0251206	0.0200761	0.306782	0.312458	0.378256	0.0197878	20	44	PPIG
chr10	133288883	133288921	ENST00000682123	TUBGCP2	-	protein_coding	CDS	10	16	0.0108936	0.711696	0.813719	0.696065	0.667985	0.768354	0.0307401	0.0261533	0.274686	0.375843	0.414624	0.510431	20	39	PPIG
chr10	133288922	133293056	ENST00000682123	TUBGCP2	-	protein_coding	CDS	7;10	15	0.0177917	0.890864	0.903951	0.0149841	0.00442285	0.103619	0.0322763	0.0217945	0.144175	0.252499	0.29403	0.467755	20	453	PPIG;PPIG	UCHL5;UCHL5;BUD13
chr10	133293061	133293122	ENST00000682123	TUBGCP2	-	protein_coding	CDS	7	14	0.0151161	0.236346	0.580554	0.1902	0.423823	0.229081	0.0243357	0.0191752	0.229115	0.372191	0.40258	0.550001	20	62		LIN28B
chr10	133293123	133293225	ENST00000682123	TUBGCP2	-	protein_coding	CDS	7	13	0.0110812	0.512068	0.758073	0.533407	0.573097	0.600908	0.0259804	0.0209947	0.176509	0.340266	0.388322	0.208024	20	103	PPIG	LIN28B;RBM15
chr10	133293227	133293586	ENST00000682123	TUBGCP2	-	protein_coding	CDS	6;7	12	0.0129794	0.671433	0.802447	0.228909	0.446882	0.529675	0.0239596	0.0195058	0.191803	0.398341	0.368733	0.563026	20	37	PRPF8	AQR;FMR1
chr10	133293591	133293627	ENST00000682123	TUBGCP2	-	protein_coding	CDS	6	11	0.0133439	0.203554	0.540327	0.445966	0.55462	0.442117	0.022896	0.0171729	0.044672	0.332712	0.411925	0.0378569	20	37		FMR1;FXR2
chr10	133293628	133293661	ENST00000682123	TUBGCP2	-	protein_coding	CDS	6	10	0.0135543	0.538056	0.76591	0.286479	0.671468	0.500559	0.0244685	0.020734	0.331728	0.369595	0.409911	0.409469	20	34		FMR1;FXR2
chr10	133293662	133293717	ENST00000682123	TUBGCP2	-	protein_coding	CDS	6	9	0.0117037	0.496716	0.752528	0.576406	0.696356	0.614927	0.02052	0.0158743	0.196526	0.395907	0.538071	0.000261036	20	56		FMR1;FXR2
chr10	133293718	133293766	ENST00000682123	TUBGCP2	-	protein_coding	CDS	6	8	0.0141963	0.558225	0.771979	0.581501	0.53357	0.501623	0.0241796	0.0190665	0.0822658	0.373932	0.432417	0.28945	20	49	SF3A3	FXR2
chr10	133293767	133298097	ENST00000682123	TUBGCP2	-	protein_coding	CDS	5;6	7	0.012454	0.126765	0.421784	0.480992	0.614797	0.430151	0.0266088	0.025151	0.596502	0.341413	0.304267	0.286105	20	149	SF3A3;PPIG
chr10	133298098	133299447	ENST00000682123	TUBGCP2	-	protein_coding	CDS	4;5	6	0.0136797	0.293234	0.636295	0.552786	0.763377	0.56736	0.0249951	0.0241092	0.810765	0.379957	0.418296	0.517032	20	35	PPIG;PPIG	AQR
chr10	133299448	133299492	ENST00000682123	TUBGCP2	-	protein_coding	CDS	4	5	0.0145131	0.261528	0.607706	0.744176	0.663971	0.617888	0.03513	0.0281732	0.111725	0.307697	0.32305	0.736869	20	45	PPIG
chr10	133299493	133299523	ENST00000682123	TUBGCP2	-	protein_coding	CDS	4	4	0.00928113	0.81717	0.856979	0.647742	0.724462	0.719048	0.0214273	0.0187392	0.627459	0.409073	0.456309	0.294098	20	31	PPIG
chr10	133299525	133299561	ENST00000682123	TUBGCP2	-	protein_coding	CDS	4	3	0.00975921	0.343065	0.67432	0.710225	0.874186	0.789754	0.0209541	0.0219697	0.581832	0.468162	0.43953	0.635355	20	37		YBX3
chr10	133302899	133302938	ENST00000682123	TUBGCP2	-	protein_coding	CDS	2	2	0.0153795	0.193831	0.527361	0.473528	0.642765	0.457985	0.0328313	0.0283795	0.394225	0.310639	0.321189	0.596933	20	40		DDX3X
chr10	133302941	133302979	ENST00000682123	TUBGCP2	-	protein_coding	5'UTR;CDS	2	1	0.0132277	0.760909	0.831694	0.214384	0.177128	0.290048	0.0289448	0.0294416	0.870009	0.283476	0.262329	0.67792	20	39		DDX3X
chr10	133308923	133308958	ENST00000361518	ZNF511	+	protein_coding	5'UTR;CDS	1	1	0.00929153	0.646198	0.796614	0.144156	0.333541	0.45275	0.0137757	0.0116101	0.267418	0.377396	0.487123	0.0364908	20	36	DDX3X	DDX3X
chr10	133308960	133309004	ENST00000361518	ZNF511	+	protein_coding	CDS	1	2	0.00872698	0.686622	0.806702	0.542498	0.678632	0.667833	0.0157268	0.0110098	0.214395	0.35925	0.450988	0.0585667	20	45	DDX3X	DDX3X
chr10	133309007	133309051	ENST00000361518	ZNF511	+	protein_coding	CDS	1	3	0.010471	0.358913	0.684664	0.580789	0.644783	0.631654	0.0244689	0.0238711	0.87054	0.336004	0.347659	0.782856	20	45	DDX3X;DDX3X;DDX3X	DDX3X;DDX3X
chr10	133309056	133309093	ENST00000361518	ZNF511	+	protein_coding	CDS	1	4	0.01058	0.745725	0.825862	0.376829	0.500297	0.416081	0.0235625	0.0194329	0.113522	0.239074	0.360045	0.0402501	20	38	DDX3X	DDX3X
chr10	133309095	133309424	ENST00000361518	ZNF511	+	protein_coding	CDS	1;2	5	0.0137067	0.824162	0.860774	0.558993	0.472303	0.556699	0.0281317	0.0201767	0.174536	0.268164	0.334769	0.492944	20	37		PRPF8
chr10	133309410	133309446	ENST00000368554	ZNF511-PRAP1	+	protein_coding	CDS	1	1	0.0149862	0.0967036	0.360587	0.573544	0.757015	0.588495	0.0315433	0.0244533	0.216025	0.300074	0.358748	0.339686	20	37		PRPF8
chr10	133309425	133309780	ENST00000361518	ZNF511	+	protein_coding	CDS	2;3	6	0.014626	0.111221	0.39182	0.468519	0.657341	0.443699	0.0318139	0.0272378	0.195622	0.293052	0.330202	0.217544	20	44	DDX3X	PRPF8
chr10	133309450	133309803	ENST00000368554	ZNF511-PRAP1	+	protein_coding	CDS	1;2	2	0.0122643	0.634824	0.793445	0.646453	0.517283	0.573208	0.0248514	0.0225017	0.52009	0.373679	0.382552	0.859194	20	42	DDX3X	PRPF8
chr10	133309781	133309828	ENST00000361518	ZNF511	+	protein_coding	CDS	3	7	0.01145	0.709324	0.813079	0.661494	0.571609	0.724285	0.0221851	0.0200428	0.608774	0.400364	0.422123	0.765562	20	48	DDX3X
chr10	133309806	133311758	ENST00000368554	ZNF511-PRAP1	+	protein_coding	CDS	2;4	3	0.0138752	0.669294	0.801837	0.48628	0.529448	0.520432	0.0295313	0.0245308	0.241324	0.31149	0.364764	0.330019	20	340	DDX3X;LIN28B;GRWD1	LIN28B;SF3B4
chr10	133309832	133311779	ENST00000361518	ZNF511	+	protein_coding	CDS	3;5	8	0.0135785	0.594447	0.782578	0.48369	0.396331	0.410406	0.031419	0.0275273	0.304925	0.260104	0.304567	0.157164	20	335	LIN28B;GRWD1	LIN28B;SF3B4
chr10	133311760	133311802	ENST00000368554	ZNF511-PRAP1	+	protein_coding	CDS	4	4	0.0106657	0.641147	0.794991	0.809184	0.700281	0.734615	0.0263419	0.0234882	0.191509	0.371732	0.418952	0.0541663	20	43	PRPF8
chr10	133311782	133311820	ENST00000361518	ZNF511	+	protein_coding	CDS	5	9	0.0089927	0.783251	0.840975	0.78834	0.78851	0.820818	0.0203209	0.0166455	0.0710879	0.483282	0.523585	0.418656	20	39	PRPF8
chr10	133311803	133311840	ENST00000368554	ZNF511-PRAP1	+	protein_coding	CDS	4	5	0.00933942	0.553162	0.770544	0.680257	0.770677	0.78025	0.02332	0.020839	0.426016	0.42204	0.439057	0.697875	21	38	PRPF8
chr10	133311822	133312799	ENST00000361518	ZNF511	+	protein_coding	CDS	5;6	10	0.0113156	0.224212	0.566286	0.670545	0.659887	0.673908	0.0294995	0.0258442	0.214117	0.320351	0.325815	0.747895	20	32	PRPF8;AQR
chr10	133312800	133312863	ENST00000361518	ZNF511	+	protein_coding	CDS	6	11	0.014337	0.294352	0.636905	0.694268	0.348486	0.491939	0.0265959	0.0247825	0.511532	0.310077	0.358027	0.480212	20	64	AQR
chr10	133312866	133312903	ENST00000361518	ZNF511	+	protein_coding	3'UTR	6	12	0.0159832	0.50486	0.755605	0.494253	0.514512	0.499885	0.031377	0.0283575	0.320166	0.342447	0.319586	0.668645	20	38	LARP4	YBX3
chr10	133312908	133312954	ENST00000361518	ZNF511	+	protein_coding	3'UTR	6	13	0.0111878	0.121504	0.411842	0.7105	0.669389	0.585393	0.0190138	0.0159244	0.296762	0.429788	0.449531	0.598604	20	47	LARP4	YBX3
chr10	133312955	133312975	ENST00000361518	ZNF511	+	protein_coding	3'UTR	6	14	0.0084632	0.627582	0.791646	0.708638	0.563371	0.732673	0.014681	0.0114829	0.310577	0.476238	0.505691	0.155854	10	21	LARP4	YBX3
chr10	133362496	133362553	ENST00000368547	ECHS1	-	protein_coding	3'UTR	8	31	0.0146518	0.463082	0.739532	0.54001	0.645204	0.537918	0.0273691	0.0294845	0.637927	0.321011	0.349125	0.32957	27	58	AKAP1;UPF1	UPF1
chr10	133362559	133362603	ENST00000368547	ECHS1	-	protein_coding	3'UTR	8	30	0.00496574	0.302541	0.644076	0.941068	0.949626	0.939506	0.0226085	0.0211453	0.562107	0.446651	0.486111	0.0293959	20	45	AKAP1;UPF1;UPF1;AKAP1	UPF1;UPF1
chr10	133362604	133362649	ENST00000368547	ECHS1	-	protein_coding	3'UTR	8	29	0.00400764	0.160814	0.479435	0.938583	0.967803	0.919581	0.0135395	0.0125206	0.627158	0.50987	0.568961	0.0128785	20	46	UPF1;AKAP1;LARP4	UPF1;YBX3
chr10	133362652	133362691	ENST00000368547	ECHS1	-	protein_coding	3'UTR	8	28	0.00481744	0.68499	0.806246	0.783455	0.846013	0.848943	0.0231792	0.0222627	0.647967	0.267144	0.298207	0.103335	20	40	UPF1;AKAP1;LARP4;UPF1;AKAP1	UPF1;YBX3;PABPC4
chr10	133362693	133362723	ENST00000368547	ECHS1	-	protein_coding	3'UTR	8	27	0.00710652	0.0343456	0.184047	0.930248	0.958488	0.913296	0.0242334	0.0240724	0.945356	0.392428	0.451771	0.0425842	20	31	UPF1;AKAP1;DDX55;SUB1	YBX3;PABPC4;RBM15
chr10	133362724	133362775	ENST00000368547	ECHS1	-	protein_coding	3'UTR	8	26	0.00723037	0.0671215	0.287535	0.553016	0.80118	0.532008	0.0216524	0.0195393	0.534156	0.235536	0.28542	0.0436269	20	52	UPF1;AKAP1;DDX55;SUB1	PABPC4;RBM15
chr10	133362777	133362813	ENST00000368547	ECHS1	-	protein_coding	3'UTR	8	25	0.0110253	0.29016	0.633697	0.649308	0.545787	0.55165	0.0287115	0.0313557	0.493282	0.244448	0.278459	0.270751	20	37	UPF1;AKAP1;DDX55;SUB1	PABPC4;RBM15
chr10	133362817	133362854	ENST00000368547	ECHS1	-	protein_coding	3'UTR	8	24	0.0089214	0.669964	0.802059	0.525773	0.745215	0.719782	0.0214976	0.0221152	0.803133	0.308163	0.353496	0.327515	20	38	LARP4
chr10	133362855	133362884	ENST00000368547	ECHS1	-	protein_coding	CDS;3'UTR	8	23	0.0119187	0.0587157	0.264031	0.404981	0.660064	0.40545	0.0316512	0.0273866	0.182742	0.201768	0.305575	0.0448653	20	30	LARP4
chr10	133362885	133362923	ENST00000368547	ECHS1	-	protein_coding	CDS	8	22	0.0114246	0.240858	0.58556	0.409465	0.629757	0.462453	0.0301043	0.0243581	0.00971983	0.207094	0.285795	0.11953	20	39	LARP4;GRWD1;AQR
chr10	133362924	133364684	ENST00000368547	ECHS1	-	protein_coding	CDS	7;8	21	0.0173318	8.87257e-07	5.08308e-05	0.762241	0.758605	0.32488	0.0348017	0.0200321	0.00286549	0.266052	0.3537	0.0216577	20	37	GRWD1;AQR;SF3A3;GRWD1
chr10	133364686	133364725	ENST00000368547	ECHS1	-	protein_coding	CDS	7	20	0.0140012	0.433606	0.726584	0.568312	0.546679	0.461923	0.037981	0.0357111	0.483682	0.195927	0.233464	0.31598	20	40
chr10	133365977	133366014	ENST00000368547	ECHS1	-	protein_coding	CDS	6	19	0.0106622	0.374599	0.694757	0.564762	0.609557	0.621667	0.0342559	0.0279609	0.105023	0.202079	0.26212	0.0745039	20	38	PRPF8	LIN28B
chr10	133366015	133366048	ENST00000368547	ECHS1	-	protein_coding	CDS	6	18	0.00882587	0.115474	0.399919	0.758942	0.774775	0.766576	0.0246448	0.0231415	0.670444	0.325569	0.35184	0.293958	20	34	LIN28B	LIN28B
chr10	133366049	133366093	ENST00000368547	ECHS1	-	protein_coding	CDS	6	17	0.00814138	0.604666	0.78541	0.790273	0.892385	0.861172	0.027033	0.0272463	0.87983	0.323524	0.389863	0.00828376	20	45	LIN28B;BUD13;SF3A3	LIN28B;LIN28B
chr10	133366890	133366919	ENST00000368547	ECHS1	-	protein_coding	CDS	5	16	0.0123387	0.0125718	0.0903485	0.558559	0.546386	0.404152	0.0318798	0.022212	0.0114227	0.204358	0.255765	0.113302	20	30	BUD13
chr10	133366920	133366970	ENST00000368547	ECHS1	-	protein_coding	CDS	5	15	0.0103699	0.0319775	0.175294	0.688267	0.819125	0.623163	0.0255801	0.0214991	0.061931	0.209449	0.326898	0.0318491	20	51	BUD13;SF3B4;LIN28B	SF3B4;LIN28B
chr10	133366971	133368932	ENST00000368547	ECHS1	-	protein_coding	CDS	4;5	14	0.0151303	0.00196691	0.0223954	0.655067	0.472522	0.218277	0.0266488	0.015346	0.0173295	0.247313	0.330653	0.0214582	20	33	SF3B4;LIN28B;PRPF8;LIN28B	SF3B4;LIN28B;AQR;LIN28B
chr10	133368933	133368970	ENST00000368547	ECHS1	-	protein_coding	CDS	4	13	0.0127792	0.21682	0.557373	0.443872	0.699389	0.532183	0.0329514	0.0263296	0.0513978	0.211175	0.342184	0.000386526	20	38	LIN28B	LIN28B
chr10	133368975	133369910	ENST00000368547	ECHS1	-	protein_coding	CDS	3;4	12	0.0152983	2.02587e-07	1.60144e-05	0.809991	0.725496	0.380156	0.026784	0.0176694	0.0009857	0.313754	0.526615	0.00131265	20	55
chr10	133369914	133369947	ENST00000368547	ECHS1	-	protein_coding	CDS	3	11	0.0113934	0.0339962	0.18268	0.686117	0.856178	0.684637	0.0255359	0.0183099	0.0442311	0.276132	0.404194	0.0611386	20	34
chr10	133369948	133369980	ENST00000368547	ECHS1	-	protein_coding	CDS	3	10	0.014292	0.000668976	0.00975971	0.66565	0.783648	0.477077	0.0331097	0.0246444	0.0271204	0.250401	0.372844	0.0151647	20	33
chr10	133369982	133370018	ENST00000368547	ECHS1	-	protein_coding	CDS	3	9	0.013611	0.00132128	0.0165572	0.647111	0.664228	0.432175	0.0314653	0.0279985	0.376411	0.230018	0.321506	0.0175136	20	37
chr10	133370020	133370593	ENST00000368547	ECHS1	-	protein_coding	CDS	2;3	8	0.0105268	0.472209	0.743168	0.549404	0.722547	0.699456	0.0266424	0.0222234	0.289632	0.28957	0.388141	0.00374412	20	46	PRPF8
chr10	133370594	133370634	ENST00000368547	ECHS1	-	protein_coding	CDS	2	7	0.0135934	9.4554e-08	8.82302e-06	0.862581	0.879688	0.499626	0.0262737	0.0197428	0.00906511	0.404781	0.426253	0.387805	20	41		YBX3
chr10	133370635	133370672	ENST00000368547	ECHS1	-	protein_coding	CDS	2	6	0.011641	0.292239	0.635419	0.745501	0.869279	0.800216	0.0293721	0.0205828	0.0213387	0.338126	0.49425	0.0229441	20	38		YBX3;YBX3
chr10	133370674	133370708	ENST00000368547	ECHS1	-	protein_coding	CDS	2	5	0.0125062	0.0746531	0.307752	0.662206	0.835598	0.660817	0.0269316	0.0184737	0.00340407	0.300114	0.498129	0.00220684	20	35		YBX3;YBX3;YBX3
chr10	133370709	133370737	ENST00000368547	ECHS1	-	protein_coding	CDS	2	4	0.0112622	0.37473	0.694815	0.428319	0.680387	0.593389	0.0309486	0.0257456	0.0867169	0.248677	0.292487	0.0458688	20	29		YBX3;DDX3X
chr10	133370738	133373268	ENST00000368547	ECHS1	-	protein_coding	CDS	1;2	3	0.0145019	0.0340642	0.182949	0.582925	0.681223	0.560951	0.0385314	0.0286255	0.024386	0.240633	0.28797	0.300567	20	43	PRPF8;DDX3X;RPS3	DDX3X;DDX3X
chr10	133373269	133373308	ENST00000368547	ECHS1	-	protein_coding	CDS	1	2	0.0100251	0.000607163	0.00903613	0.710994	0.761832	0.662909	0.0280226	0.0226721	0.0299516	0.257421	0.329052	0.136418	20	40	DDX3X;RPS3	DDX3X
chr10	133373312	133373351	ENST00000368547	ECHS1	-	protein_coding	5'UTR;CDS	1	1	0.0111544	0.500815	0.754041	0.331836	0.534938	0.418477	0.0217339	0.0231743	0.456928	0.307417	0.311599	0.932733	20	40	DDX3X;RPS3	DDX3X
chr10	133394216	133394252	ENST00000317502	MTG1	+	protein_coding	5'UTR;CDS	1	1	0.0159813	0.0188444	0.121249	0.521039	0.619338	0.403897	0.030061	0.0216876	0.00598995	0.326939	0.387089	0.313716	20	37	NCBP2;PPIG	NONO
chr10	133394253	133394289	ENST00000317502	MTG1	+	protein_coding	CDS	1	2	0.013605	0.203005	0.539662	0.646842	0.824817	0.775154	0.0266718	0.0171503	0.00517898	0.456833	0.636571	0.0053839	20	37	NCBP2;PPIG	NONO
chr10	133394293	133395715	ENST00000317502	MTG1	+	protein_coding	CDS	1;2	3	0.0151084	0.44519	0.732108	0.466219	0.639658	0.537557	0.0272489	0.0218974	0.154035	0.371773	0.431499	0.300858	20	43	AQR	NONO
chr10	133395718	133395757	ENST00000317502	MTG1	+	protein_coding	CDS	2	4	0.0164445	0.428167	0.724293	0.257568	0.400342	0.416708	0.0321785	0.0319042	0.904463	0.321625	0.33207	0.672712	20	40	AQR
chr10	133395759	133399565	ENST00000317502	MTG1	+	protein_coding	CDS	2;5;6	5	0.0207892	1.0207e-05	0.000353991	0.660977	0.539792	0.161936	0.0332016	0.0220788	0.0891697	0.336316	0.407024	0.149274	20	299	GRWD1;BCLAF1;PPIG;BCLAF1;PPIG;GRWD1;BCLAF1;UCHL5;PPIG;GRWD1	ZNF622;BUD13;DDX24
chr10	133399566	133399597	ENST00000317502	MTG1	+	protein_coding	CDS	6	6	0.014431	0.504279	0.755405	0.577451	0.741654	0.645134	0.0326043	0.0301692	0.47801	0.326022	0.393139	0.335658	20	32	UCHL5;PPIG;GRWD1;GRWD1	ZNF622;BUD13;DDX24
chr10	133399598	133401538	ENST00000317502	MTG1	+	protein_coding	CDS	6;7	7	0.0140566	0.483029	0.747535	0.613724	0.83491	0.733463	0.0316433	0.0256415	0.0938266	0.395882	0.456675	0.16626	20	32	UCHL5;PPIG;GRWD1;PPIG;EFTUD2;U2AF2;U2AF1;PPIG;UCHL5	ZNF622;BUD13;U2AF2;U2AF1
chr10	133401539	133401584	ENST00000317502	MTG1	+	protein_coding	CDS	7	8	0.0130896	0.436275	0.727736	0.562898	0.635917	0.579463	0.0261607	0.0227233	0.351018	0.367212	0.417769	0.175059	20	46	U2AF2;U2AF1;UCHL5;PPIG;PRPF8;PPIG;BCLAF1	U2AF2;U2AF1
chr10	133401585	133402186	ENST00000317502	MTG1	+	protein_coding	CDS	7;8	9	0.0113774	0.206806	0.544551	0.432588	0.428546	0.435825	0.0245157	0.0194947	0.0869216	0.258893	0.379463	0.118246	20	44	PRPF8;PPIG;BCLAF1;EFTUD2;BUD13;PRPF8;SF3B4;PPIG;U2AF1;SRSF9;UCHL5;GRWD1	SF3B4;SMNDC1;SRSF1
chr10	133402190	133402237	ENST00000317502	MTG1	+	protein_coding	CDS	8	10	0.0148767	0.600815	0.784393	0.353579	0.533472	0.514619	0.0330881	0.0289707	0.394061	0.29337	0.368862	0.238205	20	48	PPIG;U2AF1;SRSF9;UCHL5;GRWD1;GRWD1;UCHL5;GRWD1;PPIG	SRSF1
chr10	133402238	133402731	ENST00000317502	MTG1	+	protein_coding	CDS	8;9	11	0.0153344	0.00933778	0.0727015	0.431472	0.612251	0.248207	0.0264191	0.0214131	0.171826	0.287956	0.361296	0.202794	20	48	UCHL5;GRWD1;PPIG;PPIG;LSM11;SRSF1;PABPN1;UCHL5;PPIG	SRSF1;SRSF1;ZNF622
chr10	133402734	133402760	ENST00000317502	MTG1	+	protein_coding	CDS	9	12	0.0129833	0.705023	0.811774	0.430448	0.609821	0.66094	0.0353764	0.0307015	0.0690996	0.31563	0.307075	0.739038	20	27	LSM11;SRSF1;PABPN1;UCHL5;PPIG;PPIG;LSM11	SRSF1;ZNF622
chr10	133402761	133419509	ENST00000317502	MTG1	+	protein_coding	CDS	9;10	13	0.0116862	0.484812	0.748258	0.385635	0.400409	0.555751	0.0273779	0.0248031	0.374823	0.295843	0.316863	0.590733	20	43	PABPN1;UCHL5;PPIG;LSM11;PRPF8;PPIG;PABPN1;PPIG;LSM11;PPIG
chr10	133419510	133419560	ENST00000317502	MTG1	+	protein_coding	CDS	10	14	0.016664	0.40949	0.714907	0.27979	0.471617	0.299826	0.0345835	0.0240171	0.0427276	0.219784	0.334663	0.0392368	20	51	PABPN1;PPIG;PABPN1;BUD13
chr10	133419562	133420035	ENST00000317502	MTG1	+	protein_coding	CDS	10;11	15	0.0144566	0.120945	0.410672	0.445111	0.529194	0.421748	0.0314469	0.0258025	0.23898	0.29134	0.378108	0.0518251	20	41	PPIG;PABPN1;BUD13;PPIG;PPIG;PABPN1
chr10	133420036	133420091	ENST00000317502	MTG1	+	protein_coding	CDS	11	16	0.0153904	0.38269	0.699374	0.575569	0.732766	0.623475	0.028274	0.0250506	0.24954	0.384302	0.476871	0.0495296	28	56	PABPN1;LSM11;EIF3H
chr11	207884	207960	ENST00000526104	RIC8A	+	protein_coding	5'UTR	1	1	0.0115009	0.534742	0.764911	0.716205	0.620534	0.669371	0.0254746	0.0228083	0.610106	0.351103	0.325999	0.684407	20	77
chr11	207962	208010	ENST00000526104	RIC8A	+	protein_coding	5'UTR	1	2	0.0136551	0.218929	0.559772	0.650392	0.457765	0.476898	0.0224401	0.0170725	0.0205463	0.402217	0.42311	0.523304	20	49
chr11	208014	208059	ENST00000526104	RIC8A	+	protein_coding	5'UTR	1	3	0.013538	0.712029	0.813794	0.460159	0.334412	0.422503	0.0211992	0.0211229	0.985749	0.387076	0.383703	0.937465	20	46
chr11	208790	208831	ENST00000526104	RIC8A	+	protein_coding	5'UTR	1	4	0.0100429	0.857329	0.880569	0.539574	0.415988	0.553688	0.0209791	0.0187571	0.0472243	0.336752	0.356083	0.489775	20	42		RBM15;DDX3X;RBM15
chr11	208832	208864	ENST00000526104	RIC8A	+	protein_coding	5'UTR;CDS	1	5	0.0107226	0.00551507	0.0490869	0.476508	0.670286	0.362574	0.0205518	0.0177902	0.38872	0.310142	0.3453	0.43206	20	33		DDX3X;UCHL5
chr11	208868	208921	ENST00000526104	RIC8A	+	protein_coding	CDS	1	6	0.011859	0.0324746	0.177113	0.544224	0.781479	0.484853	0.0322805	0.0295214	0.417788	0.231765	0.246986	0.376376	20	54		DDX3X;UCHL5
chr11	208925	209285	ENST00000526104	RIC8A	+	protein_coding	CDS	1;2	7	0.0129919	0.0949774	0.356929	0.518429	0.557208	0.448393	0.0318456	0.0247613	0.053257	0.230397	0.303205	0.14093	20	29	AQR	DDX3X;UCHL5;PRPF8
chr11	209286	209410	ENST00000526104	RIC8A	+	protein_coding	CDS	2;3	8	0.0109098	0.456454	0.736804	0.610906	0.782644	0.741732	0.033872	0.0305765	0.390514	0.272528	0.303587	0.361438	20	37	AQR	EFTUD2
chr11	209414	209454	ENST00000526104	RIC8A	+	protein_coding	CDS	3	9	0.0105335	0.385149	0.700998	0.570423	0.580843	0.643875	0.0219415	0.0168847	0.100498	0.348236	0.444638	0.148341	20	41
chr11	209456	209495	ENST00000526104	RIC8A	+	protein_coding	CDS	3	10	0.0134838	0.119578	0.408058	0.41719	0.585114	0.43518	0.0300657	0.019737	0.0211158	0.224513	0.304869	0.073032	20	40
chr11	209496	209527	ENST00000526104	RIC8A	+	protein_coding	CDS	3	11	0.0118436	0.018157	0.11802	0.665502	0.718015	0.565262	0.0280981	0.0253175	0.401476	0.266824	0.334083	0.0665249	20	32
chr11	209529	209564	ENST00000526104	RIC8A	+	protein_coding	CDS	3	12	0.00929055	0.473291	0.743515	0.822614	0.930458	0.873687	0.0255314	0.021364	0.0233388	0.471016	0.524278	0.263326	20	36
chr11	209565	209604	ENST00000526104	RIC8A	+	protein_coding	CDS	3	13	0.0097303	0.19334	0.526674	0.612337	0.631488	0.577399	0.0228077	0.0221032	0.881586	0.275335	0.322751	0.111308	20	40
chr11	209605	209650	ENST00000526104	RIC8A	+	protein_coding	CDS	3	14	0.0101488	0.0424563	0.212625	0.535734	0.688046	0.473434	0.0209874	0.0176142	0.156969	0.319424	0.340431	0.625674	20	46	PPIG
chr11	209652	209688	ENST00000526104	RIC8A	+	protein_coding	CDS	3	15	0.0098403	0.0825759	0.327346	0.569582	0.695732	0.527032	0.0260421	0.024268	0.650274	0.264376	0.299932	0.10878	20	37	PPIG
chr11	209689	209737	ENST00000526104	RIC8A	+	protein_coding	CDS	3	16	0.0105696	0.345887	0.676133	0.511333	0.759598	0.660696	0.0318108	0.0262548	0.152058	0.225586	0.284374	0.203675	20	49	PPIG
chr11	209739	209778	ENST00000526104	RIC8A	+	protein_coding	CDS	3	17	0.0077371	0.269545	0.61534	0.82077	0.865425	0.800352	0.0203019	0.0142432	0.00384569	0.355491	0.487938	0.00128075	20	40		RBM15
chr11	209781	209813	ENST00000526104	RIC8A	+	protein_coding	CDS	3	18	0.00701349	0.546575	0.768858	0.929401	0.951648	0.961696	0.0243435	0.022482	0.516642	0.54812	0.659606	0.0137712	20	33		RBM15
chr11	209815	209856	ENST00000526104	RIC8A	+	protein_coding	CDS	3	19	0.00909486	0.590778	0.781665	0.754825	0.845193	0.848228	0.02913	0.023624	0.0455731	0.32911	0.426297	0.000132449	20	42
chr11	209857	209897	ENST00000526104	RIC8A	+	protein_coding	CDS	3	20	0.00870786	0.516664	0.759456	0.762526	0.816407	0.821287	0.0259657	0.0260235	0.982511	0.308722	0.398733	0.0443517	20	41
chr11	209898	209924	ENST00000526104	RIC8A	+	protein_coding	CDS	3	21	0.012712	0.10421	0.377121	0.535244	0.693768	0.504424	0.0238882	0.0155994	0.0139067	0.268448	0.445507	0.0137163	20	27
chr11	209926	209963	ENST00000526104	RIC8A	+	protein_coding	CDS	3	22	0.0116615	0.377704	0.696524	0.44397	0.667092	0.499265	0.029052	0.0259243	0.473154	0.246771	0.299579	0.0864975	20	38
chr11	209964	210572	ENST00000526104	RIC8A	+	protein_coding	CDS	3;4	23	0.00970392	0.468905	0.741921	0.45581	0.675944	0.568757	0.0264712	0.0227025	0.318787	0.263779	0.276891	0.534356	20	39
chr11	210573	210607	ENST00000526104	RIC8A	+	protein_coding	CDS	4	24	0.0110251	0.605359	0.785575	0.502143	0.683944	0.599275	0.0284514	0.0229456	0.0465061	0.24661	0.345276	0.0652435	20	35
chr11	210609	210648	ENST00000526104	RIC8A	+	protein_coding	CDS	4	25	0.0114472	0.000422978	0.00684078	0.816823	0.846263	0.682891	0.0328785	0.0284415	0.411614	0.285588	0.34023	0.0242294	20	40		BUD13
chr11	210650	211222	ENST00000526104	RIC8A	+	protein_coding	CDS	4;5	26	0.00963582	0.347638	0.677233	0.440145	0.700579	0.546247	0.0236956	0.0190911	0.0160247	0.235711	0.334574	0.0143019	20	37		BUD13;AQR;AQR;BUD13
chr11	211223	211263	ENST00000526104	RIC8A	+	protein_coding	CDS	5	27	0.00885791	0.0590256	0.264972	0.780244	0.845678	0.77123	0.0221774	0.0155513	0.00365739	0.353236	0.4243	0.154589	20	41		BUD13
chr11	211264	211308	ENST00000526104	RIC8A	+	protein_coding	CDS	5	28	0.00896581	0.584827	0.779899	0.845638	0.784082	0.821657	0.0304996	0.0257995	0.134052	0.329983	0.351184	0.10165	20	45		BUD13
chr11	211311	211347	ENST00000526104	RIC8A	+	protein_coding	CDS	5	29	0.00938357	0.113549	0.396264	0.767963	0.78479	0.770674	0.0267524	0.0206108	0.0219766	0.23911	0.302786	0.0515856	20	37	PPIG
chr11	211348	212452	ENST00000526104	RIC8A	+	protein_coding	CDS	5;6	30	0.00897324	0.054407	0.251009	0.727195	0.821512	0.755312	0.028224	0.0230945	0.0892533	0.282558	0.338704	0.0741075	20	39	PPIG;AQR	AQR;AQR
chr11	212454	212490	ENST00000526104	RIC8A	+	protein_coding	CDS	6	31	0.00715562	0.172577	0.497249	0.889392	0.949515	0.908272	0.024942	0.0192821	0.0702321	0.354654	0.402724	0.0141451	20	37	PPIG	AQR
chr11	212491	212634	ENST00000526104	RIC8A	+	protein_coding	CDS	6;7	32	0.00785506	0.152423	0.466254	0.903337	0.905234	0.893448	0.0255167	0.0195069	0.0248197	0.371623	0.449543	0.0213625	20	41	PPIG;PPIG
chr11	212639	212684	ENST00000526104	RIC8A	+	protein_coding	CDS	7	33	0.0103294	0.0392548	0.201659	0.700417	0.704063	0.627112	0.0300958	0.0220064	0.00379575	0.228889	0.291368	0.0404729	20	46	PPIG
chr11	212686	212717	ENST00000526104	RIC8A	+	protein_coding	CDS	7	34	0.00739613	0.446096	0.7326	0.915253	0.900942	0.923293	0.0293028	0.026001	0.265498	0.375214	0.424219	0.231335	20	32	PPIG
chr11	212724	212851	ENST00000526104	RIC8A	+	protein_coding	CDS	7;8	35	0.00705602	0.663585	0.800319	0.757162	0.806859	0.832704	0.0245505	0.021292	0.0404598	0.242871	0.347222	0.000408024	20	51
chr11	212852	212898	ENST00000526104	RIC8A	+	protein_coding	CDS	8	36	0.00892661	0.308418	0.648771	0.661491	0.835841	0.698804	0.0245384	0.0246545	0.948113	0.279585	0.333508	0.180165	20	47
chr11	212899	212936	ENST00000526104	RIC8A	+	protein_coding	CDS	8	37	0.00844304	0.400771	0.710185	0.79202	0.809257	0.772524	0.021188	0.0166685	0.0385791	0.351906	0.408708	0.0977688	20	38
chr11	212939	212970	ENST00000526104	RIC8A	+	protein_coding	CDS	8	38	0.0117052	0.727567	0.819268	0.41318	0.524707	0.558631	0.0331478	0.0282648	0.324747	0.238482	0.23789	0.977559	20	32
chr11	212972	213318	ENST00000526104	RIC8A	+	protein_coding	CDS	8;9	39	0.0103569	0.691456	0.808012	0.723173	0.815336	0.795103	0.0274067	0.0211399	0.0247604	0.254254	0.385312	0.0358492	20	30		AQR
chr11	213325	213359	ENST00000526104	RIC8A	+	protein_coding	CDS	9	40	0.0135587	6.01106e-05	0.00145206	0.660897	0.757583	0.453144	0.0323651	0.0233019	0.0377743	0.29538	0.300525	0.888913	20	35
chr11	213361	213398	ENST00000526104	RIC8A	+	protein_coding	CDS	9	41	0.0131812	0.000266574	0.00474952	0.669414	0.59242	0.390969	0.0324112	0.0240869	0.00892425	0.232191	0.292523	0.409965	20	38
chr11	213399	214244	ENST00000526104	RIC8A	+	protein_coding	CDS	9;10	42	0.0114247	0.139262	0.444114	0.663318	0.810948	0.658235	0.0294779	0.0242357	0.122442	0.321184	0.368848	0.361092	20	35	PRPF8
chr11	214246	214286	ENST00000526104	RIC8A	+	protein_coding	CDS	10	43	0.0121914	0.000753049	0.0107027	0.794397	0.921116	0.638474	0.0287773	0.0250144	0.260067	0.303448	0.422165	0.00201234	20	41
chr11	214289	214328	ENST00000526104	RIC8A	+	protein_coding	CDS	10	44	0.0115666	0.00107823	0.0141872	0.76677	0.709158	0.493281	0.0316964	0.0233574	0.0777074	0.247485	0.24511	0.925404	20	40
chr11	214329	214368	ENST00000526104	RIC8A	+	protein_coding	CDS;3'UTR	10	45	0.0130794	9.33336e-07	5.28452e-05	0.878799	0.868968	0.625733	0.0322339	0.0238669	0.0511222	0.216986	0.293724	0.0123837	20	40
chr11	214370	214405	ENST00000526104	RIC8A	+	protein_coding	3'UTR	10	46	0.00693207	0.221305	0.562636	0.776147	0.836667	0.803908	0.0194162	0.0178926	0.5939	0.369335	0.405229	0.164112	20	36		RBM15
chr11	214415	214445	ENST00000526104	RIC8A	+	protein_coding	3'UTR	10	47	0.00740242	0.722172	0.817293	0.839442	0.917358	0.881186	0.0266642	0.0251148	0.651933	0.385229	0.40823	0.322483	20	31		RBM15
chr11	214446	214596	ENST00000526104	RIC8A	+	protein_coding	3'UTR	10	48	0.00791827	0.566221	0.774076	0.441123	0.576448	0.647794	0.0108898	0.011604	0.770419	0.476273	0.549888	0.269588	20	151		RBM15;RBM15;YBX3
chr11	214597	214655	ENST00000526104	RIC8A	+	protein_coding	3'UTR	10	49	0.00957345	0.31482	0.654075	0.724701	0.681979	0.72057	0.018163	0.0158937	0.144231	0.467122	0.526748	0.272135	20	59		RBM15
chr11	214657	214718	ENST00000526104	RIC8A	+	protein_coding	3'UTR	10	50	0.01459	0.620638	0.789793	0.655407	0.76436	0.648352	0.0308883	0.0242874	0.25001	0.332639	0.384423	0.181756	20	62		RBM15
chr11	214719	214765	ENST00000526104	RIC8A	+	protein_coding	3'UTR	10	51	0.00682453	0.765505	0.833776	0.860923	0.857873	0.895481	0.018535	0.0153065	0.00158402	0.543689	0.590771	0.284086	20	47		UPF1
chr11	214770	214801	ENST00000526104	RIC8A	+	protein_coding	3'UTR	10	52	0.0111186	0.151452	0.464567	0.61792	0.548157	0.592041	0.0271696	0.0254589	0.443499	0.274217	0.315644	0.361571	20	32		UPF1
chr11	214805	214833	ENST00000526104	RIC8A	+	protein_coding	3'UTR	10	53	0.0103847	0.60898	0.786607	0.549044	0.269786	0.59647	0.0282737	0.0259528	0.249968	0.249613	0.273171	0.543823	20	29		UPF1
chr11	214834	214884	ENST00000526104	RIC8A	+	protein_coding	3'UTR	10	54	0.00884075	0.767993	0.834635	0.83954	0.778892	0.835367	0.0235743	0.0226794	0.491593	0.393649	0.465663	0.152499	20	51
chr11	214888	214928	ENST00000526104	RIC8A	+	protein_coding	3'UTR	10	55	0.00913508	0.752732	0.828368	0.461683	0.632099	0.593989	0.0208516	0.0191181	0.567641	0.318072	0.325873	0.76688	20	41
chr11	214929	214981	ENST00000526104	RIC8A	+	protein_coding	3'UTR	10	56	0.0111861	0.211554	0.550662	0.538495	0.532026	0.535988	0.0271121	0.0265955	0.871829	0.273282	0.284417	0.781637	26	53		IGF2BP1;YBX3
chr11	236984	237022	ENST00000532097	PSMD13	+	protein_coding	5'UTR	1	1	0.012904	0.155031	0.470357	0.443635	0.156623	0.179967	0.0218488	0.0175922	0.0998265	0.301382	0.389424	0.0915039	20	39	DDX3X	DDX3X;GEMIN5
chr11	237025	237073	ENST00000532097	PSMD13	+	protein_coding	5'UTR;CDS	1	2	0.0120899	0.0986571	0.364932	0.568359	0.367417	0.335695	0.0280576	0.0255808	0.476702	0.275375	0.21966	0.157923	20	49	DDX3X	DDX3X;GEMIN5
chr11	237074	237105	ENST00000532097	PSMD13	+	protein_coding	CDS	1	3	0.0198944	1.38037e-07	1.18491e-05	0.87697	0.881841	0.505965	0.0356331	0.0206592	0.000936545	0.354497	0.374366	0.652065	20	32	DDX3X	DDX3X;GEMIN5;DDX3X
chr11	237106	239005	ENST00000532097	PSMD13	+	protein_coding	CDS	1;2	4	0.0159233	0.0206798	0.129619	0.532545	0.716524	0.471731	0.0383448	0.0281074	0.00648102	0.222412	0.363886	0.0129648	20	47		GEMIN5;DDX3X;DROSHA;AQR
chr11	239006	239055	ENST00000532097	PSMD13	+	protein_coding	CDS	2	5	0.0138799	0.0483421	0.232244	0.573095	0.749926	0.55426	0.0350223	0.0260909	0.00934318	0.249898	0.333497	0.0144944	20	50
chr11	239056	244059	ENST00000532097	PSMD13	+	protein_coding	CDS	2;3	6	0.0151124	0.226945	0.569368	0.272743	0.426455	0.180204	0.0356507	0.0330673	0.203911	0.203324	0.255878	0.153109	20	40	U2AF2	SF3B4;U2AF2
chr11	244063	244186	ENST00000532097	PSMD13	+	protein_coding	CDS	3;4	7	0.0155336	0.439965	0.729385	0.222201	0.0474344	0.51979	0.0279202	0.0244259	0.472444	0.318986	0.348263	0.379383	20	39	U2AF2	U2AF2;EFTUD2
chr11	244188	244440	ENST00000532097	PSMD13	+	protein_coding	CDS	4;5	8	0.0113367	0.00327916	0.0330737	0.59121	0.613249	0.381341	0.0293221	0.0245183	0.0101246	0.231251	0.302505	0.215722	20	44		EFTUD2;PRPF8;AQR
chr11	244443	244691	ENST00000532097	PSMD13	+	protein_coding	CDS	5;6	9	0.0133418	0.0317213	0.174359	0.378298	0.58836	0.240614	0.0308184	0.0246985	0.0238472	0.206675	0.267145	0.0153029	20	44
chr11	244694	244730	ENST00000532097	PSMD13	+	protein_coding	CDS	6	10	0.0137708	0.0139097	0.0972351	0.518416	0.707249	0.434346	0.0301823	0.0213322	0.0682696	0.232141	0.33245	0.0236343	20	37
chr11	244731	247400	ENST00000532097	PSMD13	+	protein_coding	CDS	6;7	11	0.0127334	0.233691	0.577341	0.466948	0.567584	0.620243	0.0315584	0.027247	0.322493	0.307896	0.370333	0.156661	20	155
chr11	247401	248779	ENST00000532097	PSMD13	+	protein_coding	CDS	7;8	12	0.0119189	0.218214	0.558968	0.55109	0.599937	0.619478	0.0282377	0.0246397	0.203926	0.298707	0.364708	0.305272	20	52	PRPF8	PRPF8
chr11	248782	248820	ENST00000532097	PSMD13	+	protein_coding	CDS	8	13	0.0151071	2.16947e-05	0.000646122	0.695496	0.634475	0.374752	0.0340941	0.0242376	0.0980717	0.221684	0.31298	0.0440683	20	39
chr11	248823	248941	ENST00000532097	PSMD13	+	protein_coding	CDS	8;9	14	0.0116977	0.000347527	0.0058789	0.719701	0.725596	0.506475	0.0269749	0.0191487	0.047292	0.279162	0.363752	0.0436398	20	43		SF3B4;GRWD1
chr11	248942	248988	ENST00000532097	PSMD13	+	protein_coding	CDS	9	15	0.0162253	0.00362297	0.0356109	0.405294	0.662483	0.266598	0.0356849	0.0243694	0.0747509	0.210458	0.319982	0.0160637	20	47		GRWD1
chr11	248989	249022	ENST00000532097	PSMD13	+	protein_coding	CDS	9	16	0.0112123	0.412109	0.716345	0.740267	0.815155	0.730905	0.0319047	0.0247489	0.0237159	0.307908	0.433604	0.0381455	20	34	PPIG	GRWD1
chr11	249027	250807	ENST00000532097	PSMD13	+	protein_coding	CDS	9;10	17	0.0134865	0.000901889	0.0123298	0.620312	0.626643	0.42013	0.0287029	0.0190105	0.0103801	0.223491	0.38204	0.000778318	20	36	PPIG	GRWD1;BUD13
chr11	250811	250845	ENST00000532097	PSMD13	+	protein_coding	CDS	10	18	0.00970159	0.0397304	0.20336	0.692663	0.758626	0.624306	0.0259697	0.0227053	0.30841	0.263652	0.360517	0.0419702	20	35		BUD13
chr11	250846	251567	ENST00000532097	PSMD13	+	protein_coding	CDS	10;11	19	0.0139455	0.217496	0.558086	0.64957	0.60048	0.550001	0.031805	0.0198202	0.00124062	0.243435	0.316687	0.0660686	20	42		AQR
chr11	251568	251599	ENST00000532097	PSMD13	+	protein_coding	CDS	11	20	0.0141227	0.00119541	0.0153423	0.605673	0.707331	0.43351	0.0314035	0.028495	0.0931422	0.264136	0.337015	0.323328	20	32
chr11	251600	251835	ENST00000532097	PSMD13	+	protein_coding	CDS	11;12	21	0.0119489	0.237955	0.582249	0.583843	0.838448	0.695915	0.031224	0.0291735	0.566261	0.277117	0.323535	0.484491	20	43	PRPF8;PPIG;G3BP1	SF3B4;BUD13
chr11	251838	251886	ENST00000532097	PSMD13	+	protein_coding	CDS	12	22	0.0109098	0.0715283	0.299403	0.768946	0.887473	0.707988	0.0331394	0.0279291	0.0620938	0.259265	0.354651	0.0185479	20	49	PPIG;G3BP1	SF3B4;BUD13
chr11	251887	251926	ENST00000532097	PSMD13	+	protein_coding	CDS	12	23	0.0157481	0.000120594	0.00252771	0.817676	0.847775	0.600579	0.0331785	0.0236939	0.00607013	0.293214	0.416129	0.0153023	20	40	PPIG;G3BP1
chr11	251931	252534	ENST00000532097	PSMD13	+	protein_coding	CDS	12;13	24	0.0172957	2.91472e-11	2.20969e-08	0.861455	0.752746	-0.0129657	0.0401919	0.0271388	0.00132615	0.191529	0.239458	0.214504	20	36	G3BP1;PPIG;G3BP1	BUD13
chr11	252540	252582	ENST00000532097	PSMD13	+	protein_coding	CDS	13	25	0.0134218	0.0252712	0.148873	0.698334	0.833257	0.630547	0.0311725	0.0207237	0.0157953	0.248039	0.419489	0.000982207	20	43	PPIG;G3BP1	BUD13;LIN28B
chr11	252583	252615	ENST00000532097	PSMD13	+	protein_coding	CDS;3'UTR	13	26	0.0121508	0.00562689	0.0498048	0.537457	0.767649	0.385366	0.0217514	0.0120296	0.0010768	0.300845	0.402829	0.0351539	20	33	G3BP1	LIN28B;PABPC4
chr11	252616	252659	ENST00000532097	PSMD13	+	protein_coding	3'UTR	13	27	0.00808169	0.0857152	0.334999	0.69683	0.81492	0.694227	0.0168969	0.0153899	0.492118	0.409411	0.441167	0.639378	20	44	SUB1	PABPC4
chr11	252660	252717	ENST00000532097	PSMD13	+	protein_coding	3'UTR	13	28	0.0109419	0.800508	0.848879	0.713499	0.765019	0.750434	0.033664	0.0320151	0.760364	0.368157	0.365336	0.881141	20	58	SUB1;SUB1	RBM15;DDX55;PABPC4;LIN28B
chr11	252720	252756	ENST00000532097	PSMD13	+	protein_coding	3'UTR	13	29	0.00813999	0.299535	0.641677	0.6838	0.743254	0.685182	0.0207245	0.0203052	0.874581	0.351202	0.31811	0.431024	20	37	SUB1;UPF1	RBM15;DDX55;PABPC4;LIN28B;ZC3H11A;DDX6;PABPC4
chr11	252757	252805	ENST00000532097	PSMD13	+	protein_coding	3'UTR	13	30	0.0070553	0.794098	0.845795	0.708104	0.709862	0.785394	0.0180094	0.0155728	0.169805	0.391315	0.405799	0.785745	20	49	SUB1;UPF1;LARP4;PABPN1	DDX55;ZC3H11A;DDX6;PABPC4;PABPC4;LSM11
chr11	252808	252859	ENST00000532097	PSMD13	+	protein_coding	3'UTR	13	31	0.0133282	0.461788	0.739028	0.112452	0.531817	0.538997	0.028861	0.0276595	0.819734	0.264499	0.276208	0.874742	20	52	UPF1;LARP4;PABPN1;SUB1	ZC3H11A;DDX6;PABPC4;LSM11;UPF1;DDX6;ZC3H11A;PABPC4
chr11	252860	252902	ENST00000532097	PSMD13	+	protein_coding	3'UTR	13	32	0.0101717	0.473898	0.74375	0.624897	0.659818	0.620821	0.0197807	0.0188809	0.704044	0.368138	0.365888	0.967616	20	43	UPF1;LARP4;SUB1;SUB1	LSM11;UPF1;DDX6;ZC3H11A;PABPC4
chr11	252904	252951	ENST00000532097	PSMD13	+	protein_coding	3'UTR	13	33	0.0100345	0.695541	0.809074	0.718238	0.72781	0.769957	0.025572	0.0248822	0.825314	0.385794	0.392606	0.844336	25	48	UPF1;LARP4;SUB1	UPF1;DDX6;ZC3H11A;PABPC4;UPF1
chr11	319739	319762	ENST00000399808	IFITM3	-	protein_coding	3'UTR	2	14	0.0152469	0.0466386	0.226742	0.343356	0.474928	0.202893	0.0254206	0.0208813	0.0724264	0.292658	0.408911	0.0915012	13	24	PCBP2;LARP4;IGF2BP3;SND1;PCBP1	IGF2BP2;PCBP1;PABPC4
chr11	319763	319791	ENST00000399808	IFITM3	-	protein_coding	3'UTR	2	13	0.0177463	1.67256e-09	4.03746e-07	0.883247	0.943169	0.495438	0.0340306	0.0246312	0.00278663	0.35534	0.379004	0.260616	20	29	PCBP2;LARP4;IGF2BP3;SND1;PCBP1	IGF2BP2;PCBP1;PABPC4
chr11	319793	319828	ENST00000399808	IFITM3	-	protein_coding	3'UTR	2	12	0.0128152	1.04506e-09	2.91828e-07	0.869528	0.85937	0.415167	0.0266263	0.0270013	0.92019	0.312107	0.274826	0.195905	20	36	PCBP2;LARP4;IGF2BP3;PCBP1;LARP4;RPS3	PCBP1
chr11	319831	319870	ENST00000399808	IFITM3	-	protein_coding	CDS;3'UTR	2	11	0.0195677	0.000390879	0.006438	0.778834	0.688696	0.417401	0.0334336	0.0164155	0.000133394	0.267578	0.337838	0.00978418	20	40	IGF2BP3;PCBP1;RPS3;DDX55	YBX3;YBX3
chr11	319871	319910	ENST00000399808	IFITM3	-	protein_coding	CDS	2	10	0.0203042	1.00267e-08	1.56814e-06	0.901761	0.798084	0.133961	0.0403677	0.0265853	0.00432145	0.191513	0.308795	0.0176667	20	40	RPS3;DDX55	YBX3;YBX3
chr11	319911	319944	ENST00000399808	IFITM3	-	protein_coding	CDS	2	9	0.0126799	0.0926633	0.351634	0.582837	0.882651	0.668894	0.0321461	0.0241346	0.0653357	0.194871	0.360728	0.00290804	20	34		YBX3
chr11	319946	319989	ENST00000399808	IFITM3	-	protein_coding	CDS	2	8	0.015487	0.00155648	0.0187348	0.608671	0.82756	0.327658	0.0310373	0.0193474	0.00168453	0.219449	0.360108	0.0161533	20	44
chr11	320566	320605	ENST00000399808	IFITM3	-	protein_coding	CDS	1	7	0.00852166	0.0024496	0.0265144	0.771785	0.848468	0.689974	0.029647	0.0251444	0.0844955	0.25126	0.2531	0.940541	20	40	PRPF8;RPS3
chr11	320606	320640	ENST00000399808	IFITM3	-	protein_coding	CDS	1	6	0.0112391	0.255398	0.601494	0.392676	0.706291	0.537078	0.036916	0.0333192	0.253526	0.195785	0.225406	0.446077	20	35	RPS3
chr11	320644	320673	ENST00000399808	IFITM3	-	protein_coding	CDS	1	5	0.0129751	2.3704e-05	0.000693092	0.847607	0.772591	0.545703	0.0357312	0.027364	0.0338631	0.245153	0.248068	0.915581	20	30	RPS3	YBX3;DDX3X
chr11	320674	320703	ENST00000399808	IFITM3	-	protein_coding	CDS	1	4	0.0135284	7.67968e-05	0.0017683	0.753843	0.884092	0.498098	0.0323791	0.0221172	0.00407916	0.26745	0.357886	0.0065202	20	30	RPS3;IGF2BP3;LIN28B	YBX3;DDX3X;LIN28B;YBX3
chr11	320704	320745	ENST00000399808	IFITM3	-	protein_coding	CDS	1	3	0.0143704	1.64712e-07	1.36252e-05	0.80157	0.792722	0.295379	0.0360307	0.0298053	0.190522	0.218323	0.290719	0.0347151	20	42	RPS3;IGF2BP3;LIN28B;LIN28B	DDX3X;LIN28B;YBX3;LIN28B;LIN28B
chr11	320747	320777	ENST00000399808	IFITM3	-	protein_coding	CDS	1	2	0.0122739	0.00386284	0.0373969	0.710996	0.601626	0.472055	0.0328766	0.0258775	0.0443713	0.210165	0.286788	0.127369	20	31	IGF2BP3;LIN28B	LIN28B;YBX3;LIN28B
chr11	320778	320810	ENST00000399808	IFITM3	-	protein_coding	CDS	1	1	0.017387	1.0896e-05	0.00037302	0.793175	0.617605	0.22797	0.0408416	0.0349007	0.225717	0.257878	0.210751	0.595002	20	33		YBX3;LIN28B;DDX3X;IGF2BP2
chr11	494564	494617	ENST00000356187	RNH1	-	protein_coding	3'UTR	10	42	0.0139817	0.228959	0.571838	0.605138	0.489985	0.527059	0.0373378	0.0331665	0.173486	0.243572	0.277371	0.259566	29	54		IGF2BP1;PABPC4
chr11	494620	494647	ENST00000356187	RNH1	-	protein_coding	3'UTR	10	41	0.012428	0.137147	0.440422	0.9107	0.731882	0.794193	0.0297038	0.0205953	0.00063578	0.333666	0.361855	0.133234	20	28		METAP2
chr11	494650	494688	ENST00000356187	RNH1	-	protein_coding	3'UTR	10	40	0.0119028	0.456502	0.736829	0.577265	0.618969	0.554816	0.027076	0.0183831	0.00441153	0.272477	0.362617	0.0492031	20	39	LIN28B	METAP2
chr11	494691	494725	ENST00000356187	RNH1	-	protein_coding	CDS;3'UTR	10	39	0.0102532	0.152843	0.466943	0.636935	0.775934	0.679543	0.0286589	0.0247885	0.214147	0.259337	0.362326	0.0218028	20	35	LIN28B	METAP2;LIN28B
chr11	494729	494772	ENST00000356187	RNH1	-	protein_coding	CDS	10	38	0.0149812	0.00148786	0.0180993	0.657746	0.785367	0.485701	0.0329764	0.0236235	0.0263866	0.224557	0.413758	9.54742e-05	20	44	LIN28B	LIN28B;LIN28B
chr11	494773	494920	ENST00000356187	RNH1	-	protein_coding	CDS	9;10	37	0.0129941	0.00396616	0.0381811	0.588148	0.772473	0.437978	0.0266179	0.0159543	0.000993517	0.233302	0.380738	0.0119844	20	44	G3BP1
chr11	494922	494962	ENST00000356187	RNH1	-	protein_coding	CDS	9	36	0.012615	0.340306	0.672679	0.63539	0.779241	0.682762	0.0299591	0.0215339	0.016348	0.273615	0.430089	0.000328176	20	41	G3BP1
chr11	494963	494994	ENST00000356187	RNH1	-	protein_coding	CDS	9	35	0.0184681	2.91036e-05	0.00081396	0.731275	0.740996	0.0397623	0.029568	0.0153741	0.00174269	0.252776	0.398432	0.0074643	20	32	G3BP1	YBX3
chr11	495001	495029	ENST00000356187	RNH1	-	protein_coding	CDS	9	34	0.0135304	0.191196	0.523663	0.563201	0.781449	0.581363	0.0285248	0.0188543	0.0198039	0.254191	0.376898	0.0409709	20	29	G3BP1	YBX3;AQR;SF3B4
chr11	495030	498005	ENST00000356187	RNH1	-	protein_coding	CDS	8;9	33	0.0162469	7.74519e-05	0.00178018	0.591295	0.60333	0.292865	0.030973	0.0182542	0.000187725	0.223385	0.351934	0.00584787	20	59	G3BP1	YBX3;AQR;SF3B4
chr11	498006	498051	ENST00000356187	RNH1	-	protein_coding	CDS	8	32	0.0196085	2.19042e-06	0.000103501	0.636088	0.718644	-0.0693577	0.037267	0.0239815	0.0428452	0.218083	0.313966	0.0233001	20	46
chr11	498053	498089	ENST00000356187	RNH1	-	protein_coding	CDS	8	31	0.015982	0.163253	0.483166	0.376517	0.847545	0.464656	0.0374528	0.0279416	0.0931576	0.169706	0.369288	5.03943e-05	20	37
chr11	498093	498123	ENST00000356187	RNH1	-	protein_coding	CDS	8	30	0.0141278	0.155822	0.471575	0.433788	0.827761	0.48887	0.0254049	0.0134895	0.00598413	0.2701	0.427252	0.00202106	20	31		AQR
chr11	498126	498488	ENST00000356187	RNH1	-	protein_coding	CDS	7;8	29	0.0126184	0.00959135	0.0741576	0.708061	0.90597	0.605567	0.0248299	0.0154899	0.00614191	0.327481	0.486152	0.00256714	20	48	PRPF8;PPIG	AQR
chr11	498491	498537	ENST00000356187	RNH1	-	protein_coding	CDS	7	28	0.016703	0.000301663	0.00524548	0.6132	0.642329	0.367099	0.0329503	0.0184192	0.014541	0.218149	0.388479	0.00489984	20	47	PPIG
chr11	498538	498575	ENST00000356187	RNH1	-	protein_coding	CDS	7	27	0.0116817	0.498496	0.753089	0.77679	0.834152	0.782658	0.0306269	0.0219698	0.050356	0.298155	0.420322	0.00536718	20	38
chr11	498576	498767	ENST00000356187	RNH1	-	protein_coding	CDS	6;7	26	0.0175491	1.13937e-06	6.18575e-05	0.929104	0.731602	0.241642	0.0300874	0.015024	0.000475244	0.246699	0.37817	0.00165746	20	57	PPIG
chr11	498768	498797	ENST00000356187	RNH1	-	protein_coding	CDS	6	25	0.0137162	1.72413e-06	8.633e-05	0.575504	0.633655	0.259541	0.0250271	0.0119067	0.00230069	0.216881	0.348579	0.0428555	20	30	PPIG;RPS3
chr11	498801	498848	ENST00000356187	RNH1	-	protein_coding	CDS	6	24	0.0137625	0.0010158	0.0135466	0.644931	0.630485	0.441685	0.0288543	0.019837	0.0275262	0.323555	0.394579	0.271086	20	48	PPIG;RPS3;PPIG	LIN28B
chr11	498849	498894	ENST00000356187	RNH1	-	protein_coding	CDS	6	23	0.0127161	4.15178e-06	0.000174123	0.833538	0.849604	0.607051	0.0271181	0.0178206	0.00215025	0.344016	0.459197	0.0112518	20	46	PPIG	LIN28B
chr11	498895	499016	ENST00000356187	RNH1	-	protein_coding	CDS	5;6	22	0.0119974	0.517567	0.759737	0.247068	0.436962	0.42535	0.0303343	0.024381	0.0528508	0.20264	0.294789	0.181117	20	41	PPIG;PPIG
chr11	499017	499054	ENST00000356187	RNH1	-	protein_coding	CDS	5	21	0.0119081	0.429178	0.724656	0.560775	0.597754	0.592252	0.025453	0.0178058	0.00293905	0.274496	0.396632	0.0350859	20	38	PPIG
chr11	499055	499094	ENST00000356187	RNH1	-	protein_coding	CDS	5	20	0.0133856	0.0871326	0.338561	0.459099	0.593208	0.45638	0.0313698	0.026045	0.113484	0.254593	0.291445	0.0953824	20	40	PPIG
chr11	499095	499131	ENST00000356187	RNH1	-	protein_coding	CDS	5	19	0.0152128	0.208361	0.546387	0.0741904	0.706072	0.329195	0.0290888	0.0248882	0.490606	0.243417	0.340535	0.0114802	20	37		RBM15;BUD13
chr11	499133	499170	ENST00000356187	RNH1	-	protein_coding	CDS	5	18	0.00971256	0.114127	0.397362	0.781033	0.750332	0.690169	0.0193853	0.0120528	0.0450766	0.398384	0.522351	0.0382666	20	38		RBM15;BUD13;AQR;SF3B4
chr11	499172	499853	ENST00000356187	RNH1	-	protein_coding	CDS	4;5	17	0.0156326	4.95419e-06	0.000200644	0.67591	0.789564	0.324385	0.0270055	0.0188429	0.0221982	0.302879	0.462197	0.0333196	20	39	PRPF8	RBM15;BUD13;AQR;SF3B4;AQR;UCHL5
chr11	499854	499900	ENST00000356187	RNH1	-	protein_coding	CDS	4	16	0.0135077	0.0405145	0.205987	0.580182	0.808551	0.606607	0.0303253	0.0198739	0.00508876	0.272062	0.378179	0.0552516	20	47	PRPF8	UCHL5
chr11	499902	499931	ENST00000356187	RNH1	-	protein_coding	CDS	4	15	0.016974	0.0192153	0.123	0.49688	0.581273	0.305868	0.0343493	0.0257514	0.0143878	0.250643	0.351948	0.0140821	20	30		YBX3
chr11	499932	499959	ENST00000356187	RNH1	-	protein_coding	CDS	4	14	0.0132754	0.245814	0.59116	0.294015	0.533769	0.384463	0.0301808	0.0216672	0.0105855	0.248573	0.296723	0.409015	20	28		YBX3;YBX3
chr11	499960	500488	ENST00000356187	RNH1	-	protein_coding	CDS	3;4	13	0.0133486	0.366109	0.689083	0.512705	0.751913	0.543293	0.0287703	0.02227	0.0087871	0.298173	0.348704	0.175668	20	45	PRPF8	YBX3
chr11	500490	500518	ENST00000356187	RNH1	-	protein_coding	CDS	3	12	0.0117928	0.38854	0.702986	0.452352	0.650168	0.595815	0.0272719	0.0225059	0.169396	0.258269	0.337684	0.0984853	20	29		RBM15
chr11	500519	500564	ENST00000356187	RNH1	-	protein_coding	CDS	3	11	0.0145789	0.000167761	0.0032793	0.718293	0.903743	0.493426	0.0308489	0.0205597	0.0147454	0.247855	0.434046	0.00416818	20	46		RBM15;YBX3
chr11	500566	500597	ENST00000356187	RNH1	-	protein_coding	CDS	3	10	0.0116221	0.743256	0.82502	0.39921	0.620531	0.515075	0.0328362	0.0264049	0.0835504	0.200368	0.263922	0.0593605	20	32		YBX3;YBX3
chr11	500599	500634	ENST00000356187	RNH1	-	protein_coding	CDS	3	9	0.0124345	0.230488	0.573851	0.622603	0.716283	0.682086	0.0321072	0.0229065	0.0369941	0.238417	0.35469	0.00898156	20	36		BUD13
chr11	500635	502082	ENST00000356187	RNH1	-	protein_coding	CDS	2;3	8	0.0124681	0.586568	0.780423	0.495157	0.770115	0.649308	0.028936	0.0206467	0.00516862	0.301801	0.356031	0.353103	20	41	PPIG	BUD13;AQR
chr11	502084	502122	ENST00000356187	RNH1	-	protein_coding	CDS	2	7	0.0147096	0.00129379	0.0162971	0.771367	0.702539	0.614303	0.033195	0.0207134	0.00743644	0.265739	0.393725	0.0158935	20	39	PPIG	YBX3
chr11	502125	502162	ENST00000356187	RNH1	-	protein_coding	CDS	2	6	0.020117	0.00312693	0.0319031	0.172376	0.687875	-0.0617072	0.0344766	0.0232171	0.0336014	0.227918	0.37647	0.0073693	20	38	PPIG	YBX3
chr11	502163	502188	ENST00000356187	RNH1	-	protein_coding	5'UTR	2	5	0.0165084	0.0186161	0.120207	0.289293	0.44194	0.197124	0.0317711	0.0252291	0.0795103	0.264724	0.29728	0.594282	20	26		YBX3
chr11	502189	502226	ENST00000356187	RNH1	-	protein_coding	5'UTR	2	4	0.0146182	0.499946	0.75369	0.112989	0.509035	0.322882	0.0278334	0.0208695	0.016441	0.272968	0.372031	0.0823871	20	38		YBX3
chr11	502231	507128	ENST00000356187	RNH1	-	protein_coding	5'UTR	1;2	3	0.0169438	0.419149	0.719664	0.107697	0.562296	0.352131	0.0341952	0.0249379	0.0123553	0.237621	0.341466	0.070916	20	35		DDX3X
chr11	507129	507169	ENST00000356187	RNH1	-	protein_coding	5'UTR	1	2	0.0125878	0.677082	0.804116	0.516258	0.40235	0.524198	0.0278189	0.0215864	0.134791	0.303865	0.328191	0.549501	20	41		DDX3X
chr11	507170	507205	ENST00000356187	RNH1	-	protein_coding	5'UTR	1	1	0.0134072	0.149631	0.461604	0.524805	0.458919	0.430397	0.0273084	0.0264085	0.679523	0.304968	0.277307	0.676752	20	36		DDX3X
chr11	532345	532361	ENST00000311189	HRAS	-	protein_coding	3'UTR	6	24	0.010677	0.642227	0.795359	0.700258	0.475075	0.705227	0.0328682	0.0334475	0.929643	0.285924	0.253274	0.0717558	10	17
chr11	532362	532404	ENST00000311189	HRAS	-	protein_coding	3'UTR	6	23	0.00719096	0.527485	0.762948	0.73256	0.824332	0.833954	0.0191019	0.017493	0.596081	0.459658	0.466833	0.660855	20	43
chr11	532405	532442	ENST00000311189	HRAS	-	protein_coding	3'UTR	6	22	0.00791989	0.111259	0.391897	0.740236	0.813081	0.765543	0.0177912	0.0168901	0.619933	0.455239	0.446023	0.813034	20	38
chr11	532445	532484	ENST00000311189	HRAS	-	protein_coding	3'UTR	6	21	0.011606	0.230046	0.573293	0.660062	0.529927	0.533517	0.0350581	0.0386901	0.458265	0.221169	0.230438	0.739362	20	40
chr11	532487	532632	ENST00000311189	HRAS	-	protein_coding	3'UTR	5;6	20	0.00856277	0.488133	0.749438	0.765829	0.793449	0.792312	0.0259124	0.0264437	0.900439	0.298804	0.300154	0.976701	20	38
chr11	532633	532677	ENST00000311189	HRAS	-	protein_coding	CDS;3'UTR	5	19	0.00999434	0.016568	0.110541	0.808595	0.87899	0.769999	0.0262436	0.0230453	0.213783	0.338868	0.403174	0.335535	20	45
chr11	532679	532712	ENST00000311189	HRAS	-	protein_coding	CDS	5	18	0.00792075	0.366405	0.689243	0.875534	0.923892	0.902022	0.0299249	0.0255727	0.0594107	0.358563	0.423117	0.0825265	20	34
chr11	532713	533459	ENST00000311189	HRAS	-	protein_coding	CDS	4;5	17	0.00811659	0.706406	0.812213	0.575623	0.779192	0.697597	0.0231411	0.0220948	0.74435	0.33297	0.360806	0.129134	20	50
chr11	533460	533488	ENST00000311189	HRAS	-	protein_coding	CDS	4	16	0.00760929	0.57086	0.775104	0.635473	0.877496	0.773825	0.0233778	0.0222937	0.674351	0.33029	0.3688	0.0159947	20	29
chr11	533489	533523	ENST00000311189	HRAS	-	protein_coding	CDS	4	15	0.00777562	0.767033	0.834304	0.808732	0.849587	0.871207	0.0263364	0.0212622	0.0174467	0.342054	0.414618	0.0635113	20	35
chr11	533525	533573	ENST00000311189	HRAS	-	protein_coding	CDS	4	14	0.00793496	0.813036	0.854907	0.719439	0.814888	0.872158	0.0261544	0.0224054	0.306475	0.371201	0.439305	0.0950857	20	49
chr11	533574	533767	ENST00000311189	HRAS	-	protein_coding	CDS	3;4	13	0.0104385	0.35541	0.682246	0.773132	0.947167	0.84008	0.0240558	0.02502	0.401478	0.39793	0.519418	0.00468575	20	41
chr11	533768	533799	ENST00000311189	HRAS	-	protein_coding	CDS	3	12	0.00907577	0.130765	0.42932	0.746982	0.911612	0.776464	0.0189321	0.0162346	0.0630906	0.361849	0.55574	0.0152768	20	32
chr11	533800	533844	ENST00000311189	HRAS	-	protein_coding	CDS	3	11	0.0106917	0.534409	0.76478	0.694686	0.562027	0.700287	0.0255902	0.0236749	0.663167	0.335095	0.395323	0.0105667	20	45	PPIG
chr11	533847	533882	ENST00000311189	HRAS	-	protein_coding	CDS	3	10	0.0117279	0.146553	0.456424	0.408397	0.48243	0.363649	0.0220615	0.0221138	0.986518	0.259389	0.333602	0.148668	20	36	PPIG
chr11	533883	533932	ENST00000311189	HRAS	-	protein_coding	CDS	3	9	0.0115333	0.724043	0.818052	0.394176	0.591764	0.607747	0.027546	0.0239804	0.464612	0.304429	0.359517	0.236965	20	50	PPIG
chr11	533935	534231	ENST00000311189	HRAS	-	protein_coding	CDS	2;3	8	0.0105499	0.000282254	0.00497242	0.785387	0.813445	0.684491	0.0279509	0.0250319	0.471483	0.328626	0.378868	0.0628964	20	30
chr11	534233	534268	ENST00000311189	HRAS	-	protein_coding	CDS	2	7	0.0139537	0.00173477	0.0203425	0.737454	0.717107	0.538874	0.0278473	0.0222114	0.037891	0.2932	0.406279	0.0297435	20	36		AKAP8L
chr11	534270	534326	ENST00000311189	HRAS	-	protein_coding	5'UTR;CDS	2	6	0.0137602	0.0284775	0.161845	0.631494	0.698975	0.516973	0.0360794	0.0348487	0.703891	0.279023	0.241793	0.450429	20	57		AKAP8L
chr11	534329	534363	ENST00000311189	HRAS	-	protein_coding	5'UTR	2	5	0.0108666	0.0149623	0.102658	0.812553	0.776159	0.703321	0.0256826	0.0235184	0.377957	0.382983	0.405295	0.619105	20	35		AKAP8L
chr11	534365	535451	ENST00000311189	HRAS	-	protein_coding	5'UTR	1;2	4	0.0118819	0.0771285	0.314115	0.81358	0.745648	0.675549	0.0292048	0.023432	0.0566265	0.340505	0.384054	0.0927757	20	47	PRPF8
chr11	535452	535479	ENST00000311189	HRAS	-	protein_coding	5'UTR	1	3	0.0105498	0.0109179	0.0815582	0.68545	0.623355	0.475982	0.0194988	0.0123718	0.0519466	0.348369	0.367682	0.570835	20	28		GEMIN5
chr11	535480	535513	ENST00000311189	HRAS	-	protein_coding	5'UTR	1	2	0.0113089	0.763315	0.832684	0.251139	0.314916	0.474956	0.0237753	0.0191457	0.116953	0.302502	0.33287	0.542815	20	34		GEMIN5
chr11	535516	535541	ENST00000311189	HRAS	-	protein_coding	5'UTR	1	1	0.0168914	0.00289646	0.0301405	0.440212	0.440846	0.130772	0.0267881	0.0209816	0.168568	0.349193	0.351904	0.962455	20	26		GEMIN5
chr11	576532	576578	ENST00000264555	PHRF1	+	protein_coding	5'UTR	1	1	0.0107158	0.0898401	0.344981	0.56595	0.497395	0.468647	0.0217675	0.0229697	0.482892	0.343068	0.277601	0.222556	20	47		SRSF1
chr11	576579	581521	ENST00000264555	PHRF1	+	protein_coding	5'UTR;CDS	1;2	2	0.0126719	0.258376	0.604548	0.638741	0.652191	0.637702	0.0338515	0.0339609	0.981574	0.284623	0.282342	0.95018	20	44	PRPF8;GRWD1;SRSF1	SRSF1;SRSF1
chr11	581523	581566	ENST00000264555	PHRF1	+	protein_coding	CDS	2	3	0.013162	0.0619523	0.273199	0.597205	0.735874	0.590257	0.0271972	0.0190949	0.0211854	0.289005	0.384213	0.00374172	20	44	GRWD1;SRSF1;SRSF1	SRSF1
chr11	581567	581601	ENST00000264555	PHRF1	+	protein_coding	CDS	2	4	0.0132574	0.0952418	0.357559	0.803149	0.598628	0.584028	0.0295886	0.0231716	0.0938558	0.354813	0.337317	0.68273	20	35	GRWD1;SRSF1;EFTUD2	SRSF1
chr11	581602	582002	ENST00000264555	PHRF1	+	protein_coding	CDS	2;3	5	0.0141828	0.269107	0.614881	0.173283	0.373008	0.338545	0.0339833	0.029749	0.341749	0.202514	0.281347	0.0866771	20	46	SRSF1;EFTUD2;PRPF8;AQR;SF3B4;AQR;GRWD1	SRSF1;AQR;UCHL5
chr11	582003	582040	ENST00000264555	PHRF1	+	protein_coding	CDS	3	6	0.0152324	0.322461	0.659281	0.15613	0.613092	0.291309	0.0370366	0.0313703	0.181313	0.209138	0.227273	0.627852	20	38	GRWD1	UCHL5
chr11	582041	587263	ENST00000264555	PHRF1	+	protein_coding	CDS	3;4	7	0.0142693	0.868865	0.888204	0.369365	0.411954	0.465611	0.0270354	0.027096	0.975795	0.362112	0.393526	0.688694	20	46	GRWD1;SF3B4;PPIG	UCHL5;SF3B4;SRSF1
chr11	587265	591456	ENST00000264555	PHRF1	+	protein_coding	CDS	4;5	8	0.0140139	0.694433	0.808787	0.507946	0.643083	0.675574	0.0346707	0.0356116	0.678301	0.376438	0.29481	0.114979	20	273	SF3B4;PPIG;GRWD1;BCLAF1;GRWD1;GRWD1;GRWD1;PPIG;PRPF8;EFTUD2	SF3B4;SRSF1;UCHL5;DDX24;SF3B4;BUD13
chr11	591458	592578	ENST00000264555	PHRF1	+	protein_coding	CDS	5;6	9	0.0105542	0.632724	0.792882	0.50822	0.694694	0.699564	0.0243781	0.0246099	0.855921	0.365403	0.355862	0.788103	20	30	PRPF8;SF3A3;EFTUD2	SF3B4
chr11	592579	592625	ENST00000264555	PHRF1	+	protein_coding	CDS	6	10	0.0117587	0.531757	0.764005	0.62378	0.826611	0.745622	0.0258338	0.0222956	0.153672	0.305973	0.384458	0.0853022	20	47	EFTUD2;PPIG;GRWD1;UCHL5	SF3B4
chr11	592628	596925	ENST00000264555	PHRF1	+	protein_coding	CDS	6;7	11	0.013134	0.399345	0.709393	0.328394	0.68745	0.441728	0.0260048	0.0219684	0.293874	0.298958	0.360277	0.0359671	20	50	PPIG;GRWD1;UCHL5;PRPF8;BUD13;GRWD1;EFTUD2;PPIG	UCHL5;DDX24;SF3B4;DDX24;UCHL5
chr11	596926	596958	ENST00000264555	PHRF1	+	protein_coding	CDS	7	12	0.0111767	0.218976	0.559832	0.616978	0.765064	0.607843	0.019709	0.0144988	0.0708202	0.431618	0.534791	0.191781	20	33	PPIG;SRSF1;UCHL5	SF3B4;DDX24;UCHL5;SRSF1;DDX24
chr11	596963	597018	ENST00000264555	PHRF1	+	protein_coding	CDS	7	13	0.0130584	0.226607	0.568978	0.539662	0.799334	0.537535	0.0239355	0.02036	0.366662	0.398275	0.427921	0.587978	20	56	SRSF1;UCHL5;PRPF4;GRWD1;PPIG;PRPF8	SF3B4;SRSF1;DDX24;UCHL5
chr11	597395	597450	ENST00000264555	PHRF1	+	protein_coding	CDS	8	14	0.0116724	0.644465	0.796072	0.679079	0.694187	0.680785	0.0215	0.0202423	0.571613	0.436095	0.553636	0.0555409	20	56	PPIG;GRWD1;SRSF1;BUD13	BUD13;DDX24;UCHL5
chr11	597451	597485	ENST00000264555	PHRF1	+	protein_coding	CDS	8	15	0.0134687	0.644756	0.796166	0.504069	0.495646	0.418905	0.0226311	0.0170745	0.0724731	0.381391	0.402649	0.619669	20	35
chr11	597486	597525	ENST00000264555	PHRF1	+	protein_coding	CDS	8	16	0.0157346	0.631836	0.792656	0.559455	0.424783	0.504402	0.0293126	0.0274111	0.396991	0.346544	0.420199	0.183204	20	40
chr11	597527	598395	ENST00000264555	PHRF1	+	protein_coding	CDS	8;9	17	0.0146996	0.628325	0.791876	0.530069	0.48378	0.517753	0.0313148	0.0233005	0.0242291	0.309054	0.367611	0.413477	20	67	PRPF8	PRPF8
chr11	598398	598441	ENST00000264555	PHRF1	+	protein_coding	CDS	9	18	0.0104671	0.3644	0.688013	0.612366	0.559553	0.586959	0.0197752	0.0182303	0.0696611	0.342536	0.409823	0.356903	20	44
chr11	598442	605206	ENST00000264555	PHRF1	+	protein_coding	CDS	9;11	19	0.0141088	0.0915771	0.349028	0.663232	0.684429	0.606593	0.028467	0.0261004	0.595786	0.318326	0.402771	0.0599607	20	277	PPIG;GRWD1;PRPF8	ZNF800;DDX24;UCHL5;AQR
chr11	605207	605261	ENST00000264555	PHRF1	+	protein_coding	CDS	11	20	0.0144265	0.562678	0.773299	0.527509	0.207021	0.344991	0.0207781	0.017897	0.412104	0.392025	0.456895	0.24967	20	55
chr11	605263	609203	ENST00000264555	PHRF1	+	protein_coding	CDS	11;14	21	0.0160302	0.175521	0.501591	0.364234	0.516084	0.270936	0.0255447	0.0212977	0.204956	0.374976	0.4011	0.650223	20	2451	PRPF8;AQR;PRPF8;HLTF;GRWD1;SLTM;EIF3H;GRWD1;GRWD1;EIF3H;FXR2	PUM1;AQR;BUD13;BUD13;RBM15;YWHAG;FXR2;UCHL5;UCHL5;ZNF622;FXR2
chr11	609205	609242	ENST00000264555	PHRF1	+	protein_coding	CDS	14	22	0.0139036	0.163508	0.483428	0.311386	0.60582	0.381421	0.0252913	0.0209536	0.114262	0.319322	0.318534	0.984843	16	38		FXR2
chr11	747472	747516	ENST00000319006	TALDO1	+	protein_coding	5'UTR;CDS	1	1	0.0148987	0.236379	0.580588	0.445005	0.354831	0.327148	0.038562	0.0309382	0.120033	0.227888	0.229308	0.970023	20	45		GEMIN5;DDX3X;ZNF800
chr11	747519	747549	ENST00000319006	TALDO1	+	protein_coding	CDS	1	2	0.0169916	0.004326	0.0408412	0.65132	0.678344	0.385596	0.0399516	0.0280563	0.0260959	0.224474	0.293233	0.142092	20	31		DDX3X;ZNF800;YBX3;DDX3X
chr11	747550	755886	ENST00000319006	TALDO1	+	protein_coding	CDS	1;2	3	0.0125784	0.353387	0.680905	0.677929	0.686342	0.667503	0.0304867	0.0240102	0.0141061	0.255398	0.355536	0.0399224	20	37		ZNF800;YBX3;DDX3X;YBX3;ZNF800;YBX3;ZNF800
chr11	755888	755915	ENST00000319006	TALDO1	+	protein_coding	CDS	2	4	0.0148394	0.0144322	0.100028	0.605931	0.74943	0.488207	0.0366698	0.0312515	0.181682	0.239637	0.264109	0.484169	20	28	G3BP1	ZNF800;YBX3;YBX3
chr11	755916	755948	ENST00000319006	TALDO1	+	protein_coding	CDS	2	5	0.0168292	0.103823	0.376355	0.614835	0.720197	0.607566	0.0355796	0.0212079	0.00063089	0.249287	0.368033	0.0196906	20	33	G3BP1	ZNF800;YBX3;UCHL5
chr11	755949	755995	ENST00000319006	TALDO1	+	protein_coding	CDS	2	6	0.0130671	0.00026152	0.00467431	0.821944	0.816323	0.573423	0.0292193	0.0208147	0.00312788	0.308042	0.384039	0.0870149	20	47	G3BP1	ZNF800;UCHL5;DDX3X;RPS3;UCHL5;RBM15;GRWD1
chr11	756000	758982	ENST00000319006	TALDO1	+	protein_coding	CDS	2;3	7	0.013721	0.00234469	0.0256421	0.688334	0.715399	0.583851	0.0378908	0.034095	0.531347	0.282098	0.27476	0.792841	20	36		DDX3X;RPS3;UCHL5;RBM15;GRWD1;AQR
chr11	758984	759027	ENST00000319006	TALDO1	+	protein_coding	CDS	3	8	0.0132904	0.170632	0.494296	0.731091	0.316352	0.498758	0.0423091	0.0371265	0.225555	0.217087	0.18319	0.444537	20	44
chr11	759031	760127	ENST00000319006	TALDO1	+	protein_coding	CDS	3;4	9	0.0145624	0.284498	0.628828	0.701325	0.869856	0.720191	0.0310576	0.0270506	0.135782	0.286311	0.456257	0.0075298	20	33	G3BP1
chr11	760128	760170	ENST00000319006	TALDO1	+	protein_coding	CDS	4	10	0.0128437	0.0676496	0.288936	0.523638	0.836547	0.518018	0.0320162	0.0253016	0.106606	0.266577	0.342591	0.002442	20	43	G3BP1	RPS3
chr11	760172	760206	ENST00000319006	TALDO1	+	protein_coding	CDS	4	11	0.0161232	0.00379918	0.0369207	0.814615	0.718798	0.598518	0.0335018	0.0293524	0.305889	0.260947	0.410861	0.0278076	20	35	G3BP1	RPS3;RPS3
chr11	760207	760244	ENST00000319006	TALDO1	+	protein_coding	CDS	4	12	0.014206	0.0346644	0.185303	0.617811	0.684793	0.497107	0.0352782	0.0265587	0.0300521	0.232143	0.291168	0.202037	20	38		RPS3;ZNF800;YBX3;ZNF800;YBX3
chr11	760247	763371	ENST00000319006	TALDO1	+	protein_coding	CDS	4;5	13	0.0193968	2.31212e-06	0.000108088	0.743432	0.836098	0.148935	0.0367968	0.0201382	0.00833712	0.250217	0.340276	0.154428	20	35		RPS3;ZNF800;YBX3;AQR;RPS3;ZNF800;PUM1
chr11	763374	763412	ENST00000319006	TALDO1	+	protein_coding	CDS	5	14	0.0113767	0.383232	0.699706	0.76692	0.861279	0.813472	0.0315565	0.0267232	0.348673	0.348592	0.434514	0.0623765	20	39	RPS3;SND1	ZNF800;PUM1;PCBP1;SND1;RPS3;FXR2;RBM15
chr11	763413	763459	ENST00000319006	TALDO1	+	protein_coding	CDS	5	15	0.013509	0.00224131	0.0247669	0.796891	0.72908	0.596299	0.0293573	0.0204584	0.00883118	0.295276	0.415925	0.0185889	20	47	RPS3;SND1	PUM1;PCBP1;SND1;RPS3;FXR2;RBM15;RPS3;RBM15;SND1;FXR2;YBX3
chr11	763461	763494	ENST00000319006	TALDO1	+	protein_coding	CDS	5	16	0.0173237	7.83109e-05	0.00179402	0.730945	0.559098	0.190891	0.0400994	0.0339318	0.193135	0.206065	0.246781	0.00744733	20	34	SND1	RPS3;SND1;FXR2;YBX3;RBM15;YBX3
chr11	763496	763761	ENST00000319006	TALDO1	+	protein_coding	CDS	5;6	17	0.0157921	0.141414	0.447836	0.386352	0.721014	0.52151	0.0356928	0.0259605	0.0547323	0.248289	0.382322	0.0832388	20	39	PRPF8;SF3B4;G3BP1	YBX3;IGF2BP2;YBX3;SF3B4;YBX3;SND1;YBX3;IGF2BP1
chr11	763762	763819	ENST00000319006	TALDO1	+	protein_coding	CDS	6	18	0.015806	0.0116048	0.0852121	0.505886	0.590614	0.39129	0.0314001	0.0241395	0.0100174	0.307035	0.320002	0.853232	20	58	G3BP1	SND1;YBX3;IGF2BP1;PUM1;RBM15
chr11	763820	763852	ENST00000319006	TALDO1	+	protein_coding	CDS	6	19	0.01154	0.059675	0.266768	0.55224	0.795317	0.507672	0.0309855	0.0221036	0.000116555	0.241454	0.305688	0.226232	20	33		PUM1;RBM15
chr11	763853	763884	ENST00000319006	TALDO1	+	protein_coding	CDS	6	20	0.0123324	0.0344965	0.184688	0.717192	0.899194	0.657153	0.0257039	0.0169794	0.00832395	0.301961	0.499009	0.00140151	20	32		PUM1;RBM15
chr11	763886	763924	ENST00000319006	TALDO1	+	protein_coding	CDS	6	21	0.0124312	0.153524	0.46796	0.717763	0.874843	0.740415	0.03073	0.022493	0.00506191	0.235712	0.378354	0.028881	20	39		RBM15;RPS3;XRCC6;RPS3;PABPC4
chr11	763929	764302	ENST00000319006	TALDO1	+	protein_coding	CDS	6;7	22	0.0107644	0.165781	0.487025	0.465959	0.870828	0.512509	0.024432	0.0188155	0.00567008	0.265474	0.371373	0.00342396	20	31		RBM15;XRCC6;RPS3;PABPC4;AQR
chr11	764306	764345	ENST00000319006	TALDO1	+	protein_coding	CDS	7	23	0.0124805	0.000250207	0.0045133	0.789786	0.79664	0.597369	0.0312586	0.0220398	0.0034793	0.274739	0.319525	0.0186058	20	40	G3BP1;LARP4	RPS3;RBM15
chr11	764346	764386	ENST00000319006	TALDO1	+	protein_coding	CDS	7	24	0.013964	4.23223e-05	0.00109636	0.691819	0.817281	0.481117	0.0344824	0.0253432	0.00811833	0.20797	0.267762	0.272517	20	41	G3BP1;LARP4;G3BP1	RPS3;RBM15
chr11	764388	764432	ENST00000319006	TALDO1	+	protein_coding	CDS	7	25	0.0183138	3.24854e-05	0.000887201	0.730278	0.918688	0.394021	0.0343678	0.0190276	0.00322795	0.235021	0.430256	0.00659494	20	45	LARP4;G3BP1	RPS3;RBM15;LIN28B
chr11	764433	764848	ENST00000319006	TALDO1	+	protein_coding	CDS;3'UTR	7;8	26	0.0143888	9.47877e-06	0.000334156	0.652111	0.762146	0.205804	0.0397828	0.0326187	0.0346743	0.184918	0.233186	0.0171453	20	37	SUB1	RPS3;PABPC4
chr11	764849	764884	ENST00000319006	TALDO1	+	protein_coding	3'UTR	8	27	0.0109336	0.00138427	0.0171575	0.799629	0.865467	0.658858	0.0279189	0.0214474	0.0134085	0.277462	0.353999	0.0292165	20	36	SUB1	RPS3;PABPC4;PABPC4
chr11	764885	764950	ENST00000319006	TALDO1	+	protein_coding	3'UTR	8	28	0.0119358	0.532088	0.764045	0.686087	0.378968	0.590513	0.0346376	0.0294908	0.336875	0.274998	0.302388	0.132797	27	66	SUB1;SUB1	RPS3;PABPC4;NOLC1;PABPC4
chr11	769257	769304	ENST00000319863	GATD1	-	protein_coding	3'UTR	8	26	0.0116665	0.702224	0.810997	0.693121	0.497503	0.610145	0.0288847	0.0246005	0.030075	0.335041	0.356398	0.557187	27	48	AKAP1	UPF1;AKAP1
chr11	769305	769332	ENST00000319863	GATD1	-	protein_coding	3'UTR	8	25	0.00751639	0.612894	0.787693	0.582053	0.80054	0.827438	0.0255791	0.0261003	0.89956	0.336565	0.353746	0.819822	20	28		UPF1;AKAP1
chr11	769333	769366	ENST00000319863	GATD1	-	protein_coding	3'UTR	8	24	0.00493213	0.58257	0.779007	0.765929	0.72814	0.755815	0.0085986	0.00948759	0.382253	0.544221	0.494277	0.509691	20	34		AKAP1
chr11	769367	769403	ENST00000319863	GATD1	-	protein_coding	3'UTR	8	23	0.0108639	0.54187	0.767072	0.588224	0.390697	0.385579	0.0138294	0.0109839	0.173547	0.616545	0.5401	0.12189	20	37		AKAP1
chr11	769404	769453	ENST00000319863	GATD1	-	protein_coding	3'UTR	8	22	0.00851083	0.341844	0.673498	0.675786	0.490255	0.53893	0.013128	0.0131118	0.99264	0.429078	0.442611	0.821663	20	50	UPF1
chr11	769454	769496	ENST00000319863	GATD1	-	protein_coding	3'UTR	8	21	0.00823802	0.69471	0.80888	0.369303	0.226249	0.416127	0.00903516	0.0112754	0.0370741	0.56321	0.556163	0.909356	20	43	UPF1
chr11	769497	769533	ENST00000319863	GATD1	-	protein_coding	3'UTR	8	20	0.00903382	0.723891	0.817973	0.310478	0.363031	0.513212	0.0159026	0.0129996	0.248509	0.401292	0.418708	0.820014	20	37		UPF1
chr11	769536	769579	ENST00000319863	GATD1	-	protein_coding	3'UTR	8	19	0.0140842	0.191777	0.52443	0.129055	0.478897	0.314857	0.0147218	0.0198811	0.45469	0.48965	0.495581	0.931815	20	44		UPF1
chr11	769581	770344	ENST00000319863	GATD1	-	protein_coding	3'UTR	8	18	0.0175368	0.29985	0.641964	0.503776	0.615638	0.355334	0.022286	0.0200862	0.479721	0.407917	0.56248	0.0366925	20	764	UPF1;UPF1;AKAP1;AKAP1;UPF1;AKAP1;STAU2	UPF1;AKAP1;AKAP1;UPF1;FUS;UPF1;AKAP1;NONO;PUM2;NONO;UPF1;AKAP1
chr11	770350	770381	ENST00000319863	GATD1	-	protein_coding	3'UTR	8	17	0.010524	0.565843	0.773994	0.563148	0.740393	0.66707	0.0204135	0.0170821	0.13881	0.456818	0.507521	0.296974	20	32	AKAP1;UPF1	UPF1;AKAP1
chr11	770382	770421	ENST00000319863	GATD1	-	protein_coding	3'UTR	8	16	0.013526	0.27847	0.623464	0.683322	0.761391	0.75682	0.0282988	0.0289683	0.893581	0.44945	0.418356	0.534572	20	40	AKAP1;UPF1;STAU2;AKAP1	UPF1;AKAP1;UPF1
chr11	770422	770556	ENST00000319863	GATD1	-	protein_coding	3'UTR	8	15	0.0145193	0.612451	0.787582	0.523588	0.333202	0.468858	0.0252343	0.02601	0.669713	0.318835	0.410497	0.160032	20	135	AKAP1;UPF1;DDX59;AKAP1;UPF1	UPF1;AKAP1;XRCC6;XRCC6;GEMIN5;UPF1;AKAP1;UPF1;LSM11
chr11	770558	771082	ENST00000319863	GATD1	-	protein_coding	CDS;3'UTR	7;8	14	0.0164212	0.246745	0.592122	0.240132	0.177098	0.344942	0.0294292	0.0198115	0.028618	0.334886	0.37344	0.50268	20	436	UPF1;AKAP1;UPF1;AKAP1;AKAP1;UPF1;STAU2;AKAP1;UPF1;PPIG;AKAP1;UPF1;AKAP1;PPIG	UPF1;LSM11;UPF1;AKAP1
chr11	771083	771350	ENST00000319863	GATD1	-	protein_coding	CDS	6;7	13	0.014598	0.542667	0.767328	0.483226	0.785274	0.642496	0.0249209	0.0177556	0.0834482	0.374163	0.542112	0.001506	20	40	PRPF8;PPIG
chr11	771353	771399	ENST00000319863	GATD1	-	protein_coding	CDS	6	12	0.0140073	0.522763	0.761394	0.673363	0.535358	0.549503	0.0256746	0.0230008	0.353856	0.370982	0.418541	0.434261	20	47	PPIG	DDX24
chr11	771400	772442	ENST00000319863	GATD1	-	protein_coding	CDS	5;6	11	0.0137906	0.0702653	0.296005	0.464878	0.633258	0.461758	0.0256064	0.0216519	0.136168	0.334754	0.41572	0.18766	20	43	PPIG;PPIG	DDX24
chr11	772444	772493	ENST00000319863	GATD1	-	protein_coding	CDS	5	10	0.0163613	0.587503	0.780721	0.185422	0.230389	0.273012	0.0261852	0.0217103	0.468441	0.329616	0.383796	0.291287	20	50	PPIG;PPIG;AQR
chr11	772499	773542	ENST00000319863	GATD1	-	protein_coding	CDS	4;5	9	0.0182714	0.023491	0.141647	0.468845	0.35865	0.247729	0.0290623	0.0268429	0.361189	0.358509	0.351575	0.888329	20	44	PPIG;AQR;PRPF8	BUD13
chr11	773543	773580	ENST00000319863	GATD1	-	protein_coding	CDS	4	8	0.0217302	0.411794	0.716144	0.479729	0.328707	0.310891	0.0312488	0.0157033	0.00598062	0.418443	0.436831	0.657157	20	38
chr11	773581	773617	ENST00000319863	GATD1	-	protein_coding	CDS	4	7	0.0197678	0.0397773	0.203517	0.640526	0.569514	0.339903	0.0336813	0.0217948	0.0633695	0.336722	0.372275	0.492325	20	37
chr11	773618	774031	ENST00000319863	GATD1	-	protein_coding	CDS	3;4	6	0.015199	0.718604	0.816109	0.319946	0.527399	0.514974	0.0340257	0.0213733	0.009385	0.263113	0.361743	0.0149493	20	36
chr11	774032	774062	ENST00000319863	GATD1	-	protein_coding	CDS	3	5	0.0137518	0.358126	0.683986	0.387853	0.549549	0.435739	0.0304791	0.0207766	0.0255697	0.243549	0.312105	0.050948	20	31	PPIG
chr11	774069	775070	ENST00000319863	GATD1	-	protein_coding	CDS	2;3	4	0.0159853	0.193197	0.526502	0.297757	0.476894	0.348254	0.033327	0.0273974	0.0321835	0.264518	0.331304	0.031725	20	50	PPIG;PPIG;PPIG
chr11	775071	775102	ENST00000319863	GATD1	-	protein_coding	CDS	2	3	0.0131856	0.261354	0.607501	0.57699	0.389904	0.507706	0.0305732	0.0242875	0.11587	0.262991	0.311133	0.205889	20	32	PPIG
chr11	775103	777401	ENST00000319863	GATD1	-	protein_coding	CDS	1;2	2	0.0183054	0.702121	0.810971	0.396341	0.630019	0.521545	0.0337391	0.0314904	0.638258	0.342214	0.337109	0.945674	20	43	PPIG	DDX3X
chr11	777403	777440	ENST00000319863	GATD1	-	protein_coding	CDS	1	1	0.0180534	0.00900892	0.0707675	0.915712	0.901021	0.825959	0.0356707	0.0326253	0.0577374	0.367325	0.407472	0.167751	20	38		DDX3X
chr11	809967	810004	ENST00000321153	RPLP2	+	protein_coding	5'UTR	1	1	0.00427439	0.0147767	0.101762	0.90913	0.897148	0.894067	0.0251723	0.0226713	0.233316	0.214559	0.240684	0.202376	20	38		SERBP1;YBX3;PABPC4
chr11	810006	810036	ENST00000321153	RPLP2	+	protein_coding	5'UTR	1	2	0.00466602	0.0373631	0.195148	0.957464	0.955592	0.942549	0.026207	0.02229	0.120219	0.239445	0.242586	0.900743	20	31	AQR	SERBP1;PABPC4;DDX3X;YBX3;METAP2;PABPC4;YBX3;METAP2;YBX3;DDX3X;PABPC4;YBX3
chr11	810037	810268	ENST00000321153	RPLP2	+	protein_coding	5'UTR;CDS	1;2	3	0.0118974	0.00154684	0.018652	0.822742	0.986068	0.664084	0.0248515	0.014197	0.00456445	0.165558	0.385952	0.000209412	20	38	AQR	SERBP1;METAP2;DDX3X;PABPC4;YBX3;SERBP1;METAP2;DDX3X;YBX3;PABPC4;METAP2;METAP2;YBX3;YBX3;METAP2;YBX3;YBX3
chr11	810270	810300	ENST00000321153	RPLP2	+	protein_coding	CDS	2	4	0.006698	0.126824	0.421911	0.938646	0.975798	0.951058	0.0322004	0.031334	0.607769	0.218753	0.333401	0.011064	20	31		SERBP1;YBX3;METAP2;METAP2;YBX3;YBX3;YBX3;METAP2;YBX3;YBX3
chr11	810301	810342	ENST00000321153	RPLP2	+	protein_coding	CDS	2	5	0.00941792	0.0992468	0.36626	0.891041	0.97665	0.903872	0.0312143	0.0227843	0.00236166	0.162003	0.33154	0.011193	20	42	LARP4;LARP4	METAP2;YBX3;YBX3;METAP2;ZNF800;YBX3;YBX3;YBX3
chr11	810344	811619	ENST00000321153	RPLP2	+	protein_coding	CDS	2;3	6	0.0073821	0.0135606	0.0955164	0.852448	0.976301	0.789116	0.0312503	0.0270591	0.051807	0.296972	0.417345	0.0058893	20	37	LARP4;PRPF8;AQR;AQR;YBX3;GRWD1;YBX3;YBX3	METAP2;ZNF800;YBX3;YBX3;METAP2;ZNF800;YBX3;YBX3;PUM1;YBX3;METAP2
chr11	811620	812546	ENST00000321153	RPLP2	+	protein_coding	CDS	3;4	7	0.00609811	0.00441609	0.0415048	0.886062	0.88056	0.855619	0.0337828	0.0304582	0.140309	0.272315	0.298829	0.431959	20	38	AQR;YBX3;YBX3;DKC1;DKC1;NOLC1;DKC1;DKC1;DKC1;NOLC1;DKC1;NOLC1;DKC1;NOLC1;DKC1;NOLC1;DKC1;NOLC1;DKC1;NOLC1;NOLC1;NOLC1;RPS3;YBX3	PUM1;YBX3;METAP2;YBX3;METAP2;YBX3;METAP2;PUM1;PHF6;AATF;SERBP1;NIPBL;PHF6;AATF;SMNDC1;PHF6;NIPBL;AATF;SMNDC1;PHF6;PHF6;SMNDC1;AATF;SMNDC1;PHF6;SMNDC1;SMNDC1;PTBP1;YBX3;METAP2;PUM1;YBX3;ZNF800;METAP2;PUM1;YBX3;ZNF800
chr11	812550	812596	ENST00000321153	RPLP2	+	protein_coding	CDS	4	8	0.00538043	0.00319805	0.0324359	0.980756	0.978437	0.97379	0.0218479	0.0169539	0.000270278	0.293798	0.413146	0.000202687	20	47	RPS3;LARP4	METAP2;PUM1;ZNF800;PABPC4;YBX3;PABPC4;METAP2;PUM1;PABPC4;PABPC4;METAP2;ZNF800;PABPC4;PABPC4
chr11	812598	812763	ENST00000321153	RPLP2	+	protein_coding	CDS	4;5	9	0.00527251	8.05905e-06	0.000293575	0.927638	0.933027	0.834779	0.0212287	0.0166555	0.0187249	0.184817	0.236972	0.0143615	20	40	RPS3;LARP4;ZNF800;ZNF800;LARP4;AQR;TRA2A;LARP4;ZNF800	PUM1;ZNF800;PABPC4;PABPC4;PABPC4;PABPC4;PABPC4;PABPC4;ZNF622;PABPC4;PUM1;GRWD1;PABPC4;ZNF622;ZNF800;PUM1;PABPC4;GRWD1
chr11	812766	812803	ENST00000321153	RPLP2	+	protein_coding	CDS	5	10	0.00335888	0.578725	0.777827	0.908514	0.860851	0.942957	0.0365793	0.0357376	0.844886	0.13512	0.162185	0.0018466	20	38	AQR;TRA2A;LARP4;ZNF800;LARP4	ZNF800;PUM1;PABPC4;GRWD1;ZNF622;PABPC4;ZNF622;PABPC4;GRWD1;LIN28B;PABPC4;GRWD1;PABPC4;LIN28B;ZNF622;LARP4
chr11	812805	812852	ENST00000321153	RPLP2	+	protein_coding	CDS;3'UTR	5	11	0.00340686	0.731685	0.8207	0.915867	0.935944	0.961131	0.0274843	0.0260985	0.457997	0.228879	0.268278	0.0504519	20	48	TRA2A;LARP4	GRWD1;PABPC4;LIN28B;ZNF622;LARP4;LIN28B;GRWD1;PABPC4;LIN28B;PABPC4;PCBP1;GRWD1
chr11	812853	812874	ENST00000321153	RPLP2	+	protein_coding	3'UTR	5	12	0.00711108	0.538369	0.766058	0.516228	0.864923	0.682699	0.0244943	0.0244853	0.998458	0.299415	0.279655	0.504036	14	22
chr11	819659	819694	ENST00000336615	PNPLA2	+	protein_coding	5'UTR	2	1	0.0130061	0.402185	0.710992	0.521882	0.757482	0.67634	0.0292881	0.0250374	0.0774382	0.358494	0.401677	0.172731	20	36	NCBP2;DDX3X;DDX3X	DDX3X
chr11	819695	819805	ENST00000336615	PNPLA2	+	protein_coding	5'UTR;CDS	2	2	0.0135998	0.292012	0.635301	0.248513	0.675457	0.321758	0.0199768	0.0168533	0.417803	0.34924	0.450075	0.172593	20	111	DDX3X	DDX3X;DDX3X
chr11	819806	819853	ENST00000336615	PNPLA2	+	protein_coding	CDS	2	3	0.0206482	0.137871	0.441865	0.542898	0.361515	0.229386	0.0312875	0.0251791	0.0508005	0.368789	0.408193	0.501764	20	48		DDX3X
chr11	819855	819892	ENST00000336615	PNPLA2	+	protein_coding	CDS	2	4	0.012479	0.516993	0.759568	0.365519	0.54793	0.44348	0.0202003	0.0185573	0.609894	0.356025	0.42315	0.0329404	20	38	DDX3X
chr11	819898	822561	ENST00000336615	PNPLA2	+	protein_coding	CDS	2;3;5	5	0.0169937	0.60684	0.785862	0.221068	0.33246	0.259805	0.0292266	0.0261987	0.52895	0.312972	0.308811	0.936146	20	472	DDX3X;UCHL5;SF3A3;SF3B4;DDX3X;PPIG;SF3B4;AQR;PPIG;EFTUD2;BUD13	SF3B4;IGF2BP2;BUD13;SF3B4;AQR;YBX3;YBX3
chr11	822562	822591	ENST00000336615	PNPLA2	+	protein_coding	CDS	5	6	0.0127007	0.403227	0.71158	0.478027	0.522124	0.555253	0.0273759	0.0199374	0.0133797	0.304862	0.323455	0.664348	20	30
chr11	822592	823553	ENST00000336615	PNPLA2	+	protein_coding	CDS	5;6	7	0.0132632	0.0773538	0.314768	0.542394	0.593917	0.487002	0.0278857	0.0228577	0.251743	0.30203	0.307129	0.93245	20	42	AQR;PPIG	AQR
chr11	823555	823702	ENST00000336615	PNPLA2	+	protein_coding	CDS	6;7	8	0.0127553	0.10769	0.384245	0.592229	0.699012	0.534797	0.0270028	0.0229931	0.115308	0.31264	0.41282	0.0646265	20	42	PPIG;AQR;EFTUD2;SF3B4;PRPF8;AQR;BUD13;AQR	AQR;SF3B4;EFTUD2;AQR
chr11	823703	823802	ENST00000336615	PNPLA2	+	protein_coding	CDS	7	9	0.016461	0.548241	0.769372	0.00365345	0.15019	-0.0101409	0.0299437	0.0228159	0.0286084	0.256132	0.283771	0.54358	20	100	AQR;PPIG	EFTUD2;AQR;AQR;UCHL5
chr11	823804	823837	ENST00000336615	PNPLA2	+	protein_coding	CDS	7	10	0.0163971	0.2077	0.545579	0.0414364	0.576717	0.151876	0.0273577	0.0230202	0.0948835	0.288724	0.363248	0.00643322	20	34	PPIG	UCHL5;AQR
chr11	823838	824021	ENST00000336615	PNPLA2	+	protein_coding	CDS	7;8	11	0.0134374	0.00998911	0.0764409	0.647384	0.546349	0.393618	0.0215296	0.0185035	0.322304	0.444602	0.378857	0.375456	20	42	PPIG;PRPF8;AQR;AQR;EFTUD2	AQR;EFTUD2;AQR
chr11	824022	824049	ENST00000336615	PNPLA2	+	protein_coding	CDS	8	12	0.0153045	0.400559	0.710052	0.340746	0.434503	0.329121	0.0299082	0.0226371	0.0565527	0.29473	0.322523	0.349458	20	28	EFTUD2	AQR
chr11	824050	824092	ENST00000336615	PNPLA2	+	protein_coding	CDS	8	13	0.0122238	0.408208	0.714321	0.559274	0.487417	0.538488	0.0254547	0.0208963	0.00385819	0.334021	0.373421	0.227151	20	43
chr11	824093	824129	ENST00000336615	PNPLA2	+	protein_coding	CDS	8	14	0.0135609	0.472065	0.743121	0.136415	0.430486	0.329147	0.0240762	0.0197975	0.143993	0.292268	0.403162	0.0800478	20	37
chr11	824314	824360	ENST00000336615	PNPLA2	+	protein_coding	CDS	9	15	0.0141335	0.0856684	0.334899	0.553875	0.716626	0.541006	0.0286996	0.0207646	0.0252852	0.308765	0.419026	0.00268867	20	47	PPIG
chr11	824361	824401	ENST00000336615	PNPLA2	+	protein_coding	CDS	9	16	0.0127975	0.721504	0.817085	0.582281	0.645659	0.731292	0.0257826	0.0185634	0.0438547	0.360942	0.478011	0.0546997	20	41	PPIG
chr11	824403	824435	ENST00000336615	PNPLA2	+	protein_coding	CDS	9	17	0.0163819	0.000872173	0.0120079	0.655698	0.415361	0.181071	0.0294545	0.0220088	0.0451658	0.322512	0.340948	0.586493	20	33
chr11	824524	824567	ENST00000336615	PNPLA2	+	protein_coding	CDS	10	18	0.011276	0.0321007	0.17577	0.153613	0.367248	0.0894827	0.0241659	0.0181455	0.135375	0.205672	0.241161	0.52761	20	44	PABPN1
chr11	824568	824605	ENST00000336615	PNPLA2	+	protein_coding	CDS	10	19	0.0124312	0.738032	0.823074	0.33355	0.344872	0.356902	0.0267353	0.0222516	0.15954	0.240362	0.289253	0.189678	20	38	PABPN1
chr11	824606	824644	ENST00000336615	PNPLA2	+	protein_coding	CDS	10	20	0.011739	0.277261	0.622331	0.560559	0.667873	0.599604	0.030198	0.0233734	0.15215	0.255424	0.340019	0.0112992	20	39
chr11	824648	824688	ENST00000336615	PNPLA2	+	protein_coding	CDS	10	21	0.00900028	0.693074	0.808464	0.639342	0.779576	0.738844	0.0213137	0.0174696	0.107683	0.354876	0.414831	0.448985	20	41
chr11	824691	824722	ENST00000336615	PNPLA2	+	protein_coding	CDS	10	22	0.0145987	0.67317	0.802943	0.322417	0.568882	0.497398	0.0306175	0.0212732	0.0648778	0.270866	0.330251	0.300333	20	32
chr11	824725	824754	ENST00000336615	PNPLA2	+	protein_coding	CDS	10	23	0.0140685	0.000147731	0.00296578	0.605305	0.658493	0.462938	0.0282044	0.0228842	0.182616	0.336517	0.319581	0.538358	20	30
chr11	824756	824782	ENST00000336615	PNPLA2	+	protein_coding	CDS	10	24	0.0144041	0.472579	0.743319	0.197299	0.591381	0.468705	0.0283209	0.0199177	0.0195377	0.336812	0.382626	0.266229	20	27
chr11	824783	824817	ENST00000336615	PNPLA2	+	protein_coding	CDS	10	25	0.0100862	0.609921	0.786821	0.572497	0.677234	0.705979	0.0247861	0.0236442	0.706457	0.296466	0.369961	0.214581	20	35	LARP4
chr11	824818	824862	ENST00000336615	PNPLA2	+	protein_coding	CDS;3'UTR	10	26	0.0135619	0.00888999	0.0700766	0.642533	0.705182	0.513024	0.0267525	0.0192886	0.0191218	0.279459	0.431811	0.0373122	20	45	LARP4	METAP2
chr11	824864	824893	ENST00000336615	PNPLA2	+	protein_coding	3'UTR	10	27	0.0122805	0.679047	0.804495	0.395585	0.450709	0.452462	0.0249626	0.0228489	0.636569	0.294651	0.338082	0.15248	20	30	LARP4	METAP2
chr11	824895	824931	ENST00000336615	PNPLA2	+	protein_coding	3'UTR	10	28	0.0153558	0.232051	0.575341	0.530176	0.422682	0.403095	0.0286326	0.0263469	0.431665	0.332758	0.307735	0.546453	20	37
chr11	824933	824973	ENST00000336615	PNPLA2	+	protein_coding	3'UTR	10	29	0.0106045	0.507815	0.756531	0.80718	0.639203	0.739289	0.020842	0.0185423	0.347158	0.463601	0.407241	0.408357	20	41	LARP4
chr11	824974	825016	ENST00000336615	PNPLA2	+	protein_coding	3'UTR	10	30	0.0129277	0.897034	0.908786	0.560873	0.478228	0.539134	0.024998	0.0231898	0.138107	0.377562	0.37136	0.919734	20	43	LARP4;LARP4;PCBP2
chr11	825017	825048	ENST00000336615	PNPLA2	+	protein_coding	3'UTR	10	31	0.0103209	0.315733	0.654768	0.873606	0.740719	0.795079	0.0205242	0.0191295	0.608048	0.546546	0.48885	0.226098	20	32	LARP4;PCBP2;LARP4
chr11	825049	825093	ENST00000336615	PNPLA2	+	protein_coding	3'UTR	10	32	0.0134445	0.358473	0.684236	0.621696	0.75043	0.711204	0.0267535	0.0301373	0.267466	0.375431	0.396915	0.623191	26	45	PCBP2;LARP4;HNRNPK	APOBEC3C
chr11	832958	832993	ENST00000322008	CD151	+	protein_coding	5'UTR	1	1	0.0104697	0.32296	0.659725	0.69778	0.57767	0.616261	0.0216811	0.0189811	0.207534	0.368593	0.366921	0.951107	20	36	DDX3X	DDX3X
chr11	832994	834538	ENST00000322008	CD151	+	protein_coding	5'UTR	1;2	2	0.00970323	0.318857	0.657064	0.278619	0.666466	0.452984	0.0259359	0.0241081	0.426281	0.228717	0.271297	0.432387	20	38	DDX3X;DDX3X	DDX3X;DDX3X;DDX3X
chr11	834539	834584	ENST00000322008	CD151	+	protein_coding	5'UTR	2	3	0.013382	0.0339758	0.182616	0.614267	0.762889	0.540002	0.0302914	0.0237531	0.0891153	0.276404	0.374186	0.0148969	20	46	DDX3X;DDX3X	DDX3X;YBX3;DDX3X
chr11	834585	836094	ENST00000322008	CD151	+	protein_coding	5'UTR;CDS	2;3	4	0.011248	0.32641	0.662279	0.599795	0.791415	0.71776	0.0344631	0.0309507	0.445311	0.248479	0.338585	0.00483454	20	39	DDX3X;DDX3X	YBX3;DDX3X;DDX3X
chr11	836095	836134	ENST00000322008	CD151	+	protein_coding	CDS	3	5	0.013553	0.25828	0.604487	0.608131	0.839122	0.646427	0.043826	0.0371553	0.143141	0.194726	0.233297	0.226657	20	40	DDX3X;GRWD1	DDX3X;UCHL5;SND1
chr11	836135	836283	ENST00000322008	CD151	+	protein_coding	CDS	3;4	6	0.0120566	0.0409856	0.207522	0.745162	0.87586	0.740105	0.0332933	0.0234786	0.0603113	0.188347	0.253957	0.0236222	20	52	GRWD1;DDX3X;DDX3X;GRWD1	UCHL5;SND1
chr11	836287	836320	ENST00000322008	CD151	+	protein_coding	CDS	4	7	0.0137896	1.09819e-07	9.9332e-06	0.876086	0.874844	0.605985	0.0329331	0.0203428	0.0254513	0.230908	0.31981	0.0036764	20	34	DDX3X;GRWD1;RPS3;SND1	UCHL5
chr11	836324	836352	ENST00000322008	CD151	+	protein_coding	CDS	4	8	0.00873982	0.000970091	0.0130672	0.871362	0.949014	0.817888	0.0238231	0.0162651	0.0214954	0.303926	0.408735	0.00139327	20	29	GRWD1;RPS3;SND1	UCHL5
chr11	836353	836411	ENST00000322008	CD151	+	protein_coding	CDS	4	9	0.0110382	0.111089	0.391527	0.82749	0.974399	0.858499	0.0289427	0.0237977	0.098959	0.215838	0.340328	0.00487576	20	59	SND1;RPS3;SND1;GRWD1	UCHL5;SND1
chr11	836412	836777	ENST00000322008	CD151	+	protein_coding	CDS	4;5	10	0.0138785	2.88056e-05	0.000807411	0.697466	0.818456	0.404206	0.0362506	0.0236071	0.0056769	0.181876	0.268529	0.00894632	20	40	RPS3;SND1;GRWD1;AQR;PRPF8;SND1	SND1;UCHL5;BUD13;AQR;SND1
chr11	836778	836820	ENST00000322008	CD151	+	protein_coding	CDS	5	11	0.014847	0.0185479	0.119903	0.527162	0.824899	0.449967	0.0344022	0.0243946	0.0102225	0.15759	0.351326	0.00129334	20	43	GRWD1	SND1;YBX3;YBX3;YBX3
chr11	836822	837256	ENST00000322008	CD151	+	protein_coding	CDS	5;6	12	0.0110327	0.0152957	0.104309	0.845281	0.898899	0.832821	0.0353308	0.0306861	0.150825	0.287535	0.399227	0.0165715	20	29	GRWD1	SND1;YBX3
chr11	837257	837289	ENST00000322008	CD151	+	protein_coding	CDS	6	13	0.0144234	2.59879e-05	0.000746007	0.782874	0.843412	0.541231	0.0375988	0.0271789	0.00678036	0.230499	0.344128	0.000283649	20	33	SND1;PPIG	SND1
chr11	837290	837320	ENST00000322008	CD151	+	protein_coding	CDS	6	14	0.0104427	0.00241613	0.0262349	0.789505	0.814113	0.649091	0.0270686	0.0183039	0.0020241	0.223523	0.308522	0.0146487	20	31	SND1;PPIG;RPS3	SND1
chr11	837325	837465	ENST00000322008	CD151	+	protein_coding	CDS	6;7	15	0.0117623	0.00541133	0.0483896	0.752818	0.9341	0.637728	0.0301103	0.019789	0.00566149	0.234867	0.407935	0.000266962	20	36	SND1;PPIG;RPS3;SND1;SND1	SND1;SND1
chr11	837468	837501	ENST00000322008	CD151	+	protein_coding	CDS	7	16	0.012188	6.28221e-06	0.000242217	0.775122	0.870288	0.497181	0.0340338	0.0240422	0.0107089	0.187818	0.294641	0.00401017	20	34	SND1;SND1;RPS3	SND1
chr11	837502	837548	ENST00000322008	CD151	+	protein_coding	CDS	7	17	0.0107839	0.00013567	0.0027768	0.774011	0.901347	0.636121	0.0282775	0.01963	0.00522465	0.258185	0.361929	0.00436675	20	47	SND1;RPS3	SND1
chr11	837549	837596	ENST00000322008	CD151	+	protein_coding	CDS	7	18	0.0108834	1.38251e-05	0.000450659	0.798249	0.881664	0.59872	0.035145	0.0258447	0.00435991	0.215687	0.306522	0.0004142	20	48	SND1;RPS3;SND1	SND1;SND1
chr11	837597	837955	ENST00000322008	CD151	+	protein_coding	CDS	7;8	19	0.00872406	0.000631176	0.00931419	0.789531	0.846033	0.686238	0.031856	0.0274931	0.139049	0.199312	0.252447	0.0578909	20	36	SND1;SND1;SND1;PPIG	SND1
chr11	837956	837993	ENST00000322008	CD151	+	protein_coding	CDS	8	20	0.0124856	1.92653e-06	9.35293e-05	0.749318	0.758114	0.388505	0.0328391	0.0216056	0.00475085	0.174495	0.208486	0.185022	20	38	SND1;PPIG;SND1	SND1
chr11	838000	838160	ENST00000322008	CD151	+	protein_coding	CDS	8;9	21	0.00837059	4.5075e-06	0.000185944	0.801378	0.777782	0.561529	0.0220684	0.0149306	0.0246597	0.203236	0.33769	9.86437e-05	20	57	PPIG;SND1;LARP4;PRPF8;SND1;RPS3;LARP4	SND1;SND1;LIN28B
chr11	838164	838198	ENST00000322008	CD151	+	protein_coding	CDS;3'UTR	9	22	0.00972142	1.43213e-06	7.43108e-05	0.817851	0.871253	0.643897	0.0315211	0.0244063	0.126765	0.213503	0.306228	0.00423714	20	35	SND1;RPS3;LARP4;RPS3;LARP4	SND1;LIN28B
chr11	838199	838239	ENST00000322008	CD151	+	protein_coding	3'UTR	9	23	0.00616267	0.44181	0.730406	0.791397	0.829536	0.837289	0.0282214	0.027437	0.704331	0.202455	0.265362	0.0011044	20	41	SND1;RPS3;LARP4;UPF1;AKAP1;LARP4	SND1;LIN28B
chr11	838240	838276	ENST00000322008	CD151	+	protein_coding	3'UTR	9	24	0.00617211	0.0245573	0.145957	0.888927	0.762665	0.761225	0.0230176	0.0204232	0.235446	0.290461	0.264704	0.27953	20	37	RPS3;UPF1;AKAP1;LARP4
chr11	838277	838308	ENST00000322008	CD151	+	protein_coding	3'UTR	9	25	0.00700127	0.306516	0.647158	0.807585	0.832906	0.823666	0.0232939	0.021992	0.569156	0.345329	0.330873	0.13698	20	32	RPS3;UPF1;AKAP1;LARP4;LARP4	YBX3
chr11	838309	838345	ENST00000322008	CD151	+	protein_coding	3'UTR	9	26	0.00732601	0.589913	0.781376	0.818586	0.765767	0.897453	0.0232408	0.0194225	0.204938	0.465818	0.464957	0.990248	20	37	UPF1;LARP4;UPF1	YBX3
chr11	838347	838417	ENST00000322008	CD151	+	protein_coding	3'UTR	9	27	0.00697494	0.312508	0.652277	0.734357	0.797846	0.792879	0.0173351	0.0164075	0.556962	0.451523	0.439067	0.599583	20	71	UPF1;AKAP1;UPF1;LARP4;PRPF4	UPF1;FAM120A
chr11	838418	838462	ENST00000322008	CD151	+	protein_coding	3'UTR	9	28	0.00707692	0.101483	0.371301	0.83807	0.805622	0.813706	0.0234807	0.0204996	0.47108	0.328719	0.354622	0.164795	20	45	AKAP1;UPF1;LARP4;PRPF4;DHX30	UPF1;FAM120A
chr11	838463	838506	ENST00000322008	CD151	+	protein_coding	3'UTR	9	29	0.00529088	0.407802	0.714115	0.876586	0.812587	0.875069	0.0212659	0.0197052	0.182651	0.293248	0.334707	0.0244651	20	44	AKAP1;UPF1;LARP4;PRPF4;DHX30	UPF1;FAM120A
chr11	838507	838534	ENST00000322008	CD151	+	protein_coding	3'UTR	9	30	0.00485712	0.680988	0.804903	0.914087	0.88138	0.94139	0.0253349	0.02387	0.57979	0.376327	0.39301	0.396961	20	28	AKAP1;UPF1;PRPF4;AKAP1;UPF1	UPF1;FAM120A
chr11	838535	838570	ENST00000322008	CD151	+	protein_coding	3'UTR	9	31	0.00518472	0.701971	0.810913	0.404731	0.738851	0.783611	0.017834	0.0149434	0.135466	0.266964	0.341546	0.059466	20	36	AKAP1;UPF1;LARP4	UPF1;PCBP1;UPF1
chr11	838571	838618	ENST00000322008	CD151	+	protein_coding	3'UTR	9	32	0.00454499	0.202887	0.539473	0.950492	0.92607	0.924071	0.0212506	0.0182785	0.0508329	0.329728	0.34836	0.201252	20	48	AKAP1;UPF1;LARP4;PCBP2;PCBP1;LARP4	PCBP1;UPF1
chr11	838619	838645	ENST00000322008	CD151	+	protein_coding	3'UTR	9	33	0.00849982	0.0798105	0.320929	0.789589	0.667486	0.688016	0.0220335	0.014979	0.0678302	0.255777	0.302937	0.201155	20	27	AKAP1;UPF1;PCBP2;PCBP1;LARP4	PCBP1;UPF1;FAM120A
chr11	838647	838678	ENST00000322008	CD151	+	protein_coding	3'UTR	9	34	0.00671586	0.00163602	0.0194752	0.91662	0.883978	0.817244	0.0200202	0.0172266	0.00666341	0.312917	0.228395	0.0163079	20	32	AKAP1;UPF1;PCBP2;PCBP1;LARP4;PCBP2;AKAP1	PCBP1;UPF1;FAM120A
chr11	838679	838706	ENST00000322008	CD151	+	protein_coding	3'UTR	9	35	0.00945098	0.000166742	0.00326446	0.805668	0.739261	0.571686	0.0275577	0.0229214	0.00581556	0.28167	0.225766	0.0232839	20	28	UPF1;PCBP1;LARP4;PCBP2;AKAP1;LARP4;AKAP1	PCBP1;UPF1;FAM120A
chr11	838711	838762	ENST00000322008	CD151	+	protein_coding	3'UTR	9	36	0.00936705	0.144636	0.453162	0.774064	0.766897	0.758387	0.0270125	0.0224028	0.1568	0.361498	0.365503	0.928384	20	52	LARP4;AKAP1	FAM120A;PABPC4;UPF1;PABPC4
chr11	838763	838785	ENST00000322008	CD151	+	protein_coding	3'UTR	9	37	0.0146049	0.480351	0.74638	0.605706	0.345263	0.454157	0.031436	0.0220633	0.0249709	0.328669	0.303827	0.427299	14	23	LARP4;AKAP1	UPF1;PABPC4
chr11	840215	840230	ENST00000322028	POLR2L	-	protein_coding	3'UTR	2	10	0.0132235	0.348522	0.677757	0.62862	-0.0991961	0.310819	0.0242773	0.0257606	0.707731	0.336482	0.256244	0.2004	10	16	LARP4	PABPC4
chr11	840231	840270	ENST00000322028	POLR2L	-	protein_coding	3'UTR	2	9	0.00975725	0.553355	0.770577	0.735052	0.249771	0.545429	0.0203932	0.021778	0.389083	0.41135	0.260867	0.0368465	20	40	LARP4;LARP4	PABPC4
chr11	840274	840315	ENST00000322028	POLR2L	-	protein_coding	3'UTR	2	8	0.0100945	0.165857	0.487145	0.901623	0.809229	0.812361	0.0252277	0.0295277	0.135806	0.421081	0.327719	0.00158965	20	42	LARP4	PABPC4
chr11	840316	840353	ENST00000322028	POLR2L	-	protein_coding	3'UTR	2	7	0.00845686	0.326229	0.662096	0.872741	0.658679	0.69719	0.0133849	0.0185316	0.0322814	0.454396	0.284799	0.00260228	20	38	LARP4;LARP4	PABPC4
chr11	840354	840384	ENST00000322028	POLR2L	-	protein_coding	CDS;3'UTR	2	6	0.010023	1.1066e-06	6.04609e-05	0.721555	0.770005	0.42481	0.0328766	0.0288479	0.100568	0.207338	0.210392	0.932204	20	31	LARP4	PABPC4
chr11	840385	840421	ENST00000322028	POLR2L	-	protein_coding	CDS	2	5	0.0106885	1.09019e-05	0.000373089	0.882385	0.815673	0.516085	0.0405633	0.0330658	0.0415067	0.168217	0.212934	0.144287	20	37	LARP4;LARP4;RPS3	RPS3;PABPC4;YBX3
chr11	840422	840464	ENST00000322028	POLR2L	-	protein_coding	CDS	2	4	0.015796	1.37831e-07	1.18373e-05	0.832533	0.940898	0.309669	0.0369181	0.023054	0.00495181	0.176921	0.281315	0.00267075	20	43	LARP4;RPS3;LARP4	RPS3;PABPC4;YBX3
chr11	840465	842445	ENST00000322028	POLR2L	-	protein_coding	CDS	1;2	3	0.0111419	7.99143e-05	0.00182411	0.754331	0.857024	0.638083	0.0363466	0.0272757	0.001639	0.205504	0.23596	0.090687	20	48	RPS3;LARP4;PRPF8;LARP4	PABPC4;YBX3;PABPC4;APOBEC3C;DDX3X
chr11	842446	842488	ENST00000322028	POLR2L	-	protein_coding	CDS	1	2	0.00841814	0.0173451	0.1142	0.672575	0.764669	0.581375	0.0356366	0.0305083	0.0109031	0.172317	0.180655	0.824026	20	43	LARP4	APOBEC3C;DDX3X
chr11	842491	842526	ENST00000322028	POLR2L	-	protein_coding	5'UTR;CDS	1	1	0.011027	0.00312761	0.0319083	0.758388	0.726014	0.643264	0.0335817	0.0260312	0.018518	0.246442	0.204569	0.102175	20	36		DDX3X
chr11	847201	847239	ENST00000397397	TSPAN4	+	protein_coding	5'UTR	2	1	0.0128679	0.0377532	0.196571	0.516075	0.575752	0.387642	0.0289983	0.020856	0.0288984	0.264198	0.294074	0.458083	20	39	DDX3X
chr11	847240	847273	ENST00000397397	TSPAN4	+	protein_coding	5'UTR	2	2	0.0143422	0.453671	0.735873	0.301994	0.51558	0.485573	0.0344848	0.0244683	0.0499311	0.217252	0.264525	0.223191	20	34	DDX3X
chr11	847274	850301	ENST00000397397	TSPAN4	+	protein_coding	5'UTR	2;3	3	0.0149623	0.295477	0.637958	0.425622	0.641776	0.478336	0.0328981	0.023179	0.0106966	0.216679	0.3324	0.0064664	20	41	DDX3X;DDX3X
chr11	850304	850338	ENST00000397397	TSPAN4	+	protein_coding	5'UTR;CDS	3	4	0.0238949	2.35691e-05	0.000690217	0.867621	0.646051	0.207665	0.0434309	0.0227185	0.0181276	0.237562	0.347174	0.0637259	20	35	DDX3X
chr11	850340	862579	ENST00000397397	TSPAN4	+	protein_coding	CDS	3;4	5	0.0182024	0.000397533	0.00652258	0.615069	0.513507	0.196349	0.0371653	0.0221181	0.00510225	0.172426	0.280381	3.79664e-05	20	58	CSTF2T;CSTF2T;SFPQ;FAM120A;CSTF2T;CSTF2T;RBFOX2;RBFOX2;RBFOX2;AGGF1;RBFOX2;DDX3X	RBFOX2;EIF4G2;RBFOX2;EIF4G2;EIF4G2;AGGF1
chr11	862580	862616	ENST00000397397	TSPAN4	+	protein_coding	CDS	4	6	0.0133662	0.0963446	0.359853	0.668912	0.662861	0.616096	0.0315479	0.0234336	0.0275467	0.30809	0.330294	0.349754	20	37	DDX3X
chr11	862620	862657	ENST00000397397	TSPAN4	+	protein_coding	CDS	4	7	0.0167825	0.0358446	0.189646	0.472409	0.696813	0.333344	0.0337274	0.0227678	0.031244	0.214448	0.37488	0.0477474	20	38
chr11	862658	862702	ENST00000397397	TSPAN4	+	protein_coding	CDS	4	8	0.0133961	0.345937	0.676134	0.484172	0.559008	0.502834	0.0300048	0.0235046	0.0165072	0.273236	0.336156	0.0339718	20	45
chr11	862703	862739	ENST00000397397	TSPAN4	+	protein_coding	CDS	4	9	0.0147654	0.222544	0.56407	0.547933	0.517969	0.544405	0.0328279	0.023649	0.124423	0.246934	0.306732	0.324425	20	37	PRPF8
chr11	862740	864483	ENST00000397397	TSPAN4	+	protein_coding	CDS	4;5	10	0.0193337	0.076287	0.311953	0.841527	0.23188	0.20068	0.0363875	0.0212887	0.00447747	0.231005	0.301944	0.160447	20	49	PRPF8
chr11	864484	865537	ENST00000397397	TSPAN4	+	protein_coding	CDS	5;6	11	0.0166763	0.126694	0.421718	0.223837	0.690869	0.364008	0.0298483	0.0192389	0.00488945	0.258199	0.410704	0.0857899	20	53	SND1
chr11	865540	865574	ENST00000397397	TSPAN4	+	protein_coding	CDS	6	12	0.0196801	0.00756462	0.0620777	0.414886	0.374236	0.0851096	0.0360184	0.0256169	0.00640586	0.272693	0.354435	0.0929967	20	35	SND1
chr11	865575	865607	ENST00000397397	TSPAN4	+	protein_coding	CDS	6	13	0.0172652	0.0152822	0.104243	0.670427	0.429983	0.216692	0.0314798	0.0222192	0.0394018	0.321908	0.327863	0.878485	20	33	SND1
chr11	865609	865722	ENST00000397397	TSPAN4	+	protein_coding	CDS	6;7	14	0.0157436	0.274439	0.619837	0.354559	0.560222	0.287947	0.0319651	0.0211549	0.00494112	0.235942	0.331187	0.197275	20	35	PRPF8	BUD13
chr11	865725	865764	ENST00000397397	TSPAN4	+	protein_coding	CDS	7	15	0.0148434	0.0780526	0.316411	0.764175	0.913973	0.760791	0.0319697	0.0266089	0.0193754	0.336433	0.528255	0.00624157	20	40	PRPF8;SND1;RPS3	BUD13
chr11	865765	865811	ENST00000397397	TSPAN4	+	protein_coding	CDS	7	16	0.0132458	0.089829	0.344957	0.754339	0.868856	0.717174	0.0296878	0.0219829	0.0197715	0.348115	0.485554	0.00597311	20	47	SND1;RPS3;SND1
chr11	865812	865954	ENST00000397397	TSPAN4	+	protein_coding	CDS	7;8	17	0.0160159	0.00661456	0.0561636	0.424291	0.846342	0.218177	0.0339936	0.0254334	0.0273989	0.198581	0.339565	0.107371	20	51	RPS3;SND1;SND1;PPIG
chr11	865955	866570	ENST00000397397	TSPAN4	+	protein_coding	CDS	8;9	18	0.0169776	9.71416e-05	0.00212534	0.502498	0.499072	-0.0139527	0.0303314	0.0184775	0.0675109	0.238359	0.355751	0.157812	20	56	SND1;PPIG
chr11	866571	866607	ENST00000397397	TSPAN4	+	protein_coding	CDS	9	19	0.0114662	0.32	0.657741	0.57	0.713321	0.605411	0.0269441	0.0234693	0.296215	0.279443	0.346554	0.250256	20	37
chr11	866608	866639	ENST00000397397	TSPAN4	+	protein_coding	CDS;3'UTR	9	20	0.0114717	0.497298	0.752733	0.496099	0.633956	0.595576	0.0299153	0.0254036	0.301962	0.236646	0.332829	0.0306633	20	32	PABPN1
chr11	866640	866669	ENST00000397397	TSPAN4	+	protein_coding	3'UTR	9	21	0.0127427	0.562588	0.773268	0.367746	0.380216	0.421241	0.0228716	0.0200141	0.369858	0.314135	0.355393	0.497621	20	30	PABPN1;UPF1
chr11	866674	866704	ENST00000397397	TSPAN4	+	protein_coding	3'UTR	9	22	0.00831182	0.708647	0.812874	0.62774	0.597578	0.753146	0.0184567	0.0165719	0.520454	0.453934	0.457489	0.957826	20	31	PABPN1;UPF1;AKAP1
chr11	866705	867013	ENST00000397397	TSPAN4	+	protein_coding	3'UTR	9	23	0.00951087	0.35031	0.678855	0.700221	0.776469	0.696813	0.0142082	0.0148996	0.657127	0.5272	0.548368	0.767412	22	309	PABPN1;AKAP1;LARP4;UPF1;UPF1;AKAP1;UPF1;AKAP1;LARP4;UPF1;DDX55;TIAL1;LARP4;AKAP1;UPF1;DDX55	DDX55;DDX6;PABPC4;UPF1
chr11	883149	883183	ENST00000449825	CHID1	-	protein_coding	CDS	10	20	0.0146189	0.603051	0.784856	0.658542	0.691379	0.719418	0.0266337	0.0171402	0.00340299	0.372495	0.529716	0.0930321	16	35
chr11	883184	883224	ENST00000449825	CHID1	-	protein_coding	CDS	10	19	0.0140521	0.0500845	0.237722	0.267736	0.505491	0.15098	0.0295288	0.0271014	0.228828	0.253363	0.266315	0.708876	20	41
chr11	883225	883259	ENST00000449825	CHID1	-	protein_coding	CDS	10	18	0.0137155	0.0818957	0.325923	0.566537	0.581829	0.46074	0.0267494	0.0216033	0.2638	0.360438	0.338324	0.433972	20	35
chr11	883260	883297	ENST00000449825	CHID1	-	protein_coding	CDS	10	17	0.0171742	0.150229	0.462667	0.626134	0.446344	0.465129	0.0304238	0.0185673	0.00947119	0.294916	0.357473	0.193888	20	38
chr11	883301	884093	ENST00000449825	CHID1	-	protein_coding	CDS	9;10	16	0.0155711	0.290781	0.634267	0.197569	0.452269	0.277691	0.033211	0.0237392	0.0393984	0.241216	0.300754	0.177803	20	29		YBX3
chr11	884096	884141	ENST00000449825	CHID1	-	protein_coding	CDS	9	15	0.0130254	0.435387	0.727277	0.431082	0.807461	0.549088	0.0247798	0.0174299	0.0201519	0.308819	0.433559	0.0266412	20	46		YBX3
chr11	884142	893447	ENST00000449825	CHID1	-	protein_coding	CDS	8;9	14	0.0148786	0.401988	0.71089	0.566514	0.640303	0.622581	0.0293084	0.0245306	0.0423285	0.326754	0.46626	0.0172671	20	49	SND1
chr11	893449	893487	ENST00000449825	CHID1	-	protein_coding	CDS	8	13	0.0119995	0.470328	0.742614	0.620155	0.944181	0.798734	0.024227	0.017651	0.0294375	0.354557	0.494236	0.00258352	20	39	SND1
chr11	893489	899342	ENST00000449825	CHID1	-	protein_coding	CDS	7;8	12	0.0145975	0.0426366	0.213234	0.430803	0.637441	0.479606	0.0289759	0.0195016	0.0307915	0.268379	0.388189	0.0490544	20	34	SND1;PPIG
chr11	899344	899388	ENST00000449825	CHID1	-	protein_coding	CDS	7	11	0.0136685	0.005595	0.0496133	0.463271	0.38301	0.179527	0.0267476	0.0209256	0.171152	0.251044	0.310475	0.164688	20	45	PPIG
chr11	899390	900027	ENST00000449825	CHID1	-	protein_coding	CDS	6;7	10	0.0141143	0.191757	0.524404	0.430495	0.512523	0.486549	0.0354254	0.0296825	0.209392	0.226053	0.290804	0.218878	20	36	PPIG	LIN28B
chr11	900028	900070	ENST00000449825	CHID1	-	protein_coding	CDS	6	9	0.0149062	0.0227086	0.138343	0.345543	0.67832	0.281477	0.0338773	0.0299577	0.234997	0.214711	0.287678	0.0157905	20	43		LIN28B
chr11	900074	900942	ENST00000449825	CHID1	-	protein_coding	CDS	5;6	8	0.0157634	0.370421	0.692122	0.471985	0.753291	0.630761	0.0332944	0.0278156	0.15518	0.288111	0.426495	0.00750728	20	44	PPIG	LIN28B
chr11	900945	902202	ENST00000449825	CHID1	-	protein_coding	CDS	4;5	7	0.0166319	0.226805	0.569224	0.363748	0.671027	0.329083	0.0310011	0.0237199	0.16005	0.317857	0.342217	0.309507	20	41	PPIG	AQR;LIN28B
chr11	902203	902249	ENST00000449825	CHID1	-	protein_coding	CDS	4	6	0.0133554	0.361581	0.686359	0.242106	0.582145	0.339134	0.0264995	0.0221782	0.0550618	0.300281	0.365941	0.00643424	20	47	SND1	LIN28B
chr11	902251	902283	ENST00000449825	CHID1	-	protein_coding	CDS	4	5	0.0164745	0.198156	0.533198	0.269315	0.489407	0.331626	0.0284567	0.0242476	0.194008	0.335828	0.3301	0.921171	20	33	SND1
chr11	902289	902327	ENST00000449825	CHID1	-	protein_coding	CDS	4	4	0.0178677	0.529927	0.763563	0.458114	0.194041	0.296221	0.0319877	0.0261234	0.217216	0.353591	0.263024	0.07359	20	39	SND1
chr11	902962	903006	ENST00000449825	CHID1	-	protein_coding	CDS	3	3	0.0182597	0.0330594	0.179184	0.568545	0.317423	0.332084	0.0345581	0.0253546	0.0535646	0.334718	0.289991	0.0878088	20	45	SND1
chr11	903007	903050	ENST00000449825	CHID1	-	protein_coding	CDS	3	2	0.0135833	0.159428	0.477482	0.41666	0.754408	0.537899	0.03015	0.0245922	0.0381376	0.277105	0.35733	0.215067	20	44	SND1;DDX3X
chr11	903053	903096	ENST00000449825	CHID1	-	protein_coding	CDS	3	1	0.0146422	0.238596	0.58306	0.527062	0.324751	0.337796	0.0287772	0.0241874	0.101538	0.309528	0.356523	0.381622	20	44	DDX3X	YBX3
chr11	925940	925969	ENST00000448903	AP2A2	+	protein_coding	5'UTR	1	1	0.0129662	0.424871	0.722437	0.196593	0.473657	0.350717	0.0241933	0.0204945	0.140648	0.270635	0.389184	0.0183225	20	30	GTF2F1
chr11	925970	926003	ENST00000448903	AP2A2	+	protein_coding	5'UTR	1	2	0.0112378	0.644369	0.796047	0.609316	0.619397	0.622163	0.0244013	0.0194032	0.0644879	0.360074	0.383211	0.693103	20	34
chr11	926005	926045	ENST00000448903	AP2A2	+	protein_coding	5'UTR;CDS	1	3	0.0119956	0.0800795	0.321629	0.523628	0.658669	0.454971	0.0240051	0.0236211	0.791871	0.277437	0.363701	0.121025	20	41
chr11	926049	972148	ENST00000448903	AP2A2	+	protein_coding	CDS	1;4	4	0.0146676	0.516872	0.759521	0.385655	0.765529	0.597749	0.0308286	0.0224014	0.0635376	0.335014	0.404992	0.104654	20	339	BCLAF1;GRWD1
chr11	972149	972180	ENST00000448903	AP2A2	+	protein_coding	CDS	4	5	0.013491	0.673986	0.803258	0.51236	0.770139	0.745219	0.0319172	0.0258375	0.407633	0.387937	0.365117	0.414919	20	32		UCHL5
chr11	972181	972223	ENST00000448903	AP2A2	+	protein_coding	CDS	4	6	0.0124147	0.236867	0.58111	0.711449	0.637359	0.604399	0.0268651	0.0187076	0.0425574	0.339082	0.373005	0.525704	20	43		UCHL5
chr11	972225	977100	ENST00000448903	AP2A2	+	protein_coding	CDS	4;5	7	0.0125089	0.0331235	0.179428	0.762885	0.711632	0.626299	0.0285472	0.0206839	0.139445	0.315042	0.352411	0.0969142	20	37		UCHL5
chr11	977102	977144	ENST00000448903	AP2A2	+	protein_coding	CDS	5	8	0.00961322	0.455864	0.736576	0.630875	0.728706	0.729344	0.0237717	0.0197271	0.0295889	0.365172	0.408088	0.111021	20	43	GRWD1
chr11	977148	992510	ENST00000448903	AP2A2	+	protein_coding	CDS	5;9;10;11	9	0.016436	0.199038	0.534131	0.340993	0.507603	0.369252	0.0343726	0.0260928	0.131282	0.288494	0.322759	0.411765	20	751	GRWD1;BCLAF1;SF3B4;PRPF8;PRPF8;GRWD1;PRPF8;BUD13;SRSF1;GRWD1;PPIG;PRPF8;AQR;SF3B4;BUD13;SF3A3;PPIG	SF3B4;AQR;BUD13;UCHL5;DDX24;AQR;AQR;DDX24;BUD13;SF3B4
chr11	992514	992550	ENST00000448903	AP2A2	+	protein_coding	CDS	11	10	0.0137354	0.517846	0.75975	0.268934	0.247039	0.197498	0.0235811	0.0177462	0.140255	0.334739	0.331367	0.941449	20	37	SF3B4;BUD13;PPIG	BUD13;SF3B4
chr11	992555	992602	ENST00000448903	AP2A2	+	protein_coding	CDS	11	11	0.0180538	0.781177	0.839961	0.400111	0.309575	0.463368	0.0353315	0.0304994	0.133496	0.342615	0.348436	0.83442	20	48	PPIG
chr11	992606	992664	ENST00000448903	AP2A2	+	protein_coding	CDS	11	12	0.0188366	0.245155	0.5904	0.206444	0.387418	0.100861	0.0311252	0.0280158	0.484794	0.288596	0.330383	0.411005	20	59	PPIG;PRPF8
chr11	992666	994200	ENST00000448903	AP2A2	+	protein_coding	CDS	11;14	13	0.0142421	0.846223	0.873649	0.395185	0.436179	0.371972	0.0265757	0.0243185	0.448627	0.292507	0.337706	0.440525	20	479	PPIG;PRPF8;GRWD1;PRPF8;PPIG;PRPF8;SF3B4;BUD13;GRWD1;BUD13;GRWD1	AQR;SF3B4;BUD13;DDX24
chr11	1009375	1009691	ENST00000448903	AP2A2	+	protein_coding	CDS	20;21	14	0.0219966	0.128629	0.425225	0.208028	0.449831	0.119351	0.0310291	0.0290119	0.702308	0.362214	0.334261	0.539563	20	32
chr11	1009699	1009739	ENST00000448903	AP2A2	+	protein_coding	CDS	21	15	0.011664	0.406053	0.713172	0.675832	0.729233	0.710499	0.0225624	0.0194397	0.500113	0.491694	0.540584	0.387022	20	41
chr11	1009745	1009776	ENST00000448903	AP2A2	+	protein_coding	CDS	21	16	0.0178864	0.101594	0.371528	0.410987	0.670472	0.489073	0.0341198	0.0320441	0.642893	0.342994	0.328118	0.875511	20	32
chr11	1009781	1010610	ENST00000448903	AP2A2	+	protein_coding	CDS	21;22	17	0.0118838	0.0266218	0.154502	0.520418	0.626589	0.475031	0.0204127	0.0160024	0.164013	0.335559	0.4417	0.207567	20	100	PRPF8
chr11	1010612	1010666	ENST00000448903	AP2A2	+	protein_coding	CDS;3'UTR	22	18	0.0111685	0.559471	0.77226	0.610937	0.751816	0.727903	0.0237967	0.0210486	0.0299622	0.372956	0.411527	0.57096	20	55	SUB1	NOLC1
chr11	1010669	1010717	ENST00000448903	AP2A2	+	protein_coding	3'UTR	22	19	0.0107047	0.431996	0.725909	0.672605	0.487907	0.575575	0.0206255	0.0190361	0.504584	0.385573	0.404133	0.835825	20	49	SUB1	NOLC1
chr11	1010718	1010769	ENST00000448903	AP2A2	+	protein_coding	3'UTR	22	20	0.0115306	0.776909	0.838297	0.597338	0.52484	0.617523	0.0196997	0.0183163	0.530306	0.451149	0.482072	0.626546	28	52	SUB1	NOLC1
chr11	1276667	1276719	ENST00000317204	TOLLIP	-	protein_coding	3'UTR	6	15	0.0132232	0.803075	0.850113	0.189777	0.122473	0.120881	0.0162095	0.0138837	0.505364	0.431672	0.46776	0.722815	17	53	LARP4
chr11	1276720	1276960	ENST00000317204	TOLLIP	-	protein_coding	3'UTR	6	14	0.0121667	0.732316	0.820896	0.583263	0.42898	0.56995	0.0273356	0.025933	0.78972	0.317062	0.324076	0.806172	20	241	LARP4;AKAP1;UPF1;AKAP1	RBM15
chr11	1276961	1276991	ENST00000317204	TOLLIP	-	protein_coding	3'UTR	6	13	0.0126668	0.162399	0.481869	0.310086	0.518643	0.359707	0.0269815	0.0249049	0.562421	0.269299	0.294263	0.623803	20	31		RBM15
chr11	1276992	1277030	ENST00000317204	TOLLIP	-	protein_coding	3'UTR	6	12	0.0113724	0.0616765	0.272505	0.704883	0.70347	0.68184	0.0259606	0.0203912	0.0160795	0.369443	0.422629	0.118156	20	39		RBM15
chr11	1277033	1277071	ENST00000317204	TOLLIP	-	protein_coding	CDS;3'UTR	6	11	0.0102396	0.460923	0.738706	0.50839	0.639902	0.636556	0.026534	0.0215667	0.241813	0.278059	0.335603	0.132485	20	39
chr11	1277072	1277103	ENST00000317204	TOLLIP	-	protein_coding	CDS	6	10	0.0138292	0.428591	0.724464	0.351782	0.676459	0.475107	0.0301588	0.0247651	0.204458	0.298824	0.309736	0.704396	20	32
chr11	1277107	1277141	ENST00000317204	TOLLIP	-	protein_coding	CDS	6	9	0.0102651	0.688903	0.807383	0.288297	0.639591	0.57076	0.0260014	0.0218754	0.147406	0.253235	0.341136	0.0588044	20	35
chr11	1277146	1277180	ENST00000317204	TOLLIP	-	protein_coding	CDS	6	8	0.0120149	0.082273	0.326753	0.780921	0.802521	0.742882	0.0306481	0.0263584	0.159188	0.293864	0.394462	0.0375709	20	35
chr11	1277182	1277209	ENST00000317204	TOLLIP	-	protein_coding	CDS	6	7	0.0143597	0.442864	0.731002	0.208212	0.58145	0.376701	0.0256078	0.0145269	0.00703101	0.282455	0.410886	0.00636163	20	28
chr11	1277212	1286003	ENST00000317204	TOLLIP	-	protein_coding	CDS	5;6	6	0.0148344	0.081953	0.32598	0.452419	0.664321	0.382253	0.0279671	0.0160798	0.0177918	0.266343	0.370922	0.105699	20	44	AQR;PRPF8
chr11	1286004	1286042	ENST00000317204	TOLLIP	-	protein_coding	CDS	5	5	0.0141337	0.246858	0.592235	0.455949	0.571666	0.481087	0.0289016	0.0260354	0.400007	0.263471	0.356514	0.143927	20	39	PRPF8
chr11	1286043	1286079	ENST00000317204	TOLLIP	-	protein_coding	CDS	5	4	0.0152049	0.356287	0.682875	0.333969	0.586574	0.525702	0.0309069	0.0199779	0.0331433	0.288941	0.365508	0.143406	20	37	AQR
chr11	1286082	1288647	ENST00000317204	TOLLIP	-	protein_coding	CDS	4;5	3	0.0162463	0.296695	0.639183	0.644271	0.583258	0.520951	0.027642	0.0245591	0.456199	0.434292	0.405142	0.613068	20	35	AQR;PRPF8;PPIG
chr11	1288650	1290264	ENST00000317204	TOLLIP	-	protein_coding	CDS	3;4	2	0.0142903	0.159367	0.477382	0.454934	0.659456	0.523561	0.0288885	0.0232705	0.0890274	0.340784	0.415568	0.047075	20	165	PPIG
chr11	1290265	1290307	ENST00000317204	TOLLIP	-	protein_coding	CDS	3	1	0.0166151	0.00806285	0.0651746	0.467997	0.559118	0.308566	0.0272344	0.0232711	0.123142	0.372523	0.34536	0.539754	20	43
chr11	1752829	1752880	ENST00000236671	CTSD	-	protein_coding	3'UTR	9	51	0.0113188	0.165788	0.487025	0.734814	0.773859	0.699778	0.0213674	0.0242242	0.0443847	0.44225	0.42142	0.694604	18	52	AKAP1;DDX55;PCBP1;LARP4;UPF1;DDX55;UPF1	PABPC4;DDX6;METAP2;ZC3H11A;DDX55;AKAP1;UPF1;PABPC4
chr11	1752884	1752933	ENST00000236671	CTSD	-	protein_coding	3'UTR	9	50	0.0090015	0.36927	0.691314	0.735296	0.856886	0.758667	0.019742	0.0170201	0.45337	0.52802	0.543388	0.311939	20	50	AKAP1;LARP4;DDX55;UPF1;UPF1;DDX55;AKAP1;LARP4;DDX3X;PCBP1	DDX6;ZC3H11A;DDX55;UPF1;PABPC4;UPF1;PABPC4;AKAP8L;AKAP1;FAM120A
chr11	1752935	1752975	ENST00000236671	CTSD	-	protein_coding	3'UTR	9	49	0.00917393	0.249416	0.594823	0.7436	0.648748	0.690568	0.022898	0.0230354	0.968293	0.277965	0.335895	0.328819	20	41	UPF1;DDX55;AKAP1;LARP4;DDX3X;PCBP1;AKAP1;UPF1;UPF1;AKAP1;DDX55;LARP4;PCBP1;UPF1	UPF1;AKAP8L;AKAP1;FAM120A;UPF1;PABPC4
chr11	1752978	1753023	ENST00000236671	CTSD	-	protein_coding	3'UTR	9	48	0.00920456	0.354059	0.681445	0.772552	0.859102	0.829726	0.022432	0.0203425	0.411215	0.502558	0.492767	0.644846	20	46	DDX55;LARP4;PCBP1;UPF1;AKAP1;AKAP1;UPF1	AKAP8L;FAM120A;PABPC4;UPF1;DDX55;UPF1;AKAP1;METAP2
chr11	1753028	1753062	ENST00000236671	CTSD	-	protein_coding	3'UTR	9	47	0.00698314	0.453615	0.735873	0.87869	0.741683	0.806803	0.0174983	0.01593	0.329551	0.448695	0.438018	0.842931	20	35	DDX55;LARP4;AKAP1;UPF1;PCBP1;LARP4;AKAP1;UPF1	FAM120A;PABPC4;UPF1;AKAP1;METAP2;PCBP1;UPF1;PABPC4
chr11	1753063	1753098	ENST00000236671	CTSD	-	protein_coding	3'UTR	9	46	0.00709603	0.401859	0.710842	0.8759	0.775852	0.835377	0.0229156	0.0205994	0.0829375	0.344611	0.359619	0.567921	20	36	PCBP1;LARP4;AKAP1;UPF1;AKAP1;UPF1;AKAP1;UPF1;AKAP1;UPF1;LARP4	AKAP1;METAP2;PCBP1;UPF1;PABPC4;PABPC4;UPF1;PCBP1
chr11	1753100	1753127	ENST00000236671	CTSD	-	protein_coding	3'UTR	9	45	0.00733628	0.46653	0.740898	0.629363	0.68122	0.593034	0.0174931	0.0152065	0.30774	0.305531	0.343699	0.370224	20	28	AKAP1;UPF1;LARP4;PCBP1;AKAP1;PCBP2	METAP2;PABPC4;UPF1;PCBP1
chr11	1753128	1753161	ENST00000236671	CTSD	-	protein_coding	3'UTR	9	44	0.00681244	0.337101	0.670444	0.62259	0.810176	0.675154	0.0222325	0.0205592	0.434086	0.277605	0.268521	0.776137	20	34	LARP4;PCBP1;AKAP1;PCBP2;AKAP1;LARP4;UPF1;LARP4	PABPC4;UPF1;PCBP1
chr11	1753162	1753197	ENST00000236671	CTSD	-	protein_coding	3'UTR	9	43	0.00595687	0.0239487	0.143513	0.918407	0.938426	0.88646	0.0208654	0.0197247	0.74454	0.463167	0.50017	0.364348	20	36	PCBP1;PCBP2;AKAP1;UPF1;LARP4;LARP4;UPF1	UPF1;PCBP1;UPF1
chr11	1753199	1753231	ENST00000236671	CTSD	-	protein_coding	3'UTR	9	42	0.00545267	0.496107	0.752399	0.915786	0.790151	0.871067	0.0195871	0.0178141	0.506624	0.397957	0.409687	0.648729	20	33	PCBP1;PCBP2;AKAP1;LARP4;UPF1;UPF1;LIN28B;AKAP1;LARP4;PCBP1	PCBP1;UPF1;LIN28B
chr11	1753233	1753287	ENST00000236671	CTSD	-	protein_coding	3'UTR	9	41	0.00690921	0.355707	0.68245	0.929819	0.920264	0.909094	0.0263524	0.0230756	0.213221	0.436332	0.447802	0.613889	20	55	UPF1;LIN28B;AKAP1;LARP4;PCBP1;LARP4;AKAP1;PCBP1;UPF1	UPF1;LIN28B;UPF1
chr11	1753289	1753330	ENST00000236671	CTSD	-	protein_coding	3'UTR	9	40	0.00565093	0.693332	0.808545	0.783087	0.758894	0.812514	0.0198159	0.020328	0.777549	0.329041	0.332536	0.865464	20	42	LARP4;AKAP1;PCBP1;UPF1;LARP4;SUB1	UPF1;PABPC4;UPF1;IGF2BP2
chr11	1753331	1753378	ENST00000236671	CTSD	-	protein_coding	3'UTR	9	39	0.00789637	0.302912	0.644413	0.806524	0.562176	0.58462	0.0232665	0.0219725	0.658167	0.26126	0.252323	0.783209	20	48	AKAP1;PCBP1;UPF1;LARP4;SUB1	PABPC4;UPF1;IGF2BP2;PABPC4;UPF1
chr11	1753382	1753412	ENST00000236671	CTSD	-	protein_coding	3'UTR	9	38	0.00722532	0.842714	0.8716	0.635509	0.65392	0.765541	0.0283991	0.0251027	0.30804	0.253854	0.241402	0.617049	20	31		IGF2BP2;PABPC4
chr11	1753413	1753436	ENST00000236671	CTSD	-	protein_coding	3'UTR	9	37	0.00664449	0.272178	0.617772	0.899874	0.836448	0.850726	0.0262336	0.026004	0.892881	0.306858	0.294907	0.134128	20	24	PCBP1;UPF1
chr11	1753437	1753471	ENST00000236671	CTSD	-	protein_coding	3'UTR	9	36	0.00553341	0.561712	0.772896	0.800081	0.640837	0.740596	0.0206736	0.0185293	0.38784	0.279438	0.239466	0.0544454	20	35	PCBP1;UPF1;UPF1;RPS3;LARP4
chr11	1753472	1753500	ENST00000236671	CTSD	-	protein_coding	3'UTR	9	35	0.0092427	0.396812	0.707697	0.786351	0.525582	0.671413	0.030698	0.0249891	0.0201744	0.239822	0.255151	0.655495	20	29	RPS3;LARP4;UPF1;LARP4;SND1
chr11	1753504	1753541	ENST00000236671	CTSD	-	protein_coding	CDS;3'UTR	9	34	0.0100772	0.250554	0.596162	0.84003	0.85487	0.86689	0.0300599	0.0224826	0.0982792	0.227493	0.375021	0.000413352	20	38	RPS3;SND1;RPS3;LARP4;SND1	SND1
chr11	1753542	1753582	ENST00000236671	CTSD	-	protein_coding	CDS	9	33	0.015419	8.51115e-06	0.000307552	0.641499	0.883729	0.146045	0.0391499	0.0261181	0.0132355	0.14642	0.264709	0.00331186	20	41	RPS3;LARP4;SND1;SND1;RPS3	SND1;SND1
chr11	1753584	1753617	ENST00000236671	CTSD	-	protein_coding	CDS	9	32	0.0141669	1.62041e-05	0.000512799	0.718348	0.65059	0.263818	0.0308968	0.0188183	0.0192907	0.216157	0.235994	0.553779	20	34	SND1;RPS3;SND1;SND1;SND1	SND1
chr11	1753619	1753659	ENST00000236671	CTSD	-	protein_coding	CDS	9	31	0.0111353	0.0828226	0.327957	0.710372	0.82715	0.724855	0.0326461	0.0252775	0.0696129	0.239914	0.342242	0.000482045	20	41	RPS3;SND1;SND1;RPS3	SND1;SND1
chr11	1753660	1753825	ENST00000236671	CTSD	-	protein_coding	CDS	8;9	30	0.0156372	1.01657e-08	1.58593e-06	0.758209	0.874608	0.265191	0.0326243	0.0226994	0.0511453	0.232317	0.390399	0.002529	20	34	SND1;RPS3;SND1;LIN28B;SND1	SND1;SND1
chr11	1753829	1753862	ENST00000236671	CTSD	-	protein_coding	CDS	8	29	0.0146981	0.0312444	0.172557	0.46846	0.653383	0.3257	0.0406205	0.0306552	0.0316426	0.164461	0.248804	0.0813154	20	34	LIN28B;SND1;SND1;RPS3;SND1	SND1;SND1
chr11	1753864	1753899	ENST00000236671	CTSD	-	protein_coding	CDS	8	28	0.0143135	0.444162	0.73157	0.220059	0.907003	0.516867	0.0297971	0.0208381	0.00740297	0.194183	0.415004	0.00298374	20	36	LIN28B;RPS3;SND1	SND1
chr11	1753900	1754035	ENST00000236671	CTSD	-	protein_coding	CDS	7;8	27	0.0149862	6.46016e-06	0.000247159	0.714422	0.724433	0.370098	0.03636	0.0240906	0.00453624	0.234839	0.29471	0.032162	20	44	LIN28B;SND1;SND1;RPS3;UPF1;AKAP1	SND1
chr11	1754037	1754081	ENST00000236671	CTSD	-	protein_coding	CDS	7	26	0.0149738	0.000173381	0.00336166	0.661717	0.747267	0.423434	0.0353749	0.0229172	0.0214757	0.201933	0.248316	0.0441264	20	45	SND1;RPS3;UPF1;AKAP1;SND1	SND1
chr11	1754082	1754133	ENST00000236671	CTSD	-	protein_coding	CDS	7	25	0.0102432	0.014331	0.0994909	0.805676	0.783668	0.699122	0.0285974	0.0223635	0.0635267	0.275273	0.367097	0.0333102	20	52	AKAP1;SND1;SND1;SND1;RPS3;AQR	SF3B4;SND1
chr11	1754906	1754938	ENST00000236671	CTSD	-	protein_coding	CDS	6	24	0.0158944	0.00135295	0.0168734	0.700868	0.909403	0.546109	0.0309633	0.0198035	0.0094653	0.280369	0.504234	0.000818472	20	33	RPS3;SND1;UPF1;AKAP1;RPS3	SND1;SND1
chr11	1754939	1754977	ENST00000236671	CTSD	-	protein_coding	CDS	6	23	0.0130907	0.0256567	0.150471	0.579994	0.860286	0.549941	0.0336319	0.0274336	0.0802785	0.211503	0.335317	0.00251662	20	39	SND1;UPF1;AKAP1;RPS3;RPS3	SND1;SND1
chr11	1754978	1755024	ENST00000236671	CTSD	-	protein_coding	CDS	6	22	0.0180433	3.09848e-05	0.00085491	0.773776	0.556298	0.131215	0.0347478	0.0198104	0.00103225	0.247502	0.250692	0.953667	20	47	RPS3;SND1;SDAD1	SND1;SND1
chr11	1755025	1757353	ENST00000236671	CTSD	-	protein_coding	CDS	5;6	21	0.0145043	0.0551304	0.253088	0.430237	0.782475	0.399136	0.0337419	0.0239412	0.00444439	0.233999	0.301969	0.0765946	20	34	RPS3;SND1;SDAD1;AQR;SND1;RPS3	SND1;SND1;SND1
chr11	1757354	1757391	ENST00000236671	CTSD	-	protein_coding	CDS	5	20	0.0171806	1.1987e-05	0.000402489	0.687397	0.51621	-0.0638668	0.0387104	0.0221557	8.69742e-05	0.155189	0.234014	0.0165908	20	38		SND1;YBX3
chr11	1757394	1757422	ENST00000236671	CTSD	-	protein_coding	CDS	5	19	0.016264	0.000705949	0.0101672	0.615801	0.804608	0.497441	0.0326735	0.0208188	0.0352922	0.236351	0.398142	0.00715077	20	29	NOL12;RPS3;SND1	SND1;YBX3
chr11	1757423	1757462	ENST00000236671	CTSD	-	protein_coding	CDS	5	18	0.0171957	0.0451401	0.221737	0.549931	0.797926	0.514099	0.0384258	0.0294904	0.065818	0.20724	0.380091	0.00272535	20	40	NOL12;RPS3;SND1	SND1;YBX3
chr11	1757463	1757499	ENST00000236671	CTSD	-	protein_coding	CDS	5	17	0.0175146	0.000668665	0.00975681	0.586292	0.886518	0.351893	0.0361682	0.0278865	0.0391862	0.243259	0.381619	0.00639949	20	37	SND1	YBX3;SND1
chr11	1757502	1757546	ENST00000236671	CTSD	-	protein_coding	CDS	5	16	0.0152086	0.0674768	0.288414	0.285508	0.559203	0.283741	0.0320008	0.0194425	0.0334646	0.188375	0.283048	0.0893215	20	45	SND1;RPS3;AQR;SND1;RPS3	SND1
chr11	1757547	1758999	ENST00000236671	CTSD	-	protein_coding	CDS	4;5	15	0.0136575	0.0213725	0.132661	0.712328	0.787179	0.589774	0.0285689	0.0187609	0.0253435	0.256983	0.386948	0.0267745	20	41	AQR;SND1;RPS3;SND1;SND1;RPS3;SND1;AQR	SND1;SND1
chr11	1759001	1759040	ENST00000236671	CTSD	-	protein_coding	CDS	4	14	0.0125564	0.000201451	0.00379217	0.713239	0.743791	0.603203	0.0315661	0.0208286	0.00500721	0.239783	0.313552	0.0060317	20	40	RPS3;SND1;AQR	SND1;YBX3
chr11	1759042	1759070	ENST00000236671	CTSD	-	protein_coding	CDS	4	13	0.0118964	0.230735	0.574148	0.699922	0.881385	0.740504	0.0331307	0.026791	0.0161082	0.294212	0.402746	0.091326	20	29	AQR	YBX3;SND1
chr11	1759071	1759534	ENST00000236671	CTSD	-	protein_coding	CDS	3;4	12	0.0167232	0.00781526	0.0636283	0.579662	0.849558	0.390282	0.0357997	0.0265867	0.00992518	0.255238	0.380739	0.0176894	20	36	AQR;PRPF8;AQR;SND1;RPS3	YBX3;SND1;AQR;AQR;YBX3;SND1
chr11	1759535	1759565	ENST00000236671	CTSD	-	protein_coding	CDS	3	11	0.0147225	0.0230856	0.139873	0.571639	0.604471	0.482338	0.0342013	0.026285	0.0533386	0.215859	0.336713	0.0322444	20	31	RPS3;SND1	YBX3;SND1
chr11	1759566	1759602	ENST00000236671	CTSD	-	protein_coding	CDS	3	10	0.017492	0.00721281	0.0598673	0.636188	0.760508	0.585727	0.0364415	0.0232822	0.0495321	0.264288	0.382063	0.0295418	20	37	SND1	SND1
chr11	1759603	1761309	ENST00000236671	CTSD	-	protein_coding	CDS	2;3	9	0.0154065	0.00687657	0.057788	0.636433	0.593223	0.514809	0.0300555	0.0201892	0.000503184	0.290272	0.409209	0.0277333	20	38	SND1	SND1;SF3B4
chr11	1761310	1761346	ENST00000236671	CTSD	-	protein_coding	CDS	2	8	0.0131216	0.0599786	0.2676	0.653299	0.672134	0.63314	0.0388973	0.0312274	0.154561	0.222694	0.283064	0.0274588	20	37	SDAD1;DDX3X;RPS3	SND1
chr11	1761348	1761381	ENST00000236671	CTSD	-	protein_coding	CDS	2	7	0.0125772	0.29672	0.639185	0.275938	0.507297	0.360364	0.0349259	0.0285173	0.168447	0.193522	0.247063	0.123101	20	34	SDAD1;DDX3X;RPS3	SND1
chr11	1761384	1761432	ENST00000236671	CTSD	-	protein_coding	CDS	2	6	0.011952	0.233584	0.577213	0.619072	0.583638	0.627434	0.027233	0.0168487	0.0205542	0.238266	0.342017	0.0916324	20	49	RPS3;DDX3X
chr11	1761433	1761464	ENST00000236671	CTSD	-	protein_coding	CDS	2	5	0.0140709	0.0183669	0.119037	0.540301	0.438694	0.363914	0.0354892	0.028468	0.169854	0.234676	0.228185	0.877704	20	32
chr11	1761465	1763824	ENST00000236671	CTSD	-	protein_coding	CDS	1;2	4	0.0117922	0.0174912	0.114852	0.754836	0.653161	0.619098	0.0318347	0.0216103	0.0101788	0.214146	0.27142	0.0536299	20	37	PRPF4;CSTF2T;DDX3X;RPS3	CSTF2T;GTF2F1;CSTF2T;CSTF2T;EWSR1;CSTF2T
chr11	1763827	1763859	ENST00000236671	CTSD	-	protein_coding	CDS	1	3	0.0145924	0.180835	0.509431	0.762747	0.275424	0.427418	0.0363615	0.0245252	0.00558214	0.250806	0.211573	0.166368	20	33	DDX3X;RPS3;DDX3X	DDX3X
chr11	1763860	1763888	ENST00000236671	CTSD	-	protein_coding	5'UTR	1	2	0.00832637	0.849784	0.875907	0.734089	0.765874	0.772119	0.0253079	0.0223563	0.0291135	0.317401	0.327002	0.828958	20	29	DDX3X	DDX3X
chr11	1763891	1763926	ENST00000236671	CTSD	-	protein_coding	5'UTR	1	1	0.0103745	0.241495	0.586342	0.428257	0.616464	0.551994	0.0258713	0.0249175	0.67164	0.292055	0.3043	0.655767	20	36	DDX3X	DDX3X
chr11	1950901	1950941	ENST00000381519	MRPL23	+	protein_coding	CDS	2	1	0.0161721	0.168423	0.490948	0.648854	0.703371	0.616544	0.0327679	0.0234513	0.101057	0.328985	0.386548	0.164986	20	41
chr11	1950942	1950983	ENST00000381519	MRPL23	+	protein_coding	CDS	2	2	0.0138324	0.132332	0.432065	0.525989	0.696271	0.483256	0.0279694	0.0247213	0.274371	0.348977	0.339775	0.874468	20	42
chr11	1950984	1951016	ENST00000381519	MRPL23	+	protein_coding	CDS	2	3	0.0155609	0.553203	0.770544	0.313247	0.495996	0.44868	0.0291494	0.0212704	0.0714831	0.254803	0.41268	0.0358086	20	33
chr11	1951017	1952159	ENST00000381519	MRPL23	+	protein_coding	CDS	2;3	4	0.0136456	0.433639	0.726607	0.556333	0.684252	0.697277	0.0287473	0.0306472	0.505447	0.272837	0.397491	0.0353322	20	38
chr11	1952163	1952206	ENST00000381519	MRPL23	+	protein_coding	CDS	3	5	0.016086	0.0246129	0.146189	0.694962	0.7083	0.582768	0.0277786	0.0183828	0.021835	0.351147	0.549204	0.0347996	20	44
chr11	1952207	1952809	ENST00000381519	MRPL23	+	protein_coding	CDS	3;4	6	0.0129028	0.173538	0.498504	0.630377	0.584083	0.52717	0.0391271	0.0359795	0.0703798	0.218903	0.247918	0.38056	20	31
chr11	1952810	1952845	ENST00000381519	MRPL23	+	protein_coding	CDS	4	7	0.0144086	0.0684897	0.291202	0.612847	0.742158	0.562892	0.0338269	0.0266274	0.00626831	0.237761	0.366047	0.0140363	20	36
chr11	1952846	1956281	ENST00000381519	MRPL23	+	protein_coding	CDS	4;5	8	0.0145254	0.437076	0.728052	0.659502	0.470745	0.501551	0.0315541	0.0226319	0.00706932	0.272338	0.354217	0.0881046	20	36	GRWD1
chr11	1956282	1956318	ENST00000381519	MRPL23	+	protein_coding	CDS	5	9	0.0138748	0.367648	0.690144	0.525001	0.548632	0.48491	0.0326549	0.0261559	0.113022	0.272608	0.337221	0.133355	20	37	GRWD1
chr11	1956319	1956353	ENST00000381519	MRPL23	+	protein_coding	CDS	5	10	0.0156914	0.0796274	0.320434	0.739146	0.749547	0.668125	0.0312961	0.0258252	0.00163322	0.356671	0.504306	0.048181	20	35	GRWD1
chr11	1956356	1956393	ENST00000381519	MRPL23	+	protein_coding	CDS	5	11	0.0145448	0.523554	0.761741	0.470823	0.638425	0.580308	0.0280173	0.0222236	0.00803579	0.327028	0.463017	0.0152181	20	38	LARP4
chr11	1956396	1956443	ENST00000381519	MRPL23	+	protein_coding	CDS;3'UTR	5	12	0.0111836	0.314431	0.653877	0.862656	0.803085	0.792712	0.021569	0.0152295	0.136736	0.511606	0.64419	0.00129476	20	48	LARP4
chr11	1956444	1956562	ENST00000381519	MRPL23	+	protein_coding	3'UTR	5;6	13	0.00979481	0.525614	0.762275	0.853647	0.797858	0.890808	0.0234882	0.0191759	0.327797	0.595967	0.532406	0.403883	12	26	LARP4
chr11	2129374	2129403	ENST00000381406	IGF2	-	protein_coding	3'UTR	4	7	0.00886298	0.0119827	0.0872879	0.961226	0.910513	0.870677	0.0158674	0.0124438	0.370902	0.769693	0.76409	0.819219	13	30	ILF3;YBX3;ILF3;YBX3;ILF3;AGGF1;YBX3;AGGF1;YBX3;YBX3;AGGF1;ILF3
chr11	2129404	2129437	ENST00000381406	IGF2	-	protein_coding	3'UTR	4	6	0.0122541	0.84167	0.870949	0.889664	0.870375	0.874989	0.0282119	0.0247638	0.302326	0.620843	0.638916	0.598246	20	34	AGGF1;ILF3;YBX3;AGGF1;YBX3;ILF3;YBX3;AGGF1;YBX3;AGGF1;AGGF1;YBX3;YBX3;AGGF1
chr11	2129439	2129477	ENST00000381406	IGF2	-	protein_coding	3'UTR	4	5	0.00909507	0.52509	0.762218	0.909657	0.709619	0.794848	0.0169267	0.0166573	0.947865	0.705104	0.714417	0.833058	20	39	AGGF1;YBX3;AGGF1;YBX3;LIN28B;AGGF1;YBX3;YBX3
chr11	2129478	2135467	ENST00000381406	IGF2	-	protein_coding	CDS;3'UTR	2;4	4	0.0120908	0.644429	0.796072	0.855603	0.800502	0.828572	0.0249631	0.0226744	0.564651	0.529899	0.529758	0.996844	20	4005	LIN28B;YBX3;LIN28B;LIN28B;YBX3;ILF3;GTF2F1;GTF2F1;DHX30;DHX30;YBX3;DHX30;YBX3;DHX30;YBX3;YBX3;DHX30;YBX3;YBX3;YBX3;YBX3;YBX3;DHX30;YBX3;YBX3;YBX3;DHX30;YBX3;DHX30;YBX3;ILF3;DHX30;YBX3;YBX3;DHX30;PCBP1;DHX30;YBX3;YBX3;DHX30;YBX3;YBX3;YBX3;YBX3;YBX3;YBX3;YBX3;YBX3;DHX30;ILF3;DHX30;ILF3;ILF3;DHX30;DHX30;ILF3;DHX30;AQR;ILF3;YBX3;AGGF1;GTF2F1;ILF3;YBX3;AGGF1;PCBP1;GTF2F1;ILF3;YBX3;YBX3;ILF3;YBX3;DHX30;PCBP1;YBX3;YBX3;PCBP1;YBX3;DHX30;YBX3;YBX3;YBX3;YBX3;DHX30;ILF3;YBX3;PCBP1;DHX30;YBX3;ILF3;ILF3;YBX3;PCBP1;YBX3;YBX3;PCBP1;PCBP1;PCBP1;PCBP1;PCBP1;ILF3;PCBP1;ILF3;ILF3;ILF3;ILF3;ILF3;PCBP1;ILF3;PCBP1;ILF3;PCBP1;YBX3;YBX3;LARP4;PCBP1;PCBP1;PCBP1;ILF3;PCBP1;PCBP1;PCBP1;QKI;PCBP1;PCBP1;TIA1;FAM120A;ILF3;DDX55;TIAL1;TIAL1;QKI;GTF2F1;AGGF1;LARP4;PCBP1;QKI;FAM120A;AGGF1;GTF2F1;LARP4;QKI;YBX3;TIA1;YBX3;DDX55;TIAL1;AGGF1;ILF3;TIA1;YBX3;TIA1;YBX3;GTF2F1;YBX3;TIAL1;YBX3;TIA1;TIAL1;TIA1;TIA1;NKRF;FAM120A;AGGF1;UPF1;AGGF1;CDC40;NKRF;AGGF1;UPF1;FAM120A;XPO5;AGGF1;YBX3;FTO;AGGF1;CDC40;YBX3;FTO;AGGF1;UPF1;AGGF1;XPO5;FAM120A;FAM120A;AGGF1;AGGF1;XPO5;AGGF1;XPO5;FAM120A;AGGF1;FTO;XPO5;AGGF1;CDC40;YBX3;AGGF1;XPO5;AGGF1;AGGF1;XPO5;FAM120A;FTO;XPO5;AGGF1;YBX3;FTO;XPO5;FTO;AGGF1;CDC40;AGGF1;XPO5;AGGF1;FAM120A;YBX3;PCBP1;XPO5;YBX3;AGGF1;FAM120A;YBX3;XPO5;CDC40;AGGF1;FTO;YBX3;AGGF1;YBX3;XPO5;FTO;AGGF1;CDC40;YBX3;XPO5;AGGF1;CDC40;YBX3;AGGF1;GTF2F1;YBX3;AGGF1;FTO;YBX3;XPO5;YBX3;AGGF1;CDC40;YBX3;YBX3;GTF2F1;AGGF1;CDC40;XPO5;XPO5;AGGF1;YBX3;CDC40;AGGF1;YBX3;FTO;AGGF1;HNRNPL;GTF2F1;CDC40;XPO5;YBX3;FTO;AGGF1;HNRNPL;CDC40;FTO;AGGF1;GTF2F1;AGGF1;YBX3;AGGF1;GTF2F1;CDC40;YBX3;HNRNPL;FTO;XPO5;AGGF1;YBX3;GTF2F1;HNRNPL;AGGF1;YBX3;HNRNPL;AGGF1;CDC40;HNRNPL;AGGF1;FTO;XPO5;YBX3;HNRNPL;CDC40;AGGF1;HNRNPL;XPO5;YBX3;YBX3;XPO5;YBX3;XPO5;YBX3;CDC40;YBX3;AGGF1;XPO5;AGGF1;YBX3;CDC40;GTF2F1;XPO5;AGGF1;XPO5;CDC40;GTF2F1;AGGF1;XPO5;YBX3;AGGF1;XPO5;YBX3;XPO5;GTF2F1;AGGF1;XPO5;YBX3;YBX3;XPO5;YBX3;XPO5;YBX3;CDC40;YBX3;AGGF1;CDC40;XPO5;AGGF1;YBX3;AGGF1;XPO5;CDC40;CDC40;GTF2F1;HNRNPL;YBX3;HNRNPL;AGGF1;YBX3;FTO;XPO5;YBX3;YBX3;XPO5;HNRNPL;YBX3;HNRNPL;YBX3;YBX3;AGGF1;CDC40;LARP4;AGGF1;GTF2F1;CDC40;STAU2;XPO5;YBX3;AGGF1;YBX3;AGGF1;HNRNPL;CDC40;YBX3;STAU2;XPO5;XPO5;YBX3;AGGF1;CDC40;FTO;YBX3;XPO5;AGGF1;CDC40;YBX3;YBX3;AGGF1;AGGF1;YBX3;XPO5;CDC40;GTF2F1;YBX3;AGGF1;YBX3;XPO5;AGGF1;AGGF1;XPO5;CDC40;AGGF1;YBX3;FTO;AGGF1;STAU2;YBX3;XPO5;HNRNPL;YBX3;YBX3;AGGF1;LARP4;HNRNPL;AGGF1;YBX3;HNRNPL;AGGF1;YBX3;YBX3;AGGF1;HNRNPL;PCBP1;YBX3;HNRNPL;XPO5;YBX3;AGGF1;HNRNPL;YBX3;FTO;HNRNPL;CDC40;LARP4;PCBP1;YBX3;AGGF1;XPO5;YBX3;HNRNPL;FTO;CDC40;AGGF1;GTF2F1;XPO5;YBX3;CDC40;AGGF1;HNRNPL;GTF2F1;AGGF1;CDC40;LARP4;XPO5;YBX3;HNRNPL;AGGF1;LARP4;XPO5;YBX3;CDC40;AGGF1;HNRNPL;YBX3;LARP4;XPO5;FTO;PCBP1;GTF2F1;AGGF1;CDC40;HNRNPL;HNRNPL;YBX3;XPO5;LARP4;CDC40;AGGF1;HNRNPL;STAU2;XPO5;YBX3;FTO;CDC40;HNRNPL;AGGF1;STAU2;XPO5;YBX3;HNRNPL;AGGF1;XPO5;YBX3;STAU2;CDC40;HNRNPL;XPO5;YBX3;AGGF1;HNRNPL;YBX3;XPO5;STAU2;AGGF1;STAU2;XPO5;CDC40;FTO;GTF2F1;LARP4;YBX3;STAU2;AGGF1;XPO5;GTF2F1;CDC40;FTO;STAU2;YBX3;LARP4;AGGF1;HNRNPL;CDC40;STAU2;YBX3;AGGF1;STAU2;CDC40;XPO5;AGGF1;HNRNPL;STAU2;AGGF1;CDC40;STAU2;HNRNPL;GTF2F1;XPO5;CSTF2;AGGF1;CDC40;STAU2;HNRNPL;HNRNPL;XPO5;AGGF1;CDC40;STAU2;GTF2F1;DROSHA;XPO5;AGGF1;HNRNPL;CSTF2;AGGF1;XPO5;LARP4;CDC40;STAU2;ZC3H11A;HNRNPL;AGGF1;DROSHA;XPO5;GTF2F1;AKAP1;AGGF1;LARP4;HNRNPL;DROSHA;CDC40;YBX3;AGGF1;GTF2F1;ZC3H11A;HNRNPL;CSTF2;STAU2;XPO5;DROSHA;AGGF1;GTF2F1;STAU2;XPO5;NCBP2;HNRNPL;HNRNPL;STAU2;DDX6;DROSHA;AKAP1;CSTF2;GTF2F1;XPO5;AGGF1;LARP4;HNRNPL;XPO5;CDC40;AGGF1;STAU2;XPO5;HNRNPL;DROSHA;STAU2;AGGF1;XPO5;HNRNPL;FTO;YBX3;HNRNPL;DROSHA;STAU2;CSTF2;AGGF1;CDC40;GTF2F1;XPO5;HNRNPL;AKAP1;YBX3;LARP4;AQR;AGGF1;YBX3;DROSHA;FTO;CDC40;GTF2F1;LARP4;YBX3;AGGF1;XPO5;CSTF2;DROSHA;STAU2;GTF2F1;LARP4;YBX3;CDC40;AGGF1;XPO5;AGGF1;HNRNPL;XPO5;STAU2;LARP4;GTF2F1;YBX3;AKAP1;AGGF1;HNRNPL;LARP4;AGGF1;HNRNPL;XPO5;YBX3;GTF2F1;AGGF1;STAU2;HNRNPL;YBX3;XPO5;CDC40;LARP4;AGGF1;STAU2;GTF2F1;CSTF2;HNRNPL;AGGF1;STAU2;AQR;CSTF2;AGGF1;HNRNPL;YBX3;XPO5;HNRNPL;AGGF1;AQR;YBX3;AKAP1;STAU2;XPO5;LARP4;HNRNPL;CDC40;AGGF1;YBX3;FTO;STAU2;YBX3;AQR;AGGF1;CDC40;XPO5;AKAP1;GTF2F1;LARP4;YBX3;STAU2;AQR;HNRNPL;YBX3;FTO;XPO5;AQR;CDC40;LARP4;AGGF1;YBX3;AKAP1;YBX3;XPO5;STAU2;FTO;AQR;YBX3;CSTF2;CDC40;GTF2F1;LARP4;AGGF1;XPO5;AQR;FTO;HNRNPL;AGGF1;YBX3;AQR;HNRNPL;XPO5;FTO;AQR;AGGF1;HNRNPL;YBX3;CDC40;CSTF2;LARP4;XPO5;AGGF1;AQR;HNRNPL;FTO;GTF2F1;AGGF1;HNRNPL;XPO5;YBX3;STAU2;GTF2F1;HNRNPL;AGGF1;AQR;CDC40;XPO5;YBX3;HNRNPL;CSTF2;FTO;STAU2;AGGF1;AQR;CDC40;XPO5;YBX3;FTO;LARP4;CDC40;AQR;GTF2F1;AGGF1;CDC40;HNRNPL;STAU2;AQR;FTO;GTF2F1;AGGF1;LARP4;XPO5;YBX3;CDC40;AGGF1;STAU2;HNRNPL;YBX3;GTF2F1;LARP4;FTO;AQR;AGGF1;STAU2;XPO5;CDC40;XPO5;AGGF1;HNRNPL;STAU2;YBX3;CSTF2;FTO;AQR;GTF2F1;XPO5;HNRNPL;AGGF1;STAU2;AQR;HNRNPL;AGGF1;AGGF1;AQR;HNRNPL;FTO;LARP4;GTF2F1;CDC40;YBX3;AGGF1;AQR;STAU2;XPO5;HNRNPL;FTO;CDC40;LARP4;AGGF1;AQR;GTF2F1;STAU2;XPO5;YBX3;AGGF1;FTO;STAU2;YBX3;AGGF1;CDC40;GTF2F1;CSTF2;XPO5;HNRNPL;STAU2;YBX3;AGGF1;AQR;CDC40;GTF2F1;FTO;AGGF1;AQR;CDC40;STAU2;HNRNPL;AGGF1;AQR;GTF2F1;FTO;AGGF1;AQR;CSTF2;CDC40;AGGF1;AQR;HNRNPL;STAU2;LARP4;AGGF1;YBX3;XPO5;AGGF1;YBX3;STAU2;FTO;AQR;GTF2F1;HNRNPL;XPO5;AGGF1;YBX3;CDC40;AQR;HNRNPL;CSTF2;STAU2;GTF2F1;FTO;AGGF1;AQR;XPO5;AQR;HNRNPL;AGGF1;FTO;CSTF2;HNRNPL;AQR;XPO5;STAU2;AGGF1;HNRNPL;LARP4;CDC40;FTO;AQR;AGGF1;AQR;GTF2F1;CSTF2;FTO;CDC40;XPO5;AGGF1;HNRNPL;STAU2;LARP4;YBX3;AQR;CSTF2;LARP4;FTO;GTF2F1;NCBP2;XPO5;CDC40;AGGF1;AQR;HNRNPL;YBX3;XPO5;CSTF2;LARP4;AGGF1;HNRNPL;AQR;FTO;YBX3;GTF2F1;AGGF1;CDC40;HNRNPL;AQR;HNRNPL;CDC40;FTO;STAU2;XPO5;AGGF1;GTF2F1;YBX3;LARP4;AQR;HNRNPL;CDC40;AGGF1;HNRNPL;STAU2;AQR;FTO;GTF2F1;XPO5;CDC40;AGGF1;STAU2;HNRNPL;LARP4;FTO;AQR;CSTF2;GTF2F1;AGGF1;FTO;XPO5;CDC40;AGGF1;CDC40;XPO5;FTO;AGGF1;CSTF2;CDC40;STAU2;XPO5;CDC40;CSTF2;HNRNPL;STAU2;XPO5;AGGF1;HNRNPL;CDC40;CSTF2;XPO5;STAU2;FTO;HNRNPL;XPO5;HNRNPL;AGGF1;FTO;HNRNPL;XPO5;AGGF1;CSTF2;FTO;HNRNPL;XPO5;AGGF1;AGGF1;CDC40;AGGF1;HNRNPL;FTO;XPO5;AGGF1;AGGF1;HNRNPL;HNRNPL;AGGF1;FTO;HNRNPL;STAU2;XPO5;CSTF2;AGGF1;FTO;HNRNPL;AGGF1;HNRNPL;XPO5;FTO;CDC40;STAU2;AGGF1;AGGF1;AGGF1;HNRNPL;XPO5;HNRNPL;XPO5;AGGF1;FTO;HNRNPL;XPO5;CDC40;AGGF1;HNRNPL;FTO;HNRNPL;AGGF1;AQR;AGGF1;XPO5;AQR;HNRNPL;AQR;AGGF1;AGGF1;HNRNPL;FTO;AQR;XPO5;AGGF1;HNRNPL;CSTF2;XPO5;AGGF1;FTO;AQR;XPO5;AGGF1;AQR;HNRNPL;FTO;AGGF1;AQR;HNRNPL;AGGF1;XPO5;CDC40;CSTF2;AGGF1;AQR;AGGF1;AQR;HNRNPL;AGGF1;XPO5;FTO;HNRNPL;AQR;XPO5;HNRNPL;AQR;HNRNPL;AGGF1;CDC40;AQR;XPO5;HNRNPL;AGGF1;AQR;XPO5;FTO;AGGF1;AQR;HNRNPL;AGGF1;HNRNPL;AQR;XPO5;AGGF1;AQR;HNRNPL;AGGF1;XPO5;HNRNPL;AQR;AGGF1;HNRNPL;XPO5;CDC40;AGGF1;CSTF2;AQR;FTO;AQR;HNRNPL;XPO5;AGGF1;AQR;AQR;AGGF1;HNRNPL;AQR;HNRNPL;AGGF1;AQR;CSTF2;AQR;FTO;HNRNPL;AQR;AQR;HNRNPL;XPO5;AGGF1;AQR;AQR;HNRNPL;AQR;FTO;HNRNPL;AQR;HNRNPL;FTO;AQR;AQR;HNRNPL;HNRNPL;CSTF2;STAU2;AQR;HNRNPL;AQR;STAU2;AQR;FTO;HNRNPL;STAU2;AQR;CSTF2;HNRNPL;STAU2;AQR;XPO5;AQR;CSTF2;HNRNPL;AGGF1;FTO;AQR;AGGF1;HNRNPL;STAU2;XPO5;AQR;AGGF1;AQR;HNRNPL;AGGF1;AQR;STAU2;AGGF1;HNRNPL;XPO5;CSTF2;AQR;AGGF1;AQR;FTO;HNRNPL;XPO5;STAU2;AGGF1;AQR;HNRNPL;FTO;AGGF1;XPO5;AGGF1;XPO5;HNRNPL;STAU2;AGGF1;AQR;XPO5;HNRNPL;STAU2;AQR;FTO;HNRNPL;XPO5;HNRNPL;AQR;FTO;STAU2;CSTF2;HNRNPL;AQR;HNRNPL;HNRNPL;STAU2;FTO;AQR;CSTF2;HNRNPL;STAU2;AQR;HNRNPL;XPO5;AQR;AGGF1;HNRNPL;XPO5;STAU2;AQR;FTO;AGGF1;HNRNPL;AGGF1;HNRNPL;AGGF1;XPO5;HNRNPL;AGGF1;STAU2;HNRNPL;XPO5;AGGF1;HNRNPL;FTO;HNRNPL;CSTF2;HNRNPL;HNRNPL;HNRNPL;HNRNPL;AGGF1;HNRNPL;CSTF2;FTO;HNRNPL;HNRNPL;CSTF2;AGGF1;AQR;HNRNPL;AGGF1;AQR;FTO;CSTF2;HNRNPL;AGGF1;HNRNPL;AQR;STAU2;AGGF1;XPO5;AGGF1;AQR;HNRNPL;AGGF1;HNRNPL;AQR;FTO;AGGF1;XPO5;HNRNPL;AQR;AGGF1;XPO5;CDC40;AGGF1;STAU2;HNRNPL;AGGF1;HNRNPL;AQR;AGGF1;CSTF2;STAU2;XPO5;FTO;AGGF1;HNRNPL;CDC40;HNRNPL;AGGF1;STAU2;AQR;HNRNPL;AGGF1;HNRNPL;STAU2;AGGF1;CSTF2;XPO5;CDC40;HNRNPL;AGGF1;STAU2;FTO;HNRNPL;GTF2F1;AGGF1;HNRNPL;XPO5;AGGF1;HNRNPL;STAU2;CDC40;FTO;GTF2F1;AGGF1;HNRNPL;HNRNPL;AGGF1;FTO;XPO5;AGGF1;GTF2F1;CDC40;HNRNPL;YBX3;AGGF1;AGGF1;XPO5;GTF2F1;HNRNPL;AGGF1;YBX3;LARP4;CDC40;XPO5;HNRNPL;HNRNPL;AGGF1;XPO5;YBX3;AGGF1;YBX3;XPO5;HNRNPL;AGGF1;HNRNPL;YBX3;GTF2F1;HNRNPL;AGGF1;YBX3;CDC40;HNRNPL;AGGF1;YBX3;XPO5;AGGF1;YBX3;HNRNPL;AGGF1;CDC40;YBX3;HNRNPL;AGGF1;HNRNPL;CDC40;YBX3;FTO;YBX3;AGGF1;GTF2F1;AGGF1;HNRNPL;XPO5;YBX3;AGGF1;HNRNPL;XPO5;AGGF1;HNRNPL;XPO5;AGGF1;HNRNPL;CDC40;GTF2F1;AGGF1;AGGF1;XPO5;AGGF1;XPO5;HNRNPL;GTF2F1;AGGF1;CDC40;XPO5;HNRNPL;AGGF1;AGGF1;AGGF1;GTF2F1;AGGF1;CDC40;AGGF1;XPO5;AGGF1;LARP4;XPO5;HNRNPL;AGGF1;YBX3;AGGF1;XPO5;YBX3;AGGF1;XPO5;YBX3;AGGF1;XPO5;AGGF1;AGGF1;YBX3;CDC40;GTF2F1;HNRNPL;YBX3;CDC40;AGGF1;HNRNPL;HNRNPL;YBX3;XPO5;HNRNPL;YBX3;XPO5;YBX3;CDC40;XPO5;IGF2BP3;XPO5;YBX3;CDC40;YBX3;CDC40;XPO5;YBX3;CDC40;YBX3;FTO;AGGF1;YBX3;AGGF1;YBX3;XPO5;AGGF1;YBX3;XPO5;YBX3;AGGF1;GTF2F1;XPO5;YBX3;XPO5;YBX3;YBX3;XPO5;YBX3;FAM120A;XPO5;YBX3;YBX3;CDC40;YBX3;XPO5;YBX3;YBX3;YBX3;YBX3;XPO5;YBX3;YBX3;XPO5;YBX3;XPO5;YBX3;YBX3;FAM120A;YBX3;YBX3;FAM120A;YBX3;AGGF1;YBX3;XPO5;YBX3;FAM120A;AGGF1;YBX3;AGGF1;YBX3;XPO5;YBX3;PCBP2;XPO5;YBX3;AGGF1;YBX3;AGGF1;XPO5;PCBP2;FAM120A;XPO5;YBX3;FAM120A;XPO5;YBX3;AGGF1;PCBP2;AGGF1;YBX3;YBX3;XPO5;PCBP2;AGGF1;YBX3;YBX3;YBX3;XPO5;YBX3;YBX3;XPO5;XPO5;YBX3;YBX3;AGGF1;AGGF1;PCBP2;AGGF1;AGGF1;AGGF1;PCBP2;YBX3;XPO5;AGGF1;XPO5;YBX3;XPO5;PCBP2;PCBP2;FAM120A;PCBP2;PCBP2;AGGF1;FAM120A;AGGF1;PCBP2;AGGF1;AGGF1;XPO5;AGGF1;XPO5;AGGF1;GTF2F1;AGGF1;YBX3;AGGF1;XPO5;YBX3;FTO;AGGF1;CDC40;AGGF1;GTF2F1;YBX3;AGGF1;XPO5;YBX3;XPO5;AGGF1;AGGF1;YBX3;XPO5;YBX3;GTF2F1;CDC40;AGGF1;XPO5;YBX3;XPO5;AGGF1;YBX3;XPO5;AGGF1;YBX3;XPO5;CDC40;YBX3;AGGF1;XPO5;CDC40;YBX3;AGGF1;YBX3;CDC40;YBX3;AGGF1;YBX3;AGGF1;CDC40;YBX3;AGGF1;AGGF1;GTF2F1;AGGF1;FAM120A;YBX3;GTF2F1;YBX3;AGGF1;YBX3;AGGF1;YBX3;AGGF1;FAM120A;YBX3;YBX3;YBX3;YBX3;YBX3;YBX3;FAM120A;YBX3;AGGF1;ILF3;AGGF1;YBX3;FAM120A;AGGF1;YBX3;GTF2F1;FAM120A;AGGF1;YBX3;FAM120A;YBX3;AGGF1;FAM120A;YBX3;AGGF1;FAM120A;YBX3;YBX3;YBX3;AGGF1;YBX3;YBX3;YBX3;YBX3;AGGF1;YBX3;YBX3;YBX3;YBX3;YBX3;YBX3;YBX3;YBX3;AGGF1;PCBP1;YBX3;AGGF1;YBX3;AGGF1;YBX3;YBX3;AGGF1;YBX3;AGGF1;AGGF1;YBX3;AGGF1;AGGF1;AGGF1;YBX3;AGGF1;YBX3;FAM120A;AGGF1;YBX3;AGGF1;AGGF1;FAM120A;YBX3;GTF2F1;PCBP1;AGGF1;YBX3;FAM120A;GTF2F1;AGGF1;YBX3;YBX3;PCBP1;GTF2F1;AGGF1;YBX3;FAM120A;PCBP2;PCBP1;FAM120A;AGGF1;GTF2F1;PCBP2;YBX3;FAM120A;AGGF1;GTF2F1;FAM120A;YBX3;PCBP1;AGGF1;GTF2F1;FAM120A;FAM120A;YBX3;AGGF1;GTF2F1;YBX3;AGGF1;YBX3;GTF2F1;FAM120A;AGGF1;YBX3;PCBP1;YBX3;AGGF1;YBX3;AGGF1;YBX3;PCBP1;AGGF1;YBX3;FAM120A;PCBP1;AGGF1;YBX3;AGGF1;YBX3;AGGF1;YBX3;YBX3;YBX3;GTF2F1;AGGF1;PCBP1;AGGF1;AGGF1;YBX3;AGGF1;YBX3;YBX3;GTF2F1;YBX3;YBX3;AQR;YBX3;HNRNPL;AGGF1;YBX3;PCBP1;AGGF1;YBX3;YBX3;YBX3;AGGF1;YBX3;PCBP1;AGGF1;DGCR8;DGCR8;DGCR8;PRPF8;AQR;AGGF1;YBX3;YBX3;GTF2F1;HNRNPL;YBX3;AGGF1;FAM120A;PCBP1;AGGF1;YBX3;AGGF1;YBX3;AGGF1;HNRNPL;FAM120A;YBX3;AGGF1;YBX3;FAM120A;YBX3;AGGF1;HNRNPL;YBX3;YBX3;YBX3;AGGF1;GTF2F1;ILF3;YBX3;AGGF1;HNRNPL;YBX3;YBX3;AGGF1;HNRNPL;YBX3;AGGF1;HNRNPL;YBX3;YBX3;PCBP1;YBX3;AGGF1;FAM120A;AGGF1;YBX3;PCBP1;AGGF1;YBX3	NOLC1;NOLC1;AQR;NOLC1;DDX52;NOLC1;DDX52;NOLC1;DDX52;PABPC4;DDX52;AGGF1;NOLC1;DDX52;PABPC4;AQR;AGGF1;DDX52;PABPC4;AGGF1;NOLC1;DDX52;DDX52;DDX52;DDX52;NOLC1;NOLC1;DDX52
chr11	2135468	2135514	ENST00000381406	IGF2	-	protein_coding	CDS	2	3	0.0121538	0.177024	0.503736	0.682302	0.735715	0.68368	0.0219078	0.0106377	0.00315931	0.335345	0.52215	0.0706395	20	47	AGGF1;YBX3;YBX3;YBX3;YBX3;YBX3;AQR;YBX3
chr11	2135515	2138250	ENST00000381406	IGF2	-	protein_coding	5'UTR;CDS	1;2	2	0.0158543	0.227307	0.569724	0.724097	0.930601	0.757108	0.026242	0.0238959	0.437471	0.478023	0.55406	0.259371	20	37	AQR;YBX3;PRPF8;AQR;FAM120A;YBX3;YBX3;YBX3;YBX3
chr11	2138257	2138294	ENST00000381406	IGF2	-	protein_coding	5'UTR	1	1	0.0121145	0.568235	0.774412	0.688649	0.567887	0.620055	0.0239513	0.0201047	0.463306	0.42195	0.42749	0.937116	20	38	FAM120A;YBX3;YBX3;FAM120A;YBX3;GTF2F1;YBX3;YBX3;HNRNPL;FAM120A;YBX3;AGGF1;FAM120A;YBX3;YBX3;DDX59;YBX3
chr11	2377387	2377434	ENST00000263645	CD81	+	protein_coding	5'UTR	1	1	0.0190569	0.605793	0.785695	0.528071	0.675968	0.624083	0.0401772	0.0299522	0.0440298	0.312123	0.44027	0.0236609	20	48		DDX3X;DDX3X;YBX3;SERBP1;GEMIN5;SDAD1
chr11	2377435	2377461	ENST00000263645	CD81	+	protein_coding	5'UTR	1	2	0.0140241	0.529741	0.763508	0.582879	0.519064	0.504096	0.0301826	0.0222961	0.0754934	0.29551	0.333538	0.0379416	20	27		DDX3X;YBX3;SERBP1;GEMIN5;SDAD1
chr11	2377465	2377493	ENST00000263645	CD81	+	protein_coding	5'UTR	1	3	0.0114426	0.144489	0.452915	0.371533	0.681739	0.386717	0.0225636	0.0203597	0.341338	0.262315	0.334409	0.146731	20	29		DDX3X;YBX3;SERBP1;GEMIN5;SDAD1
chr11	2377494	2377522	ENST00000263645	CD81	+	protein_coding	5'UTR	1	4	0.0117609	0.367369	0.689945	0.228287	0.469274	0.265766	0.0251195	0.019989	0.151447	0.252207	0.267853	0.752266	20	29		DDX3X;SERBP1;GEMIN5;SDAD1
chr11	2377523	2377555	ENST00000263645	CD81	+	protein_coding	5'UTR;CDS	1	5	0.00994096	0.0144097	0.0999122	0.580692	0.496127	0.379129	0.0259803	0.0188114	0.00353629	0.22106	0.2379	0.704497	20	33		DDX3X;SERBP1;GEMIN5;SDAD1;DDX3X
chr11	2377560	2377597	ENST00000263645	CD81	+	protein_coding	CDS	1	6	0.0140098	0.000132048	0.00272008	0.593748	0.756478	0.376278	0.0407567	0.0337586	0.0653806	0.191941	0.244251	0.0335004	20	38		SDAD1;DDX3X;PUM1;SND1
chr11	2377600	2390453	ENST00000263645	CD81	+	protein_coding	CDS	1;2	7	0.0142302	0.00849038	0.0677086	0.639597	0.827936	0.576337	0.0343185	0.0240803	0.115307	0.218651	0.353342	0.00822736	20	58		PUM1;SND1;XRN2;TIA1;CSTF2T;NONO;CSTF2T;EWSR1;EWSR1;CSTF2T;SND1
chr11	2390454	2390478	ENST00000263645	CD81	+	protein_coding	CDS	2	8	0.0181101	0.000222143	0.0041039	0.691399	0.852393	0.461194	0.034002	0.0168887	0.000897027	0.177018	0.352811	0.000124839	20	25		SND1;SND1
chr11	2390482	2390514	ENST00000263645	CD81	+	protein_coding	CDS	2	9	0.0144294	0.000538105	0.00823896	0.631568	0.495964	0.227686	0.0351948	0.0236397	0.00686351	0.197229	0.194308	0.924279	20	33		SND1;SND1
chr11	2390515	2394126	ENST00000263645	CD81	+	protein_coding	CDS	2;3	10	0.00916067	0.548986	0.769481	0.53552	0.602472	0.681654	0.0319241	0.0288342	0.486489	0.2194	0.252396	0.0838566	20	44		SND1;SND1
chr11	2394127	2394174	ENST00000263645	CD81	+	protein_coding	CDS	3	11	0.0100372	0.183345	0.512993	0.763948	0.796961	0.772602	0.0267491	0.0193212	0.0943553	0.270999	0.394241	0.0435057	20	48		SND1
chr11	2394175	2395001	ENST00000263645	CD81	+	protein_coding	CDS	3;4	12	0.0141498	5.08039e-09	9.35633e-07	0.771108	0.863474	0.345239	0.0294462	0.0175418	0.000617288	0.235655	0.325581	0.0362709	20	48		SND1;AQR;AQR;SND1;SND1
chr11	2395006	2395416	ENST00000263645	CD81	+	protein_coding	CDS	4;5	13	0.011932	0.0425873	0.213047	0.77296	0.938337	0.766772	0.0270806	0.0181435	0.00759539	0.215574	0.486357	0.000516132	20	42		SND1;SND1;BUD13
chr11	2395418	2395454	ENST00000263645	CD81	+	protein_coding	CDS	5	14	0.014206	4.20608e-09	8.14527e-07	0.832132	0.90114	0.285956	0.0297871	0.0182568	0.00800674	0.204888	0.380345	0.00278373	20	37		BUD13;SND1
chr11	2395455	2395490	ENST00000263645	CD81	+	protein_coding	CDS	5	15	0.0106249	0.011904	0.0868637	0.704659	0.890445	0.616051	0.0294588	0.0207963	0.00534531	0.200233	0.298533	0.0189357	20	36		SND1
chr11	2395491	2395883	ENST00000263645	CD81	+	protein_coding	CDS	5;6	16	0.0101338	0.0197544	0.125464	0.70655	0.890212	0.677627	0.0318339	0.0236917	0.0169002	0.176699	0.263858	0.0341217	20	45		SND1;SND1
chr11	2395885	2395917	ENST00000263645	CD81	+	protein_coding	CDS	6	17	0.0144765	0.000167622	0.00327794	0.597699	0.646668	0.380403	0.0371361	0.0263577	0.0336237	0.181294	0.246339	0.0520577	20	33		SND1;SND1
chr11	2395919	2395952	ENST00000263645	CD81	+	protein_coding	CDS	6	18	0.0111237	0.183306	0.512951	0.654876	0.774467	0.732417	0.0360153	0.0282432	0.17955	0.218186	0.284637	0.190801	20	34		SND1;SND1;YBX3
chr11	2395953	2396640	ENST00000263645	CD81	+	protein_coding	CDS	6;7	19	0.0112844	0.257227	0.603335	0.763255	0.813146	0.719516	0.0335455	0.0256151	0.00423169	0.193772	0.339224	0.000491885	20	31		SND1;SND1;AQR;AQR;SND1;BUD13
chr11	2396641	2396678	ENST00000263645	CD81	+	protein_coding	CDS	7	20	0.0133547	5.12939e-07	3.32398e-05	0.785602	0.740753	0.224662	0.0329791	0.0227472	0.00027449	0.189566	0.235022	0.0704097	20	38		AQR;SND1;BUD13;SND1;SND1
chr11	2396679	2396816	ENST00000263645	CD81	+	protein_coding	CDS	7;8	21	0.00911026	0.161123	0.479933	0.756576	0.867353	0.781349	0.0270001	0.0198016	0.0268049	0.235298	0.324683	0.02105	20	49		SND1
chr11	2396818	2396863	ENST00000263645	CD81	+	protein_coding	CDS	8	22	0.00908496	0.0237773	0.142825	0.754471	0.847819	0.674448	0.0285857	0.0212278	0.0259083	0.201205	0.284414	0.00110044	20	46
chr11	2396866	2396899	ENST00000263645	CD81	+	protein_coding	3'UTR	8	23	0.00693318	0.319546	0.657404	0.893118	0.86184	0.926559	0.0244199	0.0213843	0.500278	0.420957	0.383917	0.488223	20	34		PUM2
chr11	2396903	2396936	ENST00000263645	CD81	+	protein_coding	3'UTR	8	24	0.00509789	0.00215517	0.024033	0.975984	0.971631	0.935008	0.0166779	0.0158567	0.693886	0.524277	0.539873	0.582538	20	34		PUM2
chr11	2396937	2396978	ENST00000263645	CD81	+	protein_coding	3'UTR	8	25	0.00723993	0.240614	0.585313	0.854202	0.892365	0.869505	0.0381854	0.0357761	0.456967	0.222412	0.210035	0.453407	20	42		PUM2
chr11	2396979	2397043	ENST00000263645	CD81	+	protein_coding	3'UTR	8	26	0.00613153	0.65702	0.799164	0.872802	0.860906	0.900368	0.0359044	0.0362784	0.901009	0.222593	0.233799	0.270476	20	65	SUB1	PUM2;TIA1;DDX55;PABPC4;DDX6;TIA1;TIA1
chr11	2397046	2397106	ENST00000263645	CD81	+	protein_coding	3'UTR	8	27	0.00349575	0.753046	0.828524	0.853658	0.840259	0.938689	0.0182683	0.018473	0.915456	0.345863	0.331741	0.623022	20	61	SUB1	DDX55;PABPC4;DDX6;TIA1;TIA1;PABPC4;UPF1
chr11	2397107	2397153	ENST00000263645	CD81	+	protein_coding	3'UTR	8	28	0.00351932	0.295352	0.637826	0.965017	0.96785	0.957865	0.0151308	0.0143489	0.647642	0.596306	0.594401	0.918345	20	47	SUB1	DDX55;DDX6;PABPC4;UPF1;PABPC4;DDX6
chr11	2397154	2397187	ENST00000263645	CD81	+	protein_coding	3'UTR	8	29	0.00272055	0.316266	0.655218	0.934497	0.935324	0.927203	0.0124142	0.0114858	0.391153	0.379588	0.385644	0.711065	20	34		DDX55;UPF1;PABPC4;DDX6;PCBP1
chr11	2397188	2397227	ENST00000263645	CD81	+	protein_coding	3'UTR	8	30	0.00407374	0.608873	0.786561	0.935161	0.940441	0.943506	0.0223546	0.0211481	0.587125	0.374061	0.370944	0.906503	20	40		UPF1;PABPC4;DDX6;PCBP1;YBX3
chr11	2397228	2397267	ENST00000263645	CD81	+	protein_coding	3'UTR	8	31	0.00360011	0.643406	0.795838	0.93097	0.960053	0.960384	0.0212262	0.0207042	0.70474	0.417492	0.398299	0.150623	20	40		UPF1;PCBP1;YBX3;YBX3;UPF1
chr11	2397268	2397311	ENST00000263645	CD81	+	protein_coding	3'UTR	8	32	0.00472386	0.668432	0.801619	0.919235	0.882497	0.943948	0.0227529	0.02199	0.748501	0.37138	0.420371	0.145136	20	44		PCBP1;YBX3;UPF1
chr11	2397312	2397352	ENST00000263645	CD81	+	protein_coding	3'UTR	8	33	0.00851704	0.777671	0.838654	0.78108	0.602429	0.802281	0.0333708	0.032314	0.863318	0.290199	0.304272	0.467001	25	41		UPF1;PABPC4
chr11	2928534	2928581	ENST00000314222	PHLDA2	-	protein_coding	3'UTR	2	17	0.0169213	0.461288	0.73885	0.776626	0.60651	0.680235	0.0354914	0.0312594	0.0212772	0.313647	0.376508	0.177853	23	48		PUM2
chr11	2928584	2928616	ENST00000314222	PHLDA2	-	protein_coding	3'UTR	2	16	0.0146969	0.737544	0.82292	0.551561	0.586115	0.574178	0.0237954	0.0229803	0.756667	0.469747	0.391025	0.265904	20	33
chr11	2928617	2928926	ENST00000314222	PHLDA2	-	protein_coding	CDS;3'UTR	1;2	15	0.014561	0.641045	0.79496	0.317246	0.5129	0.458064	0.0200819	0.0222006	0.504005	0.452802	0.420128	0.552134	20	82
chr11	2928928	2928956	ENST00000314222	PHLDA2	-	protein_coding	CDS	1	14	0.0157917	0.551143	0.770085	0.589213	0.367789	0.489674	0.0292051	0.0216149	0.0419121	0.399431	0.321991	0.258083	20	29		IGF2BP2
chr11	2928958	2928991	ENST00000314222	PHLDA2	-	protein_coding	CDS	1	13	0.0134419	0.252213	0.598006	0.480759	0.381067	0.475391	0.0278643	0.0220503	0.161364	0.297685	0.301183	0.908913	20	34		IGF2BP2
chr11	2928994	2929019	ENST00000314222	PHLDA2	-	protein_coding	CDS	1	12	0.0171192	0.474038	0.743759	0.336038	0.132475	0.0889506	0.0326262	0.025011	0.012513	0.234468	0.28668	0.262299	20	26		IGF2BP2
chr11	2929020	2929053	ENST00000314222	PHLDA2	-	protein_coding	CDS	1	11	0.0112742	0.070599	0.296967	0.440047	0.562181	0.427274	0.0283924	0.0213993	0.0141077	0.229028	0.271052	0.12873	20	34		IGF2BP2
chr11	2929055	2929090	ENST00000314222	PHLDA2	-	protein_coding	CDS	1	10	0.0127831	0.00063292	0.00933262	0.692611	0.666	0.466049	0.0299953	0.0257294	0.320961	0.297735	0.285702	0.572419	20	36
chr11	2929092	2929133	ENST00000314222	PHLDA2	-	protein_coding	CDS	1	9	0.0153377	0.0415072	0.209316	0.731025	0.675921	0.497064	0.0340934	0.024087	0.0291062	0.244708	0.344714	0.0578747	20	42
chr11	2929134	2929159	ENST00000314222	PHLDA2	-	protein_coding	CDS	1	8	0.0128776	0.342702	0.674135	0.458304	0.741627	0.600722	0.034491	0.0304244	0.325833	0.252795	0.272903	0.595591	20	26
chr11	2929164	2929203	ENST00000314222	PHLDA2	-	protein_coding	CDS	1	7	0.0131401	0.671433	0.802447	0.627967	0.731137	0.675023	0.0295872	0.0234132	0.0069985	0.331838	0.417497	0.21406	20	40
chr11	2929204	2929236	ENST00000314222	PHLDA2	-	protein_coding	CDS	1	6	0.0158928	0.0388495	0.200339	0.357648	0.502823	0.261818	0.0282737	0.020455	0.0244356	0.285761	0.340145	0.60068	20	33
chr11	2929237	2929267	ENST00000314222	PHLDA2	-	protein_coding	CDS	1	5	0.0136598	0.0156081	0.105842	0.559025	0.520595	0.29658	0.0265479	0.0228409	0.22913	0.285324	0.322612	0.564224	20	31
chr11	2929269	2929307	ENST00000314222	PHLDA2	-	protein_coding	CDS	1	4	0.0184207	1.68552e-08	2.2973e-06	0.795231	0.857804	0.343761	0.0342384	0.0221166	0.00118311	0.344391	0.455335	0.0828802	20	39
chr11	2929308	2929350	ENST00000314222	PHLDA2	-	protein_coding	CDS	1	3	0.0249257	0.00112545	0.0146397	0.886144	0.564447	0.31264	0.0477808	0.025927	0.00343274	0.275634	0.260904	0.381516	20	43
chr11	2929351	2929380	ENST00000314222	PHLDA2	-	protein_coding	5'UTR;CDS	1	2	0.013664	0.599774	0.784144	0.39808	0.377472	0.439855	0.0328098	0.0305997	0.553002	0.256405	0.256519	0.998613	20	30
chr11	2929381	2929412	ENST00000314222	PHLDA2	-	protein_coding	5'UTR	1	1	0.0127007	0.813764	0.855275	0.595317	0.704242	0.671717	0.0270653	0.0274787	0.919152	0.342491	0.308992	0.59269	20	32
chr11	2944517	2944543	ENST00000380542	NAP1L4	-	protein_coding	3'UTR	16	48	0.0135185	0.623212	0.790505	0.392971	0.614263	0.413947	0.0240961	0.0239942	0.9602	0.346211	0.388331	0.260638	12	27	ZC3H11A;GRSF1	PUM2;DDX6;UPF1;ZC3H11A
chr11	2944544	2944583	ENST00000380542	NAP1L4	-	protein_coding	3'UTR	16	47	0.0102354	0.403678	0.711811	0.465396	0.46388	0.349856	0.0184059	0.0177801	0.634713	0.285552	0.37359	0.0485266	20	40	ZC3H11A;GRSF1;PABPN1;AKAP1;UPF1;DDX55;NKRF;DDX6;UPF1	DDX6;UPF1;DDX6;XRCC6
chr11	2944585	2944658	ENST00000380542	NAP1L4	-	protein_coding	3'UTR	16	46	0.0123841	0.636469	0.793878	0.574603	0.603547	0.643725	0.0243059	0.024351	0.985413	0.372476	0.371243	0.976311	20	74	ZC3H11A;GRSF1;PABPN1;AKAP1;DDX55;NKRF;DDX6;UPF1	UPF1;DDX6;XRCC6;FUS
chr11	2944660	2944692	ENST00000380542	NAP1L4	-	protein_coding	3'UTR	16	45	0.00836573	0.678151	0.804304	0.789774	0.747003	0.839669	0.0230528	0.0215237	0.682139	0.433324	0.460385	0.477658	20	33		FUS
chr11	2944696	2944747	ENST00000380542	NAP1L4	-	protein_coding	3'UTR	16	44	0.0101269	0.125429	0.41931	0.946136	0.949644	0.939911	0.0255216	0.0261649	0.884951	0.396148	0.415264	0.531064	20	52		RBM15
chr11	2944748	2944791	ENST00000380542	NAP1L4	-	protein_coding	3'UTR	16	43	0.00695392	0.794778	0.846166	0.723595	0.857891	0.816116	0.0142512	0.0121686	0.321218	0.432569	0.541433	0.0957065	20	44		RBM15
chr11	2944792	2944825	ENST00000380542	NAP1L4	-	protein_coding	3'UTR	16	42	0.0085784	0.0552939	0.253536	0.853402	0.807999	0.738827	0.0223603	0.0207081	0.684501	0.416257	0.46557	0.142101	20	34
chr11	2944826	2944856	ENST00000380542	NAP1L4	-	protein_coding	3'UTR	16	41	0.0059904	0.848422	0.875141	0.828817	0.851819	0.882447	0.0163061	0.0149192	0.34198	0.526722	0.584562	0.0750064	20	31
chr11	2944859	2944898	ENST00000380542	NAP1L4	-	protein_coding	3'UTR	16	40	0.00723529	0.38225	0.699206	0.973819	0.944711	0.955393	0.0238013	0.021888	0.52244	0.639902	0.643037	0.906831	20	40	ZC3H11A;DDX55;AKAP1;UPF1;UPF1	RBM15;UPF1
chr11	2944899	2944938	ENST00000380542	NAP1L4	-	protein_coding	3'UTR	16	39	0.00971889	0.655209	0.798643	0.685143	0.799313	0.732773	0.02019	0.0211067	0.57627	0.429637	0.456262	0.524782	20	40	ZC3H11A;DDX55;AKAP1;UPF1;AKAP1	RBM15;UPF1;UPF1
chr11	2944944	2944992	ENST00000380542	NAP1L4	-	protein_coding	3'UTR	16	38	0.00973744	0.749438	0.827109	0.464084	0.360003	0.420556	0.0173522	0.0174149	0.974558	0.354574	0.316629	0.533289	20	49	AKAP1;UPF1	UPF1;UPF1
chr11	2944993	2945035	ENST00000380542	NAP1L4	-	protein_coding	3'UTR	16	37	0.00766887	0.857879	0.880938	0.463381	0.383812	0.551077	0.0174869	0.0161439	0.511867	0.318324	0.285886	0.413071	20	43	UPF1;DDX55;G3BP1;PABPN1	UPF1;ZC3H11A;UPF1;SUPV3L1
chr11	2945036	2945112	ENST00000380542	NAP1L4	-	protein_coding	3'UTR	16	36	0.00898018	0.662114	0.800078	0.704292	0.731033	0.734058	0.0273202	0.0262628	0.683705	0.29808	0.296794	0.958789	20	77	UPF1;DDX55;G3BP1;PABPN1	ZC3H11A;UPF1;SUPV3L1
chr11	2945114	2945148	ENST00000380542	NAP1L4	-	protein_coding	3'UTR	16	35	0.010249	0.530574	0.763682	0.61635	0.340586	0.641548	0.0284347	0.0255469	0.505238	0.292299	0.246856	0.0312404	20	35
chr11	2945154	2945190	ENST00000380542	NAP1L4	-	protein_coding	3'UTR	16	34	0.0119373	0.00987826	0.0758355	0.548019	0.705205	0.451272	0.0273584	0.0250269	0.49721	0.24865	0.279132	0.0664925	20	37
chr11	2945192	2945230	ENST00000380542	NAP1L4	-	protein_coding	3'UTR	16	33	0.0080071	0.767625	0.834506	0.773152	0.682278	0.782882	0.0227156	0.0216324	0.629718	0.365978	0.394221	0.335407	20	39
chr11	2945231	2945273	ENST00000380542	NAP1L4	-	protein_coding	3'UTR	16	32	0.00578672	0.2813	0.625998	0.908546	0.887212	0.870846	0.0122688	0.0142673	0.17981	0.576456	0.554479	0.599374	20	43		DROSHA
chr11	2945275	2945318	ENST00000380542	NAP1L4	-	protein_coding	3'UTR	16	31	0.00716042	0.367307	0.689928	0.652513	0.835066	0.735924	0.0193181	0.0181147	0.511527	0.365488	0.402498	0.208322	20	44	UPF1	DROSHA;UPF1
chr11	2945322	2945373	ENST00000380542	NAP1L4	-	protein_coding	3'UTR	16	30	0.00743499	0.116406	0.401798	0.80851	0.819283	0.755774	0.0165139	0.0142149	0.0667837	0.387918	0.48198	0.0393509	20	52	UPF1;AKAP1;U2AF2	UPF1
chr11	2945374	2945409	ENST00000380542	NAP1L4	-	protein_coding	3'UTR	16	29	0.00848447	0.484976	0.748323	0.695071	0.386876	0.598973	0.0229284	0.0207553	0.183063	0.300742	0.268762	0.667919	20	36	UPF1;U2AF2
chr11	2945413	2945574	ENST00000380542	NAP1L4	-	protein_coding	3'UTR	16	28	0.0082405	0.662526	0.800125	0.826354	0.682164	0.803372	0.0206872	0.0202566	0.876152	0.430266	0.394251	0.222788	20	162	U2AF2;GRWD1	U2AF2;SRSF1
chr11	2945578	2945619	ENST00000380542	NAP1L4	-	protein_coding	3'UTR	16	27	0.0123742	0.247682	0.593207	0.966525	0.957921	0.957861	0.0389293	0.0339361	0.115514	0.361449	0.360892	0.990185	20	42	GRWD1;AQR	SRSF1;UCHL5
chr11	2945620	2949235	ENST00000380542	NAP1L4	-	protein_coding	3'UTR	15;16	26	0.0111752	0.251833	0.597509	0.639299	0.586223	0.595483	0.0323064	0.0258466	0.0181064	0.214917	0.264311	0.476687	20	36	AQR;SF3A3;U2AF2	UCHL5;EFTUD2;PRPF8
chr11	2949236	2951271	ENST00000380542	NAP1L4	-	protein_coding	CDS;3'UTR	14;15	25	0.0109065	0.550427	0.769948	0.474232	0.573244	0.641362	0.0323912	0.0287492	0.280848	0.227205	0.291521	0.309766	20	42	U2AF2;PRPF8;AQR;SRSF1;TRA2A;BCLAF1;FXR2	EFTUD2;AQR;SRSF1;GRWD1;ZNF622;UCHL5;TRA2A;RBM15;GPKOW
chr11	2951272	2951781	ENST00000380542	NAP1L4	-	protein_coding	CDS	13;14	24	0.0117693	0.725478	0.818485	0.624621	0.510398	0.659653	0.0318478	0.0290916	0.330487	0.198773	0.220056	0.569742	20	46	AQR;SRSF1;TRA2A;BCLAF1;FXR2;BUD13;EFTUD2;U2AF2;CDC40;TRA2A;AQR	GRWD1;ZNF622;UCHL5;TRA2A;RBM15;GPKOW;AQR;SF3B4;EFTUD2;GPKOW;SRSF7;CPSF6;TRA2A;ZNF800;UCHL5
chr11	2951784	2954540	ENST00000380542	NAP1L4	-	protein_coding	CDS	12;13	23	0.00911042	0.321678	0.65874	0.708606	0.780186	0.802213	0.0351915	0.0321352	0.471725	0.155504	0.202885	0.37865	20	40	BUD13;EFTUD2;U2AF2;CDC40;TRA2A;AQR;PRPF8;BCLAF1	SF3B4;EFTUD2;GPKOW;SRSF7;CPSF6;TRA2A;ZNF800;UCHL5;ZNF800
chr11	2954542	2954588	ENST00000380542	NAP1L4	-	protein_coding	CDS	12	22	0.0136045	0.176372	0.502799	0.545299	0.54163	0.446117	0.0334927	0.0274007	0.0668053	0.237997	0.303269	0.246978	20	47	BCLAF1	ZNF800
chr11	2954592	2954633	ENST00000380542	NAP1L4	-	protein_coding	CDS	12	21	0.0100388	0.0427596	0.213623	0.783698	0.731058	0.720936	0.0308208	0.0268107	0.388521	0.237986	0.315109	0.106914	20	42	BCLAF1	U2AF2;SF3B4
chr11	2954636	2958476	ENST00000380542	NAP1L4	-	protein_coding	CDS	10;11;12	20	0.00960601	0.205136	0.542316	0.662711	0.750634	0.702689	0.0194926	0.0173978	0.422988	0.351976	0.458085	0.0822615	20	112	U2AF2;PRPF8;U2AF2;PRPF8;BCLAF1;PPIG;UCHL5;GRWD1;BCLAF1	U2AF2;SF3B4;U2AF1;EFTUD2;SF3B4;U2AF2;ZNF622;GRWD1;ZNF622
chr11	2958477	2958502	ENST00000380542	NAP1L4	-	protein_coding	CDS	10	19	0.0178656	2.95406e-05	0.000823447	0.776898	0.682194	0.331601	0.0399304	0.0279853	0.0813153	0.313878	0.250817	0.0142764	20	26	GRWD1;BCLAF1	ZNF622
chr11	2958503	2958540	ENST00000380542	NAP1L4	-	protein_coding	CDS	10	18	0.0133749	0.156825	0.473537	0.426927	0.635297	0.44437	0.0401994	0.0332275	0.218462	0.215918	0.204052	0.450781	20	38	GRWD1;BCLAF1	DDX24
chr11	2959772	2959821	ENST00000380542	NAP1L4	-	protein_coding	CDS	9	17	0.0116655	0.449246	0.734081	0.836419	0.943505	0.899887	0.0343171	0.0327509	0.645523	0.320794	0.437811	0.0386629	20	50	GRWD1	RBM15;UCHL5;ZNF622;ZNF622
chr11	2959823	2959848	ENST00000380542	NAP1L4	-	protein_coding	CDS	9	16	0.00942408	0.413894	0.716973	0.813579	0.846799	0.839546	0.0313339	0.0249131	0.078372	0.25763	0.343883	0.00272391	20	26	GRWD1	ZNF622
chr11	2959849	2959878	ENST00000380542	NAP1L4	-	protein_coding	CDS	9	15	0.0126636	0.0109287	0.081613	0.750874	0.870369	0.695355	0.0308226	0.0215965	0.0143237	0.223688	0.302573	0.0159571	20	30	GRWD1;UCHL5;AQR;PPIG	ZNF622
chr11	2959879	2964693	ENST00000380542	NAP1L4	-	protein_coding	CDS	8;9	14	0.01081	0.00150185	0.0182272	0.794718	0.886655	0.69051	0.0261519	0.0212348	0.0733698	0.326015	0.430045	0.0501949	20	45	GRWD1;UCHL5;AQR;PPIG;DKC1;DKC1;PRPF8;BCLAF1;GRWD1	GRWD1;PUM1
chr11	2964694	2964729	ENST00000380542	NAP1L4	-	protein_coding	CDS	8	13	0.0138083	0.00207918	0.0233749	0.723992	0.822452	0.598099	0.0272603	0.0209513	0.0495472	0.263833	0.441342	0.00154596	20	36	PRPF8;BCLAF1;GRWD1;BCLAF1;GRWD1	GRWD1;PUM1;ZNF622;GRWD1
chr11	2964730	2969820	ENST00000380542	NAP1L4	-	protein_coding	CDS	7;8	12	0.0124267	0.00443883	0.0416729	0.649938	0.740994	0.42643	0.0362589	0.0287523	0.0401747	0.21404	0.218283	0.8494	20	40	BCLAF1;GRWD1;PRPF8;BCLAF1;GRWD1;PRPF8	ZNF622;GRWD1;PRPF8;UCHL5;ZNF622;GRWD1
chr11	2969823	2969863	ENST00000380542	NAP1L4	-	protein_coding	CDS	7	11	0.0117826	0.153641	0.468103	0.607984	0.70607	0.57042	0.0335569	0.0274182	0.121888	0.22691	0.301817	0.106427	20	41	BCLAF1;GRWD1;PRPF8;GRWD1;BCLAF1	PRPF8;UCHL5;ZNF622;ZNF622;UCHL5;PUM1
chr11	2969866	2969896	ENST00000380542	NAP1L4	-	protein_coding	CDS	7	10	0.013301	0.00330612	0.033278	0.669402	0.762997	0.443707	0.0316863	0.0238743	0.0125619	0.196829	0.325021	0.0114724	20	31	GRWD1;BCLAF1;PPIG;GRWD1;FXR2	ZNF622;UCHL5;PUM1;ZNF622;ZNF622
chr11	2969897	2969928	ENST00000380542	NAP1L4	-	protein_coding	CDS	7	9	0.0118111	0.177226	0.504083	0.601947	0.714609	0.653268	0.0336614	0.0306305	0.385207	0.219272	0.317919	0.173279	20	32	BCLAF1;PPIG;GRWD1;FXR2;GRWD1	UCHL5;PUM1;ZNF622;ZNF622;UCHL5;PUM1
chr11	2969929	2971479	ENST00000380542	NAP1L4	-	protein_coding	CDS	6;7	8	0.0126417	0.711613	0.813665	0.551822	0.471493	0.66306	0.0339754	0.0248951	0.0276602	0.255844	0.335534	0.216033	20	38	BCLAF1;FXR2;PRPF8;FXR2;GRWD1;BCLAF1;UCHL5	UCHL5;PUM1;ZNF622;ZNF622;UCHL5
chr11	2971480	2971518	ENST00000380542	NAP1L4	-	protein_coding	CDS	6	7	0.0174758	0.121606	0.412009	0.585201	0.394351	0.339813	0.0397481	0.0288465	0.112661	0.184621	0.294162	0.0834313	20	39	PRPF8;FXR2;UCHL5;BCLAF1
chr11	2971519	2972120	ENST00000380542	NAP1L4	-	protein_coding	CDS	5;6	6	0.0101391	0.415758	0.718124	0.708863	0.792606	0.769219	0.0310914	0.0257511	0.0831099	0.261564	0.358014	0.0910292	20	35	UCHL5;BCLAF1;GRWD1;BCLAF1	SF3B4;ZNF800
chr11	2972121	2972159	ENST00000380542	NAP1L4	-	protein_coding	CDS	5	5	0.0106299	0.00562271	0.0497749	0.500265	0.590841	0.374833	0.0359838	0.0320134	0.385792	0.178328	0.209217	0.0233417	20	39	GRWD1	ZNF800
chr11	2972160	2972200	ENST00000380542	NAP1L4	-	protein_coding	CDS	5	4	0.0106743	0.129177	0.426204	0.677609	0.754769	0.661142	0.0276789	0.0241448	0.115751	0.273393	0.360819	0.0880196	20	41	BCLAF1	ZNF622;U2AF2
chr11	2972201	2972231	ENST00000380542	NAP1L4	-	protein_coding	CDS	5	3	0.0125634	0.356112	0.682822	0.684411	0.360934	0.589249	0.0339539	0.0328145	0.836831	0.235905	0.211285	0.607134	20	31	BCLAF1;U2AF2	ZNF622;U2AF2
chr11	2972232	2976042	ENST00000380542	NAP1L4	-	protein_coding	CDS	4;5	2	0.0137943	0.234862	0.578665	0.0929149	0.450965	0.229244	0.0317513	0.0281226	0.00721717	0.202032	0.252322	0.17545	20	31	BCLAF1;U2AF2;GRWD1	ZNF622;U2AF2
chr11	2976043	2976099	ENST00000380542	NAP1L4	-	protein_coding	CDS	4	1	0.0157182	0.21983	0.560775	0.591504	0.714093	0.642768	0.0361013	0.0234139	0.028594	0.280506	0.368882	0.127168	20	57
chr11	3002029	3002541	ENST00000380525	CARS1	-	protein_coding	CDS	21;22	25	0.0162016	0.0993765	0.366544	0.406499	0.624568	0.397175	0.0345643	0.0319696	0.407118	0.278565	0.252434	0.65472	16	26	TRA2A	MTPAP;DDX24;UCHL5;GRWD1;ZNF622;HLTF;ZNF800;TRA2A;DDX24;UCHL5;GPKOW;DDX24;TRA2A;ZNF622;UCHL5;ZNF800
chr11	3002542	3002575	ENST00000380525	CARS1	-	protein_coding	CDS	21	24	0.0158696	0.113734	0.396619	0.722297	0.476366	0.412798	0.0373698	0.0300808	0.144768	0.273724	0.253591	0.756809	20	34	TRA2A	GPKOW;DDX24;TRA2A;ZNF622;UCHL5;ZNF800;MTPAP;UCHL5
chr11	3002576	3005378	ENST00000380525	CARS1	-	protein_coding	CDS	20;21	23	0.0143269	0.426966	0.723686	0.386446	0.150207	0.175853	0.0384301	0.0391166	0.872095	0.187841	0.187508	0.994403	20	38	TRA2A	GPKOW;DDX24;TRA2A;ZNF622;ZNF800;MTPAP;UCHL5;ZNF800;UCHL5;DDX24;UCHL5;TRA2A
chr11	3005379	3005408	ENST00000380525	CARS1	-	protein_coding	CDS	20	22	0.0126579	0.539202	0.766329	0.507485	0.660871	0.604436	0.0328513	0.0342287	0.812439	0.213673	0.278429	0.197315	20	30		DDX24;UCHL5;TRA2A;TRA2A
chr11	3005413	3006889	ENST00000380525	CARS1	-	protein_coding	CDS	19;20	21	0.0133961	0.0239692	0.143595	0.556392	0.783825	0.465287	0.0346124	0.0299231	0.10127	0.189106	0.304316	0.00547406	20	32		TRA2A;UCHL5
chr11	3006890	3006935	ENST00000380525	CARS1	-	protein_coding	CDS	19	20	0.015103	0.000541037	0.00827312	0.934021	0.957421	0.873198	0.0358734	0.0274146	0.049295	0.295813	0.38622	0.0455925	20	46		UCHL5;ZNF622
chr11	3006937	3012205	ENST00000380525	CARS1	-	protein_coding	CDS	18;19	19	0.0116056	0.0367299	0.192913	0.442249	0.575443	0.445139	0.0256618	0.0197936	0.0867489	0.251814	0.318894	0.12542	20	34		SF3B4;ZNF622
chr11	3012207	3012249	ENST00000380525	CARS1	-	protein_coding	CDS	18	18	0.0104802	0.0703279	0.296201	0.579263	0.870436	0.621447	0.0298988	0.0258515	0.338656	0.284084	0.328531	0.0612793	20	43		ZNF622;UCHL5
chr11	3012252	3015787	ENST00000380525	CARS1	-	protein_coding	CDS	17;18	17	0.0123075	0.460737	0.738627	0.73544	0.820252	0.759736	0.0272247	0.0180622	0.0329566	0.377646	0.507205	0.04106	20	32	GRWD1;PPIG	UCHL5;DDX24;ZNF622;AQR;ZNF622;UCHL5;DDX24;GRWD1;TRA2A
chr11	3015789	3015827	ENST00000380525	CARS1	-	protein_coding	CDS	17	16	0.0134714	0.230589	0.573953	0.401025	0.765188	0.558277	0.0254455	0.021995	0.262241	0.32935	0.423777	0.28022	20	39	GRWD1;PPIG;GRWD1	ZNF622;UCHL5;DDX24;GRWD1;TRA2A
chr11	3015830	3017124	ENST00000380525	CARS1	-	protein_coding	CDS	16;17	15	0.0126884	0.202641	0.539125	0.483918	0.765067	0.579437	0.029468	0.0221059	0.0603772	0.261571	0.375027	0.000815558	20	39	PPIG;GRWD1	UCHL5;DDX24;GRWD1;TRA2A;ZNF622;AQR;UCHL5;TRA2A;ZNF622;YBX3
chr11	3017125	3017158	ENST00000380525	CARS1	-	protein_coding	CDS	16	14	0.0134006	0.00928355	0.0723547	0.430677	0.501665	0.355647	0.0332303	0.0246581	0.0213075	0.218988	0.25778	0.476776	20	34	GRWD1	UCHL5;TRA2A;ZNF622;YBX3;ZNF622
chr11	3017159	3017196	ENST00000380525	CARS1	-	protein_coding	CDS	16	13	0.0209457	9.7672e-09	1.53943e-06	0.794315	0.747651	0.146461	0.0355208	0.0219973	0.00479586	0.258359	0.42396	0.0135147	20	38	GRWD1	TRA2A;YBX3;ZNF622
chr11	3017197	3020241	ENST00000380525	CARS1	-	protein_coding	CDS	11;12;14;16	12	0.0142377	0.0756475	0.310359	0.349206	0.574713	0.291846	0.0269023	0.023186	0.308352	0.292472	0.377406	0.248406	20	582	GRWD1;PRPF8	TRA2A;YBX3;ZNF622;ZNF622;PRPF8;U2AF2;U2AF2;DDX24;UCHL5
chr11	3020242	3020280	ENST00000380525	CARS1	-	protein_coding	CDS	11	11	0.0184565	0.0410928	0.20787	0.555249	0.337991	0.362359	0.0316	0.0185544	0.0275392	0.315216	0.351122	0.443361	20	39		UCHL5
chr11	3020281	3020313	ENST00000380525	CARS1	-	protein_coding	CDS	11	10	0.0214283	0.00014502	0.00292379	0.40386	0.299133	0.0311748	0.0364194	0.026313	0.00848428	0.277045	0.291061	0.77629	20	33		UCHL5;ZNF622
chr11	3020314	3026695	ENST00000380525	CARS1	-	protein_coding	CDS	10;11	9	0.0178258	0.449574	0.734211	0.115451	0.612224	0.324774	0.0323164	0.0287233	0.153536	0.311746	0.366454	0.364542	20	39	SF3B4	UCHL5;ZNF622;GRWD1
chr11	3026696	3026739	ENST00000380525	CARS1	-	protein_coding	CDS	10	8	0.0196529	0.00530182	0.0476742	0.563265	0.477508	0.277627	0.0349005	0.024077	0.0268082	0.304876	0.362467	0.0593101	20	44		GRWD1;LIN28B;LIN28B
chr11	3026741	3026787	ENST00000380525	CARS1	-	protein_coding	CDS	10	7	0.0156681	0.222141	0.563683	0.640729	0.540827	0.555952	0.0344511	0.0293234	0.0504526	0.285161	0.347984	0.314641	20	47		GRWD1;LIN28B;U2AF2;LIN28B;SF3B4
chr11	3026788	3029029	ENST00000380525	CARS1	-	protein_coding	CDS	9;10	6	0.0150795	0.231355	0.574619	0.690367	0.703065	0.54061	0.0294401	0.0231917	0.0169301	0.367765	0.441533	0.0808806	20	44	EFTUD2;PRPF8	U2AF2;SF3B4;EFTUD2;RBM15;DDX24
chr11	3029030	3029075	ENST00000380525	CARS1	-	protein_coding	CDS	9	5	0.0120383	0.0983902	0.364372	0.465294	0.542178	0.489653	0.0298586	0.0245156	0.208909	0.252849	0.33938	0.0766594	20	46		DDX24
chr11	3029077	3029330	ENST00000380525	CARS1	-	protein_coding	CDS	8;9	4	0.0148191	0.240535	0.585255	0.616108	0.790344	0.659254	0.0300836	0.0236997	0.0904816	0.297663	0.498864	0.00421061	20	36	GRWD1	SRSF1;ZNF622;DDX24;YBX3
chr11	3029331	3029371	ENST00000380525	CARS1	-	protein_coding	CDS	8	3	0.0149345	0.204529	0.541507	0.473102	0.467373	0.453722	0.0293785	0.0206685	0.103025	0.316607	0.397407	0.0379292	20	41	GRWD1	SRSF1;ZNF622;DDX24;YBX3;LIN28B
chr11	3029372	3029421	ENST00000380525	CARS1	-	protein_coding	CDS	8	2	0.0200655	0.239181	0.583738	0.368637	0.319225	0.197255	0.0372719	0.0250438	0.0216711	0.235522	0.305881	0.0455756	20	50	GRWD1	SRSF1;ZNF622;DDX24;YBX3;LIN28B
chr11	3029424	3038074	ENST00000380525	CARS1	-	protein_coding	CDS	7;8	1	0.0149765	0.490705	0.750558	0.120216	0.436321	0.288933	0.0332138	0.0272271	0.221281	0.226286	0.272088	0.252058	20	45	GRWD1;HNRNPM;PPIG	SRSF1;DDX24;DDX24;UCHL5
chr11	3676197	3676249	ENST00000324932	NUP98	-	protein_coding	CDS	33	34	0.0180907	0.105042	0.378853	0.387748	0.545847	0.253078	0.0304429	0.0259589	0.434086	0.312197	0.36337	0.350699	29	53
chr11	3676254	3676289	ENST00000324932	NUP98	-	protein_coding	CDS	33	33	0.0138138	0.653447	0.79825	0.589626	0.285364	0.458972	0.0280241	0.0220238	0.135868	0.282763	0.369424	0.0673647	20	36
chr11	3676290	3676314	ENST00000324932	NUP98	-	protein_coding	CDS	33	32	0.0163943	0.268501	0.61439	0.281498	0.334212	0.150676	0.0318338	0.022427	0.00382207	0.243084	0.312141	0.0515511	20	25
chr11	3676316	3676357	ENST00000324932	NUP98	-	protein_coding	CDS	33	31	0.0127529	0.264562	0.610873	0.596061	0.77552	0.652543	0.0308125	0.0256429	0.384168	0.329482	0.4061	0.147385	20	42
chr11	3676358	3676526	ENST00000324932	NUP98	-	protein_coding	CDS	32;33	30	0.0138225	0.500858	0.754069	0.449347	0.699628	0.567473	0.0221026	0.0200637	0.478416	0.377402	0.465368	0.219166	20	37
chr11	3676528	3683364	ENST00000324932	NUP98	-	protein_coding	CDS	30;32	29	0.0173937	0.0324481	0.17702	0.342633	0.460785	0.285456	0.0317808	0.0253123	0.11123	0.31616	0.341254	0.571522	20	413	PRPF8;PRPF8	AQR;AQR;YBX3;PRPF8;AQR
chr11	3683366	3683404	ENST00000324932	NUP98	-	protein_coding	CDS	30	28	0.0123874	0.429843	0.724898	0.313971	0.620693	0.426333	0.0284101	0.0252227	0.415318	0.2723	0.308947	0.151656	20	39
chr11	3683407	3686029	ENST00000324932	NUP98	-	protein_coding	CDS	29;30	27	0.013022	0.728312	0.819526	0.275515	0.314513	0.333253	0.0284769	0.0270576	0.68603	0.19931	0.281806	0.0727067	20	92	PRPF8	PRPF8
chr11	3686030	3686125	ENST00000324932	NUP98	-	protein_coding	CDS	29	26	0.0160196	0.000122877	0.00256616	0.512902	0.558531	0.341138	0.0272524	0.0288977	0.567816	0.265948	0.359045	0.0998867	20	96	PRPF8
chr11	3686127	3686166	ENST00000324932	NUP98	-	protein_coding	CDS	29	25	0.0180465	0.159763	0.477995	0.568693	0.333573	0.321291	0.0317515	0.0241098	0.0497967	0.345724	0.399503	0.241169	20	40
chr11	3693318	3693354	ENST00000324932	NUP98	-	protein_coding	CDS	27	24	0.0162233	0.53489	0.764974	0.118883	0.470387	0.136934	0.0311967	0.0253245	0.151728	0.228455	0.327519	0.0899765	20	37
chr11	3693356	3695473	ENST00000324932	NUP98	-	protein_coding	CDS	26;27	23	0.013185	0.741906	0.824501	0.170849	0.505267	0.356797	0.0246573	0.023171	0.497875	0.288378	0.349645	0.447798	20	45
chr11	3695475	3712590	ENST00000324932	NUP98	-	protein_coding	CDS	20;26	22	0.0153999	0.266181	0.612319	0.528533	0.729493	0.459736	0.0248246	0.0229984	0.359352	0.362304	0.437885	0.0545149	20	1426	U2AF2;BCLAF1;GRWD1;GRWD1;G3BP1;U2AF2	U2AF2;AQR;GRWD1;LIN28B;YBX3;FMR1;IGF2BP2;METAP2;FMR1;PRPF8
chr11	3712593	3712626	ENST00000324932	NUP98	-	protein_coding	CDS	20	21	0.0137582	0.15492	0.47015	0.619253	0.859652	0.699805	0.0324691	0.0243472	0.279522	0.310344	0.430762	0.00251024	20	34
chr11	3712628	3712663	ENST00000324932	NUP98	-	protein_coding	CDS	20	20	0.0114225	0.444883	0.731939	0.828013	0.917374	0.858613	0.0290114	0.0236276	0.158129	0.417595	0.565916	0.00223987	20	36	GRWD1;BCLAF1
chr11	3712664	3712705	ENST00000324932	NUP98	-	protein_coding	CDS	20	19	0.0134553	0.557176	0.771697	0.435672	0.772612	0.596692	0.0275294	0.0231663	0.15514	0.290862	0.43806	0.0103088	20	42	GRWD1;BCLAF1
chr11	3712709	3713848	ENST00000324932	NUP98	-	protein_coding	CDS	19;20	18	0.0118587	0.00933406	0.0726834	0.551985	0.441421	0.285875	0.0236002	0.0202838	0.0912363	0.306164	0.303354	0.961281	20	51	GRWD1;BCLAF1;U2AF2	AQR;PRPF8;YBX3;GRWD1;DDX24
chr11	3713849	3713879	ENST00000324932	NUP98	-	protein_coding	CDS	19	17	0.0121231	0.310865	0.650873	0.541619	0.152182	0.280021	0.0341108	0.0306362	0.351167	0.211193	0.20408	0.786912	20	31	BCLAF1	YBX3;GRWD1;DDX24
chr11	3713884	3713922	ENST00000324932	NUP98	-	protein_coding	CDS	19	16	0.0173277	0.00340213	0.0340177	0.437277	0.553688	0.161603	0.0322026	0.0273033	0.270265	0.260127	0.311536	0.163825	20	39	BCLAF1;G3BP1	GRWD1;DDX24;UCHL5
chr11	3713924	3719417	ENST00000324932	NUP98	-	protein_coding	CDS	18;19	15	0.0122491	0.372849	0.693736	0.468721	0.557579	0.524641	0.0282351	0.0273237	0.818763	0.286858	0.281572	0.925011	20	78	BCLAF1;G3BP1;BCLAF1	GRWD1;UCHL5;ZNF622
chr11	3719419	3719453	ENST00000324932	NUP98	-	protein_coding	CDS	18	14	0.0131589	0.225718	0.568009	0.673451	0.454946	0.567582	0.031134	0.0260083	0.118527	0.278461	0.300217	0.645275	20	35	BCLAF1	ZNF622
chr11	3719456	3719503	ENST00000324932	NUP98	-	protein_coding	CDS	18	13	0.0131569	0.36577	0.688891	0.510453	0.508597	0.569585	0.0337062	0.0256864	0.214815	0.245248	0.307497	0.393692	20	48	BCLAF1
chr11	3719504	3720713	ENST00000324932	NUP98	-	protein_coding	CDS	17;18	12	0.0128559	0.767862	0.834595	0.550668	0.51376	0.572305	0.0364441	0.0340103	0.661536	0.219525	0.261289	0.0754973	20	49	BCLAF1
chr11	3720714	3720759	ENST00000324932	NUP98	-	protein_coding	CDS	17	11	0.0137213	0.45432	0.736047	0.818037	0.893047	0.852994	0.033585	0.032524	0.590962	0.395244	0.512353	0.0322398	20	46	BCLAF1
chr11	3720760	3720795	ENST00000324932	NUP98	-	protein_coding	CDS	17	10	0.0117267	0.00109636	0.0143592	0.6635	0.698258	0.524612	0.0240636	0.0201127	0.0124865	0.328354	0.41838	0.0648343	20	36	BCLAF1;U2AF2	U2AF2;U2AF1
chr11	3720796	3723166	ENST00000324932	NUP98	-	protein_coding	CDS	16;17	9	0.0158804	0.244221	0.589428	0.431532	0.350481	0.386095	0.0316016	0.027696	0.227875	0.268514	0.310599	0.33147	20	40	BCLAF1;U2AF2;BCLAF1;G3BP1	U2AF2;U2AF1;BUD13;AQR;ZNF622
chr11	3723169	3725121	ENST00000324932	NUP98	-	protein_coding	CDS	15;16	8	0.0149476	0.169095	0.491859	0.46742	0.514433	0.405284	0.0268058	0.0285278	0.722266	0.281963	0.314179	0.321387	20	306	BCLAF1;G3BP1;GRWD1;G3BP1	ZNF622;ZNF622
chr11	3725123	3725157	ENST00000324932	NUP98	-	protein_coding	CDS	15	7	0.0171278	0.398135	0.708638	0.480235	0.286782	0.307019	0.0358924	0.0330977	0.517713	0.274468	0.253332	0.478441	20	35	BCLAF1	BUD13
chr11	3725158	3725194	ENST00000324932	NUP98	-	protein_coding	CDS	15	6	0.01945	0.221561	0.562931	0.272826	0.458137	0.3102	0.0316563	0.0288092	0.561654	0.315049	0.383291	0.089633	20	37	BCLAF1	BUD13
chr11	3731551	3735219	ENST00000324932	NUP98	-	protein_coding	CDS	13;14	5	0.0144813	0.463794	0.73984	0.545766	0.70317	0.677735	0.0349202	0.0350892	0.919441	0.285678	0.339892	0.334899	20	57		IGF2BP2;FXR2
chr11	3735220	3744605	ENST00000324932	NUP98	-	protein_coding	CDS	12;13	4	0.0140766	0.114441	0.397981	0.699737	0.738301	0.649143	0.0290121	0.0225624	0.00408162	0.317502	0.465674	0.152392	20	202	GRWD1;U2AF1	U2AF2;BUD13;SRSF1;U2AF2;U2AF1
chr11	3744607	3744649	ENST00000324932	NUP98	-	protein_coding	CDS	12	3	0.0137648	0.340551	0.672811	0.564773	0.48326	0.54079	0.0308135	0.0241032	0.072024	0.299964	0.324811	0.508078	20	43	GRWD1;U2AF1;GRWD1	U2AF2;U2AF1;SRSF1
chr11	3753317	3753363	ENST00000324932	NUP98	-	protein_coding	CDS	11	2	0.0170495	1.42097e-05	0.000461443	0.539096	0.63056	0.274192	0.0341402	0.0283496	0.246978	0.256698	0.322177	0.0186827	20	47	BCLAF1;G3BP1	SRSF1;BUD13;DDX24;RBM15
chr11	3753364	3753401	ENST00000324932	NUP98	-	protein_coding	CDS	11	1	0.0139549	0.722069	0.817275	0.309483	0.403373	0.338653	0.0316893	0.0324274	0.795176	0.250775	0.237262	0.809302	20	38	BCLAF1;G3BP1;U2AF2	SRSF1;BUD13;RBM15;U2AF2
chr11	3827080	3827114	ENST00000351018	RHOG	-	protein_coding	3'UTR	2	11	0.0123969	0.938713	0.942525	0.57231	0.508038	0.657932	0.0289045	0.0257264	0.0639333	0.365004	0.342761	0.685899	19	35		IGF2BP2;IGF2BP2
chr11	3827116	3827150	ENST00000351018	RHOG	-	protein_coding	3'UTR	2	10	0.0149442	0.0303257	0.169094	0.743832	0.810584	0.723557	0.0293129	0.0301504	0.823308	0.417561	0.416277	0.973617	20	35
chr11	3827151	3827186	ENST00000351018	RHOG	-	protein_coding	3'UTR	2	9	0.013105	0.839654	0.869798	0.448671	0.504252	0.503713	0.0281202	0.0251003	0.0357954	0.29371	0.333844	0.582597	20	36		YBX3;IGF2BP2
chr11	3827187	3827231	ENST00000351018	RHOG	-	protein_coding	3'UTR	2	8	0.00995426	0.229472	0.572597	0.77554	0.717242	0.722771	0.0232393	0.0222532	0.340807	0.411866	0.438272	0.256286	20	45		IGF2BP2;RBM15
chr11	3827234	3827394	ENST00000351018	RHOG	-	protein_coding	3'UTR	2	7	0.0110412	0.226609	0.568978	0.796585	0.732132	0.713473	0.0194137	0.0203939	0.767787	0.463254	0.485792	0.483107	20	161		IGF2BP2;RBM15;RBM15;IGF2BP2;RBM15;PCBP1
chr11	3827396	3827444	ENST00000351018	RHOG	-	protein_coding	3'UTR	2	6	0.00759906	0.588506	0.780919	0.662548	0.508262	0.692818	0.0141799	0.0134806	0.627836	0.523324	0.459209	0.340686	20	49		RBM15;PCBP1
chr11	3827445	3827528	ENST00000351018	RHOG	-	protein_coding	3'UTR	2	5	0.0122197	0.516366	0.759412	0.306638	0.470281	0.435007	0.0233774	0.0188258	0.062057	0.343965	0.366262	0.704631	20	84		PCBP1;RBM15;PCBP1;RBM15
chr11	3827530	3827572	ENST00000351018	RHOG	-	protein_coding	CDS;3'UTR	2	4	0.00869301	0.102125	0.372615	0.523578	0.544623	0.539588	0.0214137	0.0173179	0.1411	0.289485	0.316799	0.429089	20	43		PCBP1;RBM15
chr11	3827574	3827607	ENST00000351018	RHOG	-	protein_coding	CDS	2	3	0.0111123	0.502277	0.754707	0.630633	0.861853	0.777217	0.0254329	0.0242608	0.796152	0.397874	0.504418	0.00819031	20	34		PCBP1;RBM15
chr11	3827608	3827657	ENST00000351018	RHOG	-	protein_coding	CDS	2	2	0.0148172	0.0901525	0.345693	0.612502	0.671891	0.548011	0.0309608	0.0260488	0.202651	0.252395	0.360748	0.118094	20	50
chr11	3827658	3827694	ENST00000351018	RHOG	-	protein_coding	CDS	2	1	0.0152956	0.0632383	0.276677	0.541472	0.543462	0.426254	0.0283609	0.0273309	0.75235	0.334822	0.365565	0.330087	20	37
chr11	4070137	4070193	ENST00000300737	STIM1	+	protein_coding	CDS	6	1	0.0164677	0.848745	0.875315	0.180168	0.49177	0.533496	0.031552	0.0306982	0.810647	0.313042	0.405943	0.0535393	20	57
chr11	4070196	4074526	ENST00000300737	STIM1	+	protein_coding	CDS	6;7	2	0.0166379	0.544415	0.768064	0.339956	0.669596	0.597939	0.030439	0.0207527	0.0108481	0.348451	0.444942	0.299416	20	33
chr11	4074527	4074566	ENST00000300737	STIM1	+	protein_coding	CDS	7	3	0.0138692	0.621326	0.789981	0.710256	0.418206	0.648214	0.0292168	0.0239652	0.194461	0.34571	0.413418	0.0536583	20	40
chr11	4074569	4074602	ENST00000300737	STIM1	+	protein_coding	CDS	7	4	0.016365	0.665397	0.800726	0.273667	0.202506	0.318877	0.0320622	0.0264089	0.0856017	0.308502	0.312031	0.800933	20	34
chr11	4074603	4074649	ENST00000300737	STIM1	+	protein_coding	CDS	7	5	0.0183238	0.00630975	0.0543133	0.577205	0.430311	0.358408	0.0328997	0.0226973	0.0183942	0.316362	0.35175	0.65052	20	47
chr11	4074650	4092106	ENST00000300737	STIM1	+	protein_coding	CDS;3'UTR	7;12	6	0.0115579	0.606964	0.785865	0.383085	0.602487	0.429382	0.0208172	0.0164244	0.106895	0.423346	0.447258	0.586343	20	1427	U2AF2;PCBP2;LIN28B;LIN28B;LIN28B;UPF1	METAP2;FMR1;FXR2;FMR1;FXR2;YBX3;LIN28B;LIN28B;LIN28B;LIN28B;PUM2;LIN28B
chr11	4092109	4092160	ENST00000300737	STIM1	+	protein_coding	3'UTR	12	7	0.013852	0.192062	0.524885	0.513575	0.666336	0.406319	0.0277126	0.0226347	0.251001	0.361333	0.350582	0.819512	14	52	PCBP2
chr11	4094849	4094887	ENST00000300738	RRM1	+	protein_coding	5'UTR	1	1	0.0145054	0.511806	0.75798	0.245819	0.397915	0.247952	0.0300255	0.0226555	0.0503493	0.267508	0.295599	0.485867	20	39		RBM15;YBX3
chr11	4094888	4094922	ENST00000300738	RRM1	+	protein_coding	5'UTR	1	2	0.0126164	0.0187537	0.120853	0.876509	0.906242	0.837565	0.0330307	0.0280402	0.0286422	0.283734	0.338686	0.268789	20	35		RBM15;YBX3
chr11	4094923	4094954	ENST00000300738	RRM1	+	protein_coding	5'UTR	1	3	0.0183118	0.219289	0.560141	0.515852	0.762616	0.493761	0.0379763	0.0219779	0.00176077	0.212623	0.349984	0.0116842	20	32		RBM15;YBX3;YBX3
chr11	4094957	4094996	ENST00000300738	RRM1	+	protein_coding	5'UTR	1	4	0.0152307	0.00486999	0.0446984	0.658322	0.645697	0.442242	0.0334092	0.0237207	0.035959	0.269104	0.307165	0.424896	20	40		YBX3
chr11	4094998	4102079	ENST00000300738	RRM1	+	protein_coding	5'UTR;CDS	1;2	5	0.0202734	0.0412113	0.208296	0.160342	0.785544	0.111727	0.0353126	0.0251019	0.0207623	0.264111	0.386538	0.12863	20	121		YBX3;YBX3;YBX3
chr11	4106050	4106082	ENST00000300738	RRM1	+	protein_coding	CDS	3	6	0.0179412	0.00167124	0.0197882	0.433582	0.620006	0.270571	0.0355318	0.0235476	0.00174246	0.234415	0.34224	0.0769869	20	33		YBX3
chr11	4106090	4106125	ENST00000300738	RRM1	+	protein_coding	CDS	3	7	0.0166671	0.00868141	0.0688133	0.688849	0.642314	0.451751	0.0361704	0.0341622	0.540151	0.265788	0.302374	0.0587088	20	36		YBX3;FXR2;YBX3;FMR1
chr11	4106126	4106156	ENST00000300738	RRM1	+	protein_coding	CDS	3	8	0.0150967	0.229193	0.572209	0.368226	0.449499	0.39249	0.0348967	0.0265884	0.109351	0.231403	0.276027	0.28927	20	31		FXR2;YBX3;FMR1;SND1;FXR2;FMR1
chr11	4106158	4106197	ENST00000300738	RRM1	+	protein_coding	CDS	3	9	0.0162618	0.0205753	0.129174	0.618412	0.536777	0.43573	0.032799	0.0195917	0.00477837	0.25854	0.35418	0.0863331	20	40		YBX3;SND1;FXR2;FMR1
chr11	4106198	4109691	ENST00000300738	RRM1	+	protein_coding	CDS	3;5	10	0.0138186	0.336213	0.669899	0.636734	0.771019	0.697309	0.0369126	0.0348297	0.61644	0.269162	0.243047	0.484367	20	175		FMR1;YBX3
chr11	4109694	4111637	ENST00000300738	RRM1	+	protein_coding	CDS	5;6	11	0.0129764	0.264997	0.61132	0.64963	0.78659	0.70044	0.0267998	0.0213732	0.330392	0.339926	0.468904	0.033044	20	47		FXR2
chr11	4111638	4111934	ENST00000300738	RRM1	+	protein_coding	CDS	6;7	12	0.0167258	0.0957373	0.358621	0.703117	0.653766	0.567118	0.0396509	0.0283616	0.0708854	0.230546	0.331033	0.00650474	20	38
chr11	4111936	4111971	ENST00000300738	RRM1	+	protein_coding	CDS	7	13	0.0194171	0.00091517	0.0124752	0.486843	0.518165	0.244446	0.0383861	0.0281143	0.00475934	0.280062	0.327315	0.476598	20	36
chr11	4111975	4112032	ENST00000300738	RRM1	+	protein_coding	CDS	7	14	0.0164632	5.4079e-05	0.0013334	0.439971	0.477862	-0.0362109	0.0371948	0.0334128	0.437503	0.232537	0.234151	0.967915	20	58
chr11	4112035	4118327	ENST00000300738	RRM1	+	protein_coding	CDS	7;8	15	0.0151297	0.0620333	0.273404	0.441325	0.752796	0.442122	0.0340137	0.0233975	0.00248286	0.241698	0.340563	0.00389096	20	36		PRPF8
chr11	4118330	4118369	ENST00000300738	RRM1	+	protein_coding	CDS	8	16	0.0134331	0.252169	0.597957	0.464529	0.839555	0.5331	0.0325546	0.0245761	0.0143819	0.205598	0.351374	0.00406815	20	40
chr11	4118370	4118421	ENST00000300738	RRM1	+	protein_coding	CDS	8	17	0.0112962	0.00225093	0.0248368	0.536543	0.611508	0.343374	0.0309362	0.0223244	0.0267241	0.20923	0.259887	0.128318	20	52		FXR2
chr11	4118426	4119855	ENST00000300738	RRM1	+	protein_coding	CDS	8;9	18	0.0113052	0.000582233	0.00874926	0.598563	0.722467	0.507077	0.0332945	0.0261276	0.0163007	0.22326	0.233392	0.767769	20	47		FXR2
chr11	4119858	4119894	ENST00000300738	RRM1	+	protein_coding	CDS	9	19	0.0142079	0.124406	0.417489	0.276581	0.734699	0.313676	0.0336791	0.0236696	0.00265851	0.191413	0.273541	0.0023941	20	37
chr11	4119895	4121608	ENST00000300738	RRM1	+	protein_coding	CDS	9;10	20	0.0160562	0.026557	0.154223	0.679753	0.209608	0.026889	0.0345173	0.0264198	0.129298	0.200336	0.232764	0.539435	20	39
chr11	4121614	4121660	ENST00000300738	RRM1	+	protein_coding	CDS	10	21	0.0162803	6.9554e-07	4.21483e-05	0.682312	0.704234	0.183286	0.0384931	0.0251531	0.00563142	0.168623	0.278471	0.0121986	20	47
chr11	4121661	4121694	ENST00000300738	RRM1	+	protein_coding	CDS	10	22	0.0111191	0.00149563	0.0181703	0.800792	0.626954	0.448502	0.0344203	0.028068	0.0156687	0.228617	0.221032	0.840496	20	34
chr11	4121695	4121745	ENST00000300738	RRM1	+	protein_coding	CDS	10	23	0.0134615	0.00487565	0.0447306	0.677424	0.788642	0.622718	0.0335756	0.0234751	0.00277765	0.200783	0.345759	0.00232204	20	51
chr11	4121746	4122163	ENST00000300738	RRM1	+	protein_coding	CDS	10;11	24	0.0110041	0.00213751	0.0238771	0.771344	0.875934	0.623603	0.0334597	0.0270328	0.0828023	0.23971	0.248563	0.698882	20	43
chr11	4122166	4122219	ENST00000300738	RRM1	+	protein_coding	CDS	11	25	0.0160768	0.274965	0.620266	0.339266	0.597225	0.465404	0.0396845	0.0266038	0.0136483	0.185362	0.261887	0.0893968	20	54
chr11	4123185	4123221	ENST00000300738	RRM1	+	protein_coding	CDS	12	26	0.0139286	0.00308726	0.0315888	0.518051	0.433693	0.0756239	0.0327225	0.0260269	0.0223126	0.194095	0.235855	0.565367	20	37	G3BP1
chr11	4123286	4123316	ENST00000300738	RRM1	+	protein_coding	CDS	12	27	0.0175949	0.000484324	0.00759856	0.539906	0.727387	0.295487	0.0349782	0.0309448	0.256187	0.23921	0.337096	0.0512191	20	31	G3BP1
chr11	4123317	4123345	ENST00000300738	RRM1	+	protein_coding	CDS	12	28	0.0150394	0.254359	0.600486	0.484504	0.565139	0.367699	0.0265232	0.0159471	0.0148124	0.26305	0.438206	0.0768566	20	29	G3BP1
chr11	4123346	4123378	ENST00000300738	RRM1	+	protein_coding	CDS	12	29	0.0164223	0.617463	0.789003	0.304618	0.411677	0.278183	0.0351599	0.0350628	0.983573	0.271519	0.24551	0.613554	20	33
chr11	4123380	4126731	ENST00000300738	RRM1	+	protein_coding	CDS	12;13	30	0.0165482	0.0426274	0.213197	0.505613	0.692107	0.414927	0.0331422	0.0276278	0.176907	0.237242	0.385512	0.0560495	20	53
chr11	4126733	4126766	ENST00000300738	RRM1	+	protein_coding	CDS	13	31	0.0172865	0.000987405	0.0132541	0.517827	0.631952	0.37519	0.0388956	0.0302929	0.20169	0.237268	0.330959	0.0796836	20	34
chr11	4126767	4126801	ENST00000300738	RRM1	+	protein_coding	CDS	13	32	0.013838	0.0320741	0.17567	0.716463	0.782858	0.681957	0.0296417	0.0262926	0.127631	0.324218	0.431639	0.0510661	20	35
chr11	4126804	4127040	ENST00000300738	RRM1	+	protein_coding	CDS	13;14	33	0.0164312	0.0620987	0.273638	0.298641	0.358706	0.363851	0.034628	0.0307562	0.494125	0.268179	0.254841	0.497069	20	36		YBX3;YBX3;FXR2
chr11	4127041	4127070	ENST00000300738	RRM1	+	protein_coding	CDS	14	34	0.0152328	0.00012549	0.00261061	0.752207	0.745911	0.549159	0.0272209	0.0222525	0.24312	0.311653	0.457024	0.0078804	20	30		FXR2;YBX3
chr11	4127071	4127117	ENST00000300738	RRM1	+	protein_coding	CDS	14	35	0.0191431	0.0011789	0.0151827	0.55106	0.477826	0.220134	0.0387568	0.0303783	0.0725692	0.240254	0.287199	0.435751	20	47		FXR2;YBX3
chr11	4127123	4127157	ENST00000300738	RRM1	+	protein_coding	CDS	14	36	0.0141804	0.211964	0.551197	0.843482	0.0888427	0.302624	0.0392508	0.033541	0.164889	0.194334	0.219433	0.634743	20	35
chr11	4127162	4127205	ENST00000300738	RRM1	+	protein_coding	CDS	14	37	0.0119095	0.216863	0.557397	0.552622	0.801621	0.596505	0.0261951	0.0208866	0.0497743	0.252319	0.379435	0.036037	20	44		FXR2;YBX3;FMR1;SND1;YBX3
chr11	4127206	4127240	ENST00000300738	RRM1	+	protein_coding	CDS	14	38	0.00950056	0.361767	0.686501	0.787894	0.881814	0.87803	0.0330667	0.0283969	0.0876592	0.279598	0.411538	0.00787912	20	35		FXR2;FMR1;SND1;YBX3
chr11	4127242	4129102	ENST00000300738	RRM1	+	protein_coding	CDS	14;15	39	0.0128337	0.105042	0.378853	0.244681	0.706401	0.263545	0.031772	0.0297219	0.214933	0.204082	0.279223	0.115903	20	44
chr11	4129104	4129141	ENST00000300738	RRM1	+	protein_coding	CDS	15	40	0.0176435	0.00202691	0.0229323	0.462778	0.578275	0.294251	0.0364675	0.02414	0.00746297	0.201609	0.362767	0.0177934	20	38
chr11	4129143	4132317	ENST00000300738	RRM1	+	protein_coding	CDS	15;16	41	0.0147177	0.00704275	0.0588725	0.593808	0.690886	0.414454	0.0368361	0.0302727	0.221074	0.232517	0.244714	0.647424	20	40
chr11	4132318	4135135	ENST00000300738	RRM1	+	protein_coding	CDS	16;18	42	0.0158647	0.26748	0.613469	0.601046	0.22886	0.320632	0.0366233	0.0305575	0.183861	0.245595	0.265453	0.42069	20	254
chr11	4135136	4135172	ENST00000300738	RRM1	+	protein_coding	CDS	18	43	0.0111053	0.434918	0.727123	0.551818	0.856492	0.697748	0.0285134	0.0229029	0.0221961	0.294134	0.449838	0.00843761	20	37
chr11	4135174	4135211	ENST00000300738	RRM1	+	protein_coding	CDS	18	44	0.0127854	0.00209927	0.0235474	0.58234	0.570741	0.365	0.032262	0.0262528	0.14446	0.239433	0.28789	0.34271	20	38		YBX3
chr11	4135212	4135244	ENST00000300738	RRM1	+	protein_coding	CDS	18	45	0.0159549	3.05768e-05	0.000845589	0.643499	0.598674	0.189308	0.0360944	0.0243131	0.00180137	0.231082	0.255031	0.608441	20	33		YBX3
chr11	4135247	4138221	ENST00000300738	RRM1	+	protein_coding	CDS	18;19	46	0.0156355	3.78739e-06	0.000161606	0.738984	0.656333	0.314278	0.0355854	0.0254298	0.00123091	0.264238	0.267179	0.967161	20	51		LIN28B
chr11	4138222	4138250	ENST00000300738	RRM1	+	protein_coding	CDS	19	47	0.0129816	0.0198856	0.126036	0.582745	0.754078	0.513178	0.0330123	0.0283156	0.0610563	0.250524	0.238611	0.71564	20	29		LIN28B
chr11	4138254	4138283	ENST00000300738	RRM1	+	protein_coding	CDS	19	48	0.0116931	0.00641389	0.0549642	0.8688	0.45474	0.230834	0.0338993	0.0311645	0.218535	0.188669	0.150061	0.116334	20	30		LIN28B;UCHL5
chr11	4138284	4138316	ENST00000300738	RRM1	+	protein_coding	CDS	19	49	0.00892894	0.484978	0.748323	0.449177	0.53482	0.545953	0.0353802	0.0342512	0.752006	0.164326	0.17921	0.776452	20	33		UCHL5
chr11	4138318	4138358	ENST00000300738	RRM1	+	protein_coding	CDS	19	50	0.00947919	0.104021	0.376733	0.650074	0.868466	0.687798	0.0278318	0.0227389	0.0202752	0.184423	0.300054	0.00804374	20	41		UCHL5
chr11	4138361	4138404	ENST00000300738	RRM1	+	protein_coding	CDS;3'UTR	19	51	0.00620086	0.0430902	0.214757	0.805201	0.802776	0.786479	0.0314067	0.0316252	0.918791	0.193036	0.209821	0.509651	20	44	SUB1	UCHL5
chr11	4138406	4138442	ENST00000300738	RRM1	+	protein_coding	3'UTR	19	52	0.00833249	0.000168372	0.00328818	0.888303	0.933322	0.775683	0.0241926	0.0239302	0.924454	0.352395	0.350832	0.954219	20	37	SUB1	UCHL5
chr11	4138444	4138501	ENST00000300738	RRM1	+	protein_coding	3'UTR	19	53	0.00925262	0.322461	0.659281	0.845789	0.884646	0.860195	0.0274628	0.0278711	0.888481	0.341872	0.327483	0.686458	20	58	SUB1
chr11	4138504	4138554	ENST00000300738	RRM1	+	protein_coding	3'UTR	19	54	0.00777166	0.541298	0.766872	0.769828	0.754327	0.787133	0.0285461	0.0275433	0.755013	0.296168	0.306585	0.551257	20	51	SUB1	PABPC4
chr11	4138556	4138745	ENST00000300738	RRM1	+	protein_coding	3'UTR	19	55	0.0126857	0.696226	0.809241	0.592757	0.394489	0.60144	0.0290357	0.031465	0.562648	0.326416	0.253022	0.188891	20	190	SUB1;SUB1	PABPC4;NOLC1;PABPC4
chr11	4138751	4138794	ENST00000300738	RRM1	+	protein_coding	3'UTR	19	56	0.0121924	0.564766	0.773839	0.72114	0.755033	0.71857	0.0261173	0.0230207	0.302999	0.371494	0.482709	0.0656969	20	44	SUB1	NOLC1;PABPC4
chr11	4138795	4138851	ENST00000300738	RRM1	+	protein_coding	3'UTR	19	57	0.0112917	0.644608	0.79611	0.577265	0.652167	0.703526	0.0242871	0.0237543	0.842964	0.446186	0.455565	0.828053	23	57		NOLC1;PABPC4;PABPC4
chr11	5596818	5603490	ENST00000354852	TRIM6-TRIM34	+	protein_coding	5'UTR;CDS	1;2	1	0.0175395	0.77276	0.836633	0.360713	0.310918	0.20838	0.0295506	0.0223528	0.0824234	0.301705	0.384398	0.056572	20	342
chr11	5603477	5603511	ENST00000278302	TRIM6	+	protein_coding	CDS	2	1	0.0160117	0.57146	0.775322	0.410774	0.525604	0.509524	0.0268226	0.0219714	0.0684289	0.348094	0.369822	0.681854	20	35
chr11	5603491	5603521	ENST00000354852	TRIM6-TRIM34	+	protein_coding	CDS	2	2	0.017307	0.571276	0.775246	0.517599	0.504371	0.50981	0.0314783	0.0264001	0.0169066	0.378509	0.362891	0.771012	20	31
chr11	5603512	5603547	ENST00000278302	TRIM6	+	protein_coding	CDS	2	2	0.0195999	0.321474	0.658593	0.605978	0.581302	0.514393	0.0372487	0.0269743	0.0365595	0.329738	0.402587	0.2939	20	36
chr11	5603523	5603560	ENST00000354852	TRIM6-TRIM34	+	protein_coding	CDS	2	3	0.0213844	0.0170571	0.112788	0.516888	0.550972	0.391691	0.0391856	0.02796	0.107763	0.301047	0.371316	0.236544	20	38
chr11	5603550	5603594	ENST00000278302	TRIM6	+	protein_coding	CDS	2	3	0.0174957	0.039614	0.202951	0.562415	0.576729	0.424465	0.0352178	0.0251673	0.0902602	0.319206	0.376989	0.154044	20	45
chr11	5603564	5603610	ENST00000354852	TRIM6-TRIM34	+	protein_coding	CDS	2	4	0.0160868	0.0383153	0.198441	0.636252	0.545097	0.526149	0.036116	0.0265658	0.0230497	0.299386	0.371782	0.163917	20	47
chr11	5603598	5603637	ENST00000278302	TRIM6	+	protein_coding	CDS	2	4	0.014759	0.501743	0.754457	0.333636	0.543495	0.553202	0.0296102	0.0215591	0.00222668	0.346074	0.400347	0.376553	20	40
chr11	5603611	5603654	ENST00000354852	TRIM6-TRIM34	+	protein_coding	CDS	2	5	0.0140193	0.662776	0.800205	0.0476684	0.46711	0.354832	0.0246133	0.0203402	0.248246	0.327015	0.366317	0.410667	20	44
chr11	5603638	5603694	ENST00000278302	TRIM6	+	protein_coding	CDS	2	5	0.015406	0.114119	0.397349	0.28688	0.220249	0.18057	0.029972	0.0243333	0.0706483	0.247401	0.319137	0.0826176	20	57
chr11	5603655	5603700	ENST00000354852	TRIM6-TRIM34	+	protein_coding	CDS	2	6	0.0154125	0.111502	0.392325	0.333119	0.247873	0.299263	0.0316216	0.0242451	0.0912893	0.24663	0.334469	0.132808	20	46
chr11	5603695	5603733	ENST00000278302	TRIM6	+	protein_coding	CDS	2	6	0.011598	0.592532	0.781941	0.346986	0.687788	0.654379	0.0286735	0.0254502	0.309484	0.286356	0.360699	0.426834	20	39
chr11	5603701	5604544	ENST00000354852	TRIM6-TRIM34	+	protein_coding	CDS	2;3	7	0.0125848	0.367802	0.690303	0.411836	0.772969	0.563256	0.0312403	0.0251211	0.0801277	0.276168	0.302602	0.697769	20	46
chr11	5603734	5604569	ENST00000278302	TRIM6	+	protein_coding	CDS	2;3	7	0.0184399	0.479935	0.74624	-0.0493897	0.226699	-0.0863818	0.0383012	0.0310834	0.161454	0.22869	0.220162	0.804	20	38
chr11	5604547	5604581	ENST00000354852	TRIM6-TRIM34	+	protein_coding	CDS	3	8	0.0172361	0.627623	0.791653	0.132232	0.249083	0.159157	0.034831	0.0293612	0.141137	0.276758	0.260966	0.734137	20	35
chr11	5604571	5605385	ENST00000278302	TRIM6	+	protein_coding	CDS	3;4	8	0.0158201	0.748521	0.826709	0.281263	0.340479	0.486709	0.0378701	0.0278736	0.0231242	0.268104	0.25886	0.847861	20	108
chr11	5604583	5605396	ENST00000354852	TRIM6-TRIM34	+	protein_coding	CDS	3;4	9	0.0159299	0.714414	0.814672	0.219894	0.233506	0.420831	0.0368685	0.0305835	0.11812	0.27352	0.261651	0.804569	20	107
chr11	5605388	5605424	ENST00000278302	TRIM6	+	protein_coding	CDS	4	9	0.0180482	0.142369	0.449444	0.569776	0.186556	0.353141	0.0347932	0.0300071	0.332541	0.323329	0.296016	0.62256	20	37
chr11	5605397	5605434	ENST00000354852	TRIM6-TRIM34	+	protein_coding	CDS	4	10	0.0199529	0.0970314	0.361363	0.612051	0.118645	0.179399	0.0360041	0.0298825	0.234374	0.313956	0.274988	0.393016	20	38
chr11	5605425	5605459	ENST00000278302	TRIM6	+	protein_coding	CDS	4	10	0.0210522	0.180341	0.50865	0.688017	0.138239	0.199393	0.038548	0.0316801	0.269809	0.283258	0.282863	0.994595	20	35
chr11	5605435	5605470	ENST00000354852	TRIM6-TRIM34	+	protein_coding	CDS	4	11	0.0205825	0.0278871	0.159562	0.625551	0.403609	0.262666	0.0393017	0.0340286	0.319617	0.263608	0.296104	0.612571	20	36
chr11	5605460	5605497	ENST00000278302	TRIM6	+	protein_coding	CDS	4	11	0.0166974	0.57291	0.775834	0.0492978	0.489257	0.293279	0.0307797	0.0288758	0.465166	0.272484	0.344055	0.461253	20	38
chr11	5605473	5605508	ENST00000354852	TRIM6-TRIM34	+	protein_coding	CDS	4	12	0.0163601	0.522216	0.761291	0.119242	0.304802	0.269739	0.028922	0.0222143	0.0107227	0.261188	0.394539	0.142852	20	36
chr11	5605498	5605541	ENST00000278302	TRIM6	+	protein_coding	CDS	4	12	0.0157407	0.56456	0.773778	0.0873017	0.125749	0.305003	0.0308165	0.0230146	0.0188286	0.276489	0.34929	0.251491	20	44
chr11	5605510	5605553	ENST00000354852	TRIM6-TRIM34	+	protein_coding	CDS	4	13	0.0156232	0.538927	0.766254	0.145244	0.389371	0.37428	0.0345269	0.0300599	0.031436	0.282381	0.329658	0.482073	20	44
chr11	5605548	5608392	ENST00000278302	TRIM6	+	protein_coding	CDS	4;5	13	0.0151825	0.414794	0.717505	0.439195	0.679322	0.500351	0.0297998	0.0278991	0.388283	0.307982	0.384232	0.33181	20	41
chr11	5605557	5610159	ENST00000354852	TRIM6-TRIM34	+	protein_coding	CDS	4;5;6	14	0.0125617	0.636477	0.793878	0.300982	0.683156	0.496918	0.0233565	0.0202424	0.299929	0.34118	0.412437	0.181712	20	49
chr11	5608393	5610182	ENST00000278302	TRIM6	+	protein_coding	CDS	5;6	14	0.0147815	0.0923869	0.350931	0.108847	0.580591	0.166473	0.0216661	0.0190733	0.305394	0.327844	0.453542	0.0644273	20	40
chr11	5610160	5610189	ENST00000354852	TRIM6-TRIM34	+	protein_coding	CDS	6	15	0.0182526	0.384626	0.700625	0.241412	0.583018	0.331004	0.0281684	0.0262715	0.59654	0.358603	0.393843	0.410392	20	30
chr11	5610183	5610216	ENST00000278302	TRIM6	+	protein_coding	CDS	6	15	0.0196099	0.0992257	0.366208	0.295793	0.686627	0.31895	0.0332206	0.0302729	0.541998	0.30973	0.381541	0.0367712	20	34
chr11	5610191	5610227	ENST00000354852	TRIM6-TRIM34	+	protein_coding	CDS	6	16	0.0200929	0.0394922	0.202498	0.273729	0.71816	0.220512	0.0326378	0.0273832	0.182318	0.280677	0.40086	0.0055348	20	37
chr11	5610218	5610550	ENST00000278302	TRIM6	+	protein_coding	CDS	6;7	16	0.0187685	0.362346	0.686948	0.199543	0.428071	0.265753	0.0357971	0.0307401	0.220122	0.269426	0.315524	0.10947	20	44
chr11	5610230	5610557	ENST00000354852	TRIM6-TRIM34	+	protein_coding	CDS	6;7	17	0.0177932	0.569172	0.774623	0.291885	0.340622	0.38874	0.035571	0.0345342	0.82731	0.322002	0.314318	0.853885	19	39
chr11	5610551	5610812	ENST00000278302	TRIM6	+	protein_coding	CDS	7;8	17	0.0187001	0.735803	0.822283	0.33199	0.384227	0.462022	0.0278817	0.0281394	0.956525	0.399966	0.402958	0.97709	20	47
chr11	5610813	5611292	ENST00000278302	TRIM6	+	protein_coding	CDS	8	18	0.0155453	0.159266	0.477179	0.388559	0.697874	0.407072	0.0219941	0.0163579	0.114463	0.388605	0.578411	0.140129	20	480		SND1
chr11	5611293	5611332	ENST00000278302	TRIM6	+	protein_coding	CDS	8	19	0.0136116	0.83951	0.86973	0.345155	0.474317	0.427678	0.031516	0.0282131	0.243471	0.250515	0.280691	0.617017	20	40		TIA1
chr11	5611333	5611370	ENST00000278302	TRIM6	+	protein_coding	CDS;3'UTR	8	20	0.0128888	0.789024	0.843599	0.476488	0.584849	0.530265	0.0273396	0.0293039	0.265918	0.317236	0.352235	0.113396	20	38		TIA1
chr11	5611372	5611412	ENST00000278302	TRIM6	+	protein_coding	3'UTR	8	21	0.00806444	0.83493	0.867026	0.880462	0.878271	0.915522	0.02669	0.0262703	0.919664	0.47523	0.480336	0.902402	20	41		TIA1
chr11	5611414	5611488	ENST00000278302	TRIM6	+	protein_coding	3'UTR	8	22	0.012413	0.661154	0.799982	0.770918	0.84861	0.852037	0.0384927	0.0339871	0.3105	0.379617	0.37106	0.858172	19	75
chr11	5664077	5664116	ENST00000380034	TRIM5	-	protein_coding	3'UTR	8	29	0.0156308	0.539095	0.766273	0.326841	0.404569	0.280937	0.0218151	0.0217073	0.952966	0.413474	0.380942	0.657578	20	40
chr11	5664118	5664145	ENST00000380034	TRIM5	-	protein_coding	3'UTR	8	28	0.0137354	0.89804	0.909541	0.293259	0.294928	0.597095	0.0235459	0.025113	0.526753	0.429711	0.444897	0.827244	20	28
chr11	5664150	5664229	ENST00000380034	TRIM5	-	protein_coding	3'UTR	8	27	0.0160063	0.127071	0.422279	0.585007	0.442673	0.325598	0.0219519	0.0201369	0.691379	0.418447	0.441692	0.780077	20	80
chr11	5664234	5664393	ENST00000380034	TRIM5	-	protein_coding	3'UTR	8	26	0.0129816	0.724348	0.818151	0.593714	0.397363	0.652268	0.0321163	0.0324919	0.963702	0.353729	0.309299	0.299835	20	160		IGF2BP1
chr11	5664394	5664436	ENST00000380034	TRIM5	-	protein_coding	3'UTR	8	25	0.0120764	0.302996	0.644437	0.680202	0.623465	0.656322	0.0206294	0.0227852	0.612249	0.482935	0.492748	0.78827	20	43
chr11	5664437	5665315	ENST00000380034	TRIM5	-	protein_coding	CDS;3'UTR	8	24	0.0173408	0.0339144	0.182399	0.7333	0.809816	0.599009	0.0289382	0.0289238	0.99701	0.42731	0.475318	0.339179	20	879		IGF2BP1
chr11	5665316	5665346	ENST00000380034	TRIM5	-	protein_coding	CDS	8	23	0.0142189	0.016984	0.112422	0.414284	0.46056	0.205478	0.0338148	0.028079	0.198118	0.206422	0.264012	0.0523395	20	31
chr11	5665347	5665386	ENST00000380034	TRIM5	-	protein_coding	CDS	8	22	0.0133085	0.55028	0.769916	0.340016	0.385466	0.499027	0.0321058	0.0249836	0.0408411	0.242106	0.239858	0.921977	20	40
chr11	5665387	5665994	ENST00000380034	TRIM5	-	protein_coding	CDS	6;7;8	21	0.0184159	4.28515e-05	0.00110764	0.521751	0.56207	-0.00635305	0.0436602	0.0361255	0.0873407	0.192105	0.234251	0.0499919	20	50
chr11	5665996	5666037	ENST00000380034	TRIM5	-	protein_coding	CDS	6	20	0.0161272	0.135752	0.438132	0.623787	0.746143	0.644122	0.0386692	0.0275992	0.0132242	0.295939	0.341616	0.0510688	20	42
chr11	5666038	5666067	ENST00000380034	TRIM5	-	protein_coding	CDS	6	19	0.0134844	0.368849	0.690991	0.351917	0.592932	0.479101	0.0253715	0.0212199	0.0125771	0.348581	0.376112	0.588997	20	30
chr11	5666068	5678212	ENST00000380034	TRIM5	-	protein_coding	CDS	4;5;6	18	0.013646	0.000535299	0.00820797	0.651622	0.761429	0.472719	0.029579	0.0257172	0.0516204	0.282369	0.332605	0.0567419	20	46
chr11	5678214	5678259	ENST00000380034	TRIM5	-	protein_coding	CDS	4	17	0.0195417	0.0106595	0.080116	0.580881	0.754662	0.530101	0.0380462	0.023032	0.00358477	0.272313	0.39343	0.0184249	20	46
chr11	5678261	5678295	ENST00000380034	TRIM5	-	protein_coding	CDS	4	16	0.0147624	0.180533	0.509001	0.495644	0.737381	0.504733	0.03087	0.0219017	0.00216728	0.233092	0.388106	0.0513065	20	35
chr11	5678298	5678331	ENST00000380034	TRIM5	-	protein_coding	CDS	4	15	0.0148946	0.109163	0.387461	0.360322	0.451898	0.223215	0.031732	0.0294709	0.636656	0.255792	0.247347	0.814526	20	34
chr11	5678334	5678370	ENST00000380034	TRIM5	-	protein_coding	CDS	4	14	0.014364	0.347124	0.676964	0.233531	-0.0354223	0.0972221	0.0373957	0.0299999	0.00325766	0.19359	0.227516	0.46893	20	37
chr11	5678374	5678411	ENST00000380034	TRIM5	-	protein_coding	CDS	4	13	0.0157459	0.102789	0.374152	0.537252	0.249301	0.298528	0.0387697	0.0310424	0.0142647	0.243393	0.222021	0.457486	20	38
chr11	5678412	5679080	ENST00000380034	TRIM5	-	protein_coding	CDS	3;4	12	0.0166545	0.00532056	0.0478017	0.598259	0.595659	0.462333	0.0338806	0.026827	0.0885042	0.279271	0.366168	0.137882	20	30		BUD13
chr11	5679081	5679116	ENST00000380034	TRIM5	-	protein_coding	CDS	3	11	0.0144087	0.150902	0.463685	0.489461	0.532226	0.412515	0.036038	0.0345044	0.702046	0.223232	0.258093	0.0497556	20	36		BUD13
chr11	5679117	5679156	ENST00000380034	TRIM5	-	protein_coding	CDS	3	10	0.0179736	0.0220822	0.135652	0.415774	0.531229	0.276871	0.0352938	0.0269463	0.16588	0.295298	0.281281	0.747282	20	40		BUD13
chr11	5679159	5679787	ENST00000380034	TRIM5	-	protein_coding	CDS	2;3	9	0.022047	0.00183786	0.0212881	0.383693	0.57818	0.0372784	0.034761	0.0283004	0.0537882	0.321872	0.344439	0.458735	20	38
chr11	5679788	5679823	ENST00000380034	TRIM5	-	protein_coding	CDS	2	8	0.0184673	0.00463946	0.0431084	0.55409	0.700536	0.433503	0.0383372	0.0245486	0.00205383	0.275898	0.358441	0.00789257	20	36
chr11	5679825	5679876	ENST00000380034	TRIM5	-	protein_coding	CDS	2	7	0.0193487	0.00451423	0.0422526	0.138599	0.485903	-0.0354703	0.0354132	0.0239012	0.00903169	0.210074	0.313763	0.0650823	20	52
chr11	5679877	5679918	ENST00000380034	TRIM5	-	protein_coding	CDS	2	6	0.0152316	0.598226	0.783607	0.372873	0.318337	0.523498	0.0356156	0.0316379	0.130429	0.282188	0.293092	0.783203	20	42
chr11	5679919	5679957	ENST00000380034	TRIM5	-	protein_coding	CDS	2	5	0.0197487	0.243288	0.588319	0.0455113	0.49992	0.160088	0.0334967	0.031092	0.617969	0.263802	0.356663	0.0860866	20	39
chr11	5679959	5679992	ENST00000380034	TRIM5	-	protein_coding	CDS	2	4	0.0210761	0.0972614	0.361888	0.170626	0.594749	0.157618	0.0349456	0.0293967	0.210001	0.302742	0.408558	0.0844154	20	34
chr11	5679993	5680088	ENST00000380034	TRIM5	-	protein_coding	CDS	2	3	0.0172616	0.811513	0.854199	0.0433231	0.268928	0.389908	0.0314281	0.0188637	0.0036968	0.26749	0.356299	0.18488	20	96
chr11	5680091	5680124	ENST00000380034	TRIM5	-	protein_coding	CDS	2	2	0.0202892	0.00840287	0.0671857	0.397002	0.522056	0.181121	0.0364346	0.0248738	0.0609416	0.223579	0.381258	0.00780262	20	34
chr11	5680127	5680179	ENST00000380034	TRIM5	-	protein_coding	5'UTR;CDS	2	1	0.0183079	0.0234662	0.141543	0.365165	0.534777	0.170107	0.0295741	0.0228851	0.133913	0.30512	0.383747	0.288786	20	53
chr11	5696325	5696381	ENST00000379965	TRIM22	+	protein_coding	CDS	2	1	0.0155225	0.147111	0.457447	0.352605	0.521371	0.384227	0.025077	0.0226307	0.280484	0.365885	0.390262	0.744952	20	57
chr11	5696382	5696425	ENST00000379965	TRIM22	+	protein_coding	CDS	2	2	0.015141	0.0875598	0.339648	0.465171	0.540762	0.37396	0.0268528	0.0222734	0.355938	0.317327	0.363548	0.477734	20	44
chr11	5696426	5696459	ENST00000379965	TRIM22	+	protein_coding	CDS	2	3	0.0206859	0.190406	0.522632	0.279071	0.520849	0.364389	0.033579	0.0270664	0.168014	0.304852	0.454155	0.0752685	20	34
chr11	5696460	5696496	ENST00000379965	TRIM22	+	protein_coding	CDS	2	4	0.0167326	0.581696	0.778783	0.28843	0.505866	0.506191	0.0363465	0.0316336	0.432236	0.296958	0.352284	0.408481	20	37
chr11	5696497	5696537	ENST00000379965	TRIM22	+	protein_coding	CDS	2	5	0.0161372	0.000948654	0.0128389	0.694603	0.499872	0.35782	0.0318878	0.0252047	0.076138	0.32471	0.377068	0.157567	20	41
chr11	5696538	5696574	ENST00000379965	TRIM22	+	protein_coding	CDS	2	6	0.0155351	0.334382	0.668382	0.233655	0.309314	0.202753	0.0268163	0.0262565	0.879172	0.297835	0.317127	0.658907	20	37
chr11	5696575	5696629	ENST00000379965	TRIM22	+	protein_coding	CDS	2	7	0.0145903	0.412528	0.716454	0.395674	0.560019	0.466039	0.0330162	0.0282322	0.349388	0.291603	0.297276	0.930464	20	55
chr11	5696631	5697262	ENST00000379965	TRIM22	+	protein_coding	CDS	2;3	8	0.0188996	0.00522185	0.0471167	0.513019	0.277536	0.0551266	0.033106	0.0300804	0.526559	0.277316	0.300589	0.456309	20	40
chr11	5697264	5697302	ENST00000379965	TRIM22	+	protein_coding	CDS	3	9	0.0188928	0.198917	0.534001	0.419313	0.656562	0.445804	0.036701	0.0308738	0.032054	0.312147	0.363893	0.0386947	20	39
chr11	5697303	5697334	ENST00000379965	TRIM22	+	protein_coding	CDS	3	10	0.0177627	0.297727	0.640157	0.346202	0.593802	0.387059	0.037021	0.0337824	0.321274	0.280546	0.300969	0.742775	20	32
chr11	5697336	5698340	ENST00000379965	TRIM22	+	protein_coding	CDS	3;4	11	0.015989	0.059221	0.265536	0.663583	0.470403	0.482205	0.0317515	0.0299181	0.400285	0.342744	0.331189	0.72766	20	34
chr11	5698342	5698382	ENST00000379965	TRIM22	+	protein_coding	CDS	4	12	0.0167651	0.503507	0.755202	0.188007	0.294115	0.344411	0.0324851	0.0331243	0.316013	0.293191	0.291822	0.980491	20	41
chr11	5698385	5698427	ENST00000379965	TRIM22	+	protein_coding	CDS	4	13	0.016442	0.0535892	0.248519	0.295675	0.536283	0.253638	0.0314401	0.029147	0.412358	0.254523	0.344791	0.0359975	20	43
chr11	5698432	5698467	ENST00000379965	TRIM22	+	protein_coding	CDS	4	14	0.0166488	0.0167777	0.111495	0.641631	0.856479	0.581775	0.0340995	0.0261192	0.0159321	0.254506	0.458954	0.0104912	20	36
chr11	5698468	5698500	ENST00000379965	TRIM22	+	protein_coding	CDS	4	15	0.016293	0.150661	0.463355	0.394832	0.852014	0.496225	0.0266462	0.0124617	0.000751279	0.297834	0.496177	0.00111297	20	33
chr11	5698502	5706600	ENST00000379965	TRIM22	+	protein_coding	CDS	4;5	16	0.0163649	0.128496	0.424991	0.250506	0.667762	0.311821	0.0345763	0.0236578	0.0127843	0.221351	0.345531	0.0544048	20	51
chr11	5706604	5708196	ENST00000379965	TRIM22	+	protein_coding	CDS	5;6	17	0.0147746	0.285536	0.629694	0.247512	0.185987	0.338348	0.0347523	0.0293865	0.117651	0.267084	0.258881	0.766351	20	37
chr11	5708198	5708230	ENST00000379965	TRIM22	+	protein_coding	CDS	6	18	0.0144043	0.830456	0.864425	0.464332	0.197852	0.485181	0.0355052	0.0328117	0.240275	0.289186	0.266722	0.73785	20	33
chr11	5708233	5708599	ENST00000379965	TRIM22	+	protein_coding	CDS	6;7	19	0.0172853	0.000456232	0.00724453	0.600738	0.544033	0.296759	0.0369949	0.0323313	0.0606728	0.277373	0.283536	0.91451	20	64
chr11	5709056	5709089	ENST00000379965	TRIM22	+	protein_coding	CDS	8	20	0.0183552	0.418015	0.71919	0.173433	0.377273	0.382979	0.0395305	0.025988	0.0357566	0.258815	0.328142	0.154712	18	34
chr11	6390743	6390786	ENST00000342245	SMPD1	+	protein_coding	CDS	1	1	0.012629	0.651622	0.797879	0.486617	0.677649	0.613801	0.0208548	0.0178802	0.205928	0.372414	0.460589	0.281711	20	44
chr11	6390788	6390821	ENST00000342245	SMPD1	+	protein_coding	CDS	1	2	0.0119041	0.378724	0.697053	0.491369	0.484612	0.518032	0.0220936	0.0202342	0.392209	0.338042	0.411402	0.319576	20	34
chr11	6390823	6391412	ENST00000342245	SMPD1	+	protein_coding	CDS	1;2	3	0.0133063	0.67261	0.80286	0.431167	0.590501	0.609538	0.0273938	0.0254544	0.413512	0.392605	0.424572	0.634485	20	123
chr11	6391413	6391450	ENST00000342245	SMPD1	+	protein_coding	CDS	2	4	0.011714	0.768876	0.83501	0.535773	0.59818	0.720015	0.0282146	0.0252353	0.527292	0.346891	0.416387	0.145555	20	38
chr11	6391451	6391487	ENST00000342245	SMPD1	+	protein_coding	CDS	2	5	0.00815487	0.911734	0.920275	0.566845	0.661801	0.680617	0.0215199	0.0199617	0.518881	0.29666	0.397188	0.0405028	20	37
chr11	6391490	6391538	ENST00000342245	SMPD1	+	protein_coding	CDS	2	6	0.00905689	0.766592	0.834095	0.723307	0.636795	0.689103	0.0188915	0.0163804	0.240124	0.348805	0.43472	0.16071	20	49
chr11	6391539	6391586	ENST00000342245	SMPD1	+	protein_coding	CDS	2	7	0.00963536	0.114698	0.398428	0.759952	0.829834	0.728753	0.0202126	0.0157955	0.065541	0.423254	0.526918	0.0595619	20	48
chr11	6391587	6392049	ENST00000342245	SMPD1	+	protein_coding	CDS	2	8	0.0160608	0.660689	0.799881	-0.0257623	0.336659	0.403445	0.0310889	0.0250793	0.162311	0.297943	0.352226	0.460083	23	463
chr11	6396194	6401000	ENST00000311051	APBB1	-	protein_coding	CDS	11;12	19	0.015019	0.585953	0.780204	0.55749	0.134701	0.457239	0.0322771	0.024969	0.0885297	0.328968	0.321271	0.920403	12	34
chr11	6401006	6401048	ENST00000311051	APBB1	-	protein_coding	CDS	11	18	0.0136786	0.29049	0.634059	0.334139	0.428689	0.36133	0.030312	0.0256086	0.346833	0.240932	0.322479	0.0548342	20	43
chr11	6401051	6401355	ENST00000311051	APBB1	-	protein_coding	CDS	10;11	17	0.0118046	0.502022	0.754606	0.546379	0.490866	0.553348	0.0290842	0.0262367	0.0673252	0.26076	0.291161	0.439273	20	33
chr11	6401359	6401394	ENST00000311051	APBB1	-	protein_coding	CDS	10	16	0.0140956	0.522352	0.761339	0.491423	0.412367	0.375152	0.0236332	0.0177009	0.0696013	0.332931	0.403978	0.254494	20	36
chr11	6401400	6401580	ENST00000311051	APBB1	-	protein_coding	CDS	9;10	15	0.0137942	0.00735525	0.0608116	0.683473	0.571807	0.509606	0.0272234	0.0262036	0.631129	0.336435	0.36252	0.640274	20	37
chr11	6401583	6401612	ENST00000311051	APBB1	-	protein_coding	CDS	9	14	0.0144698	0.954243	0.956431	0.368811	0.37722	0.472723	0.0240654	0.0203919	0.157885	0.40846	0.380078	0.697783	20	30
chr11	6401613	6401654	ENST00000311051	APBB1	-	protein_coding	CDS	9	13	0.01717	0.129638	0.427149	0.21909	0.616573	0.36559	0.0312184	0.0255689	0.0218729	0.3349	0.39452	0.0379308	20	42
chr11	6401655	6402090	ENST00000311051	APBB1	-	protein_coding	CDS	8;9	12	0.0171445	0.0466512	0.226771	0.425698	0.692804	0.352802	0.0337848	0.0291492	0.237299	0.300201	0.33392	0.414116	20	43
chr11	6402091	6402131	ENST00000311051	APBB1	-	protein_coding	CDS	8	11	0.0137338	0.71287	0.814071	0.338956	0.457239	0.448943	0.0262121	0.0230187	0.296861	0.273706	0.363864	0.135152	20	41
chr11	6402132	6402165	ENST00000311051	APBB1	-	protein_coding	CDS	8	10	0.0143562	0.795863	0.846576	0.324472	0.441671	0.53996	0.0261343	0.0181255	0.00835073	0.351823	0.420523	0.200064	20	34
chr11	6402167	6402677	ENST00000311051	APBB1	-	protein_coding	CDS	7;8	9	0.0144446	0.0333643	0.180334	0.57483	0.511103	0.37508	0.0288126	0.0251967	0.238598	0.337138	0.307853	0.220104	20	145
chr11	6402679	6403146	ENST00000311051	APBB1	-	protein_coding	CDS	6;7	8	0.0179558	0.707334	0.812546	0.292385	0.518597	0.387456	0.0302565	0.0231879	0.0732192	0.337751	0.45561	0.0463138	20	49
chr11	6403147	6403173	ENST00000311051	APBB1	-	protein_coding	CDS	6	7	0.0117328	0.282246	0.626863	0.818333	0.643527	0.70362	0.0247423	0.0193628	0.023421	0.425958	0.471957	0.14238	20	27
chr11	6403174	6403208	ENST00000311051	APBB1	-	protein_coding	CDS	6	6	0.0160998	0.106217	0.381261	0.519698	0.627114	0.384117	0.0281587	0.0184003	0.00166397	0.305113	0.441899	0.0316921	20	35
chr11	6403320	6403358	ENST00000311051	APBB1	-	protein_coding	CDS	5	5	0.0127358	0.0325604	0.177412	0.785427	0.814156	0.683928	0.02399	0.0179737	0.209431	0.414231	0.558317	0.00289836	20	39
chr11	6403359	6403397	ENST00000311051	APBB1	-	protein_coding	CDS	5	4	0.0157517	0.480165	0.746333	0.343299	0.269617	0.298534	0.0280522	0.0223848	0.232874	0.342011	0.341447	0.992908	20	39
chr11	6403398	6403534	ENST00000311051	APBB1	-	protein_coding	CDS	4;5	3	0.0170004	0.382047	0.699094	0.0479059	0.169465	0.0734943	0.0325861	0.0259631	0.0507314	0.251985	0.275791	0.667485	20	54
chr11	6403535	6403667	ENST00000311051	APBB1	-	protein_coding	CDS	3;4	2	0.0107157	0.583393	0.779183	0.506938	0.629021	0.71003	0.0246189	0.0225654	0.430004	0.358425	0.455429	0.0627738	20	31
chr11	6403668	6403714	ENST00000311051	APBB1	-	protein_coding	CDS	3	1	0.0177236	0.0617428	0.272681	0.672667	0.771814	0.575451	0.0264768	0.0166673	0.017227	0.52643	0.59869	0.0990255	20	47
chr11	6476700	6476747	ENST00000254584	ARFIP2	-	protein_coding	3'UTR	8	28	0.0124044	0.661055	0.79994	0.623746	0.556933	0.670195	0.0239792	0.0244114	0.736599	0.407804	0.450585	0.478871	22	48
chr11	6476750	6476783	ENST00000254584	ARFIP2	-	protein_coding	3'UTR	8	27	0.0136228	0.796999	0.847106	0.358482	0.548447	0.487665	0.0238871	0.024321	0.82556	0.367889	0.425699	0.0203675	20	34
chr11	6476785	6476935	ENST00000254584	ARFIP2	-	protein_coding	3'UTR	8	26	0.0133079	0.632937	0.792882	0.35521	0.535972	0.462064	0.0220555	0.0149573	0.00977195	0.39438	0.407577	0.880563	20	151
chr11	6476938	6476981	ENST00000254584	ARFIP2	-	protein_coding	3'UTR	8	25	0.0114406	0.207354	0.545196	0.587003	0.729102	0.565001	0.0230238	0.0221558	0.62618	0.389403	0.423425	0.447543	20	44
chr11	6476984	6477035	ENST00000254584	ARFIP2	-	protein_coding	3'UTR	8	24	0.0104801	0.501652	0.754428	0.844135	0.856034	0.855347	0.0243041	0.0212956	0.0938438	0.505509	0.506692	0.981834	20	52
chr11	6477040	6477738	ENST00000254584	ARFIP2	-	protein_coding	CDS;3'UTR	7;8	23	0.0143941	0.0940866	0.354789	0.509408	0.324043	0.146087	0.0242718	0.0203293	0.0576432	0.29704	0.337234	0.464072	20	250	GRWD1
chr11	6477739	6477779	ENST00000254584	ARFIP2	-	protein_coding	CDS	7	22	0.016076	0.77906	0.839262	0.172334	0.32692	0.330698	0.0342034	0.0309574	0.430137	0.268714	0.307549	0.50007	20	41	GRWD1	RBM15;LIN28B
chr11	6477783	6477817	ENST00000254584	ARFIP2	-	protein_coding	CDS	7	21	0.0141845	0.195644	0.529676	0.495737	0.541878	0.450696	0.0304086	0.025409	0.141181	0.319987	0.32478	0.924559	20	35	GRWD1;LIN28B	RBM15;LIN28B;UCHL5
chr11	6477819	6477862	ENST00000254584	ARFIP2	-	protein_coding	CDS	7	20	0.0131198	0.419935	0.720192	0.729394	0.416309	0.588691	0.0310774	0.0250096	0.0986378	0.309832	0.333844	0.578561	20	44	LIN28B	LIN28B;UCHL5
chr11	6477865	6478047	ENST00000254584	ARFIP2	-	protein_coding	CDS	6;7	19	0.0133474	0.0370294	0.193941	0.588259	0.671926	0.547317	0.0332225	0.0307481	0.656544	0.243266	0.344404	0.0355432	20	35	LIN28B	LIN28B;UCHL5
chr11	6478050	6478153	ENST00000254584	ARFIP2	-	protein_coding	CDS	6	18	0.0153303	0.573683	0.776076	0.194529	0.343291	0.301534	0.0261957	0.0245028	0.228612	0.336063	0.342742	0.905408	20	104	GRWD1	ZNF622
chr11	6478155	6478183	ENST00000254584	ARFIP2	-	protein_coding	CDS	6	17	0.0151988	0.672619	0.80286	0.584642	0.404423	0.502375	0.0294384	0.0303587	0.848466	0.348804	0.308336	0.244804	20	29		ZNF622;SF3B4
chr11	6478184	6478759	ENST00000254584	ARFIP2	-	protein_coding	CDS	5;6	16	0.013163	0.095829	0.358787	0.703765	0.610182	0.587488	0.0313589	0.028012	0.41825	0.320733	0.284236	0.188499	20	37	PRPF8	SF3B4;AQR;PRPF8
chr11	6478761	6478799	ENST00000254584	ARFIP2	-	protein_coding	CDS	5	15	0.0117103	0.790312	0.844139	0.6608	0.390006	0.616983	0.0272726	0.0224019	0.257763	0.326522	0.340907	0.703735	20	39	PRPF8;PPIG
chr11	6478800	6478829	ENST00000254584	ARFIP2	-	protein_coding	CDS	5	14	0.0127161	0.191731	0.524386	0.680214	0.748048	0.66083	0.0299881	0.0288062	0.729882	0.335945	0.38604	0.332388	20	30	PPIG
chr11	6478833	6478875	ENST00000254584	ARFIP2	-	protein_coding	CDS	5	13	0.0123384	0.338554	0.671451	0.674793	0.698787	0.647959	0.0345444	0.0300531	0.241471	0.298992	0.303581	0.89752	20	43	PPIG	SRSF1
chr11	6478878	6478924	ENST00000254584	ARFIP2	-	protein_coding	CDS	5	12	0.0111852	0.274621	0.619994	0.630246	0.607975	0.615432	0.0232467	0.0193694	0.0450696	0.337816	0.415017	0.165024	20	47	PPIG	SRSF1;BUD13
chr11	6478926	6479142	ENST00000254584	ARFIP2	-	protein_coding	CDS	4;5	11	0.0149286	0.530646	0.763706	0.562429	0.535042	0.47391	0.0335086	0.0302651	0.467279	0.279478	0.303954	0.313043	20	37		SRSF1;BUD13;SF3B4;SMNDC1
chr11	6479144	6479174	ENST00000254584	ARFIP2	-	protein_coding	CDS	4	10	0.0118153	0.906684	0.916214	0.321843	0.540771	0.528605	0.03111	0.0258787	0.210428	0.267341	0.234128	0.388046	20	31
chr11	6479180	6479228	ENST00000254584	ARFIP2	-	protein_coding	CDS	4	9	0.00919296	0.236333	0.580546	0.72265	0.673943	0.67306	0.026983	0.0241974	0.320769	0.297081	0.303353	0.462313	20	49	AQR	AQR;BUD13
chr11	6479229	6479973	ENST00000254584	ARFIP2	-	protein_coding	CDS	3;4	8	0.00927964	0.53248	0.764176	0.65826	0.677257	0.682105	0.0231978	0.0174676	0.123113	0.306481	0.387696	0.0826525	20	32	AQR;AQR	AQR;BUD13;AQR
chr11	6479974	6480024	ENST00000254584	ARFIP2	-	protein_coding	CDS	3	7	0.00798944	0.169243	0.492078	0.842309	0.878165	0.847663	0.0245966	0.0209124	0.247389	0.372585	0.443994	0.00748376	20	51	GRWD1	AQR
chr11	6480025	6480059	ENST00000254584	ARFIP2	-	protein_coding	CDS	3	6	0.00971771	0.263298	0.609539	0.754371	0.843689	0.802328	0.0250701	0.0244855	0.769708	0.334173	0.413472	0.014639	20	35	GRWD1;BUD13;PPIG	BUD13
chr11	6480061	6480355	ENST00000254584	ARFIP2	-	protein_coding	CDS	2;3	5	0.0106819	0.314575	0.653934	0.723558	0.761797	0.72837	0.0297556	0.0246755	0.0428364	0.301222	0.333248	0.205354	20	41	GRWD1;BUD13;PPIG;PPIG	BUD13
chr11	6480356	6480389	ENST00000254584	ARFIP2	-	protein_coding	CDS	2	4	0.0113898	0.507362	0.756435	0.661553	0.682348	0.691369	0.0339772	0.0320878	0.464546	0.26262	0.326611	0.102322	20	34	PPIG
chr11	6480390	6481232	ENST00000254584	ARFIP2	-	protein_coding	5'UTR;CDS	1;2	3	0.0117645	0.0416657	0.209924	0.71304	0.570009	0.518534	0.0349056	0.0323987	0.294801	0.18656	0.251642	0.167838	20	36	SRSF1;DDX3X	SRSF1
chr11	6481234	6481272	ENST00000254584	ARFIP2	-	protein_coding	5'UTR	1	2	0.00828042	0.804891	0.850976	0.717857	0.810156	0.825779	0.0187591	0.0150624	0.0275075	0.441869	0.501754	0.139687	20	39	SRSF1;DDX3X	SRSF1
chr11	6481275	6481312	ENST00000254584	ARFIP2	-	protein_coding	5'UTR	1	1	0.0114083	0.0296826	0.166558	0.600543	0.760948	0.558029	0.027448	0.0240829	0.208978	0.263552	0.330835	0.0499278	20	38	SRSF1;DDX3X	SRSF1
chr11	6481787	6481826	ENST00000254616	TIMM10B	+	protein_coding	CDS	2	1	0.0173508	0.157315	0.474287	0.539016	0.427677	0.434667	0.0338492	0.0240792	0.0265209	0.333026	0.377989	0.40901	20	40	GRWD1;PPIG	SRSF1;SRSF1
chr11	6481827	6482080	ENST00000254616	TIMM10B	+	protein_coding	CDS	2;3	2	0.0152233	0.326978	0.662604	0.528854	0.155483	0.243833	0.0284671	0.0235803	0.0738715	0.263452	0.298977	0.0829102	20	62	GRWD1;PPIG;PPIG;PPIG	SRSF1;SRSF1;SRSF1
chr11	6482082	6482939	ENST00000254616	TIMM10B	+	protein_coding	CDS;3'UTR	3	3	0.0144931	0.761593	0.831994	0.40542	0.2948	0.418215	0.0176725	0.0166987	0.437272	0.424314	0.518824	0.176581	20	858	SRSF7;GRWD1;UPF1	SRSF1;SRSF1;UCHL5;UPF1;UPF1
chr11	6482940	6482982	ENST00000254616	TIMM10B	+	protein_coding	3'UTR	3	4	0.0122493	0.819163	0.85803	0.548606	0.41828	0.625231	0.0230816	0.0189641	0.113356	0.432257	0.425827	0.932696	20	43	UPF1
chr11	6482983	6483027	ENST00000254616	TIMM10B	+	protein_coding	3'UTR	3	5	0.0127284	0.34172	0.673436	0.623119	0.705439	0.632184	0.0241426	0.0244672	0.793425	0.375359	0.432042	0.262264	20	45	SUGP2	TIA1
chr11	6483030	6483076	ENST00000254616	TIMM10B	+	protein_coding	3'UTR	3	6	0.0120802	0.171484	0.495434	0.61989	0.41983	0.442876	0.0228482	0.0209706	0.441433	0.335688	0.384415	0.180487	21	47	SUGP2	TIA1
chr11	6603775	6603813	ENST00000299421	ILK	+	protein_coding	5'UTR	1	1	0.00870799	0.322688	0.659498	0.651045	0.856811	0.71286	0.0232487	0.0227547	0.671386	0.352155	0.389505	0.363616	20	39	DDX3X;PRPF8
chr11	6603814	6604210	ENST00000299421	ILK	+	protein_coding	5'UTR	1;2	2	0.0137544	0.365925	0.689001	0.562014	0.379372	0.437378	0.0278012	0.0237221	0.357389	0.294275	0.31005	0.757395	20	40	DDX3X;PRPF8	AQR
chr11	6604214	6604242	ENST00000299421	ILK	+	protein_coding	5'UTR	2	3	0.0102881	0.969329	0.970388	0.596929	0.614169	0.726066	0.0303227	0.0262106	0.0313536	0.32747	0.334302	0.897873	20	29		DDX3X
chr11	6604244	6604286	ENST00000299421	ILK	+	protein_coding	5'UTR;CDS	2	4	0.0111347	0.102061	0.372486	0.631374	0.463117	0.396366	0.0339264	0.0330559	0.740326	0.205971	0.184825	0.449614	20	43		DDX3X;SRSF1;RBM15
chr11	6604287	6604329	ENST00000299421	ILK	+	protein_coding	CDS	2	5	0.0107771	0.566809	0.774224	0.5581	0.658565	0.621967	0.03113	0.0251532	0.001511	0.20948	0.312245	0.00738263	20	43		SRSF1;RBM15
chr11	6604333	6604357	ENST00000299421	ILK	+	protein_coding	CDS	2	6	0.0116148	0.600121	0.784231	0.222608	0.454049	0.604369	0.0320294	0.0251162	0.0808763	0.184726	0.304324	0.0416388	20	25		SRSF1
chr11	6608046	6608093	ENST00000299424	TAF10	-	protein_coding	3'UTR	5	50	0.00251237	0.714968	0.814792	-0.00852111	-0.0585109	-0.0614927	0.00182501	0.0020069	0.76885	0.611633	0.568533	0.494556	25	48
chr11	6608048	6608085	ENST00000299421	ILK	+	protein_coding	CDS	3	7	0.0103011	0.000123159	0.00257118	0.898843	0.912674	0.827578	0.025176	0.0180321	0.00863948	0.371248	0.495831	0.016962	20	38
chr11	6608087	6608142	ENST00000299421	ILK	+	protein_coding	CDS	3	8	0.0125329	0.179599	0.507521	0.610539	0.806755	0.641304	0.0303652	0.0221002	0.120593	0.275152	0.401484	0.000556128	20	56
chr11	6608095	6608121	ENST00000299424	TAF10	-	protein_coding	3'UTR	5	49	0.00365253	0.55467	0.770881	0.186079	0.377229	0.239188	0.00366226	0.00271914	0.407362	0.602637	0.587099	0.859928	20	27
chr11	6608123	6608155	ENST00000299424	TAF10	-	protein_coding	3'UTR	5	48	0.00328866	0.371741	0.693035	-0.0540876	0.473889	0.158244	0.00270872	0.00362646	0.461097	0.603937	0.541795	0.124174	20	33
chr11	6608143	6608178	ENST00000299421	ILK	+	protein_coding	CDS	3	9	0.0122173	0.0520542	0.243816	0.743516	0.792467	0.72176	0.0267473	0.0197611	0.0595278	0.336825	0.523287	0.00402822	20	36
chr11	6608157	6608202	ENST00000299424	TAF10	-	protein_coding	3'UTR	5	47	0.00320497	0.112169	0.393636	0.087685	0.163302	0.132102	0.00289742	0.00321903	0.794456	0.548103	0.517829	0.544111	20	46
chr11	6608180	6608400	ENST00000299421	ILK	+	protein_coding	CDS	3;4	10	0.0132791	0.0684155	0.291016	0.482992	0.534541	0.462821	0.0367942	0.0268985	0.00348258	0.182569	0.249388	0.139489	20	39		EFTUD2;SF3B4;AQR;BUD13;GPKOW
chr11	6608203	6608429	ENST00000299424	TAF10	-	protein_coding	3'UTR	5	46	0.00330971	0.41045	0.715381	0.249379	-0.202564	-0.0417174	0.00242774	0.00263479	0.879137	0.558764	0.616231	0.600692	20	227		EFTUD2;SF3B4;AQR;BUD13;GPKOW;ZNF622
chr11	6608401	6608433	ENST00000299421	ILK	+	protein_coding	CDS	4	11	0.0111226	0.000707263	0.0101807	0.676655	0.621043	0.324412	0.0327262	0.0281448	0.19965	0.190331	0.233631	0.22539	20	33		AQR;BUD13;GPKOW;ZNF622
chr11	6608430	6608466	ENST00000299424	TAF10	-	protein_coding	3'UTR	5	45	0.0020878	0.357813	0.683821	-0.0110678	0.121078	0.138414	0.00145224	0.00234476	0.0780011	0.63724	0.53469	0.271456	20	37	PPIG	BUD13;ZNF622
chr11	6608434	6608478	ENST00000299421	ILK	+	protein_coding	CDS	4	12	0.00931916	0.777743	0.838676	0.57191	0.608029	0.691969	0.0269478	0.0228556	0.0443494	0.259952	0.328781	0.101481	20	45	PPIG	BUD13;ZNF622
chr11	6608467	6608708	ENST00000299424	TAF10	-	protein_coding	3'UTR	5	44	0.00235795	0.788627	0.843454	0.192449	0.27845	0.323453	0.00213434	0.0022864	0.848444	0.563147	0.564014	0.970776	20	242	PPIG	ZNF622;AQR
chr11	6608479	6608726	ENST00000299421	ILK	+	protein_coding	CDS	4;5	13	0.0105581	0.0314957	0.173569	0.61303	0.797282	0.613973	0.0283269	0.025305	0.483621	0.25113	0.315056	0.0857863	20	44	PPIG	ZNF622;AQR
chr11	6608709	6608744	ENST00000299424	TAF10	-	protein_coding	3'UTR	5	43	0.00176194	0.861197	0.883103	-0.0409594	-0.0860234	0.155216	0.00138529	0.00198619	0.38457	0.621883	0.546848	0.414846	20	36		ZNF622
chr11	6608730	6608764	ENST00000299421	ILK	+	protein_coding	CDS	5	14	0.0085013	0.423227	0.721756	0.725175	0.777183	0.764767	0.0314549	0.0283085	0.171369	0.268274	0.270368	0.836675	20	35		ZNF622
chr11	6608746	6608790	ENST00000299424	TAF10	-	protein_coding	3'UTR	5	42	0.0019728	0.67955	0.804631	0.186958	-0.0346297	0.171843	0.00198688	0.00148205	0.086084	0.571159	0.644918	0.313065	20	45		ZNF622
chr11	6608767	6608895	ENST00000299421	ILK	+	protein_coding	CDS	5;6	15	0.0112066	0.0105526	0.079541	0.677803	0.714644	0.601895	0.0296122	0.0213004	0.0550467	0.259371	0.288878	0.250657	20	36		ZNF622;SF3B4;EFTUD2;U2AF2
chr11	6608885	6608930	ENST00000299424	TAF10	-	protein_coding	3'UTR	5	41	0.00276592	0.133368	0.433917	0.200043	0.496924	0.146648	0.00221579	0.00289012	0.495948	0.649141	0.509971	0.0673452	20	46		SF3B4;EFTUD2;U2AF2
chr11	6608896	6608928	ENST00000299421	ILK	+	protein_coding	CDS	6	16	0.0120388	0.0923554	0.350842	0.632476	0.777692	0.611123	0.0334124	0.0260443	0.193333	0.234918	0.305177	0.0255927	20	33		SF3B4;EFTUD2;U2AF2
chr11	6608929	6608961	ENST00000299421	ILK	+	protein_coding	CDS	6	17	0.0123729	0.0860811	0.335936	0.581761	0.692678	0.533387	0.0367402	0.0298723	0.103575	0.218604	0.290188	0.0321524	20	33
chr11	6608931	6609084	ENST00000299424	TAF10	-	protein_coding	3'UTR	5	40	0.00317472	0.918921	0.92598	-0.0955653	-0.0545065	0.14854	0.00288543	0.00257513	0.632788	0.587342	0.606917	0.758574	20	154	G3BP1	AQR;BUD13
chr11	6608964	6609092	ENST00000299421	ILK	+	protein_coding	CDS	6;7	18	0.0136185	0.00823695	0.0661908	0.782841	0.72802	0.558029	0.0322674	0.0242508	0.0901962	0.314078	0.335359	0.608574	20	26	G3BP1	AQR;BUD13
chr11	6609093	6609128	ENST00000299421	ILK	+	protein_coding	CDS	7	19	0.0159277	0.0812766	0.324436	0.6167	0.906708	0.668867	0.0355556	0.0303132	0.00886188	0.258215	0.443041	0.000248586	20	36	G3BP1	ZNF622
chr11	6609094	6609139	ENST00000299424	TAF10	-	protein_coding	3'UTR	5	39	0.00249466	0.0918961	0.349796	0.193024	0.0853687	-0.011472	0.00161499	0.001974	0.414088	0.685519	0.612387	0.506215	20	46	G3BP1	ZNF622
chr11	6609130	6609306	ENST00000299421	ILK	+	protein_coding	CDS	7;8	20	0.0122887	0.0389614	0.200679	0.816209	0.838846	0.738244	0.0317327	0.0277075	0.0772385	0.284141	0.443377	0.00908271	20	35	U2AF2;G3BP1	ZNF622;SF3B4;GRWD1
chr11	6609141	6609319	ENST00000299424	TAF10	-	protein_coding	3'UTR	5	38	0.00268333	0.466837	0.741044	0.230382	-0.116978	-0.0236605	0.00227704	0.00177188	0.244074	0.54623	0.666225	0.0269817	20	179	U2AF2;G3BP1	ZNF622;SF3B4;GRWD1
chr11	6609310	6609357	ENST00000299421	ILK	+	protein_coding	CDS	8	21	0.0156209	8.6951e-05	0.00194891	0.75441	0.761356	0.472109	0.036941	0.0307868	0.187213	0.227297	0.318766	0.00719679	20	48	G3BP1	SF3B4;GRWD1
chr11	6609320	6609351	ENST00000299424	TAF10	-	protein_coding	3'UTR	5	37	0.00299959	0.839873	0.869886	0.140981	-0.113061	0.165784	0.00267126	0.00228927	0.6131	0.594577	0.654795	0.365211	20	32	G3BP1	SF3B4;GRWD1
chr11	6609352	6609392	ENST00000299424	TAF10	-	protein_coding	3'UTR	5	36	0.00248455	0.504735	0.755537	0.188456	0.0480913	0.191253	0.00276961	0.00170898	0.0172208	0.505969	0.632576	0.100876	20	41	G3BP1
chr11	6609358	6609398	ENST00000299421	ILK	+	protein_coding	CDS	8	22	0.0133608	0.495706	0.75215	0.69567	0.89212	0.824028	0.033083	0.0289945	0.0960972	0.254901	0.462604	0.000787556	20	41	G3BP1
chr11	6609394	6609533	ENST00000299424	TAF10	-	protein_coding	3'UTR	5	35	0.00315267	0.45152	0.735024	0.183488	0.136813	0.11472	0.00291985	0.00199362	0.177414	0.547198	0.604553	0.173958	20	140	G3BP1
chr11	6609399	6609538	ENST00000299421	ILK	+	protein_coding	CDS	8;9	23	0.0129759	0.0787409	0.318214	0.642523	0.885034	0.629166	0.0286494	0.0201467	0.00596106	0.277124	0.454027	0.00798359	20	37	G3BP1
chr11	6609535	6609578	ENST00000299424	TAF10	-	protein_coding	3'UTR	5	34	0.00298175	0.741944	0.824509	0.0446124	-0.106488	-0.0862283	0.00305595	0.00173771	0.184271	0.50539	0.645628	0.0862865	20	44	G3BP1
chr11	6609539	6609576	ENST00000299421	ILK	+	protein_coding	CDS	9	24	0.0180916	0.000356726	0.00600224	0.625455	0.508755	0.139539	0.0310234	0.0149141	0.0338525	0.228543	0.315135	0.0999568	20	38	G3BP1
chr11	6609577	6609802	ENST00000299421	ILK	+	protein_coding	CDS	9;10	25	0.0179548	0.257862	0.60395	0.266314	0.0204356	0.08657	0.0363958	0.0323488	0.0293003	0.248149	0.242149	0.935763	20	142	G3BP1;PRPF8
chr11	6609581	6609839	ENST00000299424	TAF10	-	protein_coding	3'UTR	5	33	0.00300064	0.769632	0.835338	-0.091483	0.107914	0.258773	0.00300905	0.00288173	0.91274	0.505694	0.61298	0.406956	20	259	G3BP1;PRPF8
chr11	6609804	6609829	ENST00000299421	ILK	+	protein_coding	CDS	10	26	0.0109754	0.312104	0.651911	0.50761	0.671045	0.589896	0.025827	0.0203884	0.0852076	0.30658	0.359642	0.226045	20	26	PRPF8
chr11	6609831	6609963	ENST00000299421	ILK	+	protein_coding	CDS	10;11	27	0.0119467	0.0339748	0.182616	0.58136	0.670265	0.450691	0.028015	0.0262245	0.0319535	0.253909	0.304053	0.101772	20	43	PRPF8
chr11	6609840	6609967	ENST00000299424	TAF10	-	protein_coding	3'UTR	5	32	0.00242765	0.587801	0.7808	-0.0429789	-0.10778	-0.0419884	0.0021392	0.00199874	0.75507	0.572859	0.552028	0.791357	20	128	PRPF8
chr11	6609965	6610012	ENST00000299421	ILK	+	protein_coding	CDS	11	28	0.0132231	0.000432432	0.00695495	0.682062	0.677582	0.497026	0.0321502	0.0256871	0.0611211	0.268764	0.28115	0.600835	20	48
chr11	6609968	6610000	ENST00000299424	TAF10	-	protein_coding	3'UTR	5	31	0.00202847	0.628012	0.791741	0.227791	0.0480529	0.105178	0.00222269	0.00155299	0.0315122	0.559873	0.614907	0.599664	20	33
chr11	6610001	6610152	ENST00000299424	TAF10	-	protein_coding	3'UTR	5	30	0.00213376	0.0722568	0.301315	0.328109	0.185424	-0.00544609	0.00145978	0.00169929	0.673017	0.69075	0.591523	0.244053	20	152		EFTUD2
chr11	6610013	6610159	ENST00000299421	ILK	+	protein_coding	CDS	11;12	29	0.00921165	0.0105016	0.0792793	0.677862	0.716983	0.606249	0.026441	0.0219979	0.192474	0.220051	0.306082	0.0453707	20	35		EFTUD2
chr11	6610155	6610202	ENST00000299424	TAF10	-	protein_coding	3'UTR	5	29	0.00298641	0.666899	0.801151	0.238716	-0.124422	0.0772246	0.00262114	0.00279944	0.80263	0.552067	0.584652	0.608154	20	48
chr11	6610160	6610187	ENST00000299421	ILK	+	protein_coding	CDS	12	30	0.011461	0.144226	0.452512	0.544417	0.64018	0.523367	0.0350189	0.0283442	0.0377219	0.196484	0.248133	0.0964526	20	28
chr11	6610188	6610241	ENST00000299421	ILK	+	protein_coding	CDS	12	31	0.0124649	6.00538e-06	0.000233547	0.789699	0.855153	0.5965	0.0337859	0.026114	0.181199	0.202053	0.342786	0.000375867	20	54
chr11	6610203	6610233	ENST00000299424	TAF10	-	protein_coding	3'UTR	5	28	0.00240218	0.279797	0.62479	-0.0852776	0.315399	-0.0359317	0.00170268	0.00205893	0.361101	0.595885	0.507965	0.264193	20	31
chr11	6610234	6610270	ENST00000299424	TAF10	-	protein_coding	3'UTR	5	27	0.00245609	0.0352653	0.187683	0.123178	0.136756	-0.20976	0.00215722	0.00214922	0.990922	0.479119	0.448758	0.563752	20	37
chr11	6610242	6610472	ENST00000299421	ILK	+	protein_coding	CDS	12;13	32	0.0097764	0.0948458	0.356607	0.757679	0.794881	0.735273	0.0290912	0.0243461	0.0835699	0.221785	0.366554	0.000618552	20	48
chr11	6610271	6610490	ENST00000299424	TAF10	-	protein_coding	3'UTR	5	26	0.00191461	0.665184	0.800674	0.119537	-0.0139586	0.177174	0.00187506	0.00159795	0.592405	0.582113	0.540191	0.47872	20	220
chr11	6610473	6610506	ENST00000299421	ILK	+	protein_coding	CDS	13	33	0.0110151	0.00193243	0.0221069	0.835585	0.88922	0.784411	0.0225672	0.0136211	0.00448207	0.280035	0.527394	0.000201726	20	34
chr11	6610498	6610532	ENST00000299424	TAF10	-	protein_coding	3'UTR	5	25	0.00242348	0.958531	0.960327	0.0209942	-0.206619	0.225807	0.00292371	0.0020658	0.108242	0.477648	0.506316	0.6249	20	35
chr11	6610507	6610547	ENST00000299421	ILK	+	protein_coding	CDS	13	34	0.0124369	0.0583347	0.262982	0.420704	0.552135	0.365431	0.0375354	0.0271061	0.0324813	0.136572	0.212788	0.0757359	20	41
chr11	6610534	6610579	ENST00000299424	TAF10	-	protein_coding	3'UTR	5	24	0.00296214	0.628124	0.7918	-0.0250607	-0.00370163	0.207859	0.00352424	0.00294484	0.640114	0.469677	0.453779	0.856004	20	46
chr11	6610548	6610582	ENST00000299421	ILK	+	protein_coding	CDS	13	35	0.016852	0.00582867	0.0511163	0.67971	0.35475	0.180491	0.0361632	0.0232158	0.0428829	0.239005	0.250432	0.707544	20	35
chr11	6610580	6610617	ENST00000299424	TAF10	-	protein_coding	3'UTR	5	23	0.00231579	0.933135	0.937736	-0.0668545	-0.075677	0.363436	0.00262768	0.00229505	0.652702	0.565516	0.536622	0.585024	20	38		APOBEC3C
chr11	6610583	6610623	ENST00000299421	ILK	+	protein_coding	CDS;3'UTR	13	36	0.0109567	0.00975013	0.0750778	0.803546	0.762712	0.669725	0.0293487	0.0232468	0.255696	0.288476	0.278117	0.745298	20	41		APOBEC3C
chr11	6610620	6610654	ENST00000299424	TAF10	-	protein_coding	3'UTR	5	22	0.0021144	0.000671365	0.00978487	0.241939	0.0656229	-0.0792631	0.00169225	0.0019393	0.4678	0.558956	0.460672	0.316708	20	35		APOBEC3C
chr11	6610624	6610670	ENST00000299421	ILK	+	protein_coding	3'UTR	13	37	0.00935423	8.04698e-05	0.00183413	0.847931	0.86091	0.739635	0.0289488	0.0247578	0.259211	0.307994	0.288768	0.497564	20	47	LARP4	APOBEC3C
chr11	6610655	6610694	ENST00000299424	TAF10	-	protein_coding	3'UTR	5	21	0.00302282	0.330376	0.665248	0.0882629	-0.0488234	-0.22495	0.00234655	0.00237801	0.965632	0.507002	0.46993	0.567656	20	40	LARP4	APOBEC3C;IGF2BP2
chr11	6610672	6610703	ENST00000299421	ILK	+	protein_coding	3'UTR	13	38	0.00731674	0.289901	0.633503	0.680694	0.787051	0.707799	0.0201668	0.0190888	0.6536	0.338569	0.350973	0.721878	20	32	LARP4	APOBEC3C;IGF2BP2
chr11	6610695	6610742	ENST00000299424	TAF10	-	protein_coding	3'UTR	5	20	0.00242442	0.863064	0.884434	0.0105156	-0.0516486	0.175435	0.00227945	0.00192412	0.331058	0.623694	0.567417	0.608351	20	48	LARP4	APOBEC3C;IGF2BP2;PCBP1
chr11	6610704	6610739	ENST00000299421	ILK	+	protein_coding	3'UTR	13	39	0.0101178	0.0122627	0.0887625	0.891214	0.867409	0.805097	0.02638	0.0208757	0.0954335	0.388863	0.420251	0.487428	20	36	LARP4	APOBEC3C;IGF2BP2;PCBP1
chr11	6610740	6610764	ENST00000299421	ILK	+	protein_coding	3'UTR	13	40	0.0125813	0.493395	0.751524	0.704569	0.665149	0.669883	0.0291738	0.022687	0.0499156	0.391602	0.315944	0.112184	20	25	LARP4	APOBEC3C;IGF2BP2;PCBP1
chr11	6610747	6610913	ENST00000299424	TAF10	-	protein_coding	3'UTR	5	19	0.00758986	0.596113	0.783189	0.783228	0.80646	0.843319	0.0250083	0.0247519	0.904186	0.42429	0.45173	0.488908	20	167	LARP4;LARP4;PCBP2	APOBEC3C;IGF2BP2;PCBP1;PABPC4;PUM2
chr11	6610914	6610941	ENST00000299424	TAF10	-	protein_coding	CDS;3'UTR	5	18	0.0105188	0.428086	0.724257	0.601394	0.804549	0.656681	0.0285289	0.0267856	0.544152	0.286489	0.30689	0.361642	20	28		PUM2
chr11	6610942	6610977	ENST00000299424	TAF10	-	protein_coding	CDS	5	17	0.00696238	0.565567	0.773994	0.810797	0.802306	0.849881	0.0259599	0.023446	0.173231	0.356827	0.378498	0.281782	20	36		PUM2
chr11	6610978	6611010	ENST00000299424	TAF10	-	protein_coding	CDS	5	16	0.00710718	0.63053	0.792333	0.810149	0.900791	0.907993	0.0308954	0.0289084	0.364669	0.340552	0.37395	0.252878	20	33
chr11	6611190	6611221	ENST00000299424	TAF10	-	protein_coding	CDS	4	15	0.00732732	0.0452265	0.221981	0.839358	0.821708	0.757058	0.028293	0.0291229	0.758392	0.259845	0.283492	0.122162	20	32		YBX3
chr11	6611222	6611254	ENST00000299424	TAF10	-	protein_coding	CDS	4	14	0.00802289	0.377703	0.696524	0.750446	0.807394	0.736177	0.0292539	0.0270859	0.00465078	0.257138	0.314249	0.0505205	20	33		YBX3;YBX3
chr11	6611255	6611289	ENST00000299424	TAF10	-	protein_coding	CDS	4	13	0.00813242	0.614348	0.788073	0.695358	0.755092	0.799966	0.0277463	0.0255748	0.675816	0.277227	0.320874	0.137313	20	35		YBX3
chr11	6611291	6611406	ENST00000299424	TAF10	-	protein_coding	CDS	3;4	12	0.00755964	0.378689	0.697029	0.826905	0.827467	0.850271	0.0289433	0.0267144	0.55524	0.275227	0.359931	0.149561	20	32
chr11	6611411	6611450	ENST00000299424	TAF10	-	protein_coding	CDS	3	11	0.0071753	0.336366	0.669945	0.77056	0.850176	0.789431	0.0232504	0.0218689	0.447193	0.289822	0.358832	0.149381	20	40
chr11	6611452	6611707	ENST00000299424	TAF10	-	protein_coding	CDS	2;3	10	0.00755685	0.587679	0.780784	0.749838	0.864189	0.820465	0.0305329	0.0291491	0.601393	0.259867	0.311313	0.106434	20	45
chr11	6611708	6611743	ENST00000299424	TAF10	-	protein_coding	CDS	2	9	0.00640975	0.468578	0.74181	0.775697	0.850613	0.772025	0.0196357	0.0178911	0.111649	0.329479	0.356413	0.451551	20	36
chr11	6611746	6611789	ENST00000299424	TAF10	-	protein_coding	CDS	2	8	0.00656263	0.817853	0.85736	0.860894	0.802111	0.869255	0.0269193	0.0261674	0.704612	0.265722	0.303069	0.101703	20	44	PRPF8;AQR	AQR;AQR;BUD13;GEMIN5
chr11	6611790	6611981	ENST00000299424	TAF10	-	protein_coding	CDS	1;2	7	0.00520116	0.712313	0.813888	0.83673	0.697545	0.807921	0.0185611	0.0156705	0.160137	0.294519	0.312549	0.508886	20	53	PRPF8;AQR;FAM120A;PRPF8;DDX3X	AQR;BUD13;GEMIN5;GTF2F1;AQR
chr11	6611986	6612036	ENST00000299424	TAF10	-	protein_coding	CDS	1	6	0.00842488	0.398995	0.709277	0.924748	0.709963	0.829334	0.0222235	0.0166503	0.0150041	0.370406	0.344292	0.638511	20	51	FAM120A;DDX3X;AQR	GTF2F1;AQR;AQR
chr11	6612037	6612074	ENST00000299424	TAF10	-	protein_coding	CDS	1	5	0.00844698	0.176493	0.502964	0.787204	0.790545	0.730882	0.0220216	0.0205317	0.487897	0.369358	0.412942	0.204127	20	38	FAM120A;DDX3X;AQR;DDX3X	AQR
chr11	6612076	6612104	ENST00000299424	TAF10	-	protein_coding	CDS	1	4	0.00795261	0.544153	0.76798	0.433615	0.623394	0.560281	0.0183757	0.0139205	0.0300684	0.300131	0.295584	0.832283	20	29	DDX3X
chr11	6612107	6612139	ENST00000299424	TAF10	-	protein_coding	CDS	1	3	0.00627255	0.225738	0.568009	0.575879	0.820364	0.593459	0.0130057	0.00854364	0.026664	0.310221	0.425948	0.0745148	20	33	DDX3X
chr11	6612140	6612175	ENST00000299424	TAF10	-	protein_coding	CDS	1	2	0.00828279	0.093814	0.354242	0.708211	0.792634	0.647115	0.0190598	0.0136766	0.0111872	0.308041	0.390447	0.0335332	20	36	DDX3X
chr11	6612178	6612209	ENST00000299424	TAF10	-	protein_coding	5'UTR;CDS	1	1	0.0104448	0.00227219	0.0250187	0.798586	0.807717	0.664869	0.0231853	0.0211082	0.481293	0.304039	0.363533	0.34784	20	32
chr11	6612958	6612976	ENST00000299427	TPP1	-	protein_coding	3'UTR	13	41	0.0109915	0.919004	0.926054	0.515392	0.449188	0.643678	0.0190896	0.0152463	0.212996	0.42914	0.506229	0.306544	12	19	LARP4	IGF2BP2
chr11	6612977	6613024	ENST00000299427	TPP1	-	protein_coding	3'UTR	13	40	0.0151866	0.708882	0.812986	0.246342	0.418982	0.485612	0.0290845	0.0300779	0.816316	0.33114	0.363998	0.512756	20	48	SUB1	IGF2BP2
chr11	6613026	6613060	ENST00000299427	TPP1	-	protein_coding	3'UTR	13	39	0.0194513	0.676574	0.804002	0.656083	0.207473	0.473858	0.0321502	0.0322364	0.978818	0.40309	0.335172	0.113173	20	35	SUB1;LARP4	PUM2
chr11	6613061	6613109	ENST00000299427	TPP1	-	protein_coding	3'UTR	13	38	0.0177693	0.454882	0.736258	0.430431	0.280173	0.359698	0.0293527	0.0308798	0.747131	0.298696	0.313722	0.796711	20	49	LARP4	PUM2;IGF2BP2
chr11	6613111	6614339	ENST00000299427	TPP1	-	protein_coding	3'UTR	13	37	0.0156759	0.581138	0.77863	0.388639	0.214729	0.243373	0.0242539	0.021512	0.237357	0.326357	0.372684	0.411463	20	1229	SUB1;IGF2BP3;PCBP2;PCBP2;IGF2BP1;PCBP2;PCBP2;IGF2BP1;IGF2BP3;PCBP2;IGF2BP1;IGF2BP3;PCBP2;IGF2BP1;HNRNPL;IGF2BP1;IGF2BP3;PTBP1;MATR3;IGF2BP3;PCBP2;IGF2BP1;PCBP2;IGF2BP1;PCBP2;IGF2BP3;IGF2BP1;PTBP1;PCBP2;IGF2BP1;IGF2BP3;IGF2BP1;PCBP2;IGF2BP3;DDX55	IGF2BP2;IGF2BP1;IGF2BP2;IGF2BP2;IGF2BP1;IGF2BP1;IGF2BP1;IGF2BP1;IGF2BP1;HNRNPL;IGF2BP2;IGF2BP1;TIA1;IGF2BP1;PTBP1;PCBP1;IGF2BP1;IGF2BP2;IGF2BP1;IGF2BP1;TIA1;PCBP1
chr11	6614342	6614376	ENST00000299427	TPP1	-	protein_coding	3'UTR	13	36	0.0122848	0.833501	0.866061	0.512235	0.598726	0.565222	0.0246858	0.0259406	0.622399	0.327986	0.31301	0.839562	20	35	IGF2BP1;PCBP2;IGF2BP3;DDX55;LARP4;PCBP2	PCBP1
chr11	6614377	6614411	ENST00000299427	TPP1	-	protein_coding	3'UTR	13	35	0.0146294	0.249119	0.594569	0.481302	0.674316	0.511132	0.0333007	0.032644	0.90203	0.31089	0.292562	0.538118	20	35	IGF2BP1;IGF2BP3;DDX55;LARP4;PCBP2;IGF2BP3	PCBP1;HNRNPK;PABPC4
chr11	6614412	6614444	ENST00000299427	TPP1	-	protein_coding	3'UTR	13	34	0.0109733	0.255184	0.601333	0.894424	0.891486	0.912204	0.0315544	0.0305521	0.696311	0.352894	0.336055	0.656158	20	33	DDX55;LARP4;IGF2BP3;IGF2BP1;PCBP2	HNRNPK;PABPC4;PCBP1
chr11	6614448	6614482	ENST00000299427	TPP1	-	protein_coding	3'UTR	13	33	0.0113682	0.413933	0.717007	0.66276	0.685761	0.655116	0.0327994	0.0327071	0.969293	0.287112	0.2705	0.585814	20	35	LARP4;IGF2BP3;IGF2BP1;PCBP2	HNRNPK;PABPC4;PCBP1
chr11	6614485	6614526	ENST00000299427	TPP1	-	protein_coding	3'UTR	13	32	0.00955866	0.602547	0.784811	0.62639	0.632944	0.627546	0.0260765	0.024995	0.771151	0.355146	0.284274	0.0094722	20	42	LARP4;PCBP2	HNRNPK
chr11	6614528	6614558	ENST00000299427	TPP1	-	protein_coding	CDS;3'UTR	13	31	0.0107468	0.0117348	0.085933	0.748259	0.610967	0.570507	0.0318668	0.026508	0.285901	0.256324	0.268557	0.268605	20	31
chr11	6614560	6614590	ENST00000299427	TPP1	-	protein_coding	CDS	13	30	0.0155837	1.65894e-08	2.27585e-06	0.781567	0.793133	0.464126	0.0358548	0.0244506	0.000243699	0.216236	0.321405	0.0184076	20	31	SND1	SND1
chr11	6614591	6614645	ENST00000299427	TPP1	-	protein_coding	CDS	13	29	0.014461	0.0946742	0.356182	0.624934	0.74894	0.621409	0.0309069	0.0208446	0.0405481	0.258211	0.470989	0.00126268	20	55	SND1;RPS3;SND1;SND1	SND1;SND1
chr11	6614649	6614874	ENST00000299427	TPP1	-	protein_coding	CDS	12;13	28	0.0122925	0.0115185	0.0847464	0.574789	0.782364	0.475365	0.0295849	0.0203387	0.0306559	0.221677	0.34696	0.00919651	20	47	SND1;SND1;SND1	SND1;SND1;SND1
chr11	6614875	6614907	ENST00000299427	TPP1	-	protein_coding	CDS	12	27	0.0155768	0.0879567	0.340485	0.443388	0.32343	0.272573	0.0302859	0.0220524	0.0445855	0.283651	0.313704	0.672834	20	33	SND1;SND1	SND1
chr11	6614908	6614946	ENST00000299427	TPP1	-	protein_coding	CDS	12	26	0.0178568	0.117273	0.403708	0.71806	0.513355	0.554969	0.0344987	0.0208165	0.0293035	0.2774	0.378298	0.00308908	20	39	SND1	SND1
chr11	6614948	6615172	ENST00000299427	TPP1	-	protein_coding	CDS	11;12	25	0.0164471	0.022251	0.13637	0.645867	0.749238	0.599515	0.035593	0.0241109	0.00971907	0.300854	0.374036	0.159581	20	46	SND1;SND1	SND1;SND1;SND1
chr11	6615174	6615209	ENST00000299427	TPP1	-	protein_coding	CDS	11	24	0.0137038	0.238322	0.582717	0.552626	0.708394	0.616861	0.0344418	0.0261042	0.0601455	0.236204	0.355802	0.0393242	20	36	SND1;SND1;SND1	SND1
chr11	6615210	6615258	ENST00000299427	TPP1	-	protein_coding	CDS	11	23	0.0143313	0.0840482	0.330861	0.436467	0.746634	0.342293	0.0306167	0.0210961	0.00136322	0.23551	0.318083	0.11388	20	49	SND1;SND1	SND1
chr11	6615263	6615292	ENST00000299427	TPP1	-	protein_coding	CDS	11	22	0.0153575	0.19876	0.533789	0.348047	0.583431	0.40933	0.0274868	0.0221857	0.0746223	0.331646	0.376011	0.476772	20	30	SND1;RPS3;SND1	SND1
chr11	6615293	6615532	ENST00000299427	TPP1	-	protein_coding	CDS	10;11	21	0.0173383	0.077886	0.315987	0.424005	0.696067	0.470909	0.0356331	0.0238687	0.0207307	0.270802	0.380056	0.0835496	20	128	RPS3;SND1;SND1	SND1;EFTUD2;SND1;SND1;SND1
chr11	6615533	6616039	ENST00000299427	TPP1	-	protein_coding	CDS	9;10	20	0.0185818	0.000115209	0.00243921	0.482732	0.521926	0.109602	0.032787	0.0250939	0.0185103	0.275307	0.405887	0.0241105	20	65	SND1;SND1	SND1;SND1
chr11	6616040	6616333	ENST00000299427	TPP1	-	protein_coding	CDS	8;9	19	0.0166089	0.274513	0.619942	0.32313	0.478855	0.279488	0.031942	0.0196172	0.0203323	0.288577	0.2954	0.680283	20	54	SND1;SND1;SND1	SND1;SND1;SND1
chr11	6616334	6616375	ENST00000299427	TPP1	-	protein_coding	CDS	8	18	0.0145522	0.36097	0.686038	0.272991	0.584845	0.401281	0.0344241	0.0253961	0.0271611	0.224791	0.256079	0.503111	20	42	SND1;SND1	SND1;SND1
chr11	6616377	6616407	ENST00000299427	TPP1	-	protein_coding	CDS	8	17	0.0134112	0.142765	0.450146	0.302111	0.529338	0.34503	0.0280698	0.0197515	0.0282067	0.251945	0.318836	0.284926	20	31	SND1	SND1
chr11	6616410	6616449	ENST00000299427	TPP1	-	protein_coding	CDS	8	16	0.0191592	0.0905319	0.346542	0.379241	0.631891	0.415596	0.0349048	0.0178739	0.000252729	0.265228	0.395486	0.0056775	20	40	SND1;SND1	SND1
chr11	6616452	6616490	ENST00000299427	TPP1	-	protein_coding	CDS	8	15	0.0190238	0.0223607	0.136844	0.21222	0.734185	0.16994	0.0319464	0.0227904	0.140917	0.269447	0.391676	0.0951589	20	39	SND1	SND1;SND1
chr11	6616494	6616688	ENST00000299427	TPP1	-	protein_coding	CDS	7;8	14	0.021724	0.0166464	0.110915	0.563974	0.544172	0.282767	0.0358186	0.0171095	0.000245521	0.310315	0.378876	0.0443157	20	38	SND1;SND1	SND1;SND1
chr11	6616689	6616732	ENST00000299427	TPP1	-	protein_coding	CDS	7	13	0.0187143	0.00339134	0.0339328	0.483439	0.25908	0.0361479	0.0334672	0.0254158	0.0950285	0.259779	0.304105	0.384124	20	44	LIN28B;SND1	SND1;SND1
chr11	6616736	6616782	ENST00000299427	TPP1	-	protein_coding	CDS	7	12	0.0199684	0.125659	0.41974	0.507173	0.515629	0.415188	0.0357207	0.0209899	0.0516129	0.334755	0.410885	0.151177	20	47	LIN28B;SND1	SND1
chr11	6616783	6616829	ENST00000299427	TPP1	-	protein_coding	CDS	7	11	0.0236806	0.133622	0.434369	0.248978	0.337884	0.212985	0.0363803	0.0208821	0.00823479	0.298205	0.442213	0.0229487	20	47		SND1
chr11	6616830	6617375	ENST00000299427	TPP1	-	protein_coding	CDS	5;6;7	10	0.0176438	0.0245127	0.145773	0.293341	0.446042	0.102584	0.030197	0.0205124	0.0231642	0.27102	0.401221	0.0948057	20	284	SND1;RPS3;SND1;SND1;SND1;SND1;SND1	SND1;SND1;SND1;SND1;SND1;SND1
chr11	6617376	6617423	ENST00000299427	TPP1	-	protein_coding	CDS	5	9	0.0244904	0.00658595	0.0559937	0.329547	0.490018	0.0365898	0.0447166	0.0298591	0.0309365	0.268893	0.339901	0.2184	20	48	SND1;SND1	SND1
chr11	6617425	6617659	ENST00000299427	TPP1	-	protein_coding	CDS	4;5	8	0.0170098	0.197185	0.531851	0.117837	0.506554	0.13142	0.0323042	0.0229423	0.166031	0.260084	0.352516	0.103256	20	38	SND1;SND1	SND1;SND1
chr11	6617660	6617699	ENST00000299427	TPP1	-	protein_coding	CDS	4	7	0.0164232	0.195154	0.529032	0.385733	0.745168	0.443637	0.0297321	0.021424	0.179622	0.297368	0.446986	0.0388297	20	40	SND1
chr11	6617703	6617762	ENST00000299427	TPP1	-	protein_coding	CDS	4	6	0.0156757	0.251824	0.597504	0.326174	0.337966	0.371725	0.0325667	0.0236546	0.0230129	0.285998	0.324609	0.619999	20	60	SND1	SND1
chr11	6617763	6618791	ENST00000299427	TPP1	-	protein_coding	CDS	3;4	5	0.0134016	0.475453	0.744224	0.32315	0.630545	0.499819	0.0314705	0.0263062	0.129075	0.280367	0.303947	0.653691	20	30	RPS3	SND1;RPS3
chr11	6618792	6618838	ENST00000299427	TPP1	-	protein_coding	CDS	3	4	0.0145214	0.002162	0.0240794	0.438807	0.618653	0.240943	0.0350938	0.0286741	0.298353	0.211936	0.285497	0.159542	20	47	RPS3	SND1;RPS3
chr11	6618839	6618877	ENST00000299427	TPP1	-	protein_coding	CDS	3	3	0.015805	0.00563864	0.0498878	0.555634	0.623245	0.433712	0.0327973	0.0215415	0.000491601	0.243588	0.322991	0.36545	20	39	RPS3;SND1	RPS3
chr11	6618878	6619200	ENST00000299427	TPP1	-	protein_coding	CDS	2;3	2	0.0178718	0.000147173	0.0029571	0.757563	0.569842	0.129339	0.0324106	0.0204246	0.0096453	0.268529	0.281287	0.874125	20	43	RPS3;SND1;RPS3;RPS3	RPS3;DDX3X
chr11	6619203	6619233	ENST00000299427	TPP1	-	protein_coding	CDS	2	1	0.018632	0.270532	0.61632	0.480649	0.613455	0.370458	0.0392697	0.0274645	0.0117853	0.2715	0.315529	0.247299	20	31	RPS3	DDX3X
chr11	6681967	6682020	ENST00000288937	MRPL17	-	protein_coding	3'UTR	3	17	0.0156852	0.677936	0.804282	0.450432	0.431323	0.361054	0.0278724	0.0204036	0.0317761	0.345865	0.362372	0.720702	24	54	LARP4
chr11	6682021	6682060	ENST00000288937	MRPL17	-	protein_coding	3'UTR	3	16	0.0125422	0.230895	0.574273	0.525855	0.397116	0.386828	0.0226957	0.0233648	0.712519	0.362645	0.301776	0.289724	20	40	LARP4;LARP4
chr11	6682062	6682096	ENST00000288937	MRPL17	-	protein_coding	3'UTR	3	15	0.0139915	0.318704	0.656968	0.592765	0.501176	0.495909	0.0301568	0.0270442	0.327178	0.301085	0.343736	0.569488	20	35	LARP4
chr11	6682098	6682134	ENST00000288937	MRPL17	-	protein_coding	CDS;3'UTR	3	14	0.0145785	0.179861	0.507895	0.469414	0.526911	0.413732	0.0264984	0.0246395	0.571069	0.319533	0.353071	0.635935	20	37	LARP4
chr11	6682159	6682189	ENST00000288937	MRPL17	-	protein_coding	CDS	3	13	0.0178489	0.00512763	0.0464955	0.424501	0.287748	-0.0387179	0.0316166	0.0257232	0.0148047	0.247478	0.321123	0.257985	20	31
chr11	6682197	6682225	ENST00000288937	MRPL17	-	protein_coding	CDS	3	12	0.0174387	0.000112464	0.00239344	0.580241	0.601877	0.274208	0.038132	0.0302266	0.291999	0.223384	0.283349	0.0681029	20	29	LARP4	RBM15
chr11	6682226	6682255	ENST00000288937	MRPL17	-	protein_coding	CDS	3	11	0.0150147	5.1778e-05	0.00128946	0.874348	0.844647	0.651562	0.0270946	0.0191469	0.0174896	0.393436	0.545999	0.0196009	20	30	LARP4	RBM15
chr11	6682256	6682297	ENST00000288937	MRPL17	-	protein_coding	CDS	3	10	0.012362	0.33959	0.672074	0.458033	0.614608	0.55729	0.0338747	0.0246869	0.0117703	0.212751	0.309604	0.129005	20	42	LARP4	RBM15
chr11	6682299	6682334	ENST00000288937	MRPL17	-	protein_coding	CDS	3	9	0.0164976	0.00584206	0.0511933	0.589859	0.637487	0.467891	0.039094	0.0299572	0.0382784	0.251954	0.321074	0.00115391	20	36		YBX3
chr11	6682335	6682370	ENST00000288937	MRPL17	-	protein_coding	CDS	3	8	0.0142078	0.0306403	0.170282	0.659921	0.783265	0.591292	0.0278455	0.0219255	0.138988	0.338838	0.436866	0.0586491	20	36		YBX3
chr11	6682373	6682752	ENST00000288937	MRPL17	-	protein_coding	CDS	2;3	7	0.0159748	0.0594723	0.266266	0.414756	0.653643	0.450687	0.0353658	0.0233728	0.0512692	0.201171	0.367322	0.00585696	20	36	AQR;PRPF8	YBX3;PRPF8
chr11	6682756	6682789	ENST00000288937	MRPL17	-	protein_coding	CDS	2	6	0.0115463	0.571713	0.775331	0.809434	0.734591	0.790214	0.0370178	0.0352531	0.610054	0.335859	0.368713	0.282754	20	34	AQR;PRPF8;AQR
chr11	6682790	6683140	ENST00000288937	MRPL17	-	protein_coding	CDS	1;2	5	0.0105714	0.179643	0.507616	0.574302	0.442784	0.612493	0.0355347	0.0296068	0.0659583	0.194098	0.214934	0.275486	20	44	AQR;PRPF8;AQR	AQR
chr11	6683143	6683180	ENST00000288937	MRPL17	-	protein_coding	CDS	1	4	0.0125479	0.164285	0.484669	0.547806	0.834504	0.610643	0.0327361	0.0268234	0.095444	0.254361	0.308993	0.07505	20	38		DDX3X
chr11	6683181	6683224	ENST00000288937	MRPL17	-	protein_coding	CDS	1	3	0.0141312	0.00367244	0.0359736	0.65822	0.775934	0.592227	0.0322393	0.0217032	0.0015996	0.253688	0.387251	0.0236545	20	44	DDX3X	DDX3X;DDX3X
chr11	6683225	6683267	ENST00000288937	MRPL17	-	protein_coding	CDS	1	2	0.0127759	0.0117322	0.0859202	0.559436	0.694268	0.449263	0.0251387	0.0140342	0.000877112	0.29691	0.316377	0.70554	20	43	DDX3X	DDX3X
chr11	6683268	6683310	ENST00000288937	MRPL17	-	protein_coding	5'UTR;CDS	1	1	0.0139666	1.97433e-05	0.000602091	0.729828	0.66038	0.182466	0.0325758	0.0229375	0.0224036	0.257052	0.268278	0.705342	20	43		DDX3X
chr11	7987344	7987376	ENST00000533626	EIF3F	+	protein_coding	5'UTR;CDS	3	1	0.00714274	0.60143	0.784493	0.554656	0.654718	0.662446	0.0273403	0.0268773	0.723772	0.207004	0.208105	0.975308	20	33		PABPC4;PCBP1
chr11	7987377	7987406	ENST00000533626	EIF3F	+	protein_coding	CDS	3	2	0.00570596	0.83652	0.867928	0.650424	0.737789	0.775779	0.0261588	0.0238113	0.116107	0.181078	0.222809	0.0727724	20	30		PABPC4;PCBP1
chr11	7987407	7987439	ENST00000533626	EIF3F	+	protein_coding	CDS	3	3	0.00620175	0.0660936	0.284655	0.871905	0.891008	0.844881	0.0228665	0.0181415	0.0186898	0.23699	0.276294	0.227506	20	33		PABPC4;PCBP1
chr11	7987440	7987477	ENST00000533626	EIF3F	+	protein_coding	CDS	3	4	0.00521911	0.677741	0.80421	0.966868	0.981328	0.974654	0.0345969	0.0329967	0.424922	0.357943	0.390441	0.0191298	20	38	IGF2BP3	PABPC4
chr11	7987479	7987508	ENST00000533626	EIF3F	+	protein_coding	CDS	3	5	0.0074128	0.070886	0.297718	0.721228	0.807	0.732164	0.0268353	0.021362	0.0497235	0.228772	0.233447	0.77395	20	30	IGF2BP3
chr11	7987510	7987544	ENST00000533626	EIF3F	+	protein_coding	CDS	3	6	0.00748216	0.132822	0.432947	0.696154	0.854747	0.660437	0.0267189	0.0232489	0.0553956	0.195379	0.274385	0.00225344	20	35	IGF2BP3
chr11	7987546	7987573	ENST00000533626	EIF3F	+	protein_coding	CDS	3	7	0.00713401	0.318225	0.656557	0.72898	0.807111	0.723258	0.0267127	0.0233825	0.202258	0.177099	0.244224	0.0353767	20	28
chr11	7987575	7987612	ENST00000533626	EIF3F	+	protein_coding	CDS	3	8	0.0103521	0.171349	0.495202	0.840248	0.939389	0.845655	0.0311727	0.0236869	0.00282137	0.291128	0.354795	0.00496705	20	38
chr11	7987613	7987655	ENST00000533626	EIF3F	+	protein_coding	CDS	3	9	0.0119987	0.124749	0.417965	0.591265	0.807978	0.622418	0.0296715	0.0233088	0.021684	0.214356	0.400281	0.0364488	20	43
chr11	7987656	7987695	ENST00000533626	EIF3F	+	protein_coding	CDS	3	10	0.00927695	0.186725	0.517727	0.690189	0.723098	0.637447	0.0301692	0.0243152	0.00420493	0.220767	0.263151	0.0381276	20	40	PRPF8
chr11	7987697	7991799	ENST00000533626	EIF3F	+	protein_coding	CDS	3;4	11	0.00978672	0.00774492	0.063181	0.736833	0.856144	0.67945	0.0291156	0.0245263	0.00682792	0.209865	0.338126	0.0400498	20	39	PRPF8
chr11	7991800	7991841	ENST00000533626	EIF3F	+	protein_coding	CDS	4	12	0.0102083	0.187391	0.518596	0.647672	0.832738	0.759432	0.0368061	0.0321263	0.136286	0.189399	0.316072	0.0206512	20	42
chr11	7991842	7992121	ENST00000533626	EIF3F	+	protein_coding	CDS	4;5	13	0.0077364	0.376853	0.696108	0.564801	0.695503	0.646176	0.034979	0.0326959	0.425628	0.175247	0.170074	0.835358	20	48		AQR;AQR
chr11	7992122	7992153	ENST00000533626	EIF3F	+	protein_coding	CDS	5	14	0.00815139	0.00570708	0.05034	0.802255	0.789077	0.669365	0.0311326	0.0269225	0.14335	0.266906	0.224006	0.295867	20	32
chr11	7992155	7992915	ENST00000533626	EIF3F	+	protein_coding	CDS	5;6	15	0.00924445	0.000130915	0.00270116	0.688282	0.812682	0.538309	0.0262404	0.0216148	0.00203349	0.219969	0.276612	0.0536047	20	38
chr11	7992916	7992952	ENST00000533626	EIF3F	+	protein_coding	CDS	6	16	0.00766081	0.163484	0.483394	0.853098	0.748485	0.793846	0.029224	0.0237691	0.0212122	0.201571	0.26569	0.0729118	20	37		YBX3
chr11	7992953	7992979	ENST00000533626	EIF3F	+	protein_coding	CDS	6	17	0.0106344	0.0265653	0.154257	0.538799	0.560575	0.448452	0.0320852	0.0259047	0.0160037	0.23325	0.239681	0.891793	20	27		YBX3
chr11	7992980	7993010	ENST00000533626	EIF3F	+	protein_coding	CDS	6	18	0.0100472	0.114374	0.397905	0.71229	0.860926	0.725695	0.0339715	0.0298769	0.100523	0.208112	0.273004	0.0563954	20	31		YBX3
chr11	7993011	7994451	ENST00000533626	EIF3F	+	protein_coding	CDS	6;7	19	0.00836596	0.273596	0.61908	0.720035	0.845494	0.734783	0.0300006	0.0288782	0.63565	0.237214	0.308693	0.00789503	20	40	LIN28B	LIN28B
chr11	7994452	7994491	ENST00000533626	EIF3F	+	protein_coding	CDS	7	20	0.00749619	0.0513321	0.241627	0.744242	0.85244	0.747401	0.0290299	0.0245846	0.0211016	0.157865	0.259311	0.00853727	20	40	LIN28B	LIN28B;PUM1
chr11	7994494	7994992	ENST00000533626	EIF3F	+	protein_coding	CDS	7;8	21	0.0089081	0.188913	0.520766	0.896567	0.939532	0.903055	0.0356723	0.0300299	0.018452	0.132912	0.244881	0.00459974	20	35	YBX3	PUM1;YBX3;AQR;BUD13;YBX3;PUM1
chr11	7994993	7995029	ENST00000533626	EIF3F	+	protein_coding	CDS	8	22	0.00728835	0.376328	0.695913	0.75483	0.87795	0.820592	0.0306324	0.0260774	0.117342	0.226542	0.302389	0.0737733	20	37	YBX3	BUD13;PUM1
chr11	7995031	7995070	ENST00000533626	EIF3F	+	protein_coding	CDS	8	23	0.00884242	0.0420491	0.211236	0.875256	0.899133	0.869534	0.0331666	0.0291112	0.119988	0.227343	0.34758	0.00312242	20	40	YBX3
chr11	7995071	7995111	ENST00000533626	EIF3F	+	protein_coding	CDS	8	24	0.00986781	0.0171651	0.113297	0.940294	0.964219	0.923216	0.0307026	0.0268975	0.0880626	0.219844	0.327393	0.00786934	20	41	YBX3
chr11	7995115	7995293	ENST00000533626	EIF3F	+	protein_coding	CDS	8;9	25	0.00976306	0.13883	0.443417	0.658911	0.81308	0.688508	0.0328559	0.0267883	0.14344	0.194491	0.263008	0.0235877	20	44
chr11	7995296	7995330	ENST00000533626	EIF3F	+	protein_coding	CDS	9	26	0.00827493	0.00297634	0.0307069	0.779216	0.907292	0.70611	0.0332574	0.0303562	0.259798	0.200149	0.242804	0.0265408	20	35
chr11	7995331	7995362	ENST00000533626	EIF3F	+	protein_coding	CDS	9	27	0.00951135	0.57485	0.776491	0.602692	0.868035	0.716817	0.0298429	0.0258247	0.0401543	0.211959	0.33488	0.0122905	20	32
chr11	7995364	7995977	ENST00000533626	EIF3F	+	protein_coding	CDS	9;10	28	0.0081389	0.0016024	0.0191555	0.732132	0.784166	0.633603	0.0236755	0.0203524	0.0130457	0.212869	0.315521	0.0438751	20	37		SF3B4;IGF2BP2;IGF2BP1
chr11	7995978	7996006	ENST00000533626	EIF3F	+	protein_coding	CDS	10	29	0.00888869	0.172476	0.497038	0.880298	0.800801	0.814824	0.0320489	0.0272299	0.00813618	0.269171	0.329066	0.222672	20	29		IGF2BP2;IGF2BP1;IGF2BP1
chr11	7996007	7996040	ENST00000533626	EIF3F	+	protein_coding	CDS;3'UTR	10	30	0.00780064	0.0193029	0.123377	0.760605	0.658982	0.589405	0.0283781	0.0245275	0.0369544	0.215472	0.19433	0.358026	20	34		IGF2BP2;IGF2BP1
chr11	7996041	7996080	ENST00000533626	EIF3F	+	protein_coding	3'UTR	10	31	0.00801934	0.146308	0.455988	0.929763	0.88603	0.891911	0.0272609	0.0276273	0.872369	0.333093	0.297361	0.220851	20	40
chr11	7996081	7996140	ENST00000533626	EIF3F	+	protein_coding	3'UTR	10	32	0.0066766	0.392222	0.704871	0.870215	0.885521	0.902514	0.0242214	0.0223716	0.489557	0.490485	0.479113	0.682768	20	60
chr11	7996142	7996158	ENST00000533626	EIF3F	+	protein_coding	3'UTR	10	33	0.0104725	0.870894	0.889589	0.51132	0.553576	0.544083	0.0285651	0.0305324	0.594505	0.322913	0.252432	0.0468692	12	17
chr11	8682792	8683217	ENST00000314138	RPL27A	+	protein_coding	5'UTR;CDS	1;2	1	0.00339098	0.521817	0.761212	0.927017	0.909154	0.945997	0.0223679	0.0208792	0.294431	0.293623	0.343046	0.0628517	20	41	LARP4;DDX3X;AQR;AQR;LARP4;DDX3X;LARP4;DDX3X;LARP4	DDX3X;EIF3G;PABPC4;GEMIN5;LARP4;PABPC4;ZNF800;DDX3X;PABPC4;EIF3G;LARP4;DDX3X;PABPC4
chr11	8683218	8683252	ENST00000314138	RPL27A	+	protein_coding	CDS	2	2	0.00610156	0.0330484	0.179131	0.886518	0.955674	0.840116	0.0290601	0.0255411	0.181441	0.226494	0.303597	0.0899296	20	35	AQR;DDX3X;LARP4;DDX3X;LARP4	ZNF800;LARP4;PABPC4;PABPC4;DDX3X;PABPC4;DDX3X;PABPC4
chr11	8683253	8684022	ENST00000314138	RPL27A	+	protein_coding	CDS	2;3	3	0.00891646	0.00445578	0.0417925	0.810623	0.976969	0.636334	0.0337275	0.030525	0.057188	0.1992	0.29506	0.0240947	20	30	AQR;DDX3X;LARP4;AQR;AQR	ZNF800;DDX3X;PABPC4
chr11	8684023	8684062	ENST00000314138	RPL27A	+	protein_coding	CDS	3	4	0.00795442	0.000312184	0.00539266	0.916437	0.94943	0.787495	0.0257642	0.0187208	0.00673683	0.273803	0.305536	0.180923	20	40	AQR	METAP2
chr11	8684065	8684727	ENST00000314138	RPL27A	+	protein_coding	CDS	3;4	5	0.00432126	0.11311	0.395429	0.869813	0.950987	0.904685	0.027873	0.0250293	0.122179	0.189817	0.219012	0.0629434	20	27	DKC1;DKC1;DKC1;DKC1;DKC1;DKC1;DKC1;DKC1;DKC1;DKC1;DKC1;AQR	METAP2;METAP2
chr11	8684729	8684770	ENST00000314138	RPL27A	+	protein_coding	CDS	4	6	0.00430068	0.0356131	0.188837	0.911124	0.974866	0.883994	0.0305407	0.0281135	0.149915	0.196898	0.243403	0.171163	20	42	AQR	METAP2
chr11	8684771	8684802	ENST00000314138	RPL27A	+	protein_coding	CDS	4	7	0.00697338	0.00552146	0.0491319	0.93238	0.976697	0.860216	0.0288968	0.0232412	0.00896101	0.225441	0.303209	0.010673	20	32
chr11	8684803	8684848	ENST00000314138	RPL27A	+	protein_coding	CDS	4	8	0.00713983	0.000146788	0.00295182	0.917811	0.9468	0.811277	0.0330778	0.0297578	0.129029	0.205555	0.274097	0.0825308	20	46	SUB1;YBX3	ZNF800;YBX3;YBX3
chr11	8684849	8684889	ENST00000314138	RPL27A	+	protein_coding	CDS	4	9	0.00481098	0.618537	0.789242	0.774766	0.83327	0.930596	0.0309275	0.0295695	0.596142	0.243519	0.301119	0.170561	20	41	SUB1;YBX3;YBX3	ZNF800;YBX3;PABPC4;ZNF800
chr11	8684891	8685712	ENST00000314138	RPL27A	+	protein_coding	CDS	4;5	10	0.00573979	0.110441	0.390079	0.846859	0.943551	0.863705	0.0304771	0.026554	0.0341787	0.23435	0.320634	0.0562995	20	37	SUB1;LARP4;YBX3;DKC1;DKC1;DKC1;DKC1;DKC1;DKC1;DKC1;DKC1;DKC1;DKC1;AQR;LARP4;YBX3;LARP4;YBX3;SUB1	ZNF800;PABPC4;PABPC4;LIN28B;PABPC4;LIN28B;LIN28B;YBX3
chr11	8685713	8685747	ENST00000314138	RPL27A	+	protein_coding	CDS	5	11	0.00697825	0.0416733	0.20994	0.901284	0.967108	0.880039	0.025969	0.0206844	0.0652618	0.270052	0.385811	0.0187983	20	35	AQR;LARP4;YBX3;SUB1;YBX3;LARP4;YBX3;LARP4	PABPC4;LIN28B;YBX3;LIN28B;YBX3;YBX3;YBX3;LIN28B;YBX3;YBX3;YBX3;YBX3
chr11	8685749	8685806	ENST00000314138	RPL27A	+	protein_coding	CDS;3'UTR	5	12	0.00415099	0.514885	0.758882	0.970573	0.97869	0.982786	0.0331899	0.0314694	0.353789	0.308822	0.368892	0.0381765	20	58	YBX3;LARP4;YBX3;LARP4;SUB1	PABPC4;LIN28B;YBX3;YBX3;NOLC1;DDX6;LIN28B;PABPC4;APOBEC3C;NOLC1;LARP4;NOLC1;FUS
chr11	8685807	8685848	ENST00000314138	RPL27A	+	protein_coding	3'UTR	5	13	0.00357398	0.774055	0.83714	0.870089	0.903729	0.980763	0.0279193	0.0274867	0.901399	0.412415	0.413565	0.975067	20	42	SUB1;LARP4	DDX6;LIN28B;PABPC4;APOBEC3C;LARP4;NOLC1;FUS
chr11	8685849	8686191	ENST00000314138	RPL27A	+	protein_coding	3'UTR	5	14	0.0125057	0.797076	0.847131	0.472249	0.539632	0.691267	0.0235638	0.0208256	0.481185	0.376991	0.452489	0.268843	20	343
chr11	8686195	8686234	ENST00000314138	RPL27A	+	protein_coding	3'UTR	5	15	0.0115232	0.638249	0.794312	0.568532	0.599814	0.663261	0.0185846	0.0196203	0.595128	0.496667	0.488918	0.843116	20	40
chr11	8686235	8686287	ENST00000314138	RPL27A	+	protein_coding	3'UTR	5	16	0.00966617	0.192025	0.524831	0.413118	0.509931	0.421607	0.0137631	0.0112901	0.363223	0.440755	0.469809	0.60193	20	53
chr11	8686292	8686323	ENST00000314138	RPL27A	+	protein_coding	3'UTR	5	17	0.0115679	0.574382	0.776271	0.500908	0.678876	0.592001	0.0179089	0.0143116	0.242513	0.577224	0.563521	0.797865	20	32
chr11	8686324	8686361	ENST00000314138	RPL27A	+	protein_coding	3'UTR	5	18	0.0100265	0.577827	0.777507	0.528215	0.723867	0.729781	0.023106	0.0232125	0.957114	0.365743	0.410213	0.405162	20	38
chr11	8686362	8686392	ENST00000314138	RPL27A	+	protein_coding	3'UTR	5	19	0.0119003	0.731926	0.820796	0.56799	0.38756	0.591236	0.0204103	0.0174505	0.498135	0.436009	0.432555	0.946628	20	31
chr11	8686394	8687201	ENST00000314138	RPL27A	+	protein_coding	3'UTR	5	20	0.014596	0.525767	0.762334	0.256779	0.341667	0.228071	0.0245495	0.0212075	0.0746314	0.290499	0.410227	0.0989832	20	808
chr11	8687202	8687240	ENST00000314138	RPL27A	+	protein_coding	3'UTR	5	21	0.00912695	0.369511	0.691554	0.118262	0.091462	0.194237	0.0101725	0.00833041	0.415218	0.398073	0.560841	0.0760671	20	39
chr11	8687242	8687278	ENST00000314138	RPL27A	+	protein_coding	3'UTR	5	22	0.0114478	0.336251	0.669918	0.67832	0.625069	0.660005	0.0182352	0.0195791	0.711871	0.537189	0.562266	0.696577	20	37
chr11	8687279	8687316	ENST00000314138	RPL27A	+	protein_coding	3'UTR	5	23	0.0110907	0.00449153	0.0420766	0.726209	0.772526	0.498388	0.0123938	0.0126053	0.886812	0.575288	0.61501	0.595944	20	38
chr11	8687317	8687362	ENST00000314138	RPL27A	+	protein_coding	3'UTR	5	24	0.00695123	0.474269	0.743827	0.407408	0.403734	0.489824	0.00871854	0.00801536	0.572123	0.450469	0.609752	0.01492	20	46
chr11	8687364	8687386	ENST00000314138	RPL27A	+	protein_coding	3'UTR	5	25	0.0132654	0.632805	0.792882	0.640605	0.662906	0.614287	0.0213514	0.0234086	0.567826	0.403062	0.377291	0.621736	13	23
chr11	8707778	8707806	ENST00000534127	DENND2B	-	protein_coding	CDS	15	7	0.0168752	0.831964	0.865197	0.340479	0.593062	0.63692	0.0304127	0.0234504	0.257471	0.401718	0.470512	0.361259	11	29	PRPF8
chr11	8707807	8707852	ENST00000534127	DENND2B	-	protein_coding	CDS	15	6	0.0145791	0.627819	0.791684	0.501031	0.535554	0.503587	0.0222128	0.0227309	0.86066	0.415224	0.442662	0.519427	20	46
chr11	8707853	8710884	ENST00000534127	DENND2B	-	protein_coding	CDS	14;15	5	0.0159961	0.843645	0.872204	0.183812	0.333475	0.327784	0.0267167	0.0179013	0.023907	0.294209	0.426397	0.0187295	20	42
chr11	8710885	8712607	ENST00000534127	DENND2B	-	protein_coding	CDS	12;14	4	0.0158687	0.369728	0.691728	0.491895	0.510206	0.485125	0.0288225	0.0250268	0.440231	0.382996	0.397309	0.851087	20	197	PRPF8
chr11	8712608	8712673	ENST00000534127	DENND2B	-	protein_coding	CDS	12	3	0.0160947	0.0892364	0.343484	0.502333	0.387009	0.369881	0.0326528	0.0246227	0.0421026	0.29705	0.333818	0.370157	20	66
chr11	8712675	8712708	ENST00000534127	DENND2B	-	protein_coding	CDS	12	2	0.0135139	0.634424	0.793345	0.272635	0.463025	0.469262	0.0235495	0.0250908	0.425596	0.360971	0.379077	0.678877	20	34
chr11	8712709	8712735	ENST00000534127	DENND2B	-	protein_coding	CDS	12	1	0.0128027	0.264335	0.610648	0.585444	0.434336	0.431599	0.0227639	0.0211328	0.579814	0.387291	0.369223	0.689373	20	27
chr11	8911446	8911491	ENST00000309377	AKIP1	+	protein_coding	5'UTR;CDS	2	1	0.0130827	0.356704	0.683195	-0.0395176	0.507197	0.0850122	0.0309573	0.0235963	0.0017372	0.184199	0.237812	0.0577113	20	46		DDX3X
chr11	8911492	8911530	ENST00000309377	AKIP1	+	protein_coding	CDS	2	2	0.0141412	0.0076109	0.0623436	0.749766	0.708254	0.58816	0.0344926	0.027586	0.250808	0.279991	0.335911	0.235387	20	39		DDX3X
chr11	8911534	8911582	ENST00000309377	AKIP1	+	protein_coding	CDS	2	3	0.0152939	0.0282264	0.160854	0.550971	0.76838	0.447688	0.0318988	0.025734	0.00320352	0.292499	0.359652	0.0658875	20	49		DDX3X
chr11	8911583	8911622	ENST00000309377	AKIP1	+	protein_coding	CDS	2	4	0.0149878	0.0993029	0.36637	0.449447	0.805572	0.452147	0.0273112	0.0223464	0.126126	0.257105	0.451656	0.00579773	20	40
chr11	8911623	8911652	ENST00000309377	AKIP1	+	protein_coding	CDS	2	5	0.0126614	0.135002	0.436823	0.667617	0.748782	0.692518	0.0372949	0.0319696	0.0838585	0.263082	0.32287	0.00269967	20	30
chr11	8911654	8917350	ENST00000309377	AKIP1	+	protein_coding	CDS	2;4;5	6	0.0114127	0.499872	0.753661	0.629217	0.527817	0.629776	0.0272306	0.0221333	0.267179	0.289776	0.363322	0.197677	20	268		YBX3
chr11	8917351	8919352	ENST00000309377	AKIP1	+	protein_coding	CDS	5;6	7	0.0143617	0.211306	0.550384	0.507998	0.708135	0.632174	0.0268849	0.0215146	0.0492024	0.342556	0.495669	0.010838	20	33		YBX3;YBX3
chr11	8919353	8919386	ENST00000309377	AKIP1	+	protein_coding	CDS	6	8	0.0167712	0.544213	0.767998	0.14257	0.571374	0.358421	0.0323732	0.0346454	0.645388	0.26876	0.288669	0.721564	20	34		YBX3
chr11	8919389	8919424	ENST00000309377	AKIP1	+	protein_coding	CDS	6	9	0.0177488	0.168756	0.491439	0.283414	0.550352	0.321716	0.0353392	0.0286441	0.0113926	0.260943	0.337254	0.0554328	20	36
chr11	8919425	8919472	ENST00000309377	AKIP1	+	protein_coding	CDS	6	10	0.0181749	0.0905241	0.346542	0.293853	0.291715	0.133206	0.036825	0.0244472	0.0371885	0.241156	0.326434	0.210342	20	48
chr11	8919473	8919508	ENST00000309377	AKIP1	+	protein_coding	CDS;3'UTR	6	11	0.0126414	0.248131	0.593612	0.26438	0.574229	0.380515	0.0253245	0.019827	0.0419888	0.265246	0.372689	0.0336883	20	36
chr11	8919516	8919552	ENST00000309377	AKIP1	+	protein_coding	3'UTR	6	12	0.0110969	0.782391	0.84056	0.340628	0.447238	0.471095	0.0326407	0.0322396	0.908236	0.236756	0.200233	0.370655	20	37
chr11	8919554	8919599	ENST00000309377	AKIP1	+	protein_coding	3'UTR	6	13	0.00970667	0.611398	0.787258	0.784752	0.797446	0.798339	0.027242	0.0278622	0.885444	0.422646	0.426763	0.95399	20	46
chr11	8919603	8919701	ENST00000309377	AKIP1	+	protein_coding	3'UTR	6	14	0.00655719	0.723994	0.818011	0.704991	0.745055	0.819004	0.0180916	0.0166919	0.424588	0.426937	0.422976	0.937345	20	99
chr11	8919703	8919738	ENST00000309377	AKIP1	+	protein_coding	3'UTR	6	15	0.0135342	0.900707	0.911523	0.437426	0.36665	0.546946	0.0260673	0.0235078	0.439605	0.371088	0.336384	0.533996	20	36
chr11	8919739	8919953	ENST00000309377	AKIP1	+	protein_coding	3'UTR	6	16	0.0109875	0.149376	0.461193	0.68766	0.738797	0.718685	0.0207194	0.020446	0.891542	0.447045	0.41661	0.688387	13	215		YBX3
chr11	8948215	8948233	ENST00000534025	TMEM9B	-	protein_coding	3'UTR	5	10	0.0182733	0.36197	0.686653	0.349916	0.430527	0.284755	0.0299959	0.024902	0.111741	0.379773	0.393696	0.836664	10	19
chr11	8948234	8948281	ENST00000534025	TMEM9B	-	protein_coding	3'UTR	5	9	0.0147778	0.70947	0.813114	0.245645	0.4428	0.546753	0.0234028	0.0273192	0.303281	0.328266	0.339336	0.820374	20	48
chr11	8948282	8948320	ENST00000534025	TMEM9B	-	protein_coding	3'UTR	5	8	0.01541	0.860864	0.882859	0.44565	0.571839	0.611188	0.025228	0.0263935	0.734579	0.397033	0.462354	0.282386	20	39
chr11	8948321	8948363	ENST00000534025	TMEM9B	-	protein_coding	CDS;3'UTR	5	7	0.0177111	0.131626	0.430779	0.27579	0.685187	0.321964	0.0272158	0.0230611	0.180702	0.328264	0.460488	0.0813323	20	43
chr11	8948365	8948398	ENST00000534025	TMEM9B	-	protein_coding	CDS	5	6	0.0181741	0.173261	0.498093	0.518554	0.2735	0.249911	0.0368872	0.0307394	0.252639	0.263932	0.280937	0.600852	20	34
chr11	8948399	8964210	ENST00000534025	TMEM9B	-	protein_coding	CDS	1;5	5	0.0179288	0.722012	0.817239	0.244913	0.629884	0.463934	0.0278674	0.0221837	0.271089	0.283863	0.511188	0.00435815	20	415		PRPF8;DDX3X
chr11	8964211	8964257	ENST00000534025	TMEM9B	-	protein_coding	CDS	1	4	0.0163859	0.894055	0.906458	0.184726	0.131298	0.293445	0.0286601	0.0247533	0.408054	0.261594	0.35911	0.00768997	20	47	DDX3X	DDX3X
chr11	8964261	8964309	ENST00000534025	TMEM9B	-	protein_coding	CDS	1	3	0.0151879	0.383111	0.699649	0.321366	0.614285	0.453676	0.0289372	0.0198728	0.0204947	0.306681	0.386998	0.251421	20	49	DDX3X	DDX3X
chr11	8964313	8964358	ENST00000534025	TMEM9B	-	protein_coding	5'UTR;CDS	1	2	0.0111681	0.0961378	0.359429	0.514122	0.694447	0.502703	0.0168678	0.0115821	0.0450187	0.409801	0.531706	0.131147	20	46	DDX3X;DDX3X	DDX3X
chr11	8964360	8964400	ENST00000534025	TMEM9B	-	protein_coding	5'UTR	1	1	0.0172959	0.365993	0.689018	0.347644	0.838841	0.554877	0.0273125	0.0268579	0.928485	0.309764	0.3674	0.393838	20	41	DDX3X	DDX3X
chr11	9139362	9139387	ENST00000328194	DENND5A	-	protein_coding	3'UTR	23	44	0.0133903	0.423507	0.721825	0.568977	0.568122	0.646597	0.0178363	0.015902	0.529755	0.470207	0.603268	0.229465	13	26		ZC3H11A
chr11	9139388	9139430	ENST00000328194	DENND5A	-	protein_coding	3'UTR	23	43	0.00992928	0.38793	0.702651	0.336009	0.498485	0.518723	0.0132606	0.0137136	0.759005	0.526459	0.529107	0.979017	20	43		ZC3H11A
chr11	9139433	9139544	ENST00000328194	DENND5A	-	protein_coding	3'UTR	23	42	0.0175411	0.209565	0.548084	0.437839	0.579828	0.440073	0.0295362	0.0318359	0.537408	0.362372	0.362045	0.992593	20	112		ZC3H11A;PUM2
chr11	9139545	9142045	ENST00000328194	DENND5A	-	protein_coding	CDS;3'UTR	22;23	41	0.0139867	0.802388	0.849736	0.569489	0.402335	0.577669	0.0264783	0.0272097	0.818021	0.3418	0.356116	0.673941	20	416	PRPF8;AQR;BCLAF1;BCLAF1	PUM2;AQR;PRPF8;AQR;UCHL5
chr11	9142046	9142083	ENST00000328194	DENND5A	-	protein_coding	CDS	22	40	0.0127428	0.804308	0.850694	0.774446	0.753325	0.776428	0.0274556	0.0261111	0.727781	0.363439	0.312201	0.11093	20	38	BCLAF1
chr11	9142084	9142726	ENST00000328194	DENND5A	-	protein_coding	CDS	21;22	39	0.0116515	0.469611	0.742201	0.489935	0.600462	0.658236	0.0274304	0.0262126	0.687991	0.305483	0.354156	0.272788	20	30
chr11	9142730	9142767	ENST00000328194	DENND5A	-	protein_coding	CDS	21	38	0.00890485	0.70529	0.81189	0.411923	0.5136	0.609795	0.0202576	0.0178096	0.189042	0.313886	0.372475	0.402168	20	38
chr11	9142771	9142822	ENST00000328194	DENND5A	-	protein_coding	CDS	21	37	0.00730427	0.56297	0.773382	0.724757	0.831376	0.836377	0.0206455	0.0223358	0.368063	0.390354	0.38084	0.872456	20	52		AQR
chr11	9142824	9143420	ENST00000328194	DENND5A	-	protein_coding	CDS	20;21	36	0.0079972	0.304576	0.64564	0.764011	0.87105	0.818523	0.0244071	0.0246958	0.820639	0.309531	0.394056	0.0037424	20	40	SF3B4	AQR;BUD13;BUD13;AQR
chr11	9143421	9143464	ENST00000328194	DENND5A	-	protein_coding	CDS	20	35	0.0116496	0.790482	0.84422	0.260909	0.0338426	0.349335	0.0245867	0.0242987	0.939897	0.265801	0.262404	0.945709	20	44		BUD13;BUD13
chr11	9143465	9144105	ENST00000328194	DENND5A	-	protein_coding	CDS	19;20	34	0.00988391	0.638757	0.794505	0.461612	0.59299	0.600907	0.0201203	0.0194095	0.845565	0.384348	0.362079	0.586577	20	30	PRPF8	BUD13
chr11	9144106	9144137	ENST00000328194	DENND5A	-	protein_coding	CDS	19	33	0.0128766	0.661079	0.799948	0.674074	0.308756	0.507118	0.0247975	0.024637	0.905181	0.34417	0.327328	0.77864	20	32
chr11	9144142	9144170	ENST00000328194	DENND5A	-	protein_coding	CDS	19	32	0.0100765	0.67655	0.80399	0.855446	0.876685	0.905058	0.0223792	0.0220075	0.918549	0.43114	0.46404	0.632465	20	29		SRSF1
chr11	9144173	9144210	ENST00000328194	DENND5A	-	protein_coding	CDS	19	31	0.0111223	0.123457	0.41566	0.880218	0.861216	0.820568	0.0235033	0.0255505	0.574976	0.390345	0.418692	0.521296	20	38	PPIG	SRSF1
chr11	9144218	9144273	ENST00000328194	DENND5A	-	protein_coding	CDS	19	30	0.0113008	0.11547	0.399914	0.870886	0.797897	0.778059	0.0278228	0.0248798	0.116424	0.41144	0.405308	0.910632	20	56	PPIG	SRSF1;BUD13
chr11	9144274	9145020	ENST00000328194	DENND5A	-	protein_coding	CDS	18;19	29	0.0111397	0.438126	0.728525	0.734211	0.624729	0.699968	0.0290281	0.0259859	0.511347	0.30352	0.337233	0.0517295	20	31	SF3B4;PRPF8	BUD13
chr11	9145023	9145074	ENST00000328194	DENND5A	-	protein_coding	CDS	18	28	0.00845189	0.93185	0.936668	0.645979	0.607914	0.717275	0.0211965	0.0190618	0.190811	0.35688	0.352727	0.917102	20	52	U2AF2	SMNDC1
chr11	9145075	9145673	ENST00000328194	DENND5A	-	protein_coding	CDS	17;18	27	0.013342	0.0991359	0.366027	0.58855	0.57927	0.488438	0.0303494	0.0242829	0.0122582	0.290793	0.349333	0.0745374	20	43	U2AF2;PRPF8	SMNDC1;BUD13
chr11	9145676	9145713	ENST00000328194	DENND5A	-	protein_coding	CDS	17	26	0.0133095	0.388531	0.70298	0.574531	0.537745	0.430988	0.0225077	0.0256349	0.323018	0.322771	0.322252	0.993118	20	38	PRPF8
chr11	9145714	9145753	ENST00000328194	DENND5A	-	protein_coding	CDS	17	25	0.0142478	0.833539	0.866063	0.460444	0.47383	0.555646	0.02907	0.0271639	0.577849	0.307633	0.370997	0.263498	20	40
chr11	9145754	9147113	ENST00000328194	DENND5A	-	protein_coding	CDS	16;17	24	0.0136278	0.333698	0.667913	0.664632	0.769519	0.690862	0.0305066	0.0269287	0.523958	0.336321	0.431883	0.0994467	20	146	PRPF8	BUD13;SF3B4;AQR;YBX3
chr11	9147116	9150083	ENST00000328194	DENND5A	-	protein_coding	CDS	15;16	23	0.0105661	0.647922	0.797071	0.683204	0.681009	0.729535	0.0228138	0.0233122	0.857029	0.393961	0.397783	0.938721	20	39		BUD13;SF3B4;GPKOW;AQR
chr11	9150084	9150115	ENST00000328194	DENND5A	-	protein_coding	CDS	15	22	0.0137633	0.241016	0.585701	0.367157	0.494202	0.444142	0.0294864	0.028123	0.776661	0.23734	0.318396	0.0265907	20	32
chr11	9150116	9150148	ENST00000328194	DENND5A	-	protein_coding	CDS	15	21	0.010744	0.768568	0.834882	0.703796	0.497609	0.653576	0.0250933	0.0220001	0.315563	0.333185	0.418193	0.0779374	20	33	PPIG
chr11	9150149	9150189	ENST00000328194	DENND5A	-	protein_coding	CDS	15	20	0.0148614	0.555059	0.770998	0.436668	0.374364	0.421137	0.0324146	0.0313055	0.766036	0.273275	0.300478	0.443332	20	41	PPIG;U2AF2
chr11	9150194	9150697	ENST00000328194	DENND5A	-	protein_coding	CDS	14;15	19	0.0110503	0.633683	0.793091	0.599718	0.630653	0.683928	0.0234564	0.018205	0.0037616	0.332619	0.459193	0.0206297	20	34	PPIG;U2AF2;PPIG;GRWD1	DDX24
chr11	9150698	9160861	ENST00000328194	DENND5A	-	protein_coding	CDS	12;14	18	0.0109319	0.875899	0.893256	0.596023	0.563649	0.640093	0.0225135	0.0186658	0.136102	0.36477	0.461285	0.199566	20	301	PPIG;GRWD1;PPIG;PPIG;BCLAF1	DDX24;ZNF622;DDX24;UCHL5;BUD13;UCHL5;DDX24;BUD13;SF3B4
chr11	9160862	9165866	ENST00000328194	DENND5A	-	protein_coding	CDS	11;12	17	0.0121556	0.581846	0.778812	0.471524	0.39976	0.481846	0.0300737	0.0298751	0.958526	0.281074	0.26945	0.645875	20	35	PPIG;BCLAF1	UCHL5;BUD13;SF3B4;AQR;ZNF622
chr11	9165873	9165907	ENST00000328194	DENND5A	-	protein_coding	CDS	11	16	0.0123547	0.396006	0.707202	0.56921	0.350378	0.421985	0.0219335	0.0209506	0.597983	0.366893	0.35541	0.909384	20	35		ZNF622
chr11	9165908	9165934	ENST00000328194	DENND5A	-	protein_coding	CDS	11	15	0.0101439	0.617031	0.788905	0.775387	0.764569	0.823529	0.0222751	0.0247896	0.146402	0.443841	0.475068	0.59917	20	27	BCLAF1;PPIG	DDX24
chr11	9165935	9180813	ENST00000328194	DENND5A	-	protein_coding	CDS	6;11	14	0.0130943	0.190989	0.523405	0.714783	0.807405	0.773895	0.0285201	0.0290375	0.868408	0.444818	0.392153	0.323193	20	776	BCLAF1;PPIG;BUD13;U2AF2;GRWD1;PPIG;GRWD1;U2AF2;BCLAF1;GRWD1;GRWD1;BCLAF1;BCLAF1	DDX24;DDX24;GPKOW;SF3B4;AQR;U2AF2;AQR;AQR;RBM15;GRWD1;ZNF622;UCHL5
chr11	9180817	9180855	ENST00000328194	DENND5A	-	protein_coding	CDS	6	13	0.0148523	0.0305379	0.169873	0.657874	0.541363	0.406255	0.0297029	0.0306054	0.76553	0.291999	0.304288	0.652441	20	39	BCLAF1
chr11	9180856	9180897	ENST00000328194	DENND5A	-	protein_coding	CDS	6	12	0.0104035	0.166982	0.488883	0.601987	0.785952	0.654369	0.0230579	0.02159	0.659959	0.35627	0.433217	0.0944662	20	42	BCLAF1	RBM15
chr11	9180900	9180942	ENST00000328194	DENND5A	-	protein_coding	CDS	6	11	0.00801425	0.576414	0.776998	0.796701	0.776825	0.821818	0.0153833	0.0142985	0.508099	0.555728	0.594894	0.37861	20	43		RBM15
chr11	9180943	9180984	ENST00000328194	DENND5A	-	protein_coding	CDS	6	10	0.00820635	0.696664	0.809411	0.68155	0.806634	0.842334	0.0177782	0.0187104	0.581429	0.514082	0.529327	0.650778	20	42		RBM15;RBM15;GRWD1
chr11	9180987	9181024	ENST00000328194	DENND5A	-	protein_coding	CDS	6	9	0.0124387	0.443663	0.7313	0.454537	0.605581	0.521852	0.0241877	0.0234931	0.744469	0.314788	0.357545	0.437573	20	38		RBM15;GRWD1;RBM15
chr11	9181025	9203732	ENST00000328194	DENND5A	-	protein_coding	CDS	4;6	8	0.015042	0.471839	0.743095	0.46502	0.469845	0.400198	0.0274474	0.0273497	0.982856	0.368589	0.350759	0.801885	20	321	U2AF2	GRWD1;RBM15;SF3B4;AQR;BUD13;PRPF8;AQR;DDX24;RBM15
chr11	9203735	9203779	ENST00000328194	DENND5A	-	protein_coding	CDS	4	7	0.0132009	0.495925	0.752327	0.651234	0.454023	0.588932	0.0233613	0.0224546	0.737541	0.381121	0.372002	0.869558	20	45		RBM15;RBM15
chr11	9203780	9203807	ENST00000328194	DENND5A	-	protein_coding	CDS	4	6	0.0112603	0.902467	0.912884	0.372699	0.28912	0.494095	0.0244664	0.0232529	0.549592	0.301146	0.329335	0.442225	20	28		RBM15
chr11	9203812	9203855	ENST00000328194	DENND5A	-	protein_coding	CDS	4	5	0.00832913	0.200502	0.536159	0.575647	0.709027	0.68078	0.0187295	0.0169365	0.167138	0.383649	0.424722	0.307742	20	44		RBM15
chr11	9203860	9203892	ENST00000328194	DENND5A	-	protein_coding	CDS	4	4	0.0130508	0.855845	0.879676	0.306905	0.389489	0.585609	0.0305661	0.0315176	0.664052	0.294786	0.327284	0.54645	20	33		RBM15
chr11	9203893	9203919	ENST00000328194	DENND5A	-	protein_coding	CDS	4	3	0.0125394	0.614278	0.788048	0.528104	0.438616	0.52786	0.0222597	0.02399	0.702712	0.334404	0.34707	0.837939	20	27
chr11	9203922	9203959	ENST00000328194	DENND5A	-	protein_coding	CDS	4	2	0.0128869	0.438426	0.728744	0.464258	0.637091	0.535706	0.0241935	0.0248321	0.874994	0.336693	0.400451	0.1367	20	38	GRWD1
chr11	9203960	9265043	ENST00000328194	DENND5A	-	protein_coding	CDS	1;4	1	0.0135198	0.729014	0.819811	0.713663	0.545842	0.580617	0.0230887	0.0211348	0.567947	0.453275	0.453396	0.997992	20	623	GRWD1;FXR2;PRPF8;HNRNPM	YBX3;YBX3;UCHL5;GEMIN5
chr11	9282207	9282275	ENST00000528080	TMEM41B	-	protein_coding	3'UTR	7	7	0.0121049	0.740958	0.824149	0.66349	0.583671	0.722145	0.0212693	0.0206769	0.856831	0.484347	0.531263	0.438942	24	69
chr11	9282276	9299669	ENST00000528080	TMEM41B	-	protein_coding	CDS;3'UTR	2;7	6	0.00904838	0.688337	0.80716	0.799001	0.286145	0.670983	0.0141596	0.0129138	0.528932	0.551157	0.490088	0.384939	20	1871	BCLAF1;BCLAF1;U2AF2;BCLAF1;BCLAF1;U2AF2;BCLAF1;PPIG;BCLAF1;TRA2A;BCLAF1;BCLAF1;PPIG	HNRNPC;TIA1;SND1;SND1;U2AF2;U2AF1;U2AF1;U2AF2;SND1;SND1;SND1;SND1;SND1;U2AF1;SND1;U2AF1;TIA1;U2AF1;TIA1;SND1;SND1;DDX24;ZNF622;SND1;ZNF622;TIA1
chr11	9299670	9314413	ENST00000528080	TMEM41B	-	protein_coding	CDS	1;2	5	0.0166534	0.0517996	0.24307	0.510676	0.482372	0.396943	0.0337254	0.0266359	0.0422097	0.276768	0.317332	0.366431	20	125	HNRNPK;RPS3	RBM15;RBM15
chr11	9314415	9314448	ENST00000528080	TMEM41B	-	protein_coding	5'UTR;CDS	1	4	0.0167671	0.00895186	0.0704512	0.679812	0.585298	0.444303	0.0395308	0.02771	0.00696475	0.187356	0.30225	0.00893643	20	34	RPS3	RBM15
chr11	9314449	9314484	ENST00000528080	TMEM41B	-	protein_coding	5'UTR	1	3	0.0124735	0.138594	0.443069	0.763823	0.665714	0.636808	0.0286115	0.0220685	0.010444	0.385337	0.408636	0.509584	20	36	RPS3	RBM15
chr11	9314497	9314537	ENST00000528080	TMEM41B	-	protein_coding	5'UTR	1	2	0.0148179	0.0507457	0.239844	0.68951	0.86028	0.639783	0.0361067	0.0286727	0.000219455	0.271193	0.376172	0.0343363	20	41	RPS3;DDX3X;NCBP2	NCBP2
chr11	9314539	9314592	ENST00000528080	TMEM41B	-	protein_coding	5'UTR	1	1	0.0105651	0.160705	0.47933	0.546723	0.60935	0.479535	0.0298271	0.0254556	0.0394823	0.202289	0.264768	0.00797422	20	54	DDX3X;NCBP2	NCBP2;RBM15
chr11	9384653	9384703	ENST00000379719	IPO7	+	protein_coding	5'UTR	1	1	0.0107414	0.130043	0.427907	0.625306	0.584914	0.567629	0.0185966	0.0199836	0.638752	0.314083	0.38369	0.324103	20	51	DDX3X	FMR1;DDX3X;FXR2;DDX3X
chr11	9384708	9384739	ENST00000379719	IPO7	+	protein_coding	5'UTR	1	2	0.00956032	0.629448	0.792157	0.706308	0.624461	0.741764	0.0287284	0.0227428	0.00296579	0.260654	0.318944	0.155754	20	32	DDX3X	FMR1;FXR2;DDX3X;FXR2;FMR1
chr11	9384747	9384777	ENST00000379719	IPO7	+	protein_coding	5'UTR;CDS	1	3	0.0134133	5.40236e-07	3.45462e-05	0.635342	0.739055	0.245504	0.0316243	0.0282033	0.259115	0.244119	0.279648	0.337656	20	31		FXR2;FMR1;DDX3X;YBX3
chr11	9384778	9384814	ENST00000379719	IPO7	+	protein_coding	CDS	1	4	0.00982723	0.459134	0.737877	0.517351	0.751899	0.662866	0.0247569	0.0232982	0.635172	0.301058	0.363538	0.084264	20	37		FXR2;DDX3X;YBX3;FXR2;YBX3;GEMIN5;FMR1;METAP2
chr11	9384815	9403293	ENST00000379719	IPO7	+	protein_coding	CDS	1;2	5	0.0110274	0.18472	0.51492	0.656191	0.748253	0.661518	0.0286385	0.0275522	0.647128	0.276901	0.2925	0.810099	20	37	AQR	FXR2;YBX3;GEMIN5;FMR1;METAP2
chr11	9403294	9403329	ENST00000379719	IPO7	+	protein_coding	CDS	2	6	0.0118285	0.881814	0.897475	0.60266	0.458276	0.683321	0.0325632	0.0255131	0.0388302	0.249086	0.374287	0.0566909	20	36	GRWD1	FXR1
chr11	9403332	9408491	ENST00000379719	IPO7	+	protein_coding	CDS	2;3	7	0.00971537	0.380397	0.698125	0.613623	0.778832	0.763351	0.0288778	0.0225907	0.0625569	0.305636	0.361327	0.171866	20	46	GRWD1	FXR1;FXR2
chr11	9408493	9408528	ENST00000379719	IPO7	+	protein_coding	CDS	3	8	0.00940088	0.679557	0.804631	0.851022	0.89188	0.873998	0.0222367	0.0175566	0.0304861	0.400788	0.576093	0.0234976	20	36		YBX3
chr11	9408530	9408561	ENST00000379719	IPO7	+	protein_coding	CDS	3	9	0.0113895	0.387682	0.702518	0.718257	0.731932	0.812982	0.0342962	0.0317887	0.641865	0.34975	0.424926	0.141415	20	32		YBX3
chr11	9408563	9408598	ENST00000379719	IPO7	+	protein_coding	CDS	3	10	0.0147489	0.83783	0.868703	0.238665	0.218163	0.320379	0.039859	0.0374343	0.574244	0.216092	0.192538	0.704506	20	36	BCLAF1	YBX3
chr11	9408599	9409987	ENST00000379719	IPO7	+	protein_coding	CDS	3;4	11	0.0122373	0.53957	0.766422	0.446209	0.60868	0.514955	0.0277214	0.0238475	0.0398122	0.278899	0.357269	0.370063	20	101	BCLAF1;GRWD1;BCLAF1;GRWD1;BCLAF1	YBX3;YBX3;ZNF800;YBX3;YBX3
chr11	9409990	9410030	ENST00000379719	IPO7	+	protein_coding	CDS	4	12	0.0112961	0.858169	0.881111	0.550727	0.520676	0.63301	0.0317969	0.0254451	0.286138	0.225991	0.298261	0.115277	20	41	GRWD1;BCLAF1;BCLAF1	YBX3;YBX3;YBX3
chr11	9410031	9410083	ENST00000379719	IPO7	+	protein_coding	CDS	4	13	0.0119167	0.000807277	0.0113149	0.695939	0.768764	0.584494	0.0273922	0.0186645	0.0271909	0.284774	0.331751	0.375633	20	53	BCLAF1	YBX3;PRPF8
chr11	9410086	9414290	ENST00000379719	IPO7	+	protein_coding	CDS	4;5	14	0.0089025	0.471649	0.743075	0.594911	0.559734	0.665888	0.0255683	0.0196058	0.0274699	0.287136	0.276188	0.794643	20	37	G3BP1;LIN28B;GRWD1;BCLAF1	PRPF8;LIN28B
chr11	9414291	9414333	ENST00000379719	IPO7	+	protein_coding	CDS	5	15	0.0126643	0.366297	0.689165	0.695468	0.543994	0.619159	0.0362796	0.0273867	0.129881	0.20908	0.24243	0.344347	20	43	G3BP1;LIN28B;GRWD1;BCLAF1	LIN28B;LIN28B
chr11	9414334	9414373	ENST00000379719	IPO7	+	protein_coding	CDS	5	16	0.0100823	0.000496578	0.00774894	0.441588	0.631196	0.249132	0.0261785	0.0211481	0.0028224	0.178308	0.24363	0.278368	20	40	G3BP1;BCLAF1	LIN28B
chr11	9414374	9417060	ENST00000379719	IPO7	+	protein_coding	CDS	5;6	17	0.0109306	0.0952873	0.357659	0.587222	0.612324	0.559299	0.0319619	0.030215	0.618174	0.2025	0.279908	0.209605	20	40	BCLAF1;PRPF8;BCLAF1;AQR;BCLAF1	IGF2BP1;PRPF8;AQR;SF3B4;YBX3;IGF2BP1
chr11	9417062	9417088	ENST00000379719	IPO7	+	protein_coding	CDS	6	18	0.00895649	0.56721	0.774251	0.576801	0.683285	0.67651	0.0370794	0.0331874	0.452082	0.189291	0.205717	0.510485	20	27	AQR;BCLAF1	SF3B4;YBX3;IGF2BP1
chr11	9417089	9417122	ENST00000379719	IPO7	+	protein_coding	CDS	6	19	0.00967281	0.00521235	0.0470575	0.600384	0.681149	0.442432	0.0296129	0.0247314	0.168872	0.191457	0.253742	0.181856	20	34	AQR;BCLAF1;GRWD1;BCLAF1	SF3B4;YBX3;IGF2BP1
chr11	9417123	9420422	ENST00000379719	IPO7	+	protein_coding	CDS	6;7	20	0.0117528	0.0346322	0.185183	0.481713	0.554941	0.351497	0.0354166	0.0284281	0.0747175	0.176667	0.208845	0.331621	20	38	GRWD1;BCLAF1;BCLAF1;BCLAF1;AQR;BCLAF1	PUM1;GRWD1;PUM1
chr11	9420427	9420465	ENST00000379719	IPO7	+	protein_coding	CDS	7	21	0.0100425	0.0236196	0.142136	0.603798	0.79492	0.560581	0.0331776	0.0292351	0.269909	0.228188	0.247944	0.18245	20	39	AQR;BCLAF1	GRWD1;PUM1;YBX3;YBX3
chr11	9420466	9420616	ENST00000379719	IPO7	+	protein_coding	CDS	7;8	22	0.010249	0.447709	0.733264	0.747058	0.767866	0.745526	0.0312657	0.0270809	0.0150197	0.259514	0.318881	7.64339e-05	20	43	AQR;BCLAF1	YBX3;YBX3
chr11	9420620	9420661	ENST00000379719	IPO7	+	protein_coding	CDS	8	23	0.00933224	0.332058	0.666586	0.851337	0.706148	0.767786	0.0311494	0.0288358	0.450421	0.245629	0.337498	0.016634	20	42	BCLAF1	DDX24;LIN28B
chr11	9420662	9423027	ENST00000379719	IPO7	+	protein_coding	CDS	8;9	24	0.0138989	0.00277619	0.029181	0.651676	0.49456	0.416556	0.0360539	0.0293882	0.123677	0.23909	0.268807	0.560283	20	59	BCLAF1;BCLAF1;BCLAF1	DDX24;LIN28B;YBX3;LIN28B
chr11	9423028	9423840	ENST00000379719	IPO7	+	protein_coding	CDS	9;10	25	0.0129014	0.0100141	0.0765732	0.566805	0.573752	0.436356	0.0374624	0.0326089	0.328166	0.206631	0.2334	0.690204	20	177	BCLAF1;BCLAF1;BCLAF1
chr11	9423841	9423871	ENST00000379719	IPO7	+	protein_coding	CDS	10	26	0.0138533	0.0961913	0.359515	0.332779	0.660142	0.328505	0.0362535	0.0335421	0.224149	0.190445	0.277375	0.0609542	20	31	BCLAF1;BCLAF1
chr11	9424914	9424955	ENST00000379719	IPO7	+	protein_coding	CDS	11	27	0.00954679	0.0575705	0.260679	0.757079	0.679805	0.634277	0.029593	0.0225652	0.0895875	0.257397	0.31201	0.381993	20	42
chr11	9424956	9425153	ENST00000379719	IPO7	+	protein_coding	CDS	11;12	28	0.0107884	0.348791	0.677866	0.769894	0.660633	0.745729	0.0348302	0.0297307	0.174694	0.232595	0.243829	0.829806	20	43	BCLAF1	SF3B4
chr11	9425154	9425192	ENST00000379719	IPO7	+	protein_coding	CDS	12	29	0.0109524	0.00603187	0.0525153	0.512619	0.460645	0.396948	0.0322145	0.0266989	0.0896238	0.214845	0.17402	0.317991	20	39		SF3B4
chr11	9425193	9425223	ENST00000379719	IPO7	+	protein_coding	CDS	12	30	0.00892017	0.0176321	0.115474	0.82122	0.854032	0.764312	0.0225419	0.0195808	0.425041	0.379738	0.418368	0.305397	20	31	LIN28B	LIN28B
chr11	9425224	9428542	ENST00000379719	IPO7	+	protein_coding	CDS	12;13	31	0.0112501	0.0492425	0.235151	0.804676	0.967472	0.777819	0.0263874	0.0213298	0.00402963	0.348106	0.534742	0.0283289	20	42	LIN28B	LIN28B;LIN28B;LIN28B
chr11	9428543	9428579	ENST00000379719	IPO7	+	protein_coding	CDS	13	32	0.00790553	0.422955	0.721644	0.889359	0.932435	0.919087	0.0253065	0.021609	0.00206027	0.363775	0.540158	0.000258492	20	37		LIN28B
chr11	9428580	9428617	ENST00000379719	IPO7	+	protein_coding	CDS	13	33	0.0101016	0.0192607	0.123186	0.93208	0.966839	0.92398	0.0253699	0.0214873	0.15886	0.428394	0.59835	0.0112662	20	38
chr11	9428618	9429070	ENST00000379719	IPO7	+	protein_coding	CDS	13;14	34	0.010074	0.507615	0.756506	0.72031	0.783969	0.832385	0.0294499	0.0240755	0.47765	0.285649	0.420258	0.103242	20	52	NIP7;PTBP1;DKC1;NOLC1;DKC1;DKC1;DKC1;DKC1;DKC1;DKC1;DKC1;DKC1;DKC1;DKC1;DKC1;DKC1;DKC1;DKC1;DKC1	PHF6;AATF;PRPF8;LIN28B
chr11	9429071	9429101	ENST00000379719	IPO7	+	protein_coding	CDS	14	35	0.0102206	0.00421845	0.0400139	0.815574	0.874323	0.727603	0.0303832	0.0243543	0.011395	0.25264	0.370487	0.00200857	20	31		PRPF8;LIN28B
chr11	9429103	9429140	ENST00000379719	IPO7	+	protein_coding	CDS	14	36	0.00833696	0.697682	0.809627	0.794038	0.909042	0.863761	0.0343183	0.0290237	0.101288	0.232154	0.316908	0.0471697	20	38
chr11	9429145	9429183	ENST00000379719	IPO7	+	protein_coding	CDS	14	37	0.0103213	0.0552745	0.253478	0.535481	0.638351	0.440022	0.0297358	0.0269437	0.364865	0.207738	0.21758	0.833965	20	39	BCLAF1
chr11	9429184	9429688	ENST00000379719	IPO7	+	protein_coding	CDS	14;15	38	0.0134447	0.274601	0.619984	0.699014	0.313747	0.454794	0.0265148	0.0283972	0.579147	0.244018	0.252982	0.928381	20	28	BCLAF1;BCLAF1;GRWD1	YBX3
chr11	9429703	9429739	ENST00000379719	IPO7	+	protein_coding	CDS	15	39	0.0127387	0.311547	0.651527	0.554166	0.82427	0.653209	0.0278369	0.0234772	0.224848	0.307263	0.443353	0.0252974	20	37	BCLAF1;GRWD1	YBX3
chr11	9429740	9429772	ENST00000379719	IPO7	+	protein_coding	CDS	15	40	0.0124262	0.466635	0.740953	0.460741	0.352941	0.50394	0.0377826	0.0369035	0.759973	0.208212	0.222177	0.769466	20	33
chr11	9429773	9429813	ENST00000379719	IPO7	+	protein_coding	CDS	15	41	0.0126304	0.273909	0.619319	0.2357	0.677804	0.402764	0.028769	0.026129	0.109281	0.223424	0.319099	0.142	20	41	BCLAF1
chr11	9429816	9430888	ENST00000379719	IPO7	+	protein_coding	CDS	15;16	42	0.013325	0.278244	0.623247	0.413413	0.304155	0.249404	0.0365993	0.0356579	0.827491	0.204366	0.175423	0.504771	20	33	BCLAF1;U2AF2	AQR
chr11	9430889	9436347	ENST00000379719	IPO7	+	protein_coding	CDS	16;20	43	0.0133051	0.38843	0.702922	0.486829	0.659105	0.602661	0.0307121	0.0291876	0.647008	0.238932	0.332344	0.223769	20	483	PRPF8;BCLAF1;LIN28B;LIN28B	SF3B4;PRPF8;LIN28B;YBX3;LIN28B;LIN28B;IGF2BP1;LIN28B
chr11	9436348	9437779	ENST00000379719	IPO7	+	protein_coding	CDS	20;21	44	0.00884792	0.476494	0.744677	0.783307	0.775118	0.804935	0.0256237	0.025916	0.830356	0.325259	0.342352	0.653171	20	45	LIN28B;FXR2;BCLAF1	LIN28B;FXR1
chr11	9437780	9437815	ENST00000379719	IPO7	+	protein_coding	CDS	21	45	0.0128421	0.489872	0.750058	0.401587	0.398449	0.499395	0.0368402	0.0329446	0.470383	0.228382	0.232296	0.944876	20	36	FXR2;BCLAF1;BCLAF1	FXR1;IGF2BP1;PUM2
chr11	9437816	9437862	ENST00000379719	IPO7	+	protein_coding	CDS	21	46	0.0110866	0.301154	0.643065	0.867464	0.941062	0.892551	0.0357015	0.0313229	0.0800568	0.300409	0.348465	0.233338	20	47	BCLAF1;GRWD1;IGF2BP1	FXR1;IGF2BP1;PUM2
chr11	9437863	9437890	ENST00000379719	IPO7	+	protein_coding	CDS	21	47	0.0153496	0.117124	0.403332	0.769472	0.339675	0.430608	0.0383154	0.0343665	0.315874	0.253648	0.24034	0.824009	20	28	GRWD1;IGF2BP1;BCLAF1	FXR1;IGF2BP1;PUM2;FXR1
chr11	9437891	9437926	ENST00000379719	IPO7	+	protein_coding	CDS	21	48	0.0145379	8.82164e-05	0.00197212	0.682869	0.832863	0.404091	0.0288582	0.0222225	0.0826024	0.285597	0.378464	0.315241	20	36	GRWD1;IGF2BP1;BCLAF1	IGF2BP1;PUM2;FXR1
chr11	9437927	9438084	ENST00000379719	IPO7	+	protein_coding	CDS	21;22	49	0.0105761	0.110577	0.390381	0.635773	0.673959	0.612936	0.0282215	0.0226714	0.0144888	0.229096	0.299125	0.318681	20	53	LIN28B;BCLAF1;BCLAF1	IGF2BP1;FXR1;YBX3;LIN28B;YBX3;YBX3;LIN28B
chr11	9438085	9438134	ENST00000379719	IPO7	+	protein_coding	CDS	22	50	0.0108727	0.0193425	0.12355	0.521847	0.640612	0.436124	0.0331704	0.0304044	0.344116	0.173026	0.250781	0.144819	20	50	BCLAF1	YBX3;LIN28B
chr11	9438135	9438171	ENST00000379719	IPO7	+	protein_coding	CDS	22	51	0.00904249	0.448093	0.733445	0.704758	0.847047	0.813843	0.0335042	0.0295582	0.321909	0.271618	0.286086	0.782214	20	37		ZNF622
chr11	9438177	9438220	ENST00000379719	IPO7	+	protein_coding	CDS	22	52	0.00954084	0.0233368	0.140942	0.729342	0.824526	0.659007	0.0294175	0.026638	0.174033	0.208346	0.261699	0.276901	20	44	BCLAF1	ZNF622
chr11	9438221	9438259	ENST00000379719	IPO7	+	protein_coding	CDS	22	53	0.0112555	1.21345e-05	0.000406139	0.916071	0.772688	0.529439	0.0388237	0.0301134	0.0409421	0.205512	0.205722	0.984737	20	39	BCLAF1;BCLAF1	ZNF622;UCHL5
chr11	9438262	9440473	ENST00000379719	IPO7	+	protein_coding	CDS	22;23	54	0.007848	0.0504384	0.238874	0.743841	0.770014	0.712825	0.0340764	0.0287143	0.0396532	0.151486	0.205878	0.0635262	20	43	BCLAF1;BCLAF1;TRA2A;BCLAF1	UCHL5;ZNF622;UCHL5;UCHL5;ZNF622;PUM1
chr11	9440474	9440521	ENST00000379719	IPO7	+	protein_coding	CDS	23	55	0.00840424	0.116826	0.402665	0.662968	0.455842	0.480924	0.0347446	0.0317721	0.0359333	0.160828	0.172898	0.552165	20	48	TRA2A;BCLAF1;UCHL5;GRWD1;BCLAF1;FXR2	UCHL5;ZNF622;PUM1;CPSF6;UCHL5;SRSF7;LIN28B
chr11	9440523	9440572	ENST00000379719	IPO7	+	protein_coding	CDS	23	56	0.00854369	0.00911053	0.0713514	0.507413	0.310869	0.289272	0.0398818	0.0348999	0.197751	0.111226	0.13536	0.172296	20	50	TRA2A;UCHL5;GRWD1;BCLAF1;FXR2	ZNF622;PUM1;CPSF6;UCHL5;SRSF7;LIN28B
chr11	9440573	9440611	ENST00000379719	IPO7	+	protein_coding	CDS	23	57	0.00767077	0.422784	0.721568	0.852118	0.666906	0.801045	0.0356898	0.0322132	0.450982	0.223579	0.228459	0.900297	20	39	TRA2A;UCHL5;GRWD1;BCLAF1;FXR2	ZNF622;PUM1;CPSF6;UCHL5;SRSF7;LIN28B
chr11	9440614	9440652	ENST00000379719	IPO7	+	protein_coding	CDS	23	58	0.011843	0.0020273	0.0229324	0.475753	0.303898	-0.0203112	0.0364615	0.0317525	0.0380953	0.156253	0.176355	0.596816	20	39	GRWD1	ZNF622;UCHL5;PUM1
chr11	9440654	9442193	ENST00000379719	IPO7	+	protein_coding	CDS	23;24	59	0.0115454	0.578083	0.777607	0.65029	0.357246	0.567268	0.0282123	0.0276415	0.815336	0.314906	0.303478	0.822312	20	121	GRWD1;ZNF800;GRWD1;BCLAF1;FXR2;UCHL5;BCLAF1	PUM1;PRPF8;FXR1;IGF2BP1;PUM1;FXR1
chr11	9442194	9445128	ENST00000379719	IPO7	+	protein_coding	CDS	24;25	60	0.0134248	0.271509	0.617145	0.491272	0.576916	0.521398	0.0332754	0.02675	0.289223	0.253017	0.269018	0.695496	20	36	BCLAF1	FXR1
chr11	9445129	9445174	ENST00000379719	IPO7	+	protein_coding	CDS	25	61	0.0102077	0.420198	0.720361	0.514281	0.471139	0.474333	0.028783	0.026615	0.609478	0.207118	0.256554	0.0236317	20	46
chr11	9445175	9445226	ENST00000379719	IPO7	+	protein_coding	CDS;3'UTR	25	62	0.00771931	0.612248	0.787456	0.890998	0.845526	0.860253	0.0187467	0.0138558	0.0336462	0.391252	0.496455	0.094059	20	52	SUB1
chr11	9445230	9445279	ENST00000379719	IPO7	+	protein_coding	3'UTR	25	63	0.0080077	0.729024	0.819816	0.882422	0.811108	0.876771	0.023315	0.0187086	0.216664	0.393244	0.470391	0.132014	20	50	SUB1
chr11	9445281	9445311	ENST00000379719	IPO7	+	protein_coding	3'UTR	25	64	0.0113114	0.560276	0.772546	0.659806	0.634803	0.647864	0.0277288	0.0284236	0.863919	0.325832	0.294765	0.018641	20	31	SUB1	YBX3;YBX3
chr11	9445312	9445339	ENST00000379719	IPO7	+	protein_coding	3'UTR	25	65	0.0091842	0.401251	0.710406	0.634466	0.695574	0.638902	0.0243231	0.0229425	0.686089	0.291263	0.339575	0.157722	20	28		YBX3
chr11	9445342	9445372	ENST00000379719	IPO7	+	protein_coding	3'UTR	25	66	0.00959414	0.468897	0.741921	0.661699	0.719474	0.771176	0.0272811	0.0238197	0.215358	0.304227	0.34022	0.665804	20	31	PCBP2
chr11	9445374	9445446	ENST00000379719	IPO7	+	protein_coding	3'UTR	25	67	0.00652096	0.519375	0.760355	0.810652	0.852556	0.857793	0.0239339	0.0270366	0.127639	0.290916	0.287452	0.921613	20	73	PCBP2;FAM120A	FASTKD2;AGGF1;LARP4;FAM120A
chr11	9445448	9445484	ENST00000379719	IPO7	+	protein_coding	3'UTR	25	68	0.00623127	0.749196	0.826975	0.603592	0.686838	0.780332	0.0275203	0.0273457	0.971378	0.215347	0.220185	0.832496	20	37		FAM120A;FAM120A
chr11	9445486	9445533	ENST00000379719	IPO7	+	protein_coding	3'UTR	25	69	0.00836479	0.496955	0.752638	0.817172	0.866113	0.837203	0.0269603	0.0279379	0.631493	0.370861	0.366505	0.861844	20	48		FAM120A
chr11	9445534	9445571	ENST00000379719	IPO7	+	protein_coding	3'UTR	25	70	0.0091571	0.601916	0.784654	0.654893	0.756469	0.74072	0.0200721	0.0214438	0.693413	0.371649	0.396886	0.383279	20	38
chr11	9445575	9445935	ENST00000379719	IPO7	+	protein_coding	3'UTR	25	71	0.00987522	0.67583	0.803735	0.586754	0.825741	0.864294	0.0304486	0.031379	0.86332	0.360872	0.379872	0.709418	20	361		PUM2;IGF2BP1;FAM120A
chr11	9445936	9445988	ENST00000379719	IPO7	+	protein_coding	3'UTR	25	72	0.00847495	0.622286	0.790177	0.736774	0.700515	0.765254	0.0320285	0.0309516	0.631353	0.313359	0.289147	0.510804	20	53		FAM120A;PUM2
chr11	9445989	9446030	ENST00000379719	IPO7	+	protein_coding	3'UTR	25	73	0.00843913	0.801484	0.849317	0.79862	0.753147	0.886627	0.0255175	0.0278443	0.723373	0.394016	0.404807	0.863952	20	42		FAM120A;PUM2
chr11	9446032	9446084	ENST00000379719	IPO7	+	protein_coding	3'UTR	25	74	0.00680641	0.629575	0.792157	0.799772	0.832421	0.880462	0.0246976	0.0223464	0.682776	0.316643	0.352311	0.447829	20	53
chr11	9446086	9446112	ENST00000379719	IPO7	+	protein_coding	3'UTR	25	75	0.0049656	0.601458	0.784508	0.768708	0.834638	0.870394	0.0171757	0.0156627	0.321889	0.389819	0.398393	0.816847	20	27
chr11	9446113	9446159	ENST00000379719	IPO7	+	protein_coding	3'UTR	25	76	0.00929884	0.405476	0.712839	0.808668	0.736801	0.788396	0.027594	0.0272429	0.900014	0.36964	0.333171	0.638871	20	47
chr11	9446160	9446199	ENST00000379719	IPO7	+	protein_coding	3'UTR	25	77	0.0100835	0.573939	0.776151	0.683574	0.570679	0.689342	0.0304139	0.0291805	0.681534	0.256945	0.223044	0.642103	20	40
chr11	9446200	9446785	ENST00000379719	IPO7	+	protein_coding	3'UTR	25	78	0.00970436	0.310458	0.650511	0.17936	0.334251	0.35312	0.0274732	0.0246747	0.453676	0.211227	0.227462	0.769242	20	586	FAM120A	FAM120A;FAM120A
chr11	9446788	9446833	ENST00000379719	IPO7	+	protein_coding	3'UTR	25	79	0.0130055	0.298855	0.641099	0.849812	0.751083	0.781236	0.0338209	0.0368266	0.637668	0.410221	0.39735	0.633511	20	46
chr11	9446836	9446875	ENST00000379719	IPO7	+	protein_coding	3'UTR	25	80	0.0111701	0.69066	0.807822	0.42904	0.392551	0.456663	0.0298358	0.0301762	0.850358	0.246741	0.225297	0.42287	20	40
chr11	9446877	9446906	ENST00000379719	IPO7	+	protein_coding	3'UTR	25	81	0.00669484	0.410023	0.715262	0.865274	0.879108	0.872958	0.0195617	0.0192622	0.916187	0.522724	0.509112	0.457237	20	30
chr11	9446918	9446944	ENST00000379719	IPO7	+	protein_coding	3'UTR	25	82	0.0119281	0.815911	0.856341	0.505861	0.427491	0.636235	0.0306226	0.0305475	0.972967	0.313255	0.307996	0.865718	14	27		FAM120A
chr11	9573728	9573763	ENST00000450114	WEE1	+	protein_coding	5'UTR	1	1	0.0138825	0.256535	0.602702	0.136724	0.265866	-0.00886214	0.0270618	0.020022	0.0530821	0.235199	0.285035	0.143378	20	36		DDX3X
chr11	9573764	9573794	ENST00000450114	WEE1	+	protein_coding	5'UTR	1	2	0.0147818	0.411008	0.715605	0.308883	0.26432	0.425829	0.02755	0.0181857	0.0487359	0.319916	0.329407	0.843148	20	31		DDX3X
chr11	9573795	9573829	ENST00000450114	WEE1	+	protein_coding	5'UTR	1	3	0.0113232	0.803514	0.850306	0.526219	0.418785	0.566764	0.021018	0.0191909	0.463585	0.321173	0.40228	0.168416	20	35		DDX3X
chr11	9573831	9573870	ENST00000450114	WEE1	+	protein_coding	5'UTR	1	4	0.0138848	0.580148	0.778351	0.177885	0.64758	0.370374	0.0246316	0.0193325	0.0990995	0.345683	0.348583	0.968363	20	40		DDX3X
chr11	9573871	9573905	ENST00000450114	WEE1	+	protein_coding	5'UTR	1	5	0.0157421	0.0258438	0.151305	0.323836	0.653093	0.215608	0.0266613	0.0165106	0.0363999	0.306435	0.413845	0.131255	20	35
chr11	9573909	9573943	ENST00000450114	WEE1	+	protein_coding	5'UTR;CDS	1	6	0.0152835	0.373884	0.694332	0.728415	0.828121	0.77531	0.0305812	0.0191251	0.0028277	0.358468	0.436728	0.108954	20	35		FMR1
chr11	9573946	9573972	ENST00000450114	WEE1	+	protein_coding	CDS	1	7	0.0199704	0.224951	0.567095	0.327798	0.603889	0.383354	0.0330222	0.0189301	0.0248536	0.307279	0.457601	0.00881694	20	27		FMR1
chr11	9573973	9574014	ENST00000450114	WEE1	+	protein_coding	CDS	1	8	0.0213594	0.0785027	0.317588	0.53723	0.760712	0.508992	0.0380794	0.027057	0.0543431	0.263642	0.49618	0.000663926	20	42	GRWD1	FMR1
chr11	9574016	9574058	ENST00000450114	WEE1	+	protein_coding	CDS	1	9	0.0129397	0.60255	0.784811	0.275019	0.557239	0.547657	0.0315663	0.0226177	0.00529276	0.240507	0.326585	0.0535024	20	43	GRWD1	FMR1;UCHL5
chr11	9574061	9574099	ENST00000450114	WEE1	+	protein_coding	CDS	1	10	0.0153117	0.698146	0.809769	0.161205	0.420342	0.533019	0.0325481	0.0255845	0.120617	0.316639	0.343104	0.0376951	20	39	GRWD1	UCHL5;UCHL5;RBM15
chr11	9574100	9574132	ENST00000450114	WEE1	+	protein_coding	CDS	1	11	0.0133017	0.631607	0.792584	0.575553	0.382015	0.584497	0.0243126	0.0158967	0.0222626	0.322221	0.483895	0.0754002	20	33		UCHL5;RBM15
chr11	9574134	9574164	ENST00000450114	WEE1	+	protein_coding	CDS	1	12	0.0112385	0.673802	0.803192	0.367065	0.552736	0.539121	0.0206812	0.0161654	0.060943	0.39295	0.417778	0.287115	20	31		UCHL5;RBM15
chr11	9574166	9574198	ENST00000450114	WEE1	+	protein_coding	CDS	1	13	0.00855061	0.357734	0.683791	0.372537	0.423155	0.398175	0.0115703	0.00854059	0.0797898	0.42307	0.485727	0.480221	20	33		PUM1
chr11	9574202	9574244	ENST00000450114	WEE1	+	protein_coding	CDS	1	14	0.0104178	0.693913	0.808702	0.356501	0.361365	0.62566	0.0181475	0.0152099	0.397544	0.426214	0.416504	0.870722	20	43		PUM1;RBM15
chr11	9574247	9574304	ENST00000450114	WEE1	+	protein_coding	CDS	1	15	0.0102521	0.517043	0.759592	0.509778	0.681894	0.652713	0.0198758	0.0124303	0.0395675	0.334224	0.467096	0.0659678	20	58		PUM1;RBM15;RBM15;GEMIN5
chr11	9574308	9574347	ENST00000450114	WEE1	+	protein_coding	CDS	1	16	0.00940939	0.528381	0.763202	0.793839	0.722654	0.72724	0.0199775	0.0213263	0.693404	0.401306	0.414591	0.760566	20	40		RBM15;GEMIN5;RBM15
chr11	9574349	9574400	ENST00000450114	WEE1	+	protein_coding	CDS	1	17	0.0101303	0.239323	0.583871	0.465707	0.508271	0.450668	0.0170165	0.0132664	0.20971	0.406579	0.43026	0.407028	20	52		GEMIN5;RBM15
chr11	9574402	9574440	ENST00000450114	WEE1	+	protein_coding	CDS	1	18	0.0126871	0.469234	0.742021	0.533145	0.823537	0.599348	0.0190618	0.0189525	0.970843	0.386434	0.477255	0.279004	20	39		RBM15;TROVE2
chr11	9574441	9574465	ENST00000450114	WEE1	+	protein_coding	CDS	1	19	0.0105821	0.589743	0.781288	0.649317	0.683313	0.683472	0.0236954	0.0207488	0.493188	0.360107	0.456977	0.0367822	20	25		RBM15;TROVE2
chr11	9574466	9574496	ENST00000450114	WEE1	+	protein_coding	CDS	1	20	0.0113298	0.720525	0.81685	0.547166	0.63349	0.614739	0.0280775	0.0219823	0.111236	0.261974	0.32742	0.288666	20	31	PRPF8
chr11	9574498	9575906	ENST00000450114	WEE1	+	protein_coding	CDS	1;2	21	0.0142664	0.0384802	0.199	0.244346	0.566285	0.130358	0.025107	0.0235523	0.427073	0.322563	0.279503	0.0504826	20	31	PRPF8;AQR	AQR;BUD13
chr11	9575911	9575983	ENST00000450114	WEE1	+	protein_coding	CDS	2	22	0.0162543	0.594912	0.782687	0.490292	0.194116	0.384444	0.0247253	0.0287854	0.458766	0.331213	0.314301	0.678584	20	73		BUD13;ZNF622
chr11	9575988	9576026	ENST00000450114	WEE1	+	protein_coding	CDS	2	23	0.0151559	0.284887	0.629205	0.00827359	0.14623	0.000617318	0.0283616	0.0283849	0.996384	0.2255	0.277996	0.283645	20	39
chr11	9576027	9576074	ENST00000450114	WEE1	+	protein_coding	CDS	2	24	0.0154249	0.531221	0.763806	0.475884	0.532801	0.377471	0.0288721	0.0269907	0.439191	0.302184	0.345634	0.186402	20	48	GRWD1;BCLAF1	SRSF7;U2AF2
chr11	9576075	9576254	ENST00000450114	WEE1	+	protein_coding	CDS	2;3	25	0.0139112	0.57422	0.776244	0.405068	0.429413	0.52514	0.0312986	0.0240402	0.0689988	0.264383	0.399625	0.0580208	20	44	GRWD1;BCLAF1;GRWD1;PPIG;GRWD1;BCLAF1	SRSF7;U2AF2;DDX24;UCHL5;GRWD1;ZNF622;LIN28B
chr11	9576255	9577148	ENST00000450114	WEE1	+	protein_coding	CDS	3;4;5	26	0.0159102	0.907043	0.916496	0.59769	0.57706	0.64785	0.0333213	0.0316753	0.368475	0.328051	0.38268	0.0935911	20	219	PPIG;GRWD1;BCLAF1;BCLAF1;GRWD1;BCLAF1	DDX24;UCHL5;GRWD1;ZNF622;LIN28B;UCHL5;GRWD1;ZNF622;MTPAP;ZNF622;UCHL5;GRWD1;UCHL5;SF3B4;BUD13
chr11	9577150	9577194	ENST00000450114	WEE1	+	protein_coding	CDS	5	27	0.0134341	0.532739	0.764243	0.82063	0.571872	0.729001	0.0313424	0.025753	0.21672	0.369306	0.433599	0.178058	20	45		SF3B4;BUD13
chr11	9577195	9588481	ENST00000450114	WEE1	+	protein_coding	CDS	5;11	28	0.0134013	0.901985	0.912519	0.304665	0.11085	0.354685	0.0276474	0.0255642	0.576206	0.292186	0.322881	0.51078	20	748	PRPF8;CSTF2;BCLAF1;GRWD1;BCLAF1;GRWD1;PPIG;BCLAF1;AQR	PRPF8;EFTUD2;PRPF8;CSTF2T;SF3B4;EFTUD2;PRPF8;TIA1;SF3B4;EFTUD2;AQR;SF3B4
chr11	9588482	9588518	ENST00000450114	WEE1	+	protein_coding	CDS	11	29	0.0169098	0.592928	0.782045	0.452184	0.765118	0.630242	0.0288744	0.0293594	0.858896	0.332486	0.376643	0.47823	20	37	AQR
chr11	9588519	9588547	ENST00000450114	WEE1	+	protein_coding	CDS	11	30	0.0157722	0.206174	0.543794	0.413188	0.671727	0.466136	0.0334826	0.0314506	0.662225	0.287931	0.305287	0.70944	20	29
chr11	9588548	9588584	ENST00000450114	WEE1	+	protein_coding	CDS	11	31	0.0143982	0.437725	0.728275	0.220075	0.521056	0.412365	0.0292561	0.0291773	0.976561	0.249179	0.291649	0.482312	20	37	BCLAF1	YBX3
chr11	9588585	9589206	ENST00000450114	WEE1	+	protein_coding	CDS;3'UTR	11	32	0.0166697	0.26471	0.611068	0.587816	0.552271	0.578796	0.036807	0.0296525	0.307482	0.253027	0.341776	0.27832	20	622	BCLAF1;FUBP3;FUBP3	YBX3;GRWD1;DDX6;PUM2;TIA1;KHSRP;DDX6;PUM2
chr11	9589207	9589258	ENST00000450114	WEE1	+	protein_coding	3'UTR	11	33	0.013405	0.864688	0.88541	0.670718	0.604151	0.644031	0.0277647	0.0250865	0.465575	0.443546	0.391706	0.179768	20	52	FUBP3;FUBP3	DDX6;PUM2
chr11	9589259	9589311	ENST00000450114	WEE1	+	protein_coding	3'UTR	11	34	0.00667779	0.0454748	0.222864	0.89245	0.913913	0.873231	0.0183682	0.0195468	0.553947	0.595404	0.566045	0.536098	20	53	FUBP3;KHSRP	DDX6;PUM2
chr11	9589316	9589353	ENST00000450114	WEE1	+	protein_coding	3'UTR	11	35	0.00760963	0.663223	0.800307	0.799751	0.889385	0.893071	0.0289534	0.0262269	0.386778	0.396746	0.415595	0.54376	20	38	FUBP3;KHSRP	DDX6;PUM2
chr11	9589354	9589405	ENST00000450114	WEE1	+	protein_coding	3'UTR	11	36	0.0106058	0.424177	0.722086	0.575357	0.729965	0.649763	0.035246	0.0353956	0.972423	0.217979	0.246349	0.487738	20	52	KHSRP;FUBP3	DDX6;PUM2;PUM2
chr11	9589408	9589469	ENST00000450114	WEE1	+	protein_coding	3'UTR	11	37	0.0119794	0.4808	0.746676	0.685643	0.604825	0.592755	0.0245944	0.0245837	0.996495	0.361842	0.406633	0.209275	25	62	FUBP3;FUBP3;FUBP3;DDX55	PUM2;PUM1;DDX6;PUM2;ZC3H11A
chr11	9732555	9732606	ENST00000318950	SWAP70	+	protein_coding	CDS	7	1	0.0156714	0.121245	0.411268	0.349445	0.646476	0.402153	0.0258448	0.0239826	0.355308	0.340096	0.447197	0.043534	20	52
chr11	9732608	9732643	ENST00000318950	SWAP70	+	protein_coding	CDS	7	2	0.0184176	0.287813	0.631767	0.539537	0.319312	0.375124	0.0355166	0.0266372	0.120967	0.302885	0.392783	0.0557357	20	36
chr11	9732645	9732673	ENST00000318950	SWAP70	+	protein_coding	CDS	7	3	0.0200266	0.0188829	0.12142	0.607811	0.724369	0.509664	0.0335864	0.0271321	0.149417	0.361473	0.454792	0.168285	20	29
chr11	9732674	9750058	ENST00000318950	SWAP70	+	protein_coding	CDS;3'UTR	7;12	4	0.0196727	0.0963683	0.3599	0.344894	0.445768	0.282591	0.0360106	0.0272467	0.131617	0.32087	0.411961	0.300111	20	803	UPF1	UCHL5
chr11	9750059	9750103	ENST00000318950	SWAP70	+	protein_coding	3'UTR	12	5	0.00395855	0.388026	0.702676	0.823463	0.925577	0.849896	0.00503621	0.00459472	0.670183	0.703671	0.710309	0.934177	20	45	UPF1
chr11	9750105	9750149	ENST00000318950	SWAP70	+	protein_coding	3'UTR	12	6	0.00729195	0.471753	0.743095	0.843058	0.942688	0.903317	0.0173527	0.0157849	0.453549	0.617371	0.624277	0.732005	20	45
chr11	9750150	9750180	ENST00000318950	SWAP70	+	protein_coding	3'UTR	12	7	0.0111199	0.778479	0.838972	0.784188	0.766978	0.762024	0.0207959	0.0216315	0.823252	0.559118	0.595063	0.506482	20	31
chr11	9750182	9750225	ENST00000318950	SWAP70	+	protein_coding	3'UTR	12	8	0.00554912	0.304043	0.645266	0.756239	0.652432	0.749592	0.00577628	0.0070139	0.372247	0.697267	0.701348	0.941226	20	44
chr11	9750230	9750630	ENST00000318950	SWAP70	+	protein_coding	3'UTR	12	9	0.0150771	0.224417	0.56647	0.778763	0.72663	0.754768	0.0256564	0.0256412	0.995242	0.428103	0.541467	0.0484713	20	401
chr11	9750632	9750675	ENST00000318950	SWAP70	+	protein_coding	3'UTR	12	10	0.0133225	0.523688	0.761773	0.381556	0.619115	0.507717	0.0223095	0.0234489	0.79053	0.354469	0.412041	0.339125	20	44
chr11	9750677	9750727	ENST00000318950	SWAP70	+	protein_coding	3'UTR	12	11	0.0138556	0.281823	0.626485	0.719057	0.504842	0.55708	0.0270693	0.0252379	0.431475	0.354294	0.401352	0.542371	19	51
chr11	10763774	10768440	ENST00000361367	CTR9	+	protein_coding	CDS	9;16	1	0.0176876	0.12961	0.427085	0.426993	0.537897	0.431397	0.0353495	0.0328961	0.58208	0.285098	0.355345	0.085947	20	970		PUM2;YBX3;YBX3;PRPF8;YBX3;SF3B4
chr11	10768443	10773252	ENST00000361367	CTR9	+	protein_coding	CDS	16;21	2	0.0131196	0.159371	0.477385	0.786244	0.604643	0.648358	0.0231149	0.0183089	0.296918	0.469866	0.493257	0.65906	20	646		UCHL5;UCHL5
chr11	10773253	10774052	ENST00000361367	CTR9	+	protein_coding	CDS	21;22	3	0.0207343	5.74797e-05	0.00140223	0.652799	0.47938	-0.220829	0.0443827	0.0373556	0.129344	0.211411	0.217349	0.942833	20	62		UCHL5;TRA2A;UCHL5
chr11	10774055	10774084	ENST00000361367	CTR9	+	protein_coding	CDS	22	4	0.0186685	3.62039e-05	0.000967333	0.736242	0.789388	0.306869	0.0378202	0.034724	0.457136	0.295684	0.294946	0.993083	20	30	TRA2A	TRA2A;UCHL5
chr11	10774085	10774128	ENST00000361367	CTR9	+	protein_coding	CDS	22	5	0.0133517	0.552407	0.770354	0.367752	0.256033	0.415094	0.0394601	0.0378768	0.757635	0.215111	0.155964	0.338501	20	44	TRA2A	TRA2A;UCHL5;UCHL5;ZNF622
chr11	10797110	10797136	ENST00000339995	EIF4G2	-	protein_coding	3'UTR	22	97	0.0141144	0.755627	0.829585	0.753171	0.546197	0.741626	0.0364054	0.036964	0.944941	0.3072	0.29199	0.895362	14	27	ZC3H11A;SUB1	ZC3H11A;ZC3H11A
chr11	10797137	10797181	ENST00000339995	EIF4G2	-	protein_coding	3'UTR	22	96	0.00927324	0.535828	0.76529	0.675045	0.63074	0.690439	0.0308439	0.0304316	0.928617	0.223129	0.266149	0.338967	20	45	ZC3H11A;SUB1	ZC3H11A;PABPC4
chr11	10797182	10797239	ENST00000339995	EIF4G2	-	protein_coding	3'UTR	22	95	0.00423001	0.611838	0.78736	0.852072	0.819185	0.907362	0.0308166	0.0308263	0.997006	0.236697	0.222488	0.450546	20	58	SUB1;IGF2BP3	PABPC4;ZC3H11A;IGF2BP1;YBX3
chr11	10797240	10797276	ENST00000339995	EIF4G2	-	protein_coding	3'UTR	22	94	0.00527128	0.675181	0.803624	0.915624	0.927699	0.951187	0.0366707	0.0349957	0.756375	0.270019	0.263396	0.908816	20	37	IGF2BP3	IGF2BP1;YBX3;YBX3;YBX3
chr11	10797277	10797326	ENST00000339995	EIF4G2	-	protein_coding	3'UTR	22	93	0.00466123	0.532758	0.764264	0.843266	0.787029	0.854444	0.0245835	0.0258314	0.717351	0.237993	0.242047	0.735641	20	50	IGF2BP3;SUB1	YBX3
chr11	10797329	10797381	ENST00000339995	EIF4G2	-	protein_coding	3'UTR	22	92	0.00502614	0.796671	0.846968	0.77327	0.76755	0.910338	0.0317591	0.0312478	0.84911	0.239829	0.208375	0.24177	20	53	SUB1	LIN28B
chr11	10797382	10797424	ENST00000339995	EIF4G2	-	protein_coding	3'UTR	22	91	0.00519866	0.754849	0.82924	0.768735	0.886709	0.92422	0.0292912	0.0296389	0.899985	0.266677	0.275675	0.744096	20	43	SUB1	LIN28B
chr11	10797432	10797471	ENST00000339995	EIF4G2	-	protein_coding	3'UTR	22	90	0.00597556	0.115567	0.400118	0.925536	0.849454	0.859623	0.031327	0.0306734	0.543911	0.24994	0.258413	0.692144	20	40
chr11	10797472	10797508	ENST00000339995	EIF4G2	-	protein_coding	3'UTR	22	89	0.00612445	0.80786	0.852501	0.738597	0.793332	0.824143	0.0301278	0.0280972	0.536487	0.201598	0.205658	0.889986	20	37		YBX3;YBX3
chr11	10797510	10797552	ENST00000339995	EIF4G2	-	protein_coding	3'UTR	22	88	0.00588387	0.5442	0.767998	0.795723	0.732993	0.764073	0.0232332	0.0248119	0.196366	0.228158	0.228799	0.957719	20	43		YBX3;PABPC4
chr11	10797553	10797585	ENST00000339995	EIF4G2	-	protein_coding	3'UTR	22	87	0.0078635	0.331	0.665831	0.437217	0.566678	0.620069	0.0281177	0.027499	0.796898	0.161825	0.203542	0.602932	20	33		PABPC4;APOBEC3C;TIA1
chr11	10797588	10797631	ENST00000339995	EIF4G2	-	protein_coding	3'UTR	22	86	0.00969061	0.557179	0.771697	0.605511	0.537843	0.609643	0.0285739	0.0292367	0.891867	0.212914	0.214063	0.981507	20	44		PABPC4;APOBEC3C;TIA1;PABPC4;TIA1
chr11	10797633	10797689	ENST00000339995	EIF4G2	-	protein_coding	3'UTR	22	85	0.00779431	0.168008	0.490372	0.883972	0.945576	0.889334	0.0349495	0.0345252	0.920328	0.310698	0.296776	0.715384	20	57		APOBEC3C;TIA1
chr11	10797690	10797727	ENST00000339995	EIF4G2	-	protein_coding	3'UTR	22	84	0.00491417	0.612912	0.787693	0.904982	0.885188	0.933444	0.0255138	0.0256273	0.958481	0.324819	0.331154	0.465584	20	38		YBX3
chr11	10797729	10797760	ENST00000339995	EIF4G2	-	protein_coding	3'UTR	22	83	0.00690957	0.674994	0.803589	0.773607	0.745869	0.817642	0.0348496	0.0345642	0.95829	0.210389	0.199174	0.597646	20	32	AGGF1	YBX3
chr11	10797763	10797801	ENST00000339995	EIF4G2	-	protein_coding	3'UTR	22	82	0.00463094	0.517826	0.75975	0.875447	0.943089	0.90278	0.0242914	0.0229921	0.66209	0.285918	0.263403	0.400343	20	39	AGGF1;BCLAF1
chr11	10797803	10797829	ENST00000339995	EIF4G2	-	protein_coding	CDS;3'UTR	22	81	0.00644022	0.664371	0.800455	0.878008	0.819894	0.888763	0.0290758	0.0280834	0.697521	0.279484	0.229363	0.114487	20	27	BCLAF1;ZNF800;AQR;BCLAF1
chr11	10797832	10797866	ENST00000339995	EIF4G2	-	protein_coding	CDS	22	80	0.00668591	0.604503	0.785338	0.851407	0.70555	0.832327	0.0312068	0.027542	0.356323	0.218624	0.19595	0.294548	20	35	ZNF800;AQR;BCLAF1;GRWD1
chr11	10797867	10799023	ENST00000339995	EIF4G2	-	protein_coding	CDS	21;22	79	0.00563845	0.492218	0.751087	0.929107	0.836673	0.871323	0.0306458	0.02923	0.56092	0.256893	0.269776	0.465678	20	47	ZNF800;AQR;BCLAF1;GRWD1;PRPF8;BCLAF1;FXR2	RBM15;LIN28B
chr11	10799025	10799061	ENST00000339995	EIF4G2	-	protein_coding	CDS	21	78	0.0043125	0.81489	0.855909	0.869757	0.909418	0.936252	0.0288723	0.0275603	0.473091	0.25631	0.279295	0.179518	20	37	BCLAF1;FXR2	RBM15;LIN28B
chr11	10799062	10799111	ENST00000339995	EIF4G2	-	protein_coding	CDS	21	77	0.00578247	0.473971	0.74375	0.849962	0.86665	0.89145	0.0326373	0.0305516	0.431176	0.246628	0.271158	0.387077	20	50	BCLAF1;FXR2	RBM15;LIN28B;U2AF1;EFTUD2
chr11	10799112	10799239	ENST00000339995	EIF4G2	-	protein_coding	CDS	20;21	76	0.0065862	0.594297	0.782526	0.868958	0.744578	0.835537	0.0249008	0.0237081	0.759654	0.285812	0.300778	0.462369	20	29		U2AF1;IGF2BP1
chr11	10799240	10799281	ENST00000339995	EIF4G2	-	protein_coding	CDS	20	75	0.00639232	0.750881	0.827677	0.859521	0.90182	0.948984	0.0247669	0.0244581	0.930473	0.505458	0.529612	0.132308	20	42		IGF2BP1
chr11	10799282	10799319	ENST00000339995	EIF4G2	-	protein_coding	CDS	20	74	0.00944576	0.500929	0.754069	0.782108	0.730556	0.751749	0.0211092	0.0194023	0.582077	0.357604	0.425138	0.160877	20	38		IGF2BP1;YBX3
chr11	10799321	10799349	ENST00000339995	EIF4G2	-	protein_coding	CDS	20	73	0.00851508	0.412184	0.716345	0.710467	0.866662	0.770776	0.0281677	0.0294679	0.489485	0.284719	0.320704	0.446571	20	29		IGF2BP1;YBX3
chr11	10799350	10799380	ENST00000339995	EIF4G2	-	protein_coding	CDS	20	72	0.00721343	0.619418	0.789501	0.849251	0.822958	0.861148	0.0254914	0.0262931	0.780326	0.310077	0.317177	0.862859	20	31
chr11	10799383	10799413	ENST00000339995	EIF4G2	-	protein_coding	CDS	20	71	0.00737431	0.608471	0.786352	0.604439	0.46128	0.526968	0.0263471	0.0259452	0.781968	0.25434	0.225827	0.503792	20	31
chr11	10799416	10799582	ENST00000339995	EIF4G2	-	protein_coding	CDS	19;20	70	0.00583725	0.330769	0.665593	0.780346	0.747596	0.776853	0.0303067	0.0295758	0.742238	0.207582	0.185673	0.0591468	20	40
chr11	10799584	10799613	ENST00000339995	EIF4G2	-	protein_coding	CDS	19	69	0.0061584	0.524097	0.76189	0.879966	0.699254	0.850128	0.0317622	0.0297781	0.616171	0.205613	0.206319	0.968629	20	30
chr11	10799616	10799643	ENST00000339995	EIF4G2	-	protein_coding	CDS	19	68	0.00500199	0.699195	0.810167	0.743679	0.755153	0.834755	0.0280358	0.028139	0.96946	0.196181	0.199209	0.79388	20	28
chr11	10799645	10799683	ENST00000339995	EIF4G2	-	protein_coding	CDS	19	67	0.00470038	0.603074	0.784856	0.919506	0.944617	0.938138	0.0307236	0.0296447	0.70748	0.266504	0.273812	0.805572	20	39	BCLAF1
chr11	10799685	10799733	ENST00000339995	EIF4G2	-	protein_coding	CDS	19	66	0.00416173	0.498749	0.753164	0.951435	0.918669	0.949968	0.0246586	0.0243361	0.896062	0.35216	0.344022	0.00977374	20	49	BCLAF1
chr11	10799734	10800099	ENST00000339995	EIF4G2	-	protein_coding	CDS	18;19	65	0.0062617	0.356217	0.682837	0.752742	0.854816	0.784096	0.0324341	0.0318566	0.857166	0.182078	0.176761	0.849305	20	33	AQR
chr11	10800100	10800132	ENST00000339995	EIF4G2	-	protein_coding	CDS	18	64	0.00618343	0.661926	0.800078	0.693132	0.734931	0.793786	0.0310497	0.0294226	0.468245	0.175381	0.206289	0.339626	20	33
chr11	10800133	10800166	ENST00000339995	EIF4G2	-	protein_coding	CDS	18	63	0.00688524	0.419898	0.720192	0.782269	0.896205	0.855815	0.0321202	0.032824	0.833106	0.207041	0.255577	0.257766	20	34	IGF2BP1	U2AF2
chr11	10800170	10800210	ENST00000339995	EIF4G2	-	protein_coding	CDS	18	62	0.006916	0.811465	0.854191	0.85707	0.835411	0.90625	0.0234515	0.0182548	0.0896032	0.319609	0.360162	0.40226	20	41	IGF2BP1	U2AF2
chr11	10800211	10800240	ENST00000339995	EIF4G2	-	protein_coding	CDS	18	61	0.00616468	0.586687	0.780445	0.955451	0.921594	0.947245	0.0266552	0.0277458	0.612409	0.373088	0.377814	0.841046	20	30	IGF2BP1	IGF2BP1;YBX3
chr11	10800246	10800286	ENST00000339995	EIF4G2	-	protein_coding	CDS	18	60	0.00752012	0.456209	0.736743	0.876223	0.799819	0.835245	0.0327921	0.0293199	0.449503	0.255047	0.260294	0.912739	20	41	IGF2BP1;BCLAF1	IGF2BP1;YBX3
chr11	10800287	10800327	ENST00000339995	EIF4G2	-	protein_coding	CDS	18	59	0.0077133	0.313619	0.653211	0.749775	0.761444	0.70279	0.0263167	0.0234533	0.195001	0.233326	0.273152	0.115379	20	41	BCLAF1;EFTUD2	IGF2BP1
chr11	10800328	10800451	ENST00000339995	EIF4G2	-	protein_coding	CDS	17;18	58	0.00621764	0.714512	0.814722	0.874043	0.803557	0.889966	0.0294204	0.0266807	0.348918	0.301243	0.289356	0.408061	20	41	BCLAF1;EFTUD2;PRPF8;BCLAF1;BCLAF1
chr11	10800452	10800491	ENST00000339995	EIF4G2	-	protein_coding	CDS	17	57	0.00638221	0.522339	0.761339	0.819235	0.763195	0.851418	0.030628	0.0303156	0.935974	0.238046	0.273835	0.317972	20	40	BCLAF1;TRA2A
chr11	10800492	10800522	ENST00000339995	EIF4G2	-	protein_coding	CDS	17	56	0.00742429	0.837338	0.868455	0.439651	0.440741	0.551888	0.0282296	0.0282424	0.993885	0.188902	0.16014	0.47307	20	31	TRA2A
chr11	10800524	10800560	ENST00000339995	EIF4G2	-	protein_coding	CDS	17	55	0.00616561	0.376621	0.696031	0.845486	0.844065	0.866758	0.0313616	0.0281436	0.269139	0.238113	0.258367	0.421748	20	37	TRA2A
chr11	10800564	10800601	ENST00000339995	EIF4G2	-	protein_coding	CDS	17	54	0.00738341	0.143672	0.451616	0.798494	0.755194	0.733164	0.0305328	0.0299493	0.860702	0.21291	0.218665	0.630323	20	38
chr11	10800604	10800644	ENST00000339995	EIF4G2	-	protein_coding	CDS	17	53	0.00521639	0.805103	0.8511	0.78116	0.666337	0.808796	0.0316755	0.0310023	0.814617	0.179455	0.175468	0.619891	20	41	EFTUD2	YBX3
chr11	10800645	10800756	ENST00000339995	EIF4G2	-	protein_coding	CDS	16;17	52	0.00579826	0.554129	0.77079	0.883582	0.912046	0.898231	0.0346933	0.0326618	0.379897	0.241892	0.254089	0.472105	20	29	EFTUD2;PRPF8	YBX3;EFTUD2;YBX3;YBX3
chr11	10800759	10800781	ENST00000339995	EIF4G2	-	protein_coding	CDS	16	51	0.00564162	0.241437	0.58626	0.728278	0.78712	0.786328	0.0244581	0.024477	0.991021	0.202814	0.213324	0.625273	20	23		YBX3
chr11	10800782	10800811	ENST00000339995	EIF4G2	-	protein_coding	CDS	16	50	0.0051399	0.63064	0.792371	0.924861	0.887727	0.926502	0.0257714	0.0250931	0.781726	0.322038	0.328024	0.816324	20	30	IGF2BP3	YBX3;YBX3
chr11	10800813	10800972	ENST00000339995	EIF4G2	-	protein_coding	CDS	15;16	49	0.00512289	0.686315	0.806589	0.677381	0.779264	0.824601	0.0230565	0.0220948	0.0421502	0.225017	0.256639	0.466969	20	34	IGF2BP3;IGF2BP3	YBX3
chr11	10800973	10800994	ENST00000339995	EIF4G2	-	protein_coding	CDS	15	48	0.00443688	0.738121	0.823101	0.912213	0.92487	0.958961	0.0274847	0.0263013	0.439259	0.381289	0.38646	0.740848	20	22	IGF2BP3
chr11	10800995	10801026	ENST00000339995	EIF4G2	-	protein_coding	CDS	15	47	0.0053582	0.455382	0.736363	0.932845	0.907513	0.928285	0.033918	0.03364	0.872436	0.281348	0.267774	0.121903	20	32	IGF2BP3
chr11	10801027	10801057	ENST00000339995	EIF4G2	-	protein_coding	CDS	15	46	0.00531097	0.878384	0.894901	0.692415	0.723104	0.896723	0.0304942	0.0296416	0.887581	0.232266	0.223949	0.584535	20	31
chr11	10801058	10801672	ENST00000339995	EIF4G2	-	protein_coding	CDS	14;15	45	0.00385859	0.141877	0.448688	0.926428	0.921923	0.913511	0.0271638	0.0255759	0.483487	0.231424	0.235785	0.825018	20	42	NIP7;NOLC1;DKC1;SSB;DKC1;PTBP1;PTBP1;PTBP1;SSB;SSB;SSB;SSB;NIP7;SSB;EXOSC5;SSB	SF3B4;PTBP1;ZC3H8;AATF;NIPBL;AATF;PTBP1;SSB;PTBP1;SSB;AATF
chr11	10801675	10801711	ENST00000339995	EIF4G2	-	protein_coding	CDS	14	44	0.00402219	0.703239	0.811201	0.844499	0.856127	0.888115	0.0275772	0.0281496	0.830306	0.214206	0.220618	0.482317	20	37		YBX3
chr11	10801713	10801749	ENST00000339995	EIF4G2	-	protein_coding	CDS	14	43	0.00404488	0.0600529	0.267837	0.902722	0.920281	0.906277	0.0241702	0.0231328	0.591844	0.248915	0.278838	0.152422	20	37		YBX3
chr11	10801750	10802054	ENST00000339995	EIF4G2	-	protein_coding	CDS	13;14	42	0.00503036	0.482218	0.747181	0.89557	0.906328	0.907518	0.0288446	0.0264361	0.338566	0.25039	0.265372	0.547428	20	31	GRWD1
chr11	10802055	10802096	ENST00000339995	EIF4G2	-	protein_coding	CDS	13	41	0.00511395	0.715124	0.814818	0.813221	0.842168	0.870152	0.0302512	0.0290011	0.569678	0.242168	0.229387	0.530442	20	42	GRWD1	YBX3
chr11	10802097	10802132	ENST00000339995	EIF4G2	-	protein_coding	CDS	13	40	0.00723485	0.628861	0.792058	0.836025	0.838412	0.867112	0.0271733	0.026705	0.899284	0.361175	0.374738	0.687445	20	36		YBX3;YBX3;YBX3
chr11	10802133	10802163	ENST00000339995	EIF4G2	-	protein_coding	CDS	13	39	0.00620805	0.318182	0.656547	0.83228	0.850919	0.835523	0.0307181	0.0281062	0.452105	0.201629	0.248317	0.130852	20	31	G3BP1	YBX3;YBX3;LIN28B
chr11	10802164	10802296	ENST00000339995	EIF4G2	-	protein_coding	CDS	12;13	38	0.00548037	0.557489	0.771761	0.764323	0.776971	0.828353	0.0241471	0.0211485	0.267893	0.227776	0.218997	0.61905	20	49	G3BP1	LIN28B;SF3B4
chr11	10802297	10802341	ENST00000339995	EIF4G2	-	protein_coding	CDS	12	37	0.00496165	0.492889	0.751357	0.832028	0.816529	0.894079	0.0324283	0.0304491	0.677574	0.204544	0.224407	0.170105	20	45	G3BP1
chr11	10802345	10802382	ENST00000339995	EIF4G2	-	protein_coding	CDS	12	36	0.00438538	0.67205	0.802697	0.922843	0.832398	0.921202	0.0249158	0.022036	0.221611	0.256996	0.24624	0.684948	20	38	G3BP1
chr11	10802385	10802434	ENST00000339995	EIF4G2	-	protein_coding	CDS	12	35	0.00358355	0.609307	0.786652	0.907879	0.906003	0.950113	0.028574	0.027155	0.639359	0.250013	0.238994	0.451294	20	50
chr11	10803030	10803061	ENST00000339995	EIF4G2	-	protein_coding	CDS	11	34	0.00487529	0.283879	0.628339	0.855975	0.891052	0.892838	0.0309827	0.0294417	0.640837	0.208877	0.205481	0.917507	20	32	FXR2	FXR1
chr11	10803062	10803103	ENST00000339995	EIF4G2	-	protein_coding	CDS	11	33	0.00368623	0.810297	0.853732	0.879466	0.932303	0.952881	0.0285931	0.02828	0.885669	0.273975	0.278669	0.626354	20	42	FXR2	FXR1;SF3B4;EFTUD2
chr11	10803104	10803225	ENST00000339995	EIF4G2	-	protein_coding	CDS	10;11	32	0.00349552	0.767423	0.834417	0.967549	0.901919	0.956951	0.0225706	0.0207891	0.216457	0.311419	0.347999	0.120551	20	40	PRPF8;BCLAF1	FXR1;SF3B4;EFTUD2;FXR1
chr11	10803228	10803270	ENST00000339995	EIF4G2	-	protein_coding	CDS	10	31	0.00400086	0.432929	0.726285	0.927533	0.856865	0.897046	0.0261929	0.0258197	0.848252	0.216867	0.222223	0.700911	20	43	PRPF8;BCLAF1;AQR	FXR1
chr11	10803271	10803493	ENST00000339995	EIF4G2	-	protein_coding	CDS	9;10	30	0.00554534	0.320498	0.658002	0.949982	0.896107	0.909441	0.0271467	0.0244131	0.291847	0.292733	0.323253	0.0496745	20	38	AQR;PRPF8;BCLAF1	AQR;AQR
chr11	10803494	10803533	ENST00000339995	EIF4G2	-	protein_coding	CDS	9	29	0.00557631	0.647886	0.797071	0.885751	0.909838	0.902741	0.0285045	0.0281271	0.862405	0.304457	0.298156	0.405359	20	40	BCLAF1;BCLAF1
chr11	10803534	10803575	ENST00000339995	EIF4G2	-	protein_coding	CDS	9	28	0.00500749	0.651459	0.797865	0.762998	0.843902	0.862908	0.0317058	0.0291335	0.373744	0.192279	0.22223	0.0657257	20	42	BCLAF1;AQR
chr11	10803577	10803916	ENST00000339995	EIF4G2	-	protein_coding	CDS	8;9	27	0.00539793	0.305561	0.646392	0.726222	0.866674	0.780576	0.025138	0.0250716	0.965347	0.191745	0.232816	0.0318907	20	32	AQR
chr11	10803919	10803961	ENST00000339995	EIF4G2	-	protein_coding	CDS	8	26	0.00559409	0.77279	0.83664	0.807357	0.720126	0.886287	0.0280182	0.0239615	0.281199	0.211307	0.246118	0.221615	20	43	BCLAF1
chr11	10803962	10803998	ENST00000339995	EIF4G2	-	protein_coding	CDS	8	25	0.00574935	0.581385	0.77874	0.785535	0.831125	0.882281	0.0260168	0.0264306	0.900593	0.256498	0.27648	0.555767	20	37
chr11	10803999	10804030	ENST00000339995	EIF4G2	-	protein_coding	CDS	8	24	0.00639449	0.53178	0.764012	0.867239	0.942071	0.906514	0.0212951	0.0196853	0.334536	0.468349	0.494664	0.414294	20	32	BCLAF1
chr11	10804032	10804156	ENST00000339995	EIF4G2	-	protein_coding	CDS	7;8	23	0.00727841	0.0987027	0.365049	0.665365	0.608709	0.541759	0.0332347	0.0316882	0.369395	0.152899	0.142926	0.79539	20	39	BCLAF1;PRPF8;BCLAF1	PRPF8
chr11	10804157	10804189	ENST00000339995	EIF4G2	-	protein_coding	CDS	7	22	0.00543292	0.696173	0.809241	0.836104	0.831149	0.883773	0.0301556	0.0296567	0.817754	0.19534	0.21335	0.246768	20	33	PRPF8;BCLAF1
chr11	10804191	10804300	ENST00000339995	EIF4G2	-	protein_coding	CDS	6;7	21	0.00615131	0.139753	0.445026	0.874698	0.894199	0.872609	0.0322053	0.0303366	0.600275	0.218462	0.227367	0.769631	20	27
chr11	10804301	10804336	ENST00000339995	EIF4G2	-	protein_coding	CDS	6	20	0.00593649	0.330464	0.665303	0.95716	0.913565	0.933897	0.0309802	0.0265485	0.227412	0.290294	0.317723	0.103064	20	36
chr11	10804337	10804375	ENST00000339995	EIF4G2	-	protein_coding	CDS	6	19	0.00506106	0.315009	0.6542	0.9554	0.932633	0.940439	0.0277274	0.0247734	0.138476	0.296714	0.360961	0.0232512	20	39
chr11	10804379	10804408	ENST00000339995	EIF4G2	-	protein_coding	CDS	6	18	0.00465346	0.772461	0.836503	0.894523	0.918002	0.924519	0.0295207	0.027232	0.316827	0.223195	0.258327	0.0530035	20	30		SF3B4
chr11	10804409	10804942	ENST00000339995	EIF4G2	-	protein_coding	CDS	5;6	17	0.00447265	0.682691	0.805498	0.909841	0.918561	0.929291	0.0245675	0.022578	0.500573	0.243966	0.298211	0.0396407	20	40	PRPF8;PPIG	SF3B4
chr11	10804944	10804990	ENST00000339995	EIF4G2	-	protein_coding	CDS	5	16	0.00608736	0.284633	0.62893	0.880601	0.794008	0.825721	0.0278712	0.0249131	0.233667	0.226319	0.275242	0.0103898	20	47	PPIG;BCLAF1
chr11	10804991	10805915	ENST00000339995	EIF4G2	-	protein_coding	CDS	4;5	15	0.00590314	0.154465	0.469471	0.818338	0.823387	0.763353	0.0268881	0.0260895	0.703439	0.199617	0.236775	0.0856839	20	34	BCLAF1	SF3B4;AQR;SRSF7
chr11	10805916	10805946	ENST00000339995	EIF4G2	-	protein_coding	CDS	4	14	0.00937128	0.040446	0.205734	0.781436	0.742929	0.675318	0.0307731	0.0242587	0.161038	0.223386	0.231102	0.828533	20	31		SRSF7
chr11	10805948	10805972	ENST00000339995	EIF4G2	-	protein_coding	CDS	4	13	0.0101264	0.323156	0.659871	0.801064	0.821831	0.804721	0.0347921	0.026389	0.00764915	0.182244	0.295986	0.0273059	20	25		SRSF7
chr11	10805973	10806004	ENST00000339995	EIF4G2	-	protein_coding	CDS	4	12	0.0129597	0.00304635	0.0312651	0.535419	0.772458	0.220281	0.03508	0.0260473	0.00635898	0.164765	0.221201	0.0529972	20	32		SRSF7
chr11	10806008	10806033	ENST00000339995	EIF4G2	-	protein_coding	CDS	4	11	0.00801514	0.00331799	0.0333601	0.891744	0.868073	0.80981	0.0285986	0.0255155	0.279616	0.307908	0.365853	0.0153919	20	26	DDX3X	AQR
chr11	10806034	10806843	ENST00000339995	EIF4G2	-	protein_coding	CDS	3;4	10	0.00654057	0.122084	0.412954	0.867923	0.91813	0.889046	0.0282934	0.0236298	0.0761809	0.264109	0.332015	0.0112507	20	38	DDX3X;DDX3X;GRWD1;AQR	AQR;AQR
chr11	10806844	10807262	ENST00000339995	EIF4G2	-	protein_coding	CDS	2;3	9	0.00931209	0.00393298	0.0379312	0.781532	0.861891	0.723495	0.0292677	0.0220592	0.0138678	0.213143	0.315269	0.0163577	20	50	DDX3X;GRWD1;AQR;AQR;PRPF8;DDX3X	AQR;FXR2;ZNF800
chr11	10807264	10807307	ENST00000339995	EIF4G2	-	protein_coding	5'UTR;CDS	2	8	0.0133868	9.18061e-06	0.00032594	0.744288	0.827846	0.418986	0.0362759	0.0260917	0.0326161	0.186279	0.265491	0.0640896	20	44	AQR;PRPF8;DDX3X;DDX3X;DDX59	FXR2;ZNF800
chr11	10807313	10807351	ENST00000339995	EIF4G2	-	protein_coding	5'UTR	2	7	0.0127186	0.785015	0.841742	0.535554	0.39387	0.427497	0.0332957	0.0307209	0.277728	0.218454	0.260296	0.264978	20	39	AQR;DDX3X;DDX59;DDX59;PCBP2;HNRNPK	HNRNPK;ILF3;PCBP1
chr11	10807352	10808714	ENST00000339995	EIF4G2	-	protein_coding	5'UTR	1;2	6	0.0117755	0.729032	0.819816	0.706375	0.784482	0.922365	0.0370574	0.0375678	0.939037	0.419449	0.451563	0.580482	20	40	DDX59;PCBP2;HNRNPK;DDX59;PRPF8;DDX59;ILF3	HNRNPK;ILF3;PCBP1;AQR;HNRNPK
chr11	10808718	10808761	ENST00000339995	EIF4G2	-	protein_coding	5'UTR	1	5	0.00716234	0.0121872	0.0883853	0.974158	0.982432	0.95407	0.0210005	0.0163823	0.0282594	0.43645	0.640963	5.87159e-05	20	44	DDX59;ILF3;HNRNPK;PCBP2;PCBP1;ILF3;DDX59	HNRNPK;PCBP1
chr11	10808762	10808792	ENST00000339995	EIF4G2	-	protein_coding	5'UTR	1	4	0.00435746	0.501938	0.754572	0.957832	0.96391	0.959959	0.0265571	0.0268476	0.853173	0.360226	0.363941	0.5257	20	31	HNRNPK;PCBP2;PCBP1;ILF3;DDX59;PCBP2;PCBP2	HNRNPK;PCBP1
chr11	10808806	10808833	ENST00000339995	EIF4G2	-	protein_coding	5'UTR	1	3	0.00702655	0.00938459	0.0729925	0.959267	0.907954	0.872569	0.0280121	0.0228478	0.0859118	0.320174	0.311449	0.675816	20	28	PCBP1;PCBP2	PCBP1
chr11	10808834	10808874	ENST00000339995	EIF4G2	-	protein_coding	5'UTR	1	2	0.014154	2.46134e-08	3.08722e-06	0.955099	0.866624	0.350928	0.0410441	0.0287248	0.000566924	0.150345	0.215279	0.0141274	20	41	PCBP1;RPS3
chr11	10808877	10808925	ENST00000339995	EIF4G2	-	protein_coding	5'UTR	1	1	0.0103201	0.00168324	0.0198924	0.720355	0.782941	0.563229	0.0326336	0.0246803	0.019296	0.209303	0.208128	0.900037	20	49	RPS3
chr11	11842020	11842070	ENST00000527733	USP47	+	protein_coding	5'UTR	1	1	0.011616	0.815678	0.8562	0.504872	0.630513	0.617284	0.0232318	0.0217077	0.533557	0.445912	0.414141	0.676224	20	51		FMR1;FXR2;DDX3X;FXR2
chr11	11842074	11842115	ENST00000527733	USP47	+	protein_coding	5'UTR	1	2	0.0134051	0.0884887	0.341672	0.552903	0.578112	0.441433	0.0274531	0.0199542	0.0260933	0.294806	0.330529	0.248879	20	42		FMR1;DDX3X;FXR2;DDX3X;FMR1
chr11	11842119	11842146	ENST00000527733	USP47	+	protein_coding	5'UTR	1	3	0.0116824	0.194471	0.528167	0.786598	0.674093	0.640349	0.0203138	0.017891	0.101214	0.489267	0.5492	0.115702	20	28		DDX3X;FMR1
chr11	11842147	11842186	ENST00000527733	USP47	+	protein_coding	5'UTR;CDS	1	4	0.0103492	0.712409	0.813937	0.788517	0.74597	0.795653	0.0268176	0.0253991	0.53766	0.378069	0.428471	0.132589	20	40		DDX3X;FMR1
chr11	11842192	11842223	ENST00000527733	USP47	+	protein_coding	CDS	1	5	0.011895	0.545785	0.768598	0.447942	0.424157	0.598145	0.032243	0.0293448	0.0691826	0.287951	0.271662	0.516122	20	32		DDX3X;FMR1
chr11	11920481	11930715	ENST00000527733	USP47	+	protein_coding	CDS	10;11;14	6	0.0149186	0.386406	0.701694	0.562082	0.751011	0.632706	0.0273518	0.0257524	0.612046	0.356509	0.481015	0.0861679	20	411	BCLAF1;BCLAF1;GRWD1;PPIG;BCLAF1;BCLAF1	ZNF622
chr11	11930718	11930750	ENST00000527733	USP47	+	protein_coding	CDS	14	7	0.0147372	0.506049	0.756016	0.556383	0.396964	0.487994	0.0304199	0.0282135	0.555748	0.305368	0.28978	0.615731	20	33
chr11	11930751	11936316	ENST00000527733	USP47	+	protein_coding	CDS	14;15;16;17	8	0.0176517	0.588391	0.7809	0.0980466	0.241307	0.127431	0.0321563	0.0280302	0.34566	0.269834	0.261712	0.902061	20	233	BCLAF1;BCLAF1	UCHL5;UCHL5
chr11	11936317	11936361	ENST00000527733	USP47	+	protein_coding	CDS	17	9	0.0168309	0.232141	0.575465	0.590001	0.270206	0.336137	0.0310292	0.0256167	0.0388031	0.301503	0.369084	0.379587	20	45	BCLAF1	UCHL5
chr11	11936366	11936403	ENST00000527733	USP47	+	protein_coding	CDS	17	10	0.0169103	0.597535	0.783448	0.260762	0.462213	0.241024	0.0321031	0.0313623	0.818586	0.285575	0.290598	0.91501	20	38	BCLAF1;GRWD1;BCLAF1	UCHL5
chr11	11936405	11936477	ENST00000527733	USP47	+	protein_coding	CDS	17	11	0.0176236	0.602337	0.784754	0.286861	0.440414	0.261084	0.0314918	0.0286223	0.312607	0.280898	0.347626	0.411817	20	73	GRWD1;BCLAF1;BCLAF1	UCHL5
chr11	11936478	11938270	ENST00000527733	USP47	+	protein_coding	CDS	17;18	12	0.0157928	0.537348	0.765705	0.220782	0.508063	0.453191	0.0268075	0.0226752	0.37984	0.357773	0.392525	0.423822	20	47	GRWD1;BCLAF1
chr11	11938274	11942513	ENST00000527733	USP47	+	protein_coding	CDS	18;20	13	0.0154924	0.579135	0.778002	0.358258	0.408814	0.489529	0.0253882	0.0211272	0.411711	0.401823	0.522296	0.00280083	20	398	BCLAF1;BCLAF1
chr11	11942519	11942557	ENST00000527733	USP47	+	protein_coding	CDS	20	14	0.0166234	0.00110987	0.0144969	0.562253	0.495662	0.309571	0.028624	0.0199315	0.024466	0.261583	0.419364	0.0687626	20	39
chr11	11942559	11952819	ENST00000527733	USP47	+	protein_coding	CDS	20;25	15	0.0137133	0.552472	0.770389	0.465179	0.467137	0.515823	0.0302577	0.0276522	0.472561	0.341153	0.328534	0.705095	20	1125	BCLAF1;BCLAF1;BCLAF1;FXR2;BCLAF1;BCLAF1;BCLAF1;GRWD1	UCHL5
chr11	11952820	11954935	ENST00000527733	USP47	+	protein_coding	CDS	25;26	16	0.0159567	0.0100745	0.0769014	0.673959	0.439939	0.404413	0.036287	0.027219	0.00945281	0.229549	0.319808	0.234088	20	91	BCLAF1;GRWD1
chr11	11954942	11955094	ENST00000527733	USP47	+	protein_coding	CDS	26;27	17	0.0163708	0.449558	0.734211	0.456601	0.408592	0.354635	0.0341812	0.0267966	0.104672	0.249354	0.346874	0.141168	20	64
chr11	11955095	11955120	ENST00000527733	USP47	+	protein_coding	CDS	27	18	0.0112806	0.64971	0.797467	0.219242	0.453462	0.457516	0.0295745	0.0261071	0.522071	0.238401	0.286792	0.061958	14	26
chr11	11963423	11963442	ENST00000396505	DKK3	-	protein_coding	3'UTR	8	43	0.0175016	0.83589	0.867538	0.217118	0.440048	0.516617	0.0339577	0.0392665	0.249364	0.254208	0.315631	0.164118	12	20
chr11	11963445	11963485	ENST00000396505	DKK3	-	protein_coding	3'UTR	8	42	0.0147961	0.636151	0.793775	0.422953	0.543247	0.437328	0.035647	0.0365869	0.865145	0.256863	0.284184	0.549352	20	41
chr11	11963486	11963528	ENST00000396505	DKK3	-	protein_coding	3'UTR	8	41	0.0116313	0.717835	0.815831	0.403676	0.638778	0.664593	0.0337574	0.0323007	0.611769	0.291639	0.303909	0.538078	20	43
chr11	11963529	11963572	ENST00000396505	DKK3	-	protein_coding	3'UTR	8	40	0.0110215	0.625148	0.79093	0.316831	0.569945	0.522783	0.0257995	0.0264376	0.895298	0.289987	0.264314	0.477163	20	44
chr11	11963573	11963604	ENST00000396505	DKK3	-	protein_coding	3'UTR	8	39	0.013611	0.795291	0.846344	0.559376	0.564337	0.575033	0.02699	0.0275998	0.840961	0.312603	0.347422	0.556184	20	32
chr11	11963605	11963639	ENST00000396505	DKK3	-	protein_coding	3'UTR	8	38	0.0109423	0.439436	0.72921	0.718607	0.564139	0.694786	0.0313233	0.0309052	0.890571	0.303347	0.288817	0.789035	20	35
chr11	11963640	11963684	ENST00000396505	DKK3	-	protein_coding	3'UTR	8	37	0.00690142	0.712632	0.813976	0.857066	0.853144	0.848547	0.0171161	0.0170469	0.948059	0.434841	0.507996	0.0206447	20	45
chr11	11963685	11963711	ENST00000396505	DKK3	-	protein_coding	3'UTR	8	36	0.00690516	0.489147	0.74974	0.778099	0.697225	0.819569	0.0229663	0.0219028	0.749692	0.281172	0.293915	0.384416	20	27
chr11	11963713	11963755	ENST00000396505	DKK3	-	protein_coding	3'UTR	8	35	0.00674132	0.787571	0.842995	0.533355	0.70898	0.727975	0.0213868	0.020509	0.582652	0.265837	0.314541	0.154232	20	43
chr11	11963757	11963785	ENST00000396505	DKK3	-	protein_coding	3'UTR	8	34	0.00799129	0.896055	0.908052	0.543776	0.574302	0.679061	0.0256821	0.0242774	0.623864	0.240024	0.282494	0.0181959	20	29
chr11	11963789	11963825	ENST00000396505	DKK3	-	protein_coding	3'UTR	8	33	0.0086443	0.373684	0.69426	0.70157	0.443171	0.628039	0.024107	0.0250693	0.786824	0.291741	0.206656	0.155908	20	37
chr11	11963826	11963870	ENST00000396505	DKK3	-	protein_coding	3'UTR	8	32	0.00760645	0.525275	0.762226	0.857399	0.706071	0.823186	0.0195828	0.0182942	0.52152	0.521573	0.516283	0.936738	20	45
chr11	11963871	11964092	ENST00000396505	DKK3	-	protein_coding	3'UTR	8	31	0.00872567	0.54429	0.768042	0.673141	0.813373	0.75393	0.0228189	0.021767	0.623243	0.318208	0.366474	0.45047	20	222
chr11	11964093	11964152	ENST00000396505	DKK3	-	protein_coding	3'UTR	8	30	0.0102496	0.276144	0.621227	0.656961	0.715147	0.613518	0.0276442	0.0283009	0.879735	0.298799	0.30585	0.852979	20	60
chr11	11964154	11964197	ENST00000396505	DKK3	-	protein_coding	3'UTR	8	29	0.00646865	0.755958	0.829677	0.728539	0.777783	0.943485	0.0302971	0.0285066	0.790069	0.472299	0.484171	0.554246	20	44
chr11	11964202	11964243	ENST00000396505	DKK3	-	protein_coding	3'UTR	8	28	0.00720561	0.837342	0.868455	0.912406	0.931393	0.941456	0.0263008	0.025922	0.869698	0.532109	0.503727	0.241416	20	42
chr11	11964244	11964290	ENST00000396505	DKK3	-	protein_coding	3'UTR	8	27	0.00753766	0.659627	0.799586	0.887933	0.771868	0.865923	0.0194705	0.0175654	0.437458	0.537031	0.544221	0.658651	20	47
chr11	11964295	11964410	ENST00000396505	DKK3	-	protein_coding	3'UTR	8	26	0.00801255	0.0148717	0.102218	0.873909	0.908856	0.852215	0.0197545	0.016801	0.295261	0.478702	0.532649	0.209213	20	116
chr11	11964411	11964455	ENST00000396505	DKK3	-	protein_coding	3'UTR	8	25	0.00964392	0.515524	0.759095	0.529183	0.555597	0.642016	0.0299835	0.030761	0.885421	0.219199	0.270418	0.201296	20	45
chr11	11964456	11964501	ENST00000396505	DKK3	-	protein_coding	CDS;3'UTR	8	24	0.0104392	0.14834	0.45952	0.593713	0.618289	0.609294	0.0279514	0.0221422	0.134285	0.235568	0.308375	0.194457	20	46
chr11	11964504	11964548	ENST00000396505	DKK3	-	protein_coding	CDS	8	23	0.00989778	6.82932e-05	0.00160805	0.829713	0.831225	0.719492	0.0304634	0.021963	0.00978857	0.240577	0.296247	0.0616265	20	45
chr11	11964549	11964600	ENST00000396505	DKK3	-	protein_coding	CDS	8	22	0.00792432	0.31291	0.652591	0.775438	0.909079	0.841107	0.0316317	0.0274381	0.193671	0.220925	0.308508	0.00915167	20	52
chr11	11964602	11964638	ENST00000396505	DKK3	-	protein_coding	CDS	8	21	0.0156412	2.65533e-08	3.27417e-06	0.977062	0.817582	0.238541	0.0340499	0.025386	0.00646005	0.221862	0.302196	0.0298418	20	37
chr11	11964639	11964685	ENST00000396505	DKK3	-	protein_coding	CDS	8	20	0.0133533	0.0019772	0.0224914	0.656485	0.714803	0.426202	0.0308412	0.0222252	0.000548297	0.149463	0.319729	0.00591339	20	47
chr11	11964686	11965842	ENST00000396505	DKK3	-	protein_coding	CDS	7;8	19	0.0168598	4.95145e-06	0.000200576	0.647245	0.650429	0.209878	0.0273697	0.0131638	0.00033578	0.192586	0.433503	1.48175e-05	20	35
chr11	11965843	11965883	ENST00000396505	DKK3	-	protein_coding	CDS	7	18	0.0113335	0.0113123	0.083703	0.665757	0.838982	0.633132	0.0318328	0.0225673	0.0116585	0.224689	0.294698	0.0566405	20	41
chr11	11965885	11965916	ENST00000396505	DKK3	-	protein_coding	CDS	7	17	0.0143437	0.000619526	0.00918102	0.588267	0.775537	0.244443	0.0269508	0.0144864	0.000592142	0.193032	0.354398	0.00226495	20	32
chr11	11965921	11965963	ENST00000396505	DKK3	-	protein_coding	CDS	7	16	0.0117549	0.00361392	0.0355503	0.869178	0.895668	0.809461	0.0269006	0.015726	0.0098818	0.309221	0.453353	0.00216916	20	43
chr11	11965964	11966996	ENST00000396505	DKK3	-	protein_coding	CDS	6;7	15	0.0113589	0.00883553	0.0697659	0.87567	0.813134	0.670323	0.0241786	0.0143777	0.00178687	0.262167	0.441946	0.0115106	20	45
chr11	11966997	11967030	ENST00000396505	DKK3	-	protein_coding	CDS	6	14	0.00973811	0.216065	0.556336	0.830679	0.830703	0.835822	0.029373	0.0226828	0.0414708	0.254129	0.411168	0.00517491	20	34
chr11	11967031	11967075	ENST00000396505	DKK3	-	protein_coding	CDS	6	13	0.00884155	0.000437928	0.0070224	0.665336	0.842164	0.427021	0.0247798	0.0212994	0.0953027	0.231219	0.322182	0.0100725	20	45
chr11	11967079	11968414	ENST00000396505	DKK3	-	protein_coding	CDS	5;6	12	0.00868575	0.125943	0.420293	0.761914	0.832516	0.779552	0.0218036	0.0168489	0.0586254	0.285791	0.452604	0.00287932	20	40
chr11	11968415	11968449	ENST00000396505	DKK3	-	protein_coding	CDS	5	11	0.0110732	0.123972	0.416697	0.875246	0.928851	0.867896	0.0328484	0.0274814	0.288068	0.297815	0.388761	0.101454	20	35
chr11	11968450	11998697	ENST00000396505	DKK3	-	protein_coding	CDS	4;5	10	0.00912237	0.0654988	0.283011	0.722192	0.865037	0.745012	0.0285307	0.0228747	0.0110192	0.222824	0.328297	0.007696	20	40
chr11	11998698	11998734	ENST00000396505	DKK3	-	protein_coding	CDS	4	9	0.0100023	0.508336	0.756621	0.695586	0.781605	0.762407	0.030183	0.0254901	0.0794084	0.24949	0.336022	0.0994441	20	37
chr11	11998738	12002402	ENST00000396505	DKK3	-	protein_coding	CDS	3;4	8	0.0123904	0.0308295	0.170987	0.504873	0.679185	0.513408	0.0334515	0.0281769	0.109403	0.245506	0.320327	0.256776	20	145
chr11	12002403	12008371	ENST00000396505	DKK3	-	protein_coding	CDS	2;3	7	0.00925617	0.659771	0.799647	0.473553	0.438885	0.588946	0.0341211	0.0285911	0.103174	0.177253	0.200589	0.348093	20	37
chr11	12008373	12008407	ENST00000396505	DKK3	-	protein_coding	CDS	2	6	0.00986012	0.587985	0.780845	0.494087	0.472774	0.450058	0.0300333	0.029125	0.774528	0.183843	0.2088	0.387836	20	35
chr11	12008411	12008449	ENST00000396505	DKK3	-	protein_coding	CDS	2	5	0.00896289	0.133033	0.433323	0.775794	0.80162	0.774706	0.0323646	0.0310911	0.72673	0.240489	0.307111	0.0308656	20	39
chr11	12008452	12008485	ENST00000396505	DKK3	-	protein_coding	CDS	2	4	0.00954085	0.0110425	0.0822255	0.739443	0.674011	0.616345	0.0290567	0.0243978	0.219657	0.204526	0.312789	0.0130077	20	34
chr11	12008486	12008518	ENST00000396505	DKK3	-	protein_coding	CDS	2	3	0.00859504	0.35163	0.679663	0.718104	0.866802	0.789442	0.0279098	0.0216245	0.149161	0.246185	0.309847	0.143853	20	33
chr11	12008520	12008561	ENST00000396505	DKK3	-	protein_coding	CDS	2	2	0.00814502	0.405341	0.7128	0.849218	0.868958	0.841874	0.0224149	0.0171113	0.0425654	0.355599	0.384158	0.256798	20	42
chr11	12008562	12008607	ENST00000396505	DKK3	-	protein_coding	5'UTR;CDS	2	1	0.0117228	0.000138146	0.00281405	0.885302	0.76884	0.62809	0.0284704	0.0201096	0.00451877	0.231844	0.315984	0.032651	20	46
chr11	12162156	12162196	ENST00000646065	MICAL2	+	protein_coding	CDS	1	1	0.013946	0.266617	0.612695	0.478338	0.602014	0.423041	0.030444	0.023306	0.137231	0.245603	0.336609	0.239322	20	41
chr11	12162205	12162281	ENST00000646065	MICAL2	+	protein_coding	CDS	1	2	0.0127807	0.072616	0.302274	0.448439	0.48954	0.342933	0.0274156	0.0249164	0.167138	0.270501	0.324341	0.382738	20	77
chr11	12162282	12162314	ENST00000646065	MICAL2	+	protein_coding	CDS	1	3	0.0107516	0.469373	0.742125	0.588176	0.68488	0.67731	0.0263722	0.0237178	0.0935518	0.279773	0.374648	0.0675825	20	33		YBX3
chr11	12162315	12162344	ENST00000646065	MICAL2	+	protein_coding	CDS	1	4	0.0117936	0.641934	0.795286	0.580294	0.546075	0.57172	0.0262638	0.0234295	0.217785	0.351531	0.351452	0.997019	20	30		YBX3
chr11	12162346	12162383	ENST00000646065	MICAL2	+	protein_coding	CDS	1	5	0.00956783	0.507733	0.756506	0.749298	0.612584	0.680191	0.0265318	0.0244858	0.358189	0.296819	0.326901	0.182627	20	38		YBX3
chr11	12162385	12162418	ENST00000646065	MICAL2	+	protein_coding	CDS	1	6	0.0116586	0.410307	0.715338	0.173446	0.324182	0.265842	0.0297907	0.0315339	0.48626	0.183014	0.208672	0.428403	20	34
chr11	12204253	12204298	ENST00000646065	MICAL2	+	protein_coding	CDS	2	7	0.0103242	0.426739	0.723553	0.566198	0.508581	0.49804	0.0272924	0.0244535	0.348131	0.241363	0.299161	0.300804	20	46		UCHL5
chr11	12204302	12204345	ENST00000646065	MICAL2	+	protein_coding	CDS	2	8	0.0105152	0.452128	0.735284	0.722886	0.580705	0.593871	0.02368	0.0216277	0.544974	0.306136	0.332395	0.374289	20	44		UCHL5
chr11	12204348	12204381	ENST00000646065	MICAL2	+	protein_coding	CDS	2	9	0.00883896	0.49811	0.752998	0.73605	0.734743	0.738017	0.0274115	0.0238625	0.185203	0.279988	0.324718	0.343483	20	34		UCHL5
chr11	12204382	12204416	ENST00000646065	MICAL2	+	protein_coding	CDS	2	10	0.0102255	0.00495663	0.0453238	0.601538	0.580103	0.484375	0.0230697	0.0201342	0.244272	0.300868	0.30356	0.932561	20	35
chr11	12204420	12208028	ENST00000646065	MICAL2	+	protein_coding	CDS	2;3	11	0.00893822	0.60822	0.786255	0.56862	0.644212	0.658256	0.02622	0.0235313	0.0359424	0.257587	0.259969	0.966641	20	44
chr11	12208030	12208104	ENST00000646065	MICAL2	+	protein_coding	CDS	3	12	0.0115627	0.56757	0.774285	0.4973	0.69345	0.559975	0.0249592	0.0195954	0.0946398	0.282471	0.407277	0.138434	20	75
chr11	12208109	12208139	ENST00000646065	MICAL2	+	protein_coding	CDS	3	13	0.0131526	0.161162	0.479972	0.665731	0.629522	0.587717	0.0267299	0.0228812	0.562141	0.356107	0.328086	0.667643	20	31
chr11	12209497	12209533	ENST00000646065	MICAL2	+	protein_coding	CDS	4	14	0.0111563	0.330629	0.665432	0.671381	0.525338	0.560954	0.0271352	0.022047	0.117867	0.297186	0.323156	0.367255	20	37
chr11	12209536	12216277	ENST00000646065	MICAL2	+	protein_coding	CDS	4;6	15	0.0102797	0.684767	0.806161	0.713551	0.699047	0.741866	0.0255785	0.0264304	0.49655	0.263338	0.313683	0.224728	20	278		UCHL5;FXR2
chr11	12216279	12216311	ENST00000646065	MICAL2	+	protein_coding	CDS	6	16	0.00824982	0.774117	0.837154	0.751279	0.671001	0.834414	0.0285007	0.0251212	0.259403	0.297293	0.31046	0.857932	20	33		FXR2
chr11	12216313	12220225	ENST00000646065	MICAL2	+	protein_coding	CDS	6;7	17	0.00787187	0.78537	0.841895	0.68303	0.710414	0.827742	0.0271586	0.0273933	0.945267	0.275808	0.305051	0.592276	20	32
chr11	12220232	12220262	ENST00000646065	MICAL2	+	protein_coding	CDS	7	18	0.00940583	0.667679	0.801346	0.493154	0.53044	0.563121	0.0328385	0.0314905	0.686959	0.190389	0.212545	0.352413	20	31
chr11	12220263	12220296	ENST00000646065	MICAL2	+	protein_coding	CDS	7	19	0.0086505	0.0657542	0.283784	0.584042	0.823501	0.538936	0.0249305	0.0225074	0.373808	0.220282	0.269462	0.098174	20	34
chr11	12220298	12220330	ENST00000646065	MICAL2	+	protein_coding	CDS	7	20	0.00899959	0.54004	0.76664	0.714418	0.802556	0.747409	0.022559	0.0159918	0.065411	0.330177	0.421077	0.00655432	20	33
chr11	12220331	12220379	ENST00000646065	MICAL2	+	protein_coding	CDS	7	21	0.00673125	0.29648	0.63896	0.738839	0.855054	0.787224	0.0212461	0.0172645	0.138595	0.262908	0.35882	0.00142017	20	49
chr11	12220380	12220419	ENST00000646065	MICAL2	+	protein_coding	CDS	7	22	0.00986631	0.592977	0.782051	0.636828	0.704765	0.682534	0.0259711	0.0211119	0.20682	0.270392	0.391596	0.0048507	20	40
chr11	12220420	12221655	ENST00000646065	MICAL2	+	protein_coding	CDS	7;8	23	0.00781095	0.03096	0.171528	0.856304	0.74096	0.707707	0.0174308	0.0129012	0.0542155	0.339797	0.408991	0.171217	20	51
chr11	12221656	12221702	ENST00000646065	MICAL2	+	protein_coding	CDS	8	24	0.00872258	0.00117404	0.0151335	0.883694	0.895251	0.820303	0.0240294	0.0215097	0.396144	0.369889	0.46383	0.0111447	20	47
chr11	12221703	12221739	ENST00000646065	MICAL2	+	protein_coding	CDS	8	25	0.00815533	0.199354	0.534493	0.880376	0.95151	0.908854	0.0287608	0.0285209	0.920464	0.324879	0.40929	0.00343626	20	37
chr11	12221740	12222640	ENST00000646065	MICAL2	+	protein_coding	CDS	8;9	26	0.00817852	0.459415	0.737968	0.628419	0.776258	0.720642	0.0300881	0.0261795	0.0668768	0.189595	0.28824	0.00674475	20	44		UCHL5
chr11	12222642	12222666	ENST00000646065	MICAL2	+	protein_coding	CDS	9	27	0.0103829	0.187451	0.518645	0.589818	0.67573	0.564246	0.0306574	0.0292407	0.767132	0.20844	0.24362	0.190953	20	25		UCHL5
chr11	12222667	12222702	ENST00000646065	MICAL2	+	protein_coding	CDS	9	28	0.0145821	0.635834	0.793668	0.118257	0.521186	0.295416	0.0348607	0.0275856	0.11913	0.196783	0.20552	0.896936	20	36		UCHL5
chr11	12222706	12223430	ENST00000646065	MICAL2	+	protein_coding	CDS	9;10	29	0.0140885	0.0608589	0.270335	0.459675	0.443549	0.396336	0.0302119	0.0266506	0.160817	0.254451	0.280019	0.606201	20	58		UCHL5
chr11	12223432	12223469	ENST00000646065	MICAL2	+	protein_coding	CDS	10	30	0.0129115	0.47628	0.744514	0.593904	0.772106	0.643276	0.0272179	0.0273013	0.974428	0.31854	0.369118	0.19989	20	38
chr11	12223474	12224681	ENST00000646065	MICAL2	+	protein_coding	CDS	10;11	31	0.0119845	0.31138	0.651344	0.604996	0.674065	0.572731	0.0268151	0.0247119	0.491395	0.284611	0.335553	0.224162	20	37
chr11	12224683	12224715	ENST00000646065	MICAL2	+	protein_coding	CDS	11	32	0.0100849	0.464009	0.739905	0.597829	0.816461	0.704345	0.0222103	0.0165438	0.00586816	0.374471	0.451991	0.142155	20	33
chr11	12224717	12224748	ENST00000646065	MICAL2	+	protein_coding	CDS	11	33	0.0112569	0.435156	0.72722	0.629416	0.628204	0.613024	0.0337193	0.0299338	0.0533308	0.291529	0.31063	0.774074	20	32		YBX3
chr11	12224749	12224791	ENST00000646065	MICAL2	+	protein_coding	CDS	11	34	0.0136473	0.027237	0.157003	0.926326	0.823942	0.768463	0.0266165	0.0219438	0.103557	0.352869	0.395712	0.230429	20	43		YBX3
chr11	12224792	12226173	ENST00000646065	MICAL2	+	protein_coding	CDS	11;12	35	0.0131986	0.030032	0.167956	0.172866	0.411765	0.110268	0.0240294	0.0212211	0.393864	0.286891	0.323602	0.509522	20	32		YBX3
chr11	12226174	12226215	ENST00000646065	MICAL2	+	protein_coding	CDS	12	36	0.0123249	0.591718	0.781822	0.424759	0.290425	0.4081	0.0322509	0.0310558	0.696386	0.205614	0.25337	0.0415346	20	42
chr11	12226217	12226263	ENST00000646065	MICAL2	+	protein_coding	CDS	12	37	0.00845679	0.116307	0.401561	0.783076	0.815063	0.770001	0.0241574	0.021543	0.40133	0.338232	0.389226	0.1053	20	47
chr11	12226264	12226299	ENST00000646065	MICAL2	+	protein_coding	CDS	12	38	0.0123732	0.685899	0.806465	0.824638	0.74885	0.732182	0.0248132	0.024928	0.958438	0.400209	0.491758	0.0850092	20	36
chr11	12226300	12226335	ENST00000646065	MICAL2	+	protein_coding	CDS	12	39	0.012854	0.0336416	0.181369	0.830148	0.854877	0.810028	0.0317416	0.0318414	0.981323	0.349855	0.449426	0.0319287	20	36
chr11	12226336	12227028	ENST00000646065	MICAL2	+	protein_coding	CDS	12;13	40	0.0116979	0.497994	0.752962	0.641238	0.586047	0.63185	0.0244165	0.0219353	0.151612	0.337355	0.390051	0.363476	20	39
chr11	12227033	12227063	ENST00000646065	MICAL2	+	protein_coding	CDS	13	41	0.0130323	0.0476636	0.230002	0.60507	0.678864	0.544799	0.0292015	0.0309105	0.612527	0.260954	0.308789	0.413435	20	31
chr11	12239532	12239569	ENST00000646065	MICAL2	+	protein_coding	CDS	15	42	0.0122063	0.509827	0.757191	0.518804	0.589016	0.549027	0.0260182	0.0222962	0.456134	0.311358	0.33592	0.56806	20	38
chr11	12239570	12256802	ENST00000646065	MICAL2	+	protein_coding	CDS	15;22	43	0.00943059	0.636055	0.793728	0.643561	0.366964	0.523489	0.03209	0.0330833	0.767762	0.194505	0.180743	0.757578	20	775
chr11	12256806	12256845	ENST00000646065	MICAL2	+	protein_coding	CDS	22	44	0.00823013	0.273321	0.618898	0.760015	0.774093	0.806039	0.0225528	0.018175	0.140725	0.363082	0.369098	0.88463	20	40
chr11	12256846	12256888	ENST00000646065	MICAL2	+	protein_coding	CDS	22	45	0.0075874	0.409881	0.715176	0.69399	0.838493	0.804141	0.0258786	0.0229601	0.209873	0.25784	0.341403	0.0252277	20	43
chr11	12256889	12256930	ENST00000646065	MICAL2	+	protein_coding	CDS	22	46	0.00946346	0.0587862	0.264241	0.716604	0.699106	0.644603	0.0239565	0.0190439	0.255574	0.266671	0.332953	0.189106	20	42
chr11	12256931	12256966	ENST00000646065	MICAL2	+	protein_coding	CDS	22	47	0.0115188	0.0863269	0.336519	0.384318	0.636424	0.416345	0.0258557	0.0216611	0.291696	0.243577	0.328097	0.0332756	20	36
chr11	12256969	12258535	ENST00000646065	MICAL2	+	protein_coding	CDS	22;23	48	0.0154992	0.00658948	0.0560086	0.653797	0.497982	0.183132	0.0308204	0.0245871	0.110288	0.256095	0.313141	0.366954	20	71
chr11	12258537	12259810	ENST00000646065	MICAL2	+	protein_coding	CDS	23;24	49	0.0139144	0.664972	0.800615	0.375428	0.430452	0.521536	0.0321364	0.0328598	0.701724	0.255061	0.304168	0.298285	20	36
chr11	12259811	12259841	ENST00000646065	MICAL2	+	protein_coding	CDS	24	50	0.0119951	0.0327176	0.177914	0.669684	0.806043	0.645223	0.0250653	0.0232495	0.476839	0.309438	0.412257	0.0565708	20	31
chr11	12259842	12259878	ENST00000646065	MICAL2	+	protein_coding	CDS	24	51	0.0108251	0.277872	0.622929	0.57579	0.759031	0.673801	0.0284292	0.0258473	0.110799	0.278807	0.359246	0.220365	20	37
chr11	12259879	12259896	ENST00000646065	MICAL2	+	protein_coding	CDS	24	52	0.0100247	0.243167	0.58824	0.695796	0.673472	0.672383	0.021776	0.0187419	0.440735	0.36977	0.392348	0.412386	12	18
chr11	12377574	12377604	ENST00000334956	PARVA	+	protein_coding	5'UTR	1	1	0.0107719	0.853568	0.878336	0.0851136	-0.0431189	0.212651	0.02409	0.0226079	0.696723	0.226047	0.249272	0.489009	20	31
chr11	12377605	12377636	ENST00000334956	PARVA	+	protein_coding	5'UTR	1	2	0.011278	0.433816	0.726725	0.566607	0.493756	0.421514	0.0206372	0.0218901	0.622026	0.36286	0.290681	0.20323	20	32
chr11	12377639	12377667	ENST00000334956	PARVA	+	protein_coding	5'UTR;CDS	1	3	0.0116145	0.172026	0.496353	0.545178	0.754137	0.603713	0.0311304	0.0272086	0.168372	0.256318	0.315135	0.0173651	20	29
chr11	12377670	12377699	ENST00000334956	PARVA	+	protein_coding	CDS	1	4	0.013598	0.196256	0.530694	0.622068	0.77176	0.591446	0.0369294	0.0257274	0.0394262	0.203753	0.291332	0.0434206	20	30
chr11	12377700	12377731	ENST00000334956	PARVA	+	protein_coding	CDS	1	5	0.0139994	0.00290932	0.0302236	0.59804	0.755274	0.50135	0.0272402	0.0158367	0.00742726	0.252779	0.398949	0.00082273	20	32
chr11	12377734	12377773	ENST00000334956	PARVA	+	protein_coding	CDS	1	6	0.00883592	0.392207	0.704858	0.487648	0.727036	0.680317	0.0307327	0.0268394	0.189669	0.19541	0.268036	0.00531848	20	40
chr11	12377775	12473776	ENST00000334956	PARVA	+	protein_coding	CDS	1;2	7	0.010751	0.292466	0.635621	0.506826	0.701141	0.530552	0.0309971	0.0280997	0.305146	0.242329	0.274998	0.150975	20	41
chr11	12473777	12473803	ENST00000334956	PARVA	+	protein_coding	CDS	2	8	0.00921799	0.0173444	0.1142	0.68617	0.772308	0.63516	0.0225379	0.018344	0.145323	0.276906	0.354185	0.131715	20	27
chr11	12473808	12473927	ENST00000334956	PARVA	+	protein_coding	CDS	2;3	9	0.0122811	0.202995	0.539649	0.378995	0.546919	0.415311	0.0343707	0.026435	0.0118462	0.196578	0.253538	0.215714	20	42
chr11	12473929	12473960	ENST00000334956	PARVA	+	protein_coding	CDS	3	10	0.0134878	0.000350234	0.00591833	0.602792	0.405332	0.163411	0.0310799	0.0242091	0.00210012	0.214778	0.206271	0.424955	20	32
chr11	12473961	12477862	ENST00000334956	PARVA	+	protein_coding	CDS	3;4	11	0.0122253	0.0191088	0.122505	0.417931	0.529582	0.290375	0.0386401	0.0367758	0.578934	0.193113	0.195426	0.921395	20	39
chr11	12477865	12477911	ENST00000334956	PARVA	+	protein_coding	CDS	4	12	0.0115913	0.291913	0.635236	0.18472	0.493635	0.227537	0.0354983	0.032851	0.447411	0.15625	0.18649	0.37993	20	47
chr11	12477912	12496462	ENST00000334956	PARVA	+	protein_coding	CDS	4;5	13	0.0130689	0.0134285	0.0948828	0.38746	0.879599	0.263672	0.0304405	0.0255968	0.0458103	0.224274	0.347343	0.00723697	20	43	PRPF8
chr11	12496463	12496504	ENST00000334956	PARVA	+	protein_coding	CDS	5	14	0.0107401	0.320677	0.658075	0.562936	0.802981	0.630107	0.0278782	0.0220854	0.069186	0.266823	0.391352	0.0337986	20	42
chr11	12496506	12496538	ENST00000334956	PARVA	+	protein_coding	CDS	5	15	0.0133121	0.0115647	0.0849969	0.649892	0.885188	0.593356	0.0277316	0.0180345	0.00812147	0.268258	0.518914	0.00102509	20	33
chr11	12496542	12496571	ENST00000334956	PARVA	+	protein_coding	CDS	5	16	0.012821	0.404971	0.71254	0.375498	0.607406	0.462981	0.0355302	0.0326494	0.547357	0.247298	0.258284	0.720987	20	30
chr11	12496572	12504328	ENST00000334956	PARVA	+	protein_coding	CDS	5;6	17	0.0172291	0.000119459	0.00250921	0.505572	0.593746	0.178216	0.034609	0.023062	0.024708	0.215338	0.314288	0.061052	20	42
chr11	12504330	12504375	ENST00000334956	PARVA	+	protein_coding	CDS	6	18	0.0149312	0.0519644	0.243571	0.417604	0.622967	0.23171	0.0286687	0.0181793	0.00300463	0.280004	0.357435	0.129488	20	46
chr11	12504376	12504407	ENST00000334956	PARVA	+	protein_coding	CDS	6	19	0.01747	1.31257e-05	0.00043234	0.72601	0.500322	0.142956	0.0342476	0.0254378	0.0159581	0.33204	0.34467	0.275869	20	32
chr11	12504408	12508599	ENST00000334956	PARVA	+	protein_coding	CDS	6;7	20	0.0142758	0.0826883	0.327646	0.465488	0.612575	0.45453	0.0331508	0.0251968	0.0204555	0.233616	0.329047	0.0142865	20	38
chr11	12508601	12508630	ENST00000334956	PARVA	+	protein_coding	CDS	7	21	0.012024	0.292075	0.635317	0.631932	0.591559	0.627208	0.0310975	0.0250929	0.0939318	0.289186	0.332559	0.261746	20	30
chr11	12508635	12513309	ENST00000334956	PARVA	+	protein_coding	CDS	7;8;9	22	0.0151863	0.00036004	0.00604454	0.614875	0.551654	0.28342	0.0312517	0.0208649	0.0892248	0.246739	0.315258	0.0364666	20	39
chr11	12513314	12513343	ENST00000334956	PARVA	+	protein_coding	CDS	9	23	0.01724	0.000510064	0.00789932	0.595064	0.631697	0.300484	0.0334716	0.0259951	0.0884458	0.284982	0.327459	0.373585	20	30
chr11	12513346	12514017	ENST00000334956	PARVA	+	protein_coding	CDS	9;10	24	0.0131168	0.147767	0.4585	0.54373	0.741754	0.548551	0.0267997	0.0213982	0.00388696	0.322852	0.405241	0.160255	20	36
chr11	12514018	12514049	ENST00000334956	PARVA	+	protein_coding	CDS	10	25	0.0147161	0.534114	0.764623	0.151987	0.346724	0.207768	0.0343666	0.0281307	0.0976812	0.195579	0.240514	0.507206	20	32
chr11	12514050	12517639	ENST00000334956	PARVA	+	protein_coding	CDS	10;11	26	0.0129536	0.1361	0.43867	0.457399	0.774668	0.521533	0.0295465	0.0267306	0.341508	0.234067	0.369449	0.0141269	20	46
chr11	12517640	12517685	ENST00000334956	PARVA	+	protein_coding	CDS	11	27	0.0116333	0.034827	0.186009	0.524725	0.805422	0.451954	0.0290989	0.0208397	0.050825	0.211641	0.265429	0.162754	20	46
chr11	12517688	12518458	ENST00000334956	PARVA	+	protein_coding	CDS	11;12	28	0.0161405	0.00176637	0.0206106	0.792187	0.708167	0.593814	0.03289	0.0206946	0.0567508	0.297125	0.378767	0.164386	20	38
chr11	12518459	12518502	ENST00000334956	PARVA	+	protein_coding	CDS	12	29	0.0129472	0.000128453	0.00266025	0.653221	0.617139	0.405713	0.0353589	0.0280413	0.0530948	0.209597	0.233216	0.545051	20	44
chr11	12518503	12527881	ENST00000334956	PARVA	+	protein_coding	CDS	12;13	30	0.0169656	0.178247	0.505682	0.390413	0.318733	0.261439	0.0324163	0.0286006	0.115391	0.246012	0.366749	0.0652869	20	48
chr11	12527883	12527916	ENST00000334956	PARVA	+	protein_coding	CDS	13	31	0.0152436	0.101823	0.371959	0.416171	0.621073	0.446092	0.0401391	0.0298433	0.0245153	0.219309	0.243216	0.452496	20	34
chr11	12527921	12527956	ENST00000334956	PARVA	+	protein_coding	CDS;3'UTR	13	32	0.00734508	0.595241	0.782896	0.716557	0.678853	0.774823	0.0224043	0.0223439	0.978955	0.269349	0.351736	0.0205884	20	36
chr11	12527960	12528000	ENST00000334956	PARVA	+	protein_coding	3'UTR	13	33	0.0101567	0.0592936	0.265769	0.77793	0.737169	0.69644	0.0241394	0.0206708	0.189188	0.34317	0.379761	0.160874	20	41
chr11	12528001	12528039	ENST00000334956	PARVA	+	protein_coding	3'UTR	13	34	0.00924266	0.130488	0.428769	0.83585	0.822248	0.825327	0.0229183	0.0199041	0.273457	0.406267	0.486664	0.0327639	20	39
chr11	12528042	12528073	ENST00000334956	PARVA	+	protein_coding	3'UTR	13	35	0.0115628	0.329425	0.66446	0.796738	0.768569	0.805938	0.0278074	0.0249982	0.561012	0.395421	0.433864	0.145561	20	32
chr11	12528074	12528158	ENST00000334956	PARVA	+	protein_coding	3'UTR	13	36	0.0123177	0.0280922	0.160298	0.720301	0.671941	0.624177	0.0260203	0.0263333	0.941819	0.418878	0.360632	0.197799	20	85
chr11	12528166	12528201	ENST00000334956	PARVA	+	protein_coding	3'UTR	13	37	0.0091604	0.611791	0.78735	0.589941	0.839966	0.765635	0.0189553	0.0163532	0.202947	0.455162	0.489673	0.31838	20	36
chr11	12528208	12528235	ENST00000334956	PARVA	+	protein_coding	3'UTR	13	38	0.0101659	0.730998	0.820496	0.749589	0.77691	0.844305	0.0277486	0.0252184	0.490661	0.329248	0.375886	0.0820727	20	28
chr11	12528236	12529180	ENST00000334956	PARVA	+	protein_coding	3'UTR	13	39	0.0147114	0.563639	0.773606	0.449414	0.379208	0.434353	0.0256245	0.025214	0.917407	0.361393	0.348243	0.795742	20	945
chr11	12529183	12529224	ENST00000334956	PARVA	+	protein_coding	3'UTR	13	40	0.0106519	0.922788	0.929049	0.423072	0.425644	0.585366	0.0210443	0.0225353	0.638979	0.329754	0.382665	0.579148	20	42
chr11	12529225	12529275	ENST00000334956	PARVA	+	protein_coding	3'UTR	13	41	0.0125881	0.786197	0.842213	0.328342	0.437229	0.500923	0.0353629	0.0341433	0.381577	0.229926	0.241849	0.725619	20	51
chr11	12529276	12529355	ENST00000334956	PARVA	+	protein_coding	3'UTR	13	42	0.0126241	0.834214	0.866511	0.210484	0.389109	0.461852	0.0225822	0.0246821	0.255886	0.341759	0.350623	0.678738	21	80
chr11	12675504	12675532	ENST00000334310	TEAD1	+	protein_coding	5'UTR	1	1	0.010022	0.585287	0.780049	0.707131	0.601358	0.669761	0.0295188	0.0278952	0.27535	0.300178	0.293787	0.786191	20	29
chr11	12675534	12764193	ENST00000334310	TEAD1	+	protein_coding	5'UTR	1;2	2	0.00898485	0.741261	0.824267	0.733094	0.63402	0.729665	0.0261124	0.023241	0.113668	0.319371	0.314895	0.743725	20	43	U2AF2;GRWD1;BCLAF1
chr11	12764194	12764228	ENST00000334310	TEAD1	+	protein_coding	5'UTR	2	3	0.00538525	0.18453	0.514683	0.869116	0.918134	0.881771	0.0191417	0.0177414	0.42996	0.369691	0.408705	0.140259	20	35	U2AF2;GRWD1;BCLAF1
chr11	12764229	12764265	ENST00000334310	TEAD1	+	protein_coding	5'UTR	2	4	0.00970335	0.0414773	0.20921	0.628063	0.674221	0.588739	0.0285293	0.0243692	0.25083	0.214233	0.27407	0.0723109	20	37	U2AF2;GRWD1;BCLAF1
chr11	12764266	12764301	ENST00000334310	TEAD1	+	protein_coding	5'UTR;CDS	2	5	0.00915372	0.611615	0.787286	0.717979	0.64031	0.753007	0.0282707	0.024994	0.474779	0.257473	0.293692	0.380761	20	36	GRWD1;BCLAF1
chr11	12764303	12764341	ENST00000334310	TEAD1	+	protein_coding	CDS	2	6	0.0105457	0.164094	0.484309	0.746955	0.635823	0.658058	0.0359935	0.0319289	0.295004	0.218308	0.25211	0.36351	20	39	BCLAF1;GRWD1
chr11	12764342	12764377	ENST00000334310	TEAD1	+	protein_coding	CDS	2	7	0.0089926	0.431517	0.725713	0.681497	0.787288	0.734987	0.0313954	0.0255546	0.196165	0.233129	0.281838	0.0196788	20	36	GRWD1;BCLAF1	BUD13
chr11	12764379	12764415	ENST00000334310	TEAD1	+	protein_coding	CDS	2	8	0.00803184	0.682964	0.805652	0.635735	0.687038	0.69374	0.0247616	0.0229774	0.0771774	0.280251	0.301522	0.686755	20	37	GRWD1;BCLAF1	BUD13
chr11	12764417	12864895	ENST00000334310	TEAD1	+	protein_coding	CDS	2;3;4	9	0.0137158	0.154552	0.46962	0.516325	0.516031	0.467475	0.0365215	0.033221	0.372049	0.222569	0.24625	0.685305	20	141	GRWD1;BCLAF1;GRWD1;U2AF1;U2AF2	BUD13;BUD13;SF3B4;BUD13;U2AF2;U2AF1
chr11	12864897	12879736	ENST00000334310	TEAD1	+	protein_coding	CDS	4;6	10	0.0121306	0.212537	0.551902	0.522484	0.671323	0.496588	0.0277306	0.0243844	0.26918	0.300285	0.349257	0.345108	20	45		BUD13;PRPF8
chr11	12879738	12879772	ENST00000334310	TEAD1	+	protein_coding	CDS	6	11	0.00891863	0.285209	0.629425	0.7099	0.65429	0.742611	0.0233794	0.0213526	0.0347831	0.30074	0.353472	0.408653	20	35
chr11	12879775	12879813	ENST00000334310	TEAD1	+	protein_coding	CDS	6	12	0.0107109	0.741764	0.824468	0.716719	0.74446	0.768968	0.0271485	0.0214528	0.000392996	0.31376	0.424564	0.0596935	20	39
chr11	12879814	12881016	ENST00000334310	TEAD1	+	protein_coding	CDS	6;7	13	0.0099099	0.733552	0.821345	0.616043	0.787846	0.791224	0.0228289	0.0186764	0.138492	0.36488	0.464083	0.316932	20	41
chr11	12881017	12881048	ENST00000334310	TEAD1	+	protein_coding	CDS	7	14	0.0119009	0.134222	0.435524	0.563054	0.73148	0.563067	0.0340393	0.0322249	0.780577	0.257764	0.284444	0.337338	20	32	PRPF8
chr11	12881049	12881933	ENST00000334310	TEAD1	+	protein_coding	CDS	7;8	15	0.0106815	0.651763	0.797917	0.496609	0.691229	0.669614	0.0264275	0.0256489	0.865719	0.315085	0.399777	0.0220454	20	41	PRPF8;PRPF8
chr11	12881941	12924955	ENST00000334310	TEAD1	+	protein_coding	CDS	8;10	16	0.0124147	0.843201	0.871879	0.542433	0.309731	0.553136	0.03667	0.0364848	0.977541	0.236846	0.206256	0.536199	20	186	PRPF8;BCLAF1
chr11	12924962	12924995	ENST00000334310	TEAD1	+	protein_coding	CDS	10	17	0.0123605	0.134063	0.43527	0.508089	0.607859	0.563037	0.0321553	0.0251455	0.208396	0.192344	0.273299	0.01242	20	34	BCLAF1
chr11	12924998	12925034	ENST00000334310	TEAD1	+	protein_coding	CDS	10	18	0.00874091	0.0334703	0.180768	0.6341	0.74617	0.583635	0.0226597	0.0213341	0.381005	0.25431	0.317227	0.303109	20	37
chr11	12925037	12930200	ENST00000334310	TEAD1	+	protein_coding	CDS	10;11	19	0.0107484	0.20418	0.541169	0.687662	0.738916	0.655458	0.0328966	0.032161	0.769015	0.233636	0.277892	0.154859	20	43	BCLAF1
chr11	12930201	12930231	ENST00000334310	TEAD1	+	protein_coding	CDS	11	20	0.0103295	0.657484	0.799222	0.635171	0.6876	0.595229	0.0255262	0.0238553	0.326643	0.285248	0.332259	0.184192	20	31	BCLAF1
chr11	12930238	12937710	ENST00000334310	TEAD1	+	protein_coding	CDS;3'UTR	11;12	21	0.0165031	0.761121	0.831759	0.285245	0.304844	0.364763	0.0357842	0.0353373	0.891167	0.213777	0.305549	0.225157	20	691	BCLAF1;PRPF8	PRPF8
chr11	12937711	12937758	ENST00000334310	TEAD1	+	protein_coding	3'UTR	12	22	0.0158324	0.243271	0.588312	0.567095	0.545278	0.557099	0.030298	0.0289004	0.722916	0.318349	0.297501	0.634921	20	48
chr11	12937759	12937795	ENST00000334310	TEAD1	+	protein_coding	3'UTR	12	23	0.014435	0.388838	0.703203	0.502426	0.362672	0.476067	0.0237767	0.0262739	0.33736	0.347493	0.370815	0.749683	20	37
chr11	12937805	12937840	ENST00000334310	TEAD1	+	protein_coding	3'UTR	12	24	0.0163063	0.500349	0.753864	0.455174	0.520359	0.455187	0.0308009	0.0334571	0.497359	0.307346	0.263614	0.17835	20	36
chr11	12937841	12938601	ENST00000334310	TEAD1	+	protein_coding	3'UTR	12	25	0.0126547	0.745888	0.825968	0.657524	0.241189	0.509251	0.0308575	0.0255649	0.226681	0.282637	0.253647	0.542094	20	761	SUGP2
chr11	12938609	12938645	ENST00000334310	TEAD1	+	protein_coding	3'UTR	12	26	0.0106702	0.521047	0.760855	0.819931	0.652249	0.750167	0.0276321	0.0231858	0.0898383	0.330071	0.38931	0.102912	20	37
chr11	12938650	12938693	ENST00000334310	TEAD1	+	protein_coding	3'UTR	12	27	0.0087134	0.374856	0.694906	0.675981	0.496677	0.67726	0.0267296	0.0264629	0.945932	0.277603	0.286247	0.669539	20	44
chr11	12938694	12938729	ENST00000334310	TEAD1	+	protein_coding	3'UTR	12	28	0.00868483	0.508028	0.756601	0.473992	0.443155	0.447907	0.0267097	0.0265352	0.872027	0.179598	0.227577	0.272999	20	36	SUGP2
chr11	12938730	12938793	ENST00000334310	TEAD1	+	protein_coding	3'UTR	12	29	0.00804531	0.7857	0.842094	0.508177	0.604933	0.624373	0.019968	0.0218388	0.42979	0.261873	0.305853	0.12195	20	64	SUGP2
chr11	12938794	12938825	ENST00000334310	TEAD1	+	protein_coding	3'UTR	12	30	0.00975373	0.713207	0.814239	0.602016	0.629271	0.709374	0.0281843	0.0285015	0.943341	0.301096	0.272544	0.358452	20	32
chr11	12938827	12938868	ENST00000334310	TEAD1	+	protein_coding	3'UTR	12	31	0.0110012	0.335337	0.669218	0.71757	0.623697	0.679369	0.0339152	0.0344841	0.913647	0.264352	0.258168	0.855378	20	42
chr11	12938871	12938912	ENST00000334310	TEAD1	+	protein_coding	3'UTR	12	32	0.01121	0.471439	0.742952	0.442848	0.720479	0.604896	0.0292474	0.0291509	0.985231	0.299433	0.261084	0.364924	21	42
chr11	12962052	12962079	ENST00000658243	LINC00958	-	lncRNA	exon	3	16	0.00830749	0.206749	0.544475	0.79062	0.779821	0.769524	0.020773	0.0211917	0.882313	0.407072	0.373333	0.112828	10	28		UPF1;PTBP1;PTBP1
chr11	12962080	12962112	ENST00000658243	LINC00958	-	lncRNA	exon	3	15	0.00963561	0.533108	0.764347	0.690817	0.649705	0.646692	0.021012	0.020884	0.943909	0.360997	0.328244	0.357036	20	33		PTBP1
chr11	12962113	12962150	ENST00000658243	LINC00958	-	lncRNA	exon	3	14	0.0098794	0.590566	0.781643	0.750967	0.695261	0.736273	0.0225216	0.0235586	0.364414	0.401135	0.365039	0.459122	20	38
chr11	12962151	12962189	ENST00000658243	LINC00958	-	lncRNA	exon	3	13	0.010683	0.159176	0.477021	0.940925	0.887414	0.876283	0.031664	0.0272675	0.0987706	0.405379	0.40789	0.961641	20	39
chr11	12962190	12962242	ENST00000658243	LINC00958	-	lncRNA	exon	3	12	0.00740737	0.674524	0.803419	0.687131	0.618231	0.694239	0.0161836	0.0165366	0.753779	0.436817	0.430641	0.921729	20	53
chr11	12962243	12962275	ENST00000658243	LINC00958	-	lncRNA	exon	3	11	0.0114571	0.0507703	0.239922	0.670569	0.712048	0.562703	0.0287848	0.0276778	0.624935	0.301015	0.280857	0.299563	20	33
chr11	12962277	12962310	ENST00000658243	LINC00958	-	lncRNA	exon	3	10	0.00642941	0.324793	0.660957	0.762506	0.837386	0.817291	0.0136613	0.0133505	0.810336	0.534995	0.596655	0.279232	20	34
chr11	12962311	12962347	ENST00000658243	LINC00958	-	lncRNA	exon	3	9	0.0108288	0.289208	0.632891	0.687159	0.764886	0.71124	0.026768	0.028524	0.395588	0.35414	0.349488	0.922619	20	37		PTBP1
chr11	12962348	12962606	ENST00000658243	LINC00958	-	lncRNA	exon	3	8	0.00948711	0.598835	0.783827	0.838605	0.82248	0.872322	0.0288378	0.0288138	0.990624	0.456439	0.418063	0.555375	20	259		PTBP1;PUM2
chr11	12962608	12962647	ENST00000658243	LINC00958	-	lncRNA	exon	3	7	0.00766971	0.668551	0.801649	0.771132	0.641309	0.798784	0.0188903	0.0191209	0.876877	0.436006	0.455697	0.817399	20	40		PUM2
chr11	12962649	12962695	ENST00000658243	LINC00958	-	lncRNA	exon	3	6	0.0119801	0.172317	0.496765	0.357006	0.648754	0.429518	0.0271989	0.0289884	0.518199	0.236279	0.25991	0.740271	20	47
chr11	12962698	12962732	ENST00000658243	LINC00958	-	lncRNA	exon	3	5	0.0121651	0.394187	0.706081	0.579967	0.654224	0.634008	0.030031	0.0308049	0.769231	0.334603	0.309967	0.582232	20	35
chr11	12962734	12962763	ENST00000658243	LINC00958	-	lncRNA	exon	3	4	0.0128477	0.594216	0.782482	0.483918	0.0249061	0.241814	0.026721	0.0254888	0.427919	0.291502	0.243736	0.421228	20	30
chr11	12980603	12980648	ENST00000658243	LINC00958	-	lncRNA	exon	2	3	0.0102863	0.454211	0.736028	0.847372	0.748832	0.81911	0.0219502	0.023748	0.0916989	0.481689	0.458521	0.571548	20	46
chr11	12980650	12980687	ENST00000658243	LINC00958	-	lncRNA	exon	2	2	0.0137127	0.388076	0.702693	0.700525	0.44015	0.474681	0.0276079	0.0290369	0.414366	0.31522	0.298969	0.837409	20	38
chr11	12980691	12980724	ENST00000658243	LINC00958	-	lncRNA	exon	2	1	0.0163113	0.145155	0.454068	0.54928	0.687241	0.536477	0.0359275	0.0363893	0.908095	0.336032	0.258064	0.104717	20	34
chr11	13389052	13389097	ENST00000278174	BTBD10	-	protein_coding	CDS	9	11	0.0162898	0.128408	0.424816	0.445022	0.512854	0.41192	0.0346657	0.0294335	0.117728	0.24938	0.352814	0.214149	28	46
chr11	13389098	13389128	ENST00000278174	BTBD10	-	protein_coding	CDS	9	10	0.0171424	2.2738e-08	2.8943e-06	0.852131	0.69553	0.0149387	0.0310459	0.028019	0.371124	0.331851	0.296596	0.55299	20	31
chr11	13389129	13413567	ENST00000278174	BTBD10	-	protein_coding	CDS	6;9	9	0.0121081	0.461382	0.738878	0.461149	0.425226	0.493665	0.0268533	0.0273716	0.873227	0.287947	0.323705	0.437327	20	360
chr11	13413569	13413611	ENST00000278174	BTBD10	-	protein_coding	CDS	6	8	0.0194437	0.480451	0.746425	0.915852	0.783345	0.848011	0.0425641	0.0390825	0.28588	0.315947	0.416877	0.112495	20	43
chr11	13413612	13413649	ENST00000278174	BTBD10	-	protein_coding	CDS	6	7	0.0133455	0.701245	0.810728	0.682636	0.69788	0.739634	0.0307627	0.030666	0.973178	0.346118	0.429371	0.272234	20	38
chr11	13417160	13417213	ENST00000278174	BTBD10	-	protein_coding	CDS	5	6	0.0158755	0.192931	0.526036	0.254943	0.388891	0.248176	0.0355891	0.0330258	0.264862	0.25429	0.234362	0.446736	20	54
chr11	13417214	13421696	ENST00000278174	BTBD10	-	protein_coding	CDS	3;5	5	0.0171179	0.742353	0.824663	0.216848	0.309842	0.384631	0.0317383	0.0288159	0.475725	0.280813	0.319775	0.0937324	20	388
chr11	13421698	13421732	ENST00000278174	BTBD10	-	protein_coding	CDS	3	4	0.0133334	0.829181	0.863617	0.173843	0.20517	0.40831	0.0289482	0.0311338	0.0589345	0.272668	0.287131	0.811547	20	35
chr11	13421733	13421806	ENST00000278174	BTBD10	-	protein_coding	CDS	3	3	0.0155545	0.307461	0.648028	0.274456	0.621134	0.380866	0.0296923	0.031176	0.568076	0.27412	0.309661	0.222079	20	74
chr11	13421811	13463105	ENST00000278174	BTBD10	-	protein_coding	5'UTR;CDS	1;3	2	0.013466	0.346619	0.676609	0.489011	0.463195	0.492086	0.0301738	0.0250599	0.159597	0.284365	0.310829	0.479072	20	200		LIN28B;DDX3X
chr11	13463106	13463151	ENST00000278174	BTBD10	-	protein_coding	5'UTR	1	1	0.0168832	0.493808	0.751682	0.688167	0.443106	0.521408	0.0277194	0.0226977	0.0396907	0.447326	0.460117	0.879009	20	46		DDX3X
chr11	13668771	13694764	ENST00000354817	FAR1	+	protein_coding	5'UTR	1;2	1	0.0137016	0.458093	0.737531	0.578756	0.650642	0.664433	0.0285814	0.0248254	0.24127	0.334556	0.430132	0.0661336	20	42		DDX3X;UCHL5;CSTF2T;UCHL5;ZNF622
chr11	13694765	13694799	ENST00000354817	FAR1	+	protein_coding	5'UTR;CDS	2	2	0.0131065	0.609871	0.786821	0.090449	0.442385	0.358228	0.038234	0.0332348	0.139628	0.16343	0.233894	0.102847	20	35		UCHL5;ZNF622
chr11	13694800	13694841	ENST00000354817	FAR1	+	protein_coding	CDS	2	3	0.0153635	0.552253	0.770308	0.672674	0.637801	0.641606	0.034941	0.0247396	0.0295785	0.263099	0.409026	0.00718891	20	42		UCHL5;ZNF622;LIN28B
chr11	13694844	13694901	ENST00000354817	FAR1	+	protein_coding	CDS	2	4	0.0141084	0.0153308	0.10448	0.578762	0.588627	0.518713	0.0379029	0.0329523	0.452517	0.214404	0.312065	0.00466333	20	58		LIN28B
chr11	13694902	13694930	ENST00000354817	FAR1	+	protein_coding	CDS	2	5	0.0133445	0.906123	0.915772	0.699281	0.714295	0.72844	0.0360744	0.0291233	0.00516303	0.288118	0.37513	0.315038	20	29
chr11	13694935	13700340	ENST00000354817	FAR1	+	protein_coding	CDS	2;3	6	0.0181038	0.529082	0.763349	0.538431	0.464631	0.561064	0.0350248	0.0316254	0.633905	0.346051	0.418652	0.263481	20	44
chr11	13700341	13710797	ENST00000354817	FAR1	+	protein_coding	CDS	3;5	7	0.0187524	0.0246276	0.146243	0.44937	0.353153	0.219739	0.0311399	0.0253529	0.0958883	0.315069	0.326404	0.867236	20	437		ZNF622;U2AF2;U2AF1;GRWD1
chr11	13710798	13710833	ENST00000354817	FAR1	+	protein_coding	CDS	5	8	0.0148563	0.116387	0.401746	0.533837	0.652096	0.51339	0.0314376	0.0264173	0.132782	0.279543	0.379506	0.0695542	20	36
chr11	13710834	13711776	ENST00000354817	FAR1	+	protein_coding	CDS	5;6	9	0.0150703	0.131251	0.430119	0.167565	0.590799	0.151427	0.0265225	0.021988	0.077241	0.27552	0.367894	0.122034	20	50		AQR;GPKOW;AQR
chr11	13711777	13711940	ENST00000354817	FAR1	+	protein_coding	CDS	6;7	10	0.0168491	0.659164	0.799501	0.659657	0.663173	0.648044	0.0324398	0.0311189	0.750666	0.318314	0.461595	0.00272878	20	45		GPKOW;AQR;EFTUD2
chr11	13711943	13711972	ENST00000354817	FAR1	+	protein_coding	CDS	7	11	0.0162078	0.122919	0.41468	0.654437	0.720137	0.678762	0.034732	0.0203868	0.00875528	0.254045	0.424366	0.00798412	20	30		EFTUD2
chr11	13711973	13712023	ENST00000354817	FAR1	+	protein_coding	CDS	7	12	0.0228727	0.000193493	0.00367019	0.358074	0.701396	-0.0904101	0.0370998	0.0269021	0.118237	0.222532	0.391674	0.0135468	20	51
chr11	13712025	13727604	ENST00000354817	FAR1	+	protein_coding	CDS	7;9;11	13	0.0186783	0.0937509	0.354105	0.474023	0.403773	0.288784	0.0392055	0.033918	0.427757	0.253463	0.321981	0.0965631	20	441		KHSRP;AQR;SF3B4;RBM15;ZNF622;ZNF622;UCHL5
chr11	13727605	13727644	ENST00000354817	FAR1	+	protein_coding	CDS	11	14	0.0122906	0.39779	0.708364	0.290008	0.284775	0.357454	0.0346889	0.0330473	0.339424	0.204009	0.179567	0.489122	20	40		ZNF622;UCHL5
chr11	13727645	13730385	ENST00000354817	FAR1	+	protein_coding	CDS;3'UTR	11;12	15	0.0157261	0.0648496	0.281132	0.586916	0.493745	0.414436	0.0296674	0.0226556	0.00047907	0.301856	0.387082	0.155655	20	1813		ZNF622;UCHL5;SMNDC1;SF3B4;UCHL5;PUM2;CPSF6;KHSRP;CSTF2T;YBX3
chr11	13730386	13730449	ENST00000354817	FAR1	+	protein_coding	3'UTR	12	16	0.0146674	0.558735	0.77211	0.326742	0.421202	0.291514	0.0253559	0.0218268	0.403155	0.270156	0.386047	0.177814	20	64
chr11	13730451	13730656	ENST00000354817	FAR1	+	protein_coding	3'UTR	12	17	0.0132125	0.225667	0.567959	0.54709	0.585306	0.530781	0.0279476	0.0297798	0.567781	0.268391	0.321106	0.236604	20	206
chr11	13730659	13730708	ENST00000354817	FAR1	+	protein_coding	3'UTR	12	18	0.016722	0.0938454	0.354289	0.811638	0.58142	0.614675	0.0394028	0.0306485	0.130186	0.294049	0.308237	0.814806	20	50
chr11	13730711	13730769	ENST00000354817	FAR1	+	protein_coding	3'UTR	12	19	0.0162005	0.0962579	0.359631	0.348285	0.480975	0.412482	0.0397905	0.039753	0.98863	0.20635	0.26976	0.144141	20	59
chr11	13730770	13731321	ENST00000354817	FAR1	+	protein_coding	3'UTR	12	20	0.0167212	0.739301	0.823555	0.352877	0.425244	0.496593	0.0346715	0.0343516	0.945189	0.264437	0.360575	0.0650755	20	552		ZC3H11A
chr11	13731322	13731408	ENST00000354817	FAR1	+	protein_coding	3'UTR	12	21	0.0125115	0.675634	0.803735	0.642489	0.736117	0.712082	0.0245021	0.0228146	0.605832	0.50285	0.509504	0.851592	26	87		ZC3H11A
chr11	14358766	14358827	ENST00000256196	RRAS2	-	protein_coding	CDS	1	10	0.0145261	0.167184	0.489155	0.320456	0.499783	0.298624	0.0326965	0.0263813	0.0123572	0.246404	0.276082	0.221631	26	62	PRPF8
chr11	14358830	14358871	ENST00000256196	RRAS2	-	protein_coding	5'UTR;CDS	1	9	0.012774	0.0490901	0.234625	0.644737	0.588781	0.486155	0.0296058	0.0220546	0.0517598	0.244175	0.353221	0.00243928	20	42
chr11	14358872	14358917	ENST00000256196	RRAS2	-	protein_coding	5'UTR	1	8	0.016183	0.067868	0.289472	0.435617	0.538534	0.253815	0.0286927	0.0166901	0.0379016	0.266499	0.389627	0.0581075	20	46
chr11	14358921	14358955	ENST00000256196	RRAS2	-	protein_coding	5'UTR	1	7	0.0134568	0.156254	0.472399	0.719628	0.857077	0.739769	0.027368	0.0245055	0.15458	0.326136	0.500671	0.00242796	20	35
chr11	14358957	14358984	ENST00000256196	RRAS2	-	protein_coding	5'UTR	1	6	0.0120511	0.409213	0.714742	0.434674	0.763993	0.597462	0.0227925	0.0146676	0.0101403	0.362339	0.477958	0.0168902	20	28		YBX3
chr11	14358985	14359016	ENST00000256196	RRAS2	-	protein_coding	5'UTR	1	5	0.0133694	0.246752	0.592131	0.461695	0.752348	0.617909	0.030252	0.0189829	0.0083426	0.245781	0.383092	0.00142623	20	32		YBX3
chr11	14359017	14359048	ENST00000256196	RRAS2	-	protein_coding	5'UTR	1	4	0.0192074	0.0661609	0.284807	0.391359	0.618961	0.375275	0.0349233	0.0168749	6.44827e-05	0.240137	0.374375	0.0296187	20	32		YBX3
chr11	14359049	14359083	ENST00000256196	RRAS2	-	protein_coding	5'UTR	1	3	0.0168209	0.00223549	0.0247156	0.541113	0.825467	0.407657	0.0338843	0.0214433	0.00045381	0.237599	0.361729	0.0724017	20	35
chr11	14359084	14359116	ENST00000256196	RRAS2	-	protein_coding	5'UTR	1	2	0.0109426	0.23029	0.573573	0.597449	0.414738	0.530442	0.0201484	0.0126446	0.0581615	0.305965	0.399016	0.0676158	20	33	DDX3X
chr11	14359118	14359167	ENST00000256196	RRAS2	-	protein_coding	5'UTR	1	1	0.0111003	0.26983	0.615634	0.713172	0.459475	0.55382	0.023759	0.0233283	0.882529	0.334728	0.292856	0.245989	20	50	DDX3X
chr11	14457844	14458546	ENST00000249923	COPB1	-	protein_coding	CDS	21;22	52	0.01562	0.0837498	0.330221	0.53532	0.475828	0.500875	0.0365325	0.0281932	0.104628	0.251659	0.339273	0.149097	29	55	G3BP1	SF3B4;BUD13
chr11	14458549	14458585	ENST00000249923	COPB1	-	protein_coding	CDS	21	51	0.0172165	0.0539118	0.249563	0.484581	0.910556	0.458507	0.0344059	0.0233281	0.00818106	0.232236	0.464591	0.000650739	20	37		YBX3;YBX3
chr11	14458586	14458619	ENST00000249923	COPB1	-	protein_coding	CDS	21	50	0.0138479	0.00925664	0.0721908	0.507511	0.665762	0.350141	0.0338096	0.0273916	0.125388	0.215724	0.30815	0.00409853	20	34		YBX3;YBX3
chr11	14458620	14458663	ENST00000249923	COPB1	-	protein_coding	CDS	21	49	0.0137752	0.0183911	0.11915	0.715605	0.888603	0.679658	0.0311702	0.0276756	0.127835	0.298015	0.436491	0.0089274	20	44		BUD13
chr11	14458667	14460227	ENST00000249923	COPB1	-	protein_coding	CDS	20;21	48	0.01347	0.222649	0.56417	0.484216	0.788534	0.548342	0.0247284	0.0229117	0.521933	0.295199	0.434904	0.0313684	20	41		BUD13
chr11	14460228	14460256	ENST00000249923	COPB1	-	protein_coding	CDS	20	47	0.014458	0.383811	0.700187	0.448804	0.574783	0.412053	0.0253843	0.0225319	0.230624	0.355541	0.367113	0.666956	20	29
chr11	14460259	14461199	ENST00000249923	COPB1	-	protein_coding	CDS	19;20	46	0.013639	0.663617	0.800319	0.525875	0.611608	0.680788	0.0314074	0.0338574	0.290859	0.314504	0.329409	0.789643	20	53		DDX24;AQR
chr11	14461204	14461243	ENST00000249923	COPB1	-	protein_coding	CDS	19	45	0.0144997	0.272895	0.618493	-0.0301885	0.364608	0.123439	0.0367641	0.0326417	0.467255	0.198931	0.207601	0.755863	20	40		SND1
chr11	14461244	14461275	ENST00000249923	COPB1	-	protein_coding	CDS	19	44	0.0155557	2.95873e-05	0.000824261	0.541054	0.598497	0.316635	0.0272362	0.0142208	0.00247245	0.266225	0.42308	0.00784083	20	32		SND1
chr11	14461278	14461325	ENST00000249923	COPB1	-	protein_coding	CDS	19	43	0.0151702	0.000496789	0.00775011	0.680757	0.769344	0.530625	0.0352152	0.0298226	0.239746	0.256101	0.343895	0.0239473	20	48	BCLAF1	SND1;SND1;BUD13
chr11	14461328	14464946	ENST00000249923	COPB1	-	protein_coding	CDS	18;19	42	0.0159201	0.0803185	0.322199	0.603934	0.511969	0.441337	0.0307718	0.0250889	0.0632838	0.283656	0.376342	0.0356836	20	40	BCLAF1	SND1;BUD13;AQR
chr11	14464948	14465007	ENST00000249923	COPB1	-	protein_coding	CDS	18	41	0.0167324	0.000229392	0.00421106	0.322905	0.365264	-0.0355022	0.0320488	0.0257069	0.0156985	0.240878	0.232709	0.892894	20	60	G3BP1
chr11	14465009	14468790	ENST00000249923	COPB1	-	protein_coding	CDS	16;17;18	40	0.013318	0.0737811	0.305404	0.458046	0.572585	0.444166	0.0346886	0.0256912	0.011149	0.232103	0.303166	0.0360362	20	277	G3BP1;G3BP1;BCLAF1;BCLAF1;G3BP1;BCLAF1;GRWD1;BCLAF1	DDX24;ZNF800;GRWD1
chr11	14468791	14468823	ENST00000249923	COPB1	-	protein_coding	CDS	16	39	0.017374	0.00560777	0.0496752	0.560811	0.789216	0.427597	0.0349906	0.0249609	0.113919	0.281522	0.441772	0.0161529	20	33	BCLAF1;GRWD1;BCLAF1	GRWD1
chr11	14468826	14468859	ENST00000249923	COPB1	-	protein_coding	CDS	16	38	0.0125976	0.28188	0.626552	0.233861	0.172749	0.362677	0.0304291	0.026793	0.266239	0.265641	0.219269	0.358891	20	34	GRWD1;BCLAF1
chr11	14468860	14469363	ENST00000249923	COPB1	-	protein_coding	CDS	15;16	37	0.0114535	0.628961	0.792097	0.594358	0.576463	0.578459	0.0270846	0.0243697	0.430926	0.284799	0.284195	0.988846	20	29	BCLAF1;BCLAF1	AQR;GRWD1
chr11	14469364	14469400	ENST00000249923	COPB1	-	protein_coding	CDS	15	36	0.0146673	0.159457	0.477531	0.431452	0.62229	0.53073	0.0313207	0.0222495	0.0332603	0.266671	0.335005	0.117619	20	37	BCLAF1	GRWD1
chr11	14469403	14469444	ENST00000249923	COPB1	-	protein_coding	CDS	15	35	0.0150183	0.288654	0.632476	0.252126	0.434797	0.4132	0.031283	0.0273889	0.375991	0.282004	0.3171	0.510302	20	42	BCLAF1;BCLAF1
chr11	14469448	14469490	ENST00000249923	COPB1	-	protein_coding	CDS	15	34	0.0143722	0.625167	0.79093	0.435765	0.563783	0.540465	0.0339602	0.0304629	0.53075	0.257744	0.296294	0.528104	20	43	BCLAF1
chr11	14469491	14469527	ENST00000249923	COPB1	-	protein_coding	CDS	15	33	0.0133448	0.305799	0.646569	0.382086	0.570102	0.515408	0.031416	0.0254021	0.106443	0.262925	0.31154	0.319245	20	37	BCLAF1;BCLAF1
chr11	14469529	14474505	ENST00000249923	COPB1	-	protein_coding	CDS	14;15	32	0.0145845	0.039318	0.201878	0.887979	0.608493	0.578266	0.0340352	0.026089	0.00406449	0.299376	0.338244	0.196629	20	46	BCLAF1
chr11	14474506	14474551	ENST00000249923	COPB1	-	protein_coding	CDS	14	31	0.0117837	0.420935	0.720628	0.795935	0.481913	0.682316	0.02724	0.0180884	0.0118841	0.231138	0.343411	0.00320071	20	46	BCLAF1	DDX24;SND1;BUD13;RPS3
chr11	14474553	14474597	ENST00000249923	COPB1	-	protein_coding	CDS	14	30	0.0144023	0.210901	0.549806	0.537815	0.479612	0.463833	0.0354284	0.0247522	0.0487497	0.228299	0.304482	0.0904351	20	45	BCLAF1	DDX24;SND1;BUD13;RPS3;BUD13
chr11	14474600	14475801	ENST00000249923	COPB1	-	protein_coding	CDS	13;14	29	0.00766485	0.168054	0.490424	0.86546	0.927465	0.875187	0.0345594	0.030479	0.158228	0.225478	0.320398	0.000119038	20	33	G3BP1	BUD13;GRWD1
chr11	14475802	14475834	ENST00000249923	COPB1	-	protein_coding	CDS	13	28	0.0105129	0.00445877	0.0418121	0.779161	0.911086	0.755114	0.03406	0.0246913	0.00845069	0.201507	0.319081	0.00317925	20	33	G3BP1;BCLAF1;FXR2	GRWD1
chr11	14475835	14475877	ENST00000249923	COPB1	-	protein_coding	CDS	13	27	0.00846781	0.000496875	0.00775011	0.799092	0.863202	0.677624	0.030932	0.0261581	0.220016	0.222549	0.258267	0.0646764	20	43	G3BP1;BCLAF1;FXR2	GRWD1
chr11	14475881	14475913	ENST00000249923	COPB1	-	protein_coding	CDS	13	26	0.00624871	0.412163	0.716345	0.671713	0.683546	0.710981	0.0317575	0.0276573	0.104108	0.166847	0.167287	0.983189	20	33	BCLAF1;FXR2;G3BP1	GRWD1
chr11	14475914	14475945	ENST00000249923	COPB1	-	protein_coding	CDS	13	25	0.00996451	0.000806071	0.0113056	0.708725	0.682782	0.494871	0.0309039	0.0221274	0.0590916	0.168013	0.200276	0.0910496	20	32	BCLAF1;G3BP1
chr11	14476920	14476962	ENST00000249923	COPB1	-	protein_coding	CDS	12	24	0.0157494	7.44272e-08	7.33091e-06	0.684111	0.779207	0.177854	0.0360318	0.0239822	0.00387917	0.163433	0.182294	0.636909	20	43	G3BP1
chr11	14476964	14477003	ENST00000249923	COPB1	-	protein_coding	CDS	12	23	0.0101086	0.0628707	0.275717	0.559743	0.81228	0.531976	0.0306682	0.0262114	0.0593785	0.188486	0.272019	0.0101464	20	40	FXR2;BCLAF1
chr11	14477006	14479600	ENST00000249923	COPB1	-	protein_coding	CDS	11;12	22	0.0128225	0.532942	0.764343	0.555266	0.812633	0.641325	0.0306496	0.022184	0.0504367	0.24618	0.345836	0.0640273	20	42	FXR2;BCLAF1	SND1
chr11	14479603	14479646	ENST00000249923	COPB1	-	protein_coding	CDS	11	21	0.0127505	0.000559823	0.0085004	0.792634	0.538148	0.352833	0.0361045	0.0275543	0.0723877	0.201739	0.237893	0.418328	20	44		SND1
chr11	14479647	14479692	ENST00000249923	COPB1	-	protein_coding	CDS	11	20	0.0109738	0.49939	0.753481	0.141124	0.553906	0.419245	0.0288163	0.0251833	0.0772549	0.220546	0.292103	0.17757	20	46		BUD13
chr11	14479693	14480870	ENST00000249923	COPB1	-	protein_coding	CDS	10;11	19	0.0147514	0.421547	0.720908	0.540644	0.318376	0.368862	0.0331239	0.0287441	0.482251	0.282687	0.298158	0.737037	20	134	BCLAF1	BUD13;DDX24;FXR1
chr11	14480871	14480994	ENST00000249923	COPB1	-	protein_coding	CDS	9;10	18	0.0130288	0.195298	0.529255	0.498907	0.696511	0.572293	0.0293026	0.0241342	0.293851	0.314457	0.322646	0.723242	20	40	BCLAF1
chr11	14481000	14481039	ENST00000249923	COPB1	-	protein_coding	CDS	9	17	0.0173336	0.000400896	0.0065644	0.533012	0.396164	0.149112	0.0313919	0.0224444	0.0392752	0.260154	0.354117	0.125184	20	40	BCLAF1
chr11	14481040	14481071	ENST00000249923	COPB1	-	protein_coding	CDS	9	16	0.0160267	0.00555691	0.0493613	0.507134	0.43318	0.286839	0.0335883	0.0291743	0.140229	0.263136	0.274432	0.762355	20	32
chr11	14481074	14483048	ENST00000249923	COPB1	-	protein_coding	CDS	8;9	15	0.0174364	0.0544602	0.251184	0.670854	0.595758	0.454564	0.0390594	0.0344124	0.316783	0.225708	0.327864	0.0247517	20	41	BCLAF1;G3BP1	LIN28B
chr11	14483049	14483091	ENST00000249923	COPB1	-	protein_coding	CDS	8	14	0.0137898	0.0783818	0.317289	0.466523	0.614701	0.50328	0.0335018	0.0279563	0.138814	0.248082	0.316023	0.126722	20	43	BCLAF1;G3BP1	LIN28B
chr11	14483092	14494304	ENST00000249923	COPB1	-	protein_coding	CDS	3;4;8	13	0.0161096	0.435263	0.72722	0.397403	0.271272	0.325121	0.0323696	0.0250596	0.0243762	0.281805	0.295733	0.864051	20	671	GRWD1;GRWD1;GRWD1;ZNF800	LIN28B;BUD13;AQR;IGF2BP1;FXR1;BUD13;SF3B4;DDX24;DDX24;METAP2;METAP2;FXR1;RPS3;RBM15;FXR1;ZNF622
chr11	14494305	14494344	ENST00000249923	COPB1	-	protein_coding	CDS	3	12	0.0164991	0.141595	0.448154	0.470698	0.535106	0.491045	0.0424371	0.0333882	0.185086	0.232282	0.308468	0.0604181	20	40	GRWD1;ZNF800	FXR1;ZNF622;SRSF1
chr11	14494345	14494383	ENST00000249923	COPB1	-	protein_coding	CDS	3	11	0.0142813	0.306513	0.647158	0.464072	0.410285	0.422822	0.0356248	0.0272057	0.020151	0.204374	0.259923	0.0394879	20	39	GRWD1;ZNF800	ZNF622;SRSF1;LIN28B
chr11	14494386	14494421	ENST00000249923	COPB1	-	protein_coding	CDS	3	10	0.00962079	0.451532	0.73503	0.180537	0.45482	0.425048	0.0333815	0.0316018	0.447006	0.177744	0.189734	0.744241	20	36
chr11	14494424	14498854	ENST00000249923	COPB1	-	protein_coding	CDS	2;3	9	0.0117196	0.0448972	0.220842	0.780541	0.71715	0.660148	0.0251614	0.0222589	0.47963	0.39974	0.330215	0.0761058	20	33		PRPF8
chr11	14498856	14498886	ENST00000249923	COPB1	-	protein_coding	CDS	2	8	0.012532	0.714653	0.814753	0.635554	0.697325	0.726077	0.0371247	0.0315846	0.158066	0.281344	0.28161	0.991886	20	31
chr11	14498890	14498928	ENST00000249923	COPB1	-	protein_coding	CDS	2	7	0.0143655	0.146259	0.455897	0.415519	0.754506	0.388135	0.0345485	0.0285358	0.0812541	0.197025	0.336834	0.00402882	20	39		DDX3X
chr11	14498929	14498967	ENST00000249923	COPB1	-	protein_coding	5'UTR	2	6	0.0112563	0.573099	0.775873	0.627617	0.818082	0.802252	0.0346407	0.0302425	0.129263	0.246383	0.336219	0.00245033	20	39	U2AF2;AQR	DDX3X;AQR;SF3B4
chr11	14498968	14499638	ENST00000249923	COPB1	-	protein_coding	5'UTR	1;2	5	0.0145638	0.161788	0.481032	0.525003	0.489668	0.484703	0.0314582	0.0277126	0.265569	0.306386	0.331927	0.347083	20	48	U2AF2;AQR	DDX3X;AQR;SF3B4
chr11	14499640	14499726	ENST00000249923	COPB1	-	protein_coding	5'UTR	1	4	0.00997617	0.263993	0.610235	0.592967	0.759907	0.657472	0.0208223	0.018632	0.484935	0.408046	0.419033	0.696889	20	87	DDX3X;SRSF9;NCBP2	FMR1;FXR2;DDX3X;GEMIN5
chr11	14499728	14499762	ENST00000249923	COPB1	-	protein_coding	5'UTR	1	3	0.0105613	0.681477	0.805086	0.870964	0.749748	0.795803	0.0293553	0.0268343	0.330476	0.377266	0.377204	0.998324	20	35	DDX3X;SRSF9;NCBP2;DDX3X;SRSF1	FMR1;FXR2;DDX3X;GEMIN5;SRSF1;FXR2;GEMIN5;FMR1;DDX3X
chr11	14499763	14499797	ENST00000249923	COPB1	-	protein_coding	5'UTR	1	2	0.0099691	0.412334	0.716393	0.644258	0.669927	0.675265	0.0244885	0.0219914	0.363569	0.342286	0.350787	0.820455	20	35	SRSF9;NCBP2;DDX3X;SRSF1	SRSF1;GEMIN5;FMR1;DDX3X
chr11	14499798	14499837	ENST00000249923	COPB1	-	protein_coding	5'UTR	1	1	0.00971033	0.665891	0.800814	0.484424	0.544773	0.609477	0.0208994	0.0184534	0.295378	0.379289	0.406374	0.489625	20	40	NCBP2;DDX3X;SRSF1	SRSF1;GEMIN5;FMR1;DDX3X
chr11	14504986	14505025	ENST00000396394	PSMA1	-	protein_coding	3'UTR	10	23	0.0128925	0.183591	0.513296	0.705066	0.412821	0.467582	0.0318676	0.032307	0.859496	0.245095	0.253321	0.906194	17	40	LSM11;SUB1	IGF2BP1;NOLC1;PABPC4;IGF2BP1;IGF2BP1;PABPC4
chr11	14505027	14505062	ENST00000396394	PSMA1	-	protein_coding	3'UTR	10	22	0.0103912	0.39392	0.70588	0.653105	0.517699	0.582027	0.0274869	0.0272051	0.695083	0.293401	0.270729	0.429111	20	36	SUB1	IGF2BP1;PABPC4;NOLC1;APOBEC3C;PABPC4;NOLC1;IGF2BP1
chr11	14505063	14505108	ENST00000396394	PSMA1	-	protein_coding	3'UTR	10	21	0.0131293	0.206777	0.544525	0.519143	0.363996	0.328024	0.0363906	0.0323752	0.301962	0.176629	0.220339	0.561988	20	46	SUB1	APOBEC3C;PABPC4;NOLC1;IGF2BP1;PABPC4
chr11	14505109	14505141	ENST00000396394	PSMA1	-	protein_coding	3'UTR	10	20	0.0137492	0.638511	0.794416	0.43478	0.290938	0.375572	0.0321319	0.03053	0.449576	0.218745	0.27597	0.282273	20	33		APOBEC3C;NOLC1;IGF2BP1;PABPC4;APOBEC3C;PABPC4
chr11	14505142	14505178	ENST00000396394	PSMA1	-	protein_coding	3'UTR	10	19	0.0132696	0.702219	0.810997	0.320472	0.306052	0.442266	0.0327714	0.0326011	0.975473	0.247675	0.246682	0.984788	20	37		APOBEC3C;PABPC4;PABPC4
chr11	14505181	14505214	ENST00000396394	PSMA1	-	protein_coding	CDS;3'UTR	10	18	0.0179275	9.00754e-08	8.47711e-06	0.585528	0.659435	0.176299	0.0366555	0.0256501	0.013776	0.191533	0.343961	0.032772	20	34	BCLAF1	PABPC4
chr11	14505217	14505248	ENST00000396394	PSMA1	-	protein_coding	CDS	10	17	0.0143985	0.0172488	0.113693	0.748663	0.832709	0.673614	0.0375168	0.0314815	0.0556047	0.280773	0.339548	0.0846627	20	32	BCLAF1
chr11	14507657	14507685	ENST00000396394	PSMA1	-	protein_coding	CDS	9	16	0.0161054	0.000632663	0.00932957	0.599973	0.724881	0.407909	0.0314275	0.0206337	0.0781939	0.243413	0.427163	0.000714135	20	29	BCLAF1	RPS3;LIN28B
chr11	14507689	14507737	ENST00000396394	PSMA1	-	protein_coding	CDS	9	15	0.013018	0.00303936	0.0312117	0.756149	0.575379	0.497695	0.0351372	0.0294545	0.124702	0.183772	0.308986	0.00533196	20	49	BCLAF1;U2AF2;BCLAF1	RPS3;LIN28B
chr11	14507738	14510884	ENST00000396394	PSMA1	-	protein_coding	CDS	8;9	14	0.0165813	0.000648268	0.0095136	0.77455	0.593613	0.436568	0.0398945	0.0298588	0.0466256	0.23207	0.292439	0.0968608	20	42	U2AF2;BCLAF1;PPIG
chr11	14510885	14510922	ENST00000396394	PSMA1	-	protein_coding	CDS	8	13	0.0178493	0.000589556	0.00883819	0.795339	0.510592	0.191583	0.0388529	0.0260727	0.000794702	0.229819	0.298982	0.266334	20	38	PPIG	RPS3
chr11	14510927	14513588	ENST00000396394	PSMA1	-	protein_coding	CDS	7;8	12	0.0146015	0.17064	0.494296	0.792765	0.400614	0.549049	0.0377644	0.0329769	0.298678	0.240711	0.198687	0.307537	20	44	PPIG	RPS3;LIN28B
chr11	14513590	14513625	ENST00000396394	PSMA1	-	protein_coding	CDS	7	11	0.0134153	0.000687663	0.00997849	0.717161	0.75441	0.499776	0.0376863	0.0296256	0.041292	0.250917	0.250461	0.983312	20	36		LIN28B;RPS3;LIN28B
chr11	14513626	14513667	ENST00000396394	PSMA1	-	protein_coding	CDS	7	10	0.012235	0.0528624	0.246324	0.506144	0.771159	0.534325	0.0367987	0.0308252	0.244187	0.181433	0.262162	0.0259684	20	42		RPS3;LIN28B;LIN28B;LIN28B
chr11	14513668	14513821	ENST00000396394	PSMA1	-	protein_coding	CDS	6;7	9	0.0127642	0.043032	0.214558	0.677138	0.815334	0.664991	0.0324763	0.0265948	0.186538	0.263765	0.320467	0.300728	20	37		RPS3;LIN28B;SF3B4;LIN28B;SND1;LIN28B
chr11	14513827	14513871	ENST00000396394	PSMA1	-	protein_coding	CDS	6	8	0.0137977	0.000211682	0.00394191	0.825357	0.847809	0.659505	0.0318185	0.0207047	0.0547757	0.279749	0.358696	0.0152034	20	45		SND1;LIN28B;LIN28B;SF3B4
chr11	14513872	14514415	ENST00000396394	PSMA1	-	protein_coding	CDS	5;6	7	0.0123697	0.0294753	0.16574	0.938178	0.962981	0.930338	0.0368018	0.0296459	0.165649	0.229141	0.377737	0.0039305	20	29	SUB1	LIN28B;SF3B4;KHSRP;IGF2BP2;SND1
chr11	14514417	14514462	ENST00000396394	PSMA1	-	protein_coding	CDS	5	6	0.0119096	0.00214717	0.0239637	0.726372	0.663474	0.319293	0.0374951	0.031082	0.0742692	0.154708	0.218108	0.0222356	20	46	SUB1	IGF2BP2;SND1
chr11	14514465	14517676	ENST00000396394	PSMA1	-	protein_coding	CDS	4;5	5	0.0122991	2.00707e-06	9.66761e-05	0.857419	0.81536	0.563887	0.0302299	0.0238921	0.0793355	0.237735	0.308582	0.0863137	20	62	SUB1;PRPF8	SND1
chr11	14517677	14517712	ENST00000396394	PSMA1	-	protein_coding	CDS	4	4	0.014338	7.10956e-05	0.00166201	0.662669	0.58753	0.244043	0.0336321	0.0261378	0.045895	0.262511	0.231608	0.651486	20	36
chr11	14517713	14517898	ENST00000396394	PSMA1	-	protein_coding	CDS	3;4	3	0.0104739	0.00354671	0.0350879	0.790574	0.814558	0.653288	0.023848	0.0216612	0.100002	0.383352	0.427724	0.553517	20	52	BCLAF1;GRWD1;BCLAF1	BUD13;SND1;IGF2BP1
chr11	14517899	14520299	ENST00000396394	PSMA1	-	protein_coding	CDS	1;3	2	0.0114404	0.483585	0.747813	0.512789	0.651447	0.674817	0.0280024	0.024569	0.107074	0.279579	0.354751	0.326368	20	131	GRWD1;BCLAF1;BCLAF1	SND1;IGF2BP1;BUD13;DDX3X;RPS3;RPS3;GPKOW;BUD13;DDX3X;IGF2BP2;GEMIN5;DDX3X;TIA1;IGF2BP2
chr11	14520300	14520327	ENST00000396394	PSMA1	-	protein_coding	5'UTR	1	1	0.0127441	0.480696	0.746594	0.400911	0.540179	0.447319	0.032392	0.0265385	0.108218	0.262946	0.255629	0.93724	20	28		GEMIN5;DDX3X;TIA1;IGF2BP2
chr11	16738655	16738712	ENST00000228136	C11orf58	+	protein_coding	5'UTR	1	1	0.00637385	0.563077	0.773409	0.895956	0.856211	0.910105	0.0235972	0.0212023	0.356106	0.39598	0.394902	0.982079	20	58		DDX3X;GEMIN5;NCBP2;UCHL5;GRWD1;RBM15
chr11	16738715	16738772	ENST00000228136	C11orf58	+	protein_coding	5'UTR	1	2	0.00993787	0.00839998	0.0671692	0.84789	0.8524	0.763028	0.0313193	0.0248849	0.0158223	0.218551	0.340881	0.00602283	20	58	GRWD1;RBM15	DDX3X;GEMIN5;NCBP2;UCHL5;GRWD1;RBM15;DDX3X
chr11	16738774	16738815	ENST00000228136	C11orf58	+	protein_coding	5'UTR;CDS	1	3	0.0133293	0.00024581	0.0044492	0.84079	0.903275	0.704914	0.0388658	0.031214	0.0629532	0.175778	0.342516	0.000913424	20	42	GRWD1;RBM15	GEMIN5;NCBP2;UCHL5;GRWD1;DDX3X
chr11	16738816	16744610	ENST00000228136	C11orf58	+	protein_coding	CDS	1;2	4	0.0144727	0.00235907	0.025762	0.721287	0.761518	0.541905	0.0368877	0.0254343	0.0102848	0.231194	0.349983	0.013594	20	36	GRWD1;AQR;BCLAF1	GEMIN5;UCHL5;GRWD1;UCHL5
chr11	16744612	16744651	ENST00000228136	C11orf58	+	protein_coding	CDS	2	5	0.0124853	0.0183025	0.118736	0.428516	0.837885	0.369095	0.0396809	0.0369859	0.701443	0.172861	0.241041	0.255066	20	40	AQR;BCLAF1
chr11	16744652	16748102	ENST00000228136	C11orf58	+	protein_coding	CDS	2;3	6	0.0117015	0.393773	0.705819	0.809488	0.679617	0.711158	0.035492	0.0323019	0.370289	0.212894	0.188859	0.554838	20	39	AQR;BCLAF1;GRWD1;BCLAF1;BCLAF1;GRWD1	UCHL5;UCHL5;ZNF622
chr11	16748103	16748140	ENST00000228136	C11orf58	+	protein_coding	CDS	3	7	0.0203897	9.75061e-06	0.000342123	0.797466	0.684694	0.333965	0.0448299	0.0287323	0.0343011	0.282214	0.199538	0.2344	20	38	BCLAF1;GRWD1	UCHL5;ZNF622;UCHL5;PUM1;ZNF622;GRWD1
chr11	16748141	16752799	ENST00000228136	C11orf58	+	protein_coding	CDS	3;4	8	0.0124834	0.295983	0.638421	0.71533	0.688034	0.7007	0.0358997	0.0294166	0.0696066	0.217059	0.320687	0.0611742	20	32	GRWD1;TRA2A;BCLAF1;GRWD1	PUM1;ZNF622;GRWD1;UCHL5;PUM1;UCHL5;CPSF6;ZNF622;UCHL5
chr11	16752800	16752833	ENST00000228136	C11orf58	+	protein_coding	CDS	4	9	0.0152898	5.93668e-05	0.0014385	0.819241	0.564174	0.0935331	0.0350486	0.0256578	0.0153397	0.214315	0.235458	0.627573	20	34	TRA2A;BCLAF1;GRWD1	PUM1;CPSF6;ZNF622;UCHL5
chr11	16752834	16752871	ENST00000228136	C11orf58	+	protein_coding	CDS	4	10	0.00937904	0.0234698	0.141555	0.670049	0.63422	0.533284	0.0362657	0.0314745	0.0453985	0.2122	0.183353	0.426333	20	38	TRA2A;BCLAF1;GRWD1;BCLAF1	ZNF622;UCHL5;UCHL5
chr11	16752872	16754902	ENST00000228136	C11orf58	+	protein_coding	CDS	4;5	11	0.0123168	4.12932e-06	0.000173386	0.824215	0.964111	0.46092	0.032364	0.0258348	0.00510055	0.179368	0.343351	0.00240751	20	55	BCLAF1;BCLAF1;GRWD1	UCHL5;ZNF800;LIN28B
chr11	16754906	16754946	ENST00000228136	C11orf58	+	protein_coding	CDS	5	12	0.0138627	1.62558e-05	0.000513919	0.829092	0.980075	0.289834	0.0383396	0.0332605	0.0383534	0.148446	0.315042	5.14959e-05	20	41	BCLAF1;UCHL5;GRWD1;BCLAF1;ZNF800	ZNF800;LIN28B;ZNF622;ZNF800
chr11	16754949	16754984	ENST00000228136	C11orf58	+	protein_coding	CDS	5	13	0.0110845	0.245443	0.590709	0.844938	0.979065	0.897848	0.0337742	0.0281844	0.0739578	0.193505	0.411681	7.82378e-05	20	36	UCHL5;GRWD1;BCLAF1;ZNF800	LIN28B;ZNF622;ZNF800
chr11	16754986	16755019	ENST00000228136	C11orf58	+	protein_coding	CDS	5	14	0.015234	4.18958e-08	4.68246e-06	0.749987	0.962796	0.0567537	0.0396609	0.0261834	0.0039334	0.100082	0.277791	3.05026e-05	20	34	UCHL5;GRWD1;BCLAF1;ZNF800	LIN28B;ZNF622;ZNF800
chr11	16755020	16755050	ENST00000228136	C11orf58	+	protein_coding	CDS	5	15	0.0116683	1.25346e-09	3.28634e-07	0.875638	0.931718	0.432382	0.0270207	0.0193049	0.035109	0.279212	0.398108	0.0061737	20	31	UCHL5;BCLAF1	ZNF800
chr11	16755051	16755087	ENST00000228136	C11orf58	+	protein_coding	CDS	5	16	0.0055642	0.774107	0.837152	0.692234	0.729489	0.808165	0.025302	0.0246538	0.796486	0.196942	0.224917	0.229309	20	37	UCHL5;BCLAF1	ZNF800;APOBEC3C
chr11	16755088	16755121	ENST00000228136	C11orf58	+	protein_coding	CDS;3'UTR	5	17	0.0108693	0.431172	0.725571	0.49905	0.625	0.560547	0.030213	0.0283959	0.612744	0.204384	0.232588	0.644823	20	34		APOBEC3C
chr11	16755127	16755413	ENST00000228136	C11orf58	+	protein_coding	3'UTR	5	18	0.0113119	0.572124	0.77552	0.812657	0.661414	0.757951	0.0246903	0.0257526	0.768059	0.388311	0.367631	0.656206	20	287		APOBEC3C;PABPC4;FAM120A
chr11	16755418	16755461	ENST00000228136	C11orf58	+	protein_coding	3'UTR	5	19	0.0108047	0.416315	0.718345	0.721504	0.589174	0.686509	0.0238655	0.0260015	0.421082	0.339202	0.331786	0.856049	20	44
chr11	16755466	16755513	ENST00000228136	C11orf58	+	protein_coding	3'UTR	5	20	0.00955154	0.588379	0.7809	0.575381	0.522611	0.607031	0.0256317	0.0249358	0.727086	0.275368	0.234733	0.570408	20	48
chr11	16755518	16755726	ENST00000228136	C11orf58	+	protein_coding	3'UTR	5	21	0.0124753	0.645732	0.796433	0.474148	0.483192	0.614464	0.0279898	0.0300911	0.348658	0.311384	0.298105	0.892155	20	209		FAM120A
chr11	16755728	16755816	ENST00000228136	C11orf58	+	protein_coding	3'UTR	5	22	0.0133283	0.363661	0.687658	0.57088	0.58084	0.595724	0.0298151	0.0298636	0.977967	0.339092	0.336937	0.964544	26	89		UPF1;UPF1
chr11	16974693	16974727	ENST00000459748	RPL36AP37	-	processed_pseudogene	exon	1	7	0.0139258	0.486452	0.74888	0.27724	0.826197	0.5468	0.0403729	0.0391006	0.781073	0.201693	0.28379	0.0206576	20	35
chr11	16974729	16974771	ENST00000459748	RPL36AP37	-	processed_pseudogene	exon	1	6	0.0110827	0.0323823	0.176747	0.702461	0.901101	0.589023	0.0290976	0.026248	0.0438641	0.222472	0.306709	0.0550714	20	43
chr11	16974773	16974812	ENST00000459748	RPL36AP37	-	processed_pseudogene	exon	1	5	0.010692	0.0660161	0.284478	0.364074	0.830622	0.389581	0.0359437	0.0318396	0.127802	0.161636	0.256482	0.00822112	20	40
chr11	16974818	16974845	ENST00000459748	RPL36AP37	-	processed_pseudogene	exon	1	4	0.010475	0.443805	0.731381	0.786505	0.760902	0.851318	0.0485824	0.0508717	0.582733	0.215254	0.211257	0.845814	20	28
chr11	16974846	16974888	ENST00000459748	RPL36AP37	-	processed_pseudogene	exon	1	3	0.0116792	0.000219567	0.00406484	0.67299	0.727127	0.468902	0.0394995	0.0327839	0.0365236	0.21079	0.252951	0.00717421	20	43		LIN28B
chr11	16974889	16974931	ENST00000459748	RPL36AP37	-	processed_pseudogene	exon	1	2	0.0165984	2.35842e-06	0.000109763	0.906767	0.849796	0.532744	0.0452249	0.0350327	0.00033915	0.199013	0.288963	0.0556788	20	43		LIN28B;YBX3
chr11	16974932	16974958	ENST00000459748	RPL36AP37	-	processed_pseudogene	exon	1	1	0.0142605	0.551465	0.770158	0.595782	0.248104	0.340911	0.0382412	0.0365335	0.613474	0.212572	0.216025	0.962863	20	27		LIN28B;YBX3
chr11	17074395	17074437	ENST00000525634	RPS13	-	protein_coding	CDS;3'UTR	6	13	0.00918396	0.797052	0.847127	0.539305	0.681604	0.722455	0.0356196	0.0343427	0.779915	0.23215	0.24972	0.448602	21	43
chr11	17074439	17075106	ENST00000525634	RPS13	-	protein_coding	CDS	5;6	12	0.00754084	0.0288957	0.163464	0.746479	0.927331	0.733071	0.0286164	0.0249779	0.0151329	0.189955	0.285794	0.000788836	20	38	NOLC1;NIP7;NOLC1;NIP7;NOLC1;LARP7;SDAD1;NOLC1;NIP7;DKC1;SDAD1;NIP7	AQR;NIPBL;ZC3H8;SMNDC1;DDX21;AATF;UTP18;SMNDC1;SMNDC1;AATF;SF3B4;UTP18;WDR43;PHF6;DDX21;SDAD1;AATF;SF3B4;DDX21;AATF;IGF2BP2
chr11	17075107	17075136	ENST00000525634	RPS13	-	protein_coding	CDS	5	11	0.00678564	0.00393495	0.0379451	0.766155	0.868351	0.672589	0.0268266	0.0215022	0.00853658	0.191285	0.19676	0.655898	20	30
chr11	17075138	17075180	ENST00000525634	RPS13	-	protein_coding	CDS	5	10	0.00628113	0.00987962	0.0758417	0.956883	0.9529	0.928025	0.0313464	0.0265789	0.0180712	0.245708	0.333376	0.00783283	20	43
chr11	17075183	17075474	ENST00000525634	RPS13	-	protein_coding	CDS	4;5	9	0.00691146	2.64783e-06	0.00012047	0.88631	0.869589	0.646829	0.0336246	0.0301705	0.0819123	0.175869	0.207998	0.0117201	20	36	TIAL1;LARP4	IGF2BP1;PABPC4
chr11	17075476	17075513	ENST00000525634	RPS13	-	protein_coding	CDS	4	8	0.0072854	0.00714622	0.0594761	0.780802	0.906485	0.748448	0.0362138	0.0324701	0.24016	0.15785	0.249254	0.00225975	20	38	TIAL1;LARP4;LARP4	IGF2BP1;PABPC4;IGF2BP1;TIA1;IGF2BP2;IGF2BP1
chr11	17075515	17075556	ENST00000525634	RPS13	-	protein_coding	CDS	4	7	0.0103616	6.88591e-08	6.9131e-06	0.901617	0.887666	0.323226	0.0355096	0.028078	0.000661255	0.190918	0.274465	0.00168915	20	42	TIAL1	TIA1;IGF2BP2;IGF2BP1
chr11	17075558	17075602	ENST00000525634	RPS13	-	protein_coding	CDS	4	6	0.00806963	0.000443109	0.00708501	0.877105	0.899495	0.754557	0.0312431	0.0265219	0.0687881	0.219516	0.278989	0.0872174	20	45	SUB1;LIN28B;YBX3	PABPC4;WRN;LIN28B;LIN28B
chr11	17075603	17077183	ENST00000525634	RPS13	-	protein_coding	CDS	3;4	5	0.0100223	9.74255e-05	0.00213056	0.914157	0.952814	0.748853	0.026336	0.0184062	0.00409439	0.265496	0.469037	0.011638	20	37	SUB1;LIN28B;YBX3;SUB1;LARP7;TRA2A;DKC1;NOL12;WDR43;NOLC1;DKC1;UTP18;NOLC1;SDAD1;DKC1;UTP18;DKC1;NOLC1;NIP7;UTP18;SDAD1;DKC1;NOLC1;LIN28B;YBX3;SUB1;LIN28B;LIN28B;LIN28B	PABPC4;WRN;LIN28B;LIN28B;SMNDC1;SF3B4;WDR43;PTBP1;AATF;UTP18;DDX21;PHF6;DROSHA;SDAD1;XRCC6;ZC3H8;SF3B4;WDR43;SMNDC1;NIPBL;WDR43;AATF;SMNDC1;UTP18;PTBP1;SMNDC1;DDX21;WDR43;SF3B4;SMNDC1;UTP18;DDX21;HLTF;AATF;AATF;SSB;LIN28B;LIN28B;LIN28B;LIN28B
chr11	17077186	17077219	ENST00000525634	RPS13	-	protein_coding	CDS	3	4	0.00846369	0.0868178	0.33777	0.907961	0.974028	0.899646	0.0312585	0.0277222	0.0214894	0.28427	0.422089	0.0116195	20	34	YBX3;SUB1;LIN28B;YBX3;YBX3	LIN28B;LIN28B
chr11	17077223	17077443	ENST00000525634	RPS13	-	protein_coding	CDS	2;3	3	0.0075522	0.0132114	0.093767	0.914617	0.959284	0.894213	0.0293269	0.0231118	0.00290431	0.244146	0.3619	0.0501291	20	39	SUB1;YBX3;YBX3;PRPF8;YBX3;AQR;PRPF4	YBX3;GEMIN5;YBX3;XRCC6;AQR;EFTUD2;RPS3;XRCC6;GEMIN5;YBX3;YBX3;IGF2BP2;YBX3
chr11	17077444	17077623	ENST00000525634	RPS13	-	protein_coding	CDS	1;2	2	0.00735403	0.332341	0.66682	0.801646	0.924739	0.855785	0.0320816	0.02868	0.0777041	0.209868	0.283566	0.111876	20	39	YBX3;AQR;PRPF4;RPS3;EFTUD2;SF3B4;RPS3;AQR	AQR;EFTUD2;RPS3;IGF2BP2;YBX3;PCBP1;XRCC6;IGF2BP2;RPS3;PCBP1;PABPC4;IGF2BP2;EIF3G
chr11	17077625	17077667	ENST00000525634	RPS13	-	protein_coding	5'UTR;CDS	1	1	0.00745309	0.0398625	0.203854	0.750386	0.922426	0.703222	0.0251633	0.0210643	0.0829699	0.296897	0.373993	0.27044	20	43	AQR	RPS3;PCBP1;PABPC4;EIF3G
chr11	17088296	17088318	ENST00000691414	PIK3C2A	-	protein_coding	3'UTR	33	8	0.00983919	0.64145	0.795125	0.751275	0.667189	0.686768	0.0135388	0.014881	0.591583	0.617471	0.625559	0.861265	11	23
chr11	17088319	17092035	ENST00000691414	PIK3C2A	-	protein_coding	CDS;3'UTR	30;33	7	0.012652	0.358012	0.683927	0.656653	0.64743	0.616628	0.0252636	0.0237227	0.755901	0.429818	0.437298	0.613198	20	1878	HNRNPL;BCLAF1;BCLAF1;PPIG;BCLAF1	PUM2;QKI
chr11	17092036	17092185	ENST00000691414	PIK3C2A	-	protein_coding	CDS	29;30	6	0.0154654	0.414995	0.717574	0.436071	0.466329	0.491962	0.0347618	0.0292399	0.207823	0.267128	0.364	0.00432908	20	60	PPIG;BCLAF1
chr11	17136493	17136528	ENST00000691414	PIK3C2A	-	protein_coding	CDS	9	5	0.022672	0.290293	0.633844	0.198951	0.163093	0.0727977	0.0318105	0.0306918	0.764648	0.331546	0.346307	0.686784	20	36
chr11	17136529	17168906	ENST00000691414	PIK3C2A	-	protein_coding	CDS	2;6;9	4	0.0134934	0.574283	0.776254	0.0204871	0.526265	0.472242	0.0288709	0.0251629	0.094317	0.282761	0.340076	0.262865	20	966	PRPF8;BCLAF1;BCLAF1;BCLAF1;U2AF2;BCLAF1;BCLAF1;PRPF8;BCLAF1;GRWD1;BCLAF1;BCLAF1	ZNF622;UCHL5;ZNF622
chr11	17168907	17168949	ENST00000691414	PIK3C2A	-	protein_coding	CDS	2	3	0.0124708	0.15882	0.476449	0.340242	0.617902	0.515157	0.0242594	0.0214049	0.202404	0.362689	0.354603	0.92079	20	43
chr11	17168951	17169391	ENST00000691414	PIK3C2A	-	protein_coding	CDS	2	2	0.0145583	0.144545	0.452988	0.603754	0.658767	0.512683	0.0235798	0.0195094	0.152079	0.387039	0.44806	0.342485	20	441
chr11	17169394	17207886	ENST00000691414	PIK3C2A	-	protein_coding	5'UTR;CDS	1;2	1	0.0118688	0.362771	0.687215	0.298486	0.401244	0.501895	0.0297926	0.0283598	0.525638	0.257521	0.230982	0.624278	20	452	BCLAF1;GRWD1;PRPF8;GRWD1	ZNF622
chr11	17276748	17276797	ENST00000529010	NUCB2	+	protein_coding	5'UTR	1	1	0.0111647	0.66622	0.800902	0.515841	0.503132	0.549661	0.0227549	0.0192679	0.243464	0.344799	0.390321	0.00431249	20	50	DDX3X	DDX3X
chr11	17276800	17282790	ENST00000529010	NUCB2	+	protein_coding	5'UTR	1;2	2	0.00778151	0.0841788	0.33118	0.860627	0.90081	0.841479	0.019097	0.0206113	0.155804	0.487743	0.459656	0.518983	20	31	DDX3X	DDX3X;DDX3X
chr11	17282791	17282835	ENST00000529010	NUCB2	+	protein_coding	5'UTR	2	3	0.0113595	0.607658	0.786072	0.744043	0.639257	0.776798	0.0398906	0.0366616	0.539045	0.288716	0.288471	0.994901	20	45		DDX3X;YBX3;DDX3X
chr11	17282836	17282875	ENST00000529010	NUCB2	+	protein_coding	5'UTR	2	4	0.0182599	0.454486	0.73607	0.240042	0.536713	0.451087	0.042112	0.0297964	0.0489751	0.201436	0.311998	0.119437	20	40	GRWD1	YBX3;DDX3X;UCHL5
chr11	17282877	17282917	ENST00000529010	NUCB2	+	protein_coding	5'UTR	2	5	0.0159178	0.000407254	0.00664626	0.389741	0.529096	0.218449	0.0331211	0.0219545	0.0425343	0.233562	0.313841	0.0979432	20	41	GRWD1	YBX3;UCHL5
chr11	17282919	17295378	ENST00000529010	NUCB2	+	protein_coding	5'UTR;CDS	2;3	6	0.0149828	0.118832	0.406644	0.637019	0.295657	0.331797	0.0306239	0.0236742	0.0574638	0.316638	0.321485	0.928444	20	80	GRWD1	ZNF622
chr11	17295381	17295418	ENST00000529010	NUCB2	+	protein_coding	CDS	3	7	0.0165698	0.170107	0.493395	0.361637	0.680144	0.422082	0.0315997	0.0236533	0.0056433	0.248935	0.421016	0.0264557	20	38		ZNF622
chr11	17295419	17295451	ENST00000529010	NUCB2	+	protein_coding	CDS	3	8	0.0123811	0.0178386	0.116507	0.672738	0.741237	0.541124	0.0361332	0.0322676	0.0246655	0.251933	0.202746	0.0238739	20	33		ZNF622
chr11	17295453	17296123	ENST00000529010	NUCB2	+	protein_coding	CDS	3;4	9	0.0140344	0.00803476	0.0649782	0.617892	0.483494	0.351548	0.034117	0.0318354	0.493613	0.267777	0.2301	0.245244	20	35		ZNF622;LIN28B;SND1
chr11	17296126	17296164	ENST00000529010	NUCB2	+	protein_coding	CDS	4	10	0.017751	0.00330219	0.0332563	0.477708	0.360541	0.0652707	0.0395196	0.0328033	0.280416	0.210647	0.235456	0.552612	20	39		LIN28B;SND1
chr11	17296165	17296192	ENST00000529010	NUCB2	+	protein_coding	CDS	4	11	0.0161386	0.0139088	0.0972322	0.733015	0.410659	0.271337	0.0366608	0.0260662	0.00406697	0.247867	0.203043	0.363315	20	28		LIN28B;SND1
chr11	17296193	17301760	ENST00000529010	NUCB2	+	protein_coding	CDS	4;5	12	0.0145207	0.0555462	0.254298	0.349741	0.388686	0.254018	0.0334507	0.0322123	0.788015	0.220668	0.227939	0.925841	20	36		ZNF622
chr11	17301761	17301797	ENST00000529010	NUCB2	+	protein_coding	CDS	5	13	0.0202429	0.00101698	0.0135586	0.643818	0.615303	0.309106	0.0396959	0.0310603	0.0735523	0.244666	0.307574	0.125306	20	37	BCLAF1	ZNF622
chr11	17301798	17301836	ENST00000529010	NUCB2	+	protein_coding	CDS	5	14	0.0137519	0.358766	0.684554	0.704076	0.388242	0.593538	0.0408762	0.0400706	0.869357	0.257589	0.178107	0.106228	20	39	BCLAF1	ZNF622
chr11	17301837	17310845	ENST00000529010	NUCB2	+	protein_coding	CDS	5;7	15	0.0130093	0.0617464	0.272684	0.533161	0.634334	0.523388	0.0342514	0.038019	0.29428	0.229054	0.214622	0.821348	20	159	BCLAF1
chr11	17310847	17310878	ENST00000529010	NUCB2	+	protein_coding	CDS	7	16	0.0108548	0.113948	0.397003	0.538947	0.76436	0.553874	0.0276291	0.0243478	0.244393	0.27791	0.297204	0.758885	20	32
chr11	17310880	17310917	ENST00000529010	NUCB2	+	protein_coding	CDS	7	17	0.0108424	0.385904	0.701384	0.711874	0.700842	0.735131	0.0344814	0.0339376	0.846938	0.244923	0.172142	0.179074	20	38	BCLAF1	PUM1;ZNF622;TRA2A;UCHL5
chr11	17310918	17310946	ENST00000529010	NUCB2	+	protein_coding	CDS	7	18	0.00963865	0.53055	0.763673	0.354447	0.662592	0.506328	0.0317775	0.0356707	0.219445	0.182137	0.164691	0.637534	20	29	BCLAF1	PUM1;ZNF622;TRA2A;UCHL5;MTPAP
chr11	17310947	17310979	ENST00000529010	NUCB2	+	protein_coding	CDS	7	19	0.00811322	0.38755	0.702454	0.624654	0.740848	0.707591	0.0317315	0.0293623	0.309588	0.175941	0.236761	0.189783	20	33	BCLAF1;HLTF	PUM1;ZNF622;TRA2A;UCHL5;MTPAP;ZNF622
chr11	17310981	17311008	ENST00000529010	NUCB2	+	protein_coding	CDS	7	20	0.0165943	5.91306e-08	6.12548e-06	0.88584	0.831788	0.310246	0.0382856	0.030445	0.0374433	0.3139	0.295659	0.653206	20	28	BCLAF1;HLTF	TRA2A;UCHL5;MTPAP;ZNF622
chr11	17311009	17311224	ENST00000529010	NUCB2	+	protein_coding	CDS	7;8	21	0.0165562	0.000345554	0.0058527	0.665516	0.870769	0.407887	0.037937	0.0327741	0.230128	0.305482	0.303525	0.928743	20	34	BCLAF1;HLTF;BCLAF1	TRA2A;UCHL5;MTPAP;ZNF622;UCHL5;ZNF622;AGGF1;TRA2A;GRWD1;UCHL5
chr11	17311225	17311263	ENST00000529010	NUCB2	+	protein_coding	CDS	8	22	0.0164508	0.404016	0.712003	0.0699237	0.656012	0.386143	0.03222	0.0299795	0.21855	0.221115	0.362858	0.0381311	20	39	BCLAF1	ZNF622;AGGF1;TRA2A;GRWD1;UCHL5
chr11	17311265	17311896	ENST00000529010	NUCB2	+	protein_coding	CDS	8;9	23	0.0147035	0.000170508	0.00331793	0.784156	0.864834	0.600282	0.0338325	0.0270156	0.0809393	0.238232	0.337995	0.0098202	20	44	BCLAF1	GRWD1;UCHL5;ZNF622
chr11	17311899	17311929	ENST00000529010	NUCB2	+	protein_coding	CDS	9	24	0.0164213	0.0037755	0.0367523	0.856946	0.741446	0.617859	0.0409228	0.0351747	0.328286	0.196804	0.240536	0.400868	20	31	BCLAF1	ZNF622
chr11	17312032	17312065	ENST00000529010	NUCB2	+	protein_coding	CDS	10	25	0.0113114	1.5922e-05	0.000505325	0.738776	0.695792	0.329931	0.0301672	0.027814	0.381107	0.217115	0.227277	0.791409	20	34	BCLAF1	ZNF622;UCHL5
chr11	17312067	17312106	ENST00000529010	NUCB2	+	protein_coding	CDS	10	26	0.00917571	0.510886	0.757618	0.84181	0.521264	0.734079	0.0412747	0.0403875	0.840393	0.161219	0.170638	0.558435	20	40	BCLAF1	ZNF622;UCHL5
chr11	17312107	17315413	ENST00000529010	NUCB2	+	protein_coding	CDS	10;11	27	0.0120177	0.452803	0.735474	0.349465	0.277665	0.422956	0.0360188	0.0376596	0.597905	0.199076	0.195001	0.930828	20	42	BCLAF1;BCLAF1	UCHL5;UCHL5
chr11	17315414	17330181	ENST00000529010	NUCB2	+	protein_coding	CDS	11;12	28	0.0102422	0.100739	0.369632	0.788381	0.782001	0.736487	0.028423	0.0265879	0.143346	0.326578	0.359963	0.491254	26	117	BCLAF1	UCHL5;ZNF622;UCHL5
chr11	18089352	18089390	ENST00000524803	SAAL1	-	protein_coding	CDS	7	7	0.0147	0.149701	0.461689	0.401647	0.5257	0.429905	0.0271716	0.0227616	0.293373	0.332569	0.385512	0.167901	17	39
chr11	18089393	18089423	ENST00000524803	SAAL1	-	protein_coding	CDS	7	6	0.0163611	0.678925	0.804484	0.376168	0.408386	0.392902	0.0301081	0.0232224	0.096399	0.331241	0.380716	0.278431	20	31
chr11	18089429	18089474	ENST00000524803	SAAL1	-	protein_coding	CDS	7	5	0.0180179	0.359508	0.684975	0.463056	0.129955	0.329036	0.0420452	0.0346227	0.219396	0.236023	0.267078	0.536409	20	46
chr11	18089475	18090193	ENST00000524803	SAAL1	-	protein_coding	CDS	6;7	4	0.010853	0.664788	0.800546	0.516067	0.689332	0.682855	0.0199986	0.0165315	0.000816353	0.481338	0.564715	0.127356	20	55
chr11	18090196	18092285	ENST00000524803	SAAL1	-	protein_coding	CDS	4;6	3	0.017989	0.447123	0.73306	0.292611	0.211235	0.0957709	0.0255231	0.019564	0.0669854	0.316441	0.426018	0.235215	20	196
chr11	18092286	18096782	ENST00000524803	SAAL1	-	protein_coding	CDS	3;4	2	0.0134497	0.309784	0.649977	0.529718	0.602225	0.568372	0.0285475	0.0245821	0.172694	0.330568	0.393782	0.0454384	20	51
chr11	18096787	18096826	ENST00000524803	SAAL1	-	protein_coding	CDS	3	1	0.0111742	0.0611871	0.271248	0.786832	0.748097	0.727806	0.0299735	0.0269408	0.0781698	0.272081	0.388404	0.019905	20	40
chr11	18322608	18322655	ENST00000265963	GTF2H1	+	protein_coding	5'UTR	1	1	0.0169412	0.253805	0.599881	0.240152	0.543409	0.333359	0.0231188	0.0245982	0.534085	0.338919	0.459641	0.096188	20	48
chr11	18322656	18322689	ENST00000265963	GTF2H1	+	protein_coding	5'UTR	1	2	0.0148671	0.59885	0.783831	0.13658	0.613722	0.467557	0.028156	0.029572	0.68461	0.291466	0.349447	0.245792	20	34
chr11	18322690	18322731	ENST00000265963	GTF2H1	+	protein_coding	5'UTR	1	3	0.019499	0.295925	0.638362	0.297731	0.147808	0.0377222	0.0277705	0.0261148	0.696261	0.302677	0.322251	0.814647	20	42
chr11	18322734	18333081	ENST00000265963	GTF2H1	+	protein_coding	5'UTR;CDS	1;2	4	0.0166128	0.685682	0.806388	0.308672	0.564132	0.501684	0.0286635	0.0249719	0.408436	0.349783	0.457923	0.00265327	20	29		ZNF622
chr11	18333082	18335922	ENST00000265963	GTF2H1	+	protein_coding	CDS	2;3	5	0.0200346	0.846173	0.873645	-0.0650808	0.113953	0.103172	0.0382978	0.0329396	0.230328	0.258	0.287173	0.305312	20	316		ZNF622
chr11	18335924	18338117	ENST00000265963	GTF2H1	+	protein_coding	CDS	3;4	6	0.0156078	0.255084	0.601235	0.274431	0.350029	0.333788	0.0295121	0.03005	0.866586	0.30909	0.273055	0.520467	20	32	BCLAF1
chr11	18338118	18338166	ENST00000265963	GTF2H1	+	protein_coding	CDS	4	7	0.0156922	0.713937	0.814542	0.205123	0.241786	0.221816	0.0282171	0.0266888	0.508273	0.249449	0.333322	0.234796	20	49	BCLAF1;GRWD1
chr11	18338170	18338214	ENST00000265963	GTF2H1	+	protein_coding	CDS	4	8	0.0132535	0.285531	0.629691	0.302025	0.566092	0.50234	0.0276015	0.0222426	0.030417	0.287592	0.362106	0.205405	20	45	BCLAF1;GRWD1
chr11	18338215	18338245	ENST00000265963	GTF2H1	+	protein_coding	CDS	4	9	0.0150929	0.686871	0.806785	0.511004	0.861141	0.723968	0.0289028	0.0272094	0.751131	0.391755	0.464019	0.149969	20	31	GRWD1	PRPF8
chr11	18338246	18339582	ENST00000265963	GTF2H1	+	protein_coding	CDS	4;5	10	0.0118732	0.78043	0.839759	0.693192	0.710218	0.800503	0.0256662	0.0209663	0.13571	0.453702	0.54196	0.11648	20	48	GRWD1	PRPF8
chr11	18339583	18365906	ENST00000265963	GTF2H1	+	protein_coding	CDS;3'UTR	5;15	11	0.0200391	0.489053	0.749737	0.212084	0.255728	0.245608	0.0410298	0.0366324	0.387113	0.280928	0.261562	0.318977	20	1152	BCLAF1;BCLAF1;PRPF8	ZNF622
chr11	18365908	18365940	ENST00000265963	GTF2H1	+	protein_coding	3'UTR	15	12	0.0125104	0.301693	0.643406	0.631754	0.614866	0.550818	0.0250462	0.0236624	0.564856	0.362459	0.370357	0.900001	20	33
chr11	18365941	18365973	ENST00000265963	GTF2H1	+	protein_coding	3'UTR	15	13	0.0112331	0.620006	0.789696	0.702551	0.727706	0.786954	0.0295455	0.0322322	0.472457	0.364788	0.379872	0.64086	20	33
chr11	18365975	18366001	ENST00000265963	GTF2H1	+	protein_coding	3'UTR	15	14	0.0115603	0.650868	0.797683	0.747352	0.666803	0.786806	0.0286926	0.0239806	0.161385	0.410634	0.445232	0.103447	20	27
chr11	18366002	18366041	ENST00000265963	GTF2H1	+	protein_coding	3'UTR	15	15	0.0148121	0.58703	0.78061	0.404058	0.619151	0.44355	0.033383	0.0289583	0.198421	0.305591	0.315076	0.848959	19	40
chr11	18394566	18394602	ENST00000422447	LDHA	+	protein_coding	5'UTR	1	1	0.00826172	0.211016	0.549962	0.767405	0.874374	0.787115	0.029787	0.0245701	0.0524876	0.250975	0.262818	0.67579	20	37	DDX3X	DDX3X;RBM15
chr11	18394603	18394633	ENST00000422447	LDHA	+	protein_coding	5'UTR	1	2	0.0108926	0.10921	0.387556	0.78804	0.804497	0.724264	0.0380893	0.030078	0.0453736	0.180039	0.255315	0.047814	20	31	DDX3X;PRPF8;PRPF8;AQR	RBM15
chr11	18394634	18396854	ENST00000422447	LDHA	+	protein_coding	5'UTR;CDS	1;2	3	0.0118543	1.93788e-07	1.55269e-05	0.851684	0.79467	0.423514	0.0352128	0.0267299	0.0112434	0.16848	0.225191	0.0637831	20	39	DDX3X;PRPF8;AQR;AQR;RPS3	RBM15;RPS3
chr11	18396855	18396891	ENST00000422447	LDHA	+	protein_coding	CDS	2	4	0.0165981	5.05962e-05	0.00126521	0.899531	0.858964	0.563253	0.0439154	0.0322612	0.0408697	0.275027	0.239897	0.0374617	20	37	AQR;RPS3;G3BP1;RPS3	RPS3;RPS3
chr11	18396892	18396939	ENST00000422447	LDHA	+	protein_coding	CDS	2	5	0.00930712	0.00542246	0.0484727	0.808041	0.917587	0.766122	0.0298352	0.0243896	0.0941193	0.222638	0.360633	0.000538501	20	48	G3BP1;RPS3;DDX3X;LIN28B;AQR	RPS3;YBX3;RPS3;LIN28B;YBX3
chr11	18396943	18399445	ENST00000422447	LDHA	+	protein_coding	CDS	2;3	6	0.00947211	3.13194e-06	0.000138686	0.931759	0.944694	0.782395	0.0300037	0.0258358	0.150153	0.196188	0.365063	0.00022009	20	41	G3BP1;RPS3;DDX3X;LIN28B;AQR;PRPF8;G3BP1;AQR;BUD13;G3BP1;RPS3;G3BP1;G3BP1	RPS3;LIN28B;YBX3;YBX3;SND1;RPS3;METAP2;SND1;ZNF800;YBX3
chr11	18399446	18399491	ENST00000422447	LDHA	+	protein_coding	CDS	3	7	0.0126488	1.07528e-05	0.000369565	0.974298	0.881475	0.573137	0.0413466	0.0315232	0.0320731	0.192966	0.238202	0.013387	20	46	AQR;BUD13;RPS3;G3BP1	RPS3;ZNF800;YBX3;YBX3
chr11	18399495	18399527	ENST00000422447	LDHA	+	protein_coding	CDS	3	8	0.0201449	1.45291e-08	2.04067e-06	0.815535	0.86145	0.183561	0.0415597	0.0241285	0.00952752	0.195762	0.284937	0.010569	20	33	G3BP1;AQR;G3BP1	ZNF800;METAP2;YBX3
chr11	18399528	18400852	ENST00000422447	LDHA	+	protein_coding	CDS	3;4	9	0.0121299	1.64478e-05	0.000518656	0.768091	0.871643	0.432597	0.0317885	0.0245117	0.0158474	0.143179	0.283352	0.00707315	20	37	AQR;G3BP1;AQR;G3BP1;RPS3;G3BP1	METAP2;YBX3;RPS3;RPS3;RPS3
chr11	18400853	18400890	ENST00000422447	LDHA	+	protein_coding	CDS	4	10	0.0120878	4.41076e-05	0.00113467	0.793555	0.83211	0.484509	0.0341789	0.0248722	0.0317441	0.151625	0.276806	0.00389858	20	38	AQR;RPS3;G3BP1;G3BP1	RPS3;YBX3;YBX3;YBX3;YBX3;YBX3
chr11	18400891	18400930	ENST00000422447	LDHA	+	protein_coding	CDS	4	11	0.0140737	2.04497e-07	1.61338e-05	0.804297	0.913973	0.360177	0.0370384	0.0264932	0.0289693	0.149569	0.314452	0.000502596	20	40	AQR;RPS3;G3BP1;G3BP1;G3BP1	RPS3;YBX3;YBX3;YBX3;YBX3
chr11	18400931	18400969	ENST00000422447	LDHA	+	protein_coding	CDS	4	12	0.00916158	0.00285871	0.029844	0.770737	0.786363	0.615231	0.0346237	0.0295434	0.129274	0.17627	0.226931	0.217799	20	39	RPS3;G3BP1	RPS3
chr11	18400970	18401007	ENST00000422447	LDHA	+	protein_coding	CDS	4	13	0.0108585	0.000111745	0.00238056	0.726061	0.738527	0.417187	0.0349854	0.0281973	0.0122494	0.181954	0.205738	0.407272	20	38	PRPF8;AQR	RPS3
chr11	18401008	18402884	ENST00000422447	LDHA	+	protein_coding	CDS	4;5	14	0.00746571	4.04691e-06	0.000170635	0.910477	0.91391	0.713764	0.0328835	0.0264356	0.00359761	0.180127	0.201221	0.171604	20	48	PRPF8;AQR;AQR	RPS3;RPS3
chr11	18402885	18402926	ENST00000422447	LDHA	+	protein_coding	CDS	5	15	0.011098	3.9561e-08	4.47986e-06	0.93884	0.871249	0.561735	0.0297158	0.0199881	0.0109822	0.278349	0.263248	0.426553	20	42	FTO
chr11	18402928	18402970	ENST00000422447	LDHA	+	protein_coding	CDS	5	16	0.0161037	1.7124e-08	2.32554e-06	0.9246	0.969024	0.276007	0.0304357	0.0187532	0.000256342	0.24302	0.401137	0.000803281	20	43	FTO;RPS3;G3BP1	FUS;APOBEC3C
chr11	18402971	18403710	ENST00000422447	LDHA	+	protein_coding	CDS	5;6	17	0.0179221	1.7183e-08	2.32766e-06	0.971773	0.952483	0.409316	0.0423918	0.0268162	0.00974112	0.196588	0.315662	0.00527428	20	60	FTO;RPS3;G3BP1;LIN28B;AQR;LIN28B;G3BP1;RPS3;G3BP1;SUB1;RPS3	FUS;APOBEC3C;LIN28B;RPS3;FUS;LIN28B;RPS3;LIN28B;APOBEC3C;NCBP2;FUS;ZC3H8;TARDBP;LIN28B;TARDBP;RPS3;SUPV3L1;TARDBP
chr11	18403711	18403755	ENST00000422447	LDHA	+	protein_coding	CDS	6	18	0.0172652	4.09301e-08	4.60303e-06	0.815661	0.925034	-0.0163802	0.0387009	0.0243145	0.00124461	0.147895	0.24081	0.0121969	20	45	AQR;LIN28B;G3BP1;SUB1;RPS3;G3BP1	FUS;ZC3H8;LIN28B;RPS3;SUPV3L1;TARDBP;RPS3;TARDBP;FUS;LIN28B
chr11	18403759	18403794	ENST00000422447	LDHA	+	protein_coding	CDS	6	19	0.0109517	4.15028e-05	0.00107898	0.881728	0.758854	0.475617	0.0391995	0.0371257	0.617103	0.164355	0.147834	0.281971	20	36	LIN28B;RPS3;G3BP1;FUS;RPS3;FUS	ZC3H8;SUPV3L1;RPS3;TARDBP;FUS;LIN28B;APOBEC3C;LIN28B;ZC3H8;RPS3
chr11	18403795	18405476	ENST00000422447	LDHA	+	protein_coding	CDS	6;7	20	0.01206	2.19521e-07	1.70601e-05	0.845299	0.802956	0.0109575	0.0354233	0.0283847	0.0394357	0.165029	0.190929	0.158232	20	45	G3BP1;RPS3;FUS;G3BP1;G3BP1;RPS3;G3BP1;RPS3;G3BP1	SUPV3L1;FUS;APOBEC3C;LIN28B;ZC3H8;RPS3;LIN28B;LIN28B;APOBEC3C;RPS3;LIN28B;ZC3H8;RPS3;LIN28B
chr11	18405478	18405520	ENST00000422447	LDHA	+	protein_coding	CDS	7	21	0.0145874	6.69647e-09	1.15442e-06	0.897673	0.955308	0.550288	0.034331	0.022399	0.00092017	0.167803	0.399573	3.57437e-05	20	43	RPS3;G3BP1;RPS3;G3BP1	APOBEC3C;ZC3H8;RPS3;LIN28B;LIN28B
chr11	18405522	18405561	ENST00000422447	LDHA	+	protein_coding	CDS	7	22	0.011924	6.41109e-07	3.95239e-05	0.914483	0.888041	0.522502	0.0348153	0.0255003	0.00083741	0.183814	0.263846	0.0018139	20	40	RPS3;G3BP1;PRPF8;G3BP1	ZC3H8;LIN28B;RPS3;LIN28B;SND1
chr11	18405562	18407150	ENST00000422447	LDHA	+	protein_coding	CDS	7;8	23	0.00717001	0.0123331	0.0891592	0.822594	0.901875	0.750282	0.0321434	0.027731	0.00325665	0.14674	0.226983	0.000316987	20	45	RPS3;PRPF8;G3BP1;AQR;G3BP1;G3BP1	ZC3H8;RPS3;LIN28B;SND1;SND1;RPS3;SND1
chr11	18407156	18407201	ENST00000422447	LDHA	+	protein_coding	CDS	8	24	0.0108635	2.37979e-09	5.33654e-07	0.913369	0.967041	0.62572	0.0342914	0.0250546	0.0287469	0.183431	0.320452	0.000938165	20	46	G3BP1;DDX55;RPS3	RPS3;ZNF800;APOBEC3C;LIN28B
chr11	18407202	18407244	ENST00000422447	LDHA	+	protein_coding	CDS	8	25	0.00870555	0.000576237	0.0086875	0.865838	0.950088	0.775354	0.0340736	0.0276008	0.0764703	0.164028	0.271076	0.00129395	20	43	DDX55;RPS3;G3BP1;G3BP1;LARP4;G3BP1	RPS3;ZNF800;APOBEC3C;LIN28B;RPS3;LIN28B
chr11	18407246	18407285	ENST00000422447	LDHA	+	protein_coding	CDS;3'UTR	8	26	0.0118547	1.38892e-10	6.73999e-08	0.903388	0.859252	0.172321	0.035964	0.0268615	0.0159305	0.201649	0.169454	0.152246	20	40	DDX55;RPS3;LARP4;G3BP1;DDX55;G3BP1;LARP4;RPS3	ZNF800;APOBEC3C;RPS3;LIN28B;LIN28B;APOBEC3C;PABPC4;RPS3
chr11	18407288	18407326	ENST00000422447	LDHA	+	protein_coding	3'UTR	8	27	0.0115918	0.00492303	0.0450808	0.957026	0.85432	0.810991	0.0329478	0.026487	0.0683575	0.335206	0.217937	0.00600708	20	39	DDX55;G3BP1;LARP4;RPS3;G3BP1;IGF2BP3	LIN28B;APOBEC3C;PABPC4;RPS3;IGF2BP1;IGF2BP1;PABPC4;PABPC4;PABPC4;IGF2BP1
chr11	18407329	18407386	ENST00000422447	LDHA	+	protein_coding	3'UTR	8	28	0.00498183	0.134508	0.435984	0.86839	0.878219	0.874235	0.0285949	0.0288754	0.837067	0.230563	0.227784	0.830111	20	58	DDX55;G3BP1;IGF2BP3;SUB1;G3BP1;SUB1;SUB1	APOBEC3C;RPS3;PABPC4;IGF2BP1;NOLC1;NOLC1;TIA1;APOBEC3C;NOLC1;IGF2BP1
chr11	18407391	18407422	ENST00000422447	LDHA	+	protein_coding	3'UTR	8	29	0.00512001	0.166659	0.488433	0.880055	0.831096	0.844417	0.0265665	0.0256081	0.624426	0.235407	0.235592	0.986682	20	32	G3BP1;SUB1;UPF1;SUB1;G3BP1;SUB1	APOBEC3C;NOLC1;IGF2BP1;PABPC4;PABPC4;IGF2BP1;PABPC4
chr11	18407426	18407460	ENST00000422447	LDHA	+	protein_coding	3'UTR	8	30	0.00288184	0.768542	0.834873	0.951881	0.913421	0.963885	0.0296245	0.0287249	0.754352	0.223791	0.208719	0.0934128	20	35	UPF1;G3BP1;SUB1;SUB1;SUB1	APOBEC3C;NOLC1;IGF2BP1;NOLC1;NOLC1
chr11	18407462	18407516	ENST00000422447	LDHA	+	protein_coding	3'UTR	8	31	0.00493456	0.41691	0.718581	0.72207	0.795748	0.849385	0.0335272	0.0311122	0.552609	0.156108	0.169092	0.0454364	20	55	SUB1;SUB1;IGF2BP3;IGF2BP1;SUB1	NOLC1;IGF2BP2;IGF2BP1;IGF2BP2;NOLC1;IGF2BP2;NOLC1;IGF2BP1
chr11	18407520	18407549	ENST00000422447	LDHA	+	protein_coding	3'UTR	8	32	0.00588047	0.109145	0.387431	0.881856	0.883475	0.867325	0.027138	0.0238665	0.193733	0.240126	0.254226	0.063316	20	30	IGF2BP3;IGF2BP1;SUB1;SUB1	IGF2BP2;IGF2BP1;NOLC1;IGF2BP2
chr11	18407553	18407602	ENST00000422447	LDHA	+	protein_coding	3'UTR	8	33	0.00543221	0.338965	0.671633	0.899164	0.896671	0.902487	0.0270235	0.0265802	0.91522	0.317638	0.314662	0.800023	20	50	IGF2BP3;IGF2BP1;SUB1	IGF2BP1;NOLC1;IGF2BP2;IGF2BP2
chr11	18407604	18407638	ENST00000422447	LDHA	+	protein_coding	3'UTR	8	34	0.00605756	0.581464	0.778755	0.91237	0.869439	0.943287	0.0277455	0.0282864	0.921148	0.426037	0.408547	0.643007	20	35	HNRNPL;IGF2BP3;IGF2BP1	NOLC1;PUM2;IGF2BP1
chr11	18407639	18407679	ENST00000422447	LDHA	+	protein_coding	3'UTR	8	35	0.00686949	0.638276	0.794312	0.91263	0.874842	0.911851	0.027421	0.026316	0.783591	0.467501	0.474667	0.790355	20	41	HNRNPL;IGF2BP3;IGF2BP1	PUM2;IGF2BP1;IGF2BP2;IGF2BP1;IGF2BP1;PUM2
chr11	18407681	18407716	ENST00000422447	LDHA	+	protein_coding	3'UTR	8	36	0.00552282	0.520351	0.760679	0.687148	0.51603	0.782019	0.0296926	0.0311171	0.652272	0.159407	0.159301	0.997869	20	36	HNRNPL;IGF2BP1	IGF2BP2;PUM2;IGF2BP1;PUM2
chr11	18407717	18407760	ENST00000422447	LDHA	+	protein_coding	3'UTR	8	37	0.00817773	0.585543	0.780061	0.640319	0.743131	0.755406	0.0335667	0.0338259	0.893157	0.221048	0.193596	0.524266	20	44	SUB1;G3BP1	IGF2BP1;PUM2;APOBEC3C;PUM2;IGF2BP1;PUM2
chr11	18407762	18407788	ENST00000422447	LDHA	+	protein_coding	3'UTR	8	38	0.00713613	0.716237	0.815247	0.668936	0.64445	0.759892	0.030343	0.0298902	0.88322	0.221881	0.219882	0.969755	20	27	G3BP1	APOBEC3C;PUM2;IGF2BP1;IGF2BP1;PUM2
chr11	18407791	18407823	ENST00000422447	LDHA	+	protein_coding	3'UTR	8	39	0.00963661	0.273426	0.618939	0.674372	0.73506	0.730546	0.0282642	0.0253501	0.370559	0.295785	0.320825	0.639036	24	33		IGF2BP1;PUM2;PUM2
chr11	18481835	18481865	ENST00000251968	TSG101	-	protein_coding	CDS	9	10	0.0150599	0.442642	0.730856	0.535254	0.402443	0.457839	0.0291373	0.0301824	0.724627	0.331458	0.316259	0.73814	18	31	BCLAF1;G3BP1
chr11	18481867	18483906	ENST00000251968	TSG101	-	protein_coding	CDS	8;9	9	0.0177488	0.089925	0.345171	0.445257	0.525421	0.315604	0.0355945	0.0222171	0.0192727	0.258954	0.309692	0.155334	20	40	G3BP1
chr11	18483907	18483936	ENST00000251968	TSG101	-	protein_coding	CDS	8	8	0.0143745	0.0169612	0.112313	0.63341	0.484654	0.414381	0.0318877	0.0275753	0.301227	0.301126	0.287794	0.717955	20	30
chr11	18483937	18483967	ENST00000251968	TSG101	-	protein_coding	CDS	8	7	0.0172193	0.0577619	0.261229	0.693242	0.68413	0.591396	0.0357254	0.0319845	0.379677	0.349881	0.344422	0.927421	20	31
chr11	18483971	18484011	ENST00000251968	TSG101	-	protein_coding	CDS	8	6	0.0127634	0.530497	0.763673	0.749324	0.743605	0.76542	0.0280199	0.0216927	0.0628442	0.348661	0.504747	0.00501838	20	41
chr11	18484015	18509544	ENST00000251968	TSG101	-	protein_coding	CDS	5;8	5	0.0125788	0.6711	0.802317	0.312173	0.454461	0.528619	0.0190124	0.0108277	0.00150647	0.367687	0.598618	0.0215746	20	220	IGF2BP1;PCBP2	SND1;IGF2BP1;IGF2BP2;IGF2BP1;YBX3;IGF2BP2;SND1
chr11	18509545	18509572	ENST00000251968	TSG101	-	protein_coding	CDS	5	4	0.0178356	0.037034	0.193955	0.704034	0.607495	0.469505	0.0349519	0.0292118	0.336381	0.340151	0.388431	0.155048	20	28		SND1
chr11	18509574	18509610	ENST00000251968	TSG101	-	protein_coding	CDS	5	3	0.0147938	0.14904	0.460645	0.632988	0.66177	0.604941	0.033054	0.0264913	0.0973462	0.305745	0.383835	0.00127221	20	37		SND1
chr11	18509613	18514678	ENST00000251968	TSG101	-	protein_coding	CDS	4;5	2	0.0147148	0.117968	0.405019	0.750159	0.549205	0.452903	0.0211059	0.0183077	0.163142	0.51311	0.4427	0.0623178	20	54
chr11	18514679	18514718	ENST00000251968	TSG101	-	protein_coding	CDS	4	1	0.0168433	0.546826	0.768965	0.512375	0.42473	0.546001	0.0302896	0.027819	0.673609	0.366461	0.436715	0.239507	20	40		IGF2BP1
chr11	20363769	20363796	ENST00000451739	HTATIP2	+	protein_coding	5'UTR	1	1	0.0115735	0.236826	0.581082	0.399824	0.342113	0.344605	0.0181575	0.0165734	0.404659	0.383327	0.411614	0.522896	20	28
chr11	20363797	20363852	ENST00000451739	HTATIP2	+	protein_coding	5'UTR	1	2	0.0117506	0.0287189	0.16283	0.898872	0.931498	0.873039	0.0215569	0.0193476	0.278755	0.466311	0.586906	0.00244014	20	56
chr11	20363854	20363897	ENST00000451739	HTATIP2	+	protein_coding	5'UTR	1	3	0.0132072	0.612726	0.78765	0.52796	0.811093	0.737984	0.0208673	0.00971055	0.00305672	0.413101	0.661844	0.00396453	20	44
chr11	20363903	20364256	ENST00000451739	HTATIP2	+	protein_coding	5'UTR;CDS	1	4	0.010144	0.374445	0.694671	0.622057	0.687767	0.613307	0.0266742	0.024772	0.316721	0.289088	0.327981	0.53835	20	354
chr11	20364260	20364296	ENST00000451739	HTATIP2	+	protein_coding	CDS	1	5	0.0118247	0.425373	0.722693	0.537372	0.382646	0.317494	0.032648	0.0293237	0.0375763	0.202589	0.253783	0.182116	20	37
chr11	20364297	20364342	ENST00000451739	HTATIP2	+	protein_coding	CDS	1	6	0.00919798	0.561508	0.772868	0.562193	0.747768	0.651089	0.0267006	0.0233509	0.0535859	0.221755	0.312377	0.0217605	20	46
chr11	20364343	20364380	ENST00000451739	HTATIP2	+	protein_coding	CDS	1	7	0.00922228	0.0652507	0.282301	0.70397	0.837552	0.741835	0.0286618	0.025103	0.0156063	0.248914	0.332657	0.0300444	20	38
chr11	20364382	20364419	ENST00000451739	HTATIP2	+	protein_coding	CDS	1	8	0.0101058	0.0204455	0.128537	0.721935	0.725275	0.616936	0.03027	0.0249274	0.0852372	0.234845	0.274993	0.182479	20	38
chr11	20364422	20367205	ENST00000451739	HTATIP2	+	protein_coding	CDS	1;2	9	0.00766829	0.560722	0.772621	0.753346	0.742284	0.845216	0.0284838	0.0265346	0.630738	0.29205	0.297055	0.929532	20	43
chr11	20367208	20367258	ENST00000451739	HTATIP2	+	protein_coding	CDS	2	10	0.00849327	0.594705	0.782649	0.790519	0.767393	0.847456	0.0318646	0.0300239	0.736984	0.288851	0.293074	0.898458	20	51
chr11	20367259	20376605	ENST00000451739	HTATIP2	+	protein_coding	CDS	2;3	11	0.0112479	0.651735	0.79791	0.600485	0.399667	0.568935	0.0369425	0.0329541	0.229671	0.212399	0.200881	0.771028	20	49	SUB1	YBX3
chr11	20376608	20382203	ENST00000451739	HTATIP2	+	protein_coding	CDS	3;4	12	0.0128654	0.869142	0.888356	0.122782	0.0340456	0.167252	0.0343335	0.0312713	0.427136	0.204878	0.209097	0.903377	20	136	SUB1	YBX3
chr11	20382204	20382999	ENST00000451739	HTATIP2	+	protein_coding	CDS	4;5	13	0.0149373	0.0393575	0.201993	0.775239	0.623758	0.544693	0.0332688	0.0285159	0.156436	0.302811	0.334353	0.25557	20	56
chr11	20383000	20383045	ENST00000451739	HTATIP2	+	protein_coding	CDS	5	14	0.0138868	0.207359	0.545196	0.323829	0.566398	0.28278	0.0290343	0.021765	0.14539	0.25408	0.331813	0.0504482	20	46
chr11	20383046	20383098	ENST00000451739	HTATIP2	+	protein_coding	CDS	5	15	0.0123403	0.20192	0.538076	0.769861	0.318525	0.417628	0.0267584	0.0194048	0.140704	0.294296	0.355428	0.287364	20	53
chr11	20383100	20383134	ENST00000451739	HTATIP2	+	protein_coding	CDS	5	16	0.0193755	0.468082	0.74156	0.197686	0.328775	0.318559	0.038779	0.0314961	0.202513	0.241952	0.301114	0.37028	20	35
chr11	20383135	20383168	ENST00000451739	HTATIP2	+	protein_coding	CDS	5	17	0.0196586	7.43454e-05	0.00172114	0.677535	0.625614	0.298184	0.0348075	0.0267399	0.0446808	0.308277	0.356598	0.393249	20	34
chr11	20383171	20383206	ENST00000451739	HTATIP2	+	protein_coding	CDS;3'UTR	5	18	0.0132487	0.0228828	0.139055	0.722865	0.778301	0.646647	0.029244	0.0258316	0.477448	0.385553	0.455717	0.299961	20	36
chr11	20383207	20383422	ENST00000451739	HTATIP2	+	protein_coding	3'UTR	5	19	0.0172977	0.577503	0.777346	0.405407	0.493107	0.449146	0.0342289	0.0356974	0.738341	0.324467	0.276029	0.438223	20	216
chr11	20383424	20383464	ENST00000451739	HTATIP2	+	protein_coding	3'UTR	5	20	0.0128249	0.811879	0.85437	0.653904	0.691317	0.761349	0.0250215	0.0278559	0.472601	0.407806	0.445429	0.361683	20	41
chr11	20383465	20383507	ENST00000451739	HTATIP2	+	protein_coding	3'UTR	5	21	0.00921948	0.941778	0.945168	0.80624	0.774246	0.85401	0.0186362	0.0237774	0.0733026	0.463299	0.471349	0.863336	20	43	SUB1	PUM2;IGF2BP2;TIA1
chr11	20383508	20383560	ENST00000451739	HTATIP2	+	protein_coding	3'UTR	5	22	0.0121899	0.652199	0.797966	0.688389	0.698506	0.728608	0.0265303	0.0251423	0.703812	0.409415	0.373616	0.463437	20	53	SUB1	PUM2;IGF2BP2;TIA1
chr11	20383563	20383589	ENST00000451739	HTATIP2	+	protein_coding	3'UTR	5	23	0.0124472	0.869525	0.888667	0.376371	0.448821	0.613894	0.0264725	0.0250002	0.613996	0.328505	0.410847	0.142566	19	27
chr11	22827245	22827273	ENST00000354193	SVIP	-	protein_coding	CDS	3	6	0.00945928	0.367512	0.690041	0.707027	0.556013	0.634232	0.0246896	0.0248805	0.849882	0.316933	0.300068	0.593107	24	29
chr11	22827275	22827316	ENST00000354193	SVIP	-	protein_coding	CDS	3	5	0.0111973	0.080348	0.322255	0.658711	0.697055	0.525764	0.0378604	0.032406	0.386546	0.180293	0.195365	0.803943	20	42
chr11	22827319	22827856	ENST00000354193	SVIP	-	protein_coding	CDS	2;3	4	0.00927493	0.210461	0.549246	0.845863	0.90137	0.841476	0.040155	0.0370758	0.520061	0.197913	0.177313	0.714217	20	35
chr11	22827858	22829707	ENST00000354193	SVIP	-	protein_coding	CDS	1;2	3	0.00828386	0.00764889	0.0625596	0.666111	0.713147	0.509325	0.0345103	0.0312652	0.339314	0.172374	0.184564	0.543396	20	30	DDX3X	DDX3X;DDX3X
chr11	22829708	22829759	ENST00000354193	SVIP	-	protein_coding	5'UTR;CDS	1	2	0.00853047	0.0496898	0.236413	0.8394	0.868486	0.766257	0.0257688	0.0191867	0.0120028	0.319114	0.378928	0.0284484	20	52	DDX3X;DDX3X	DDX3X
chr11	22829761	22829801	ENST00000354193	SVIP	-	protein_coding	5'UTR	1	1	0.00551849	0.875772	0.893169	0.775055	0.800405	0.849808	0.0210235	0.0198893	0.490617	0.336482	0.337884	0.961277	20	41	DDX3X	DDX3X
chr11	27362849	27362878	ENST00000328697	CCDC34	-	protein_coding	CDS	1	8	0.0164051	0.382702	0.699376	0.419013	0.426883	0.46695	0.0376782	0.0327249	0.29002	0.266799	0.315312	0.358403	12	30	PPIG	UCHL5
chr11	27362879	27362917	ENST00000328697	CCDC34	-	protein_coding	CDS	1	7	0.0113351	0.143353	0.451089	0.64275	0.518246	0.531155	0.0343242	0.0295629	0.292531	0.232357	0.227631	0.891282	20	39	PPIG	UCHL5;ZNF622
chr11	27362920	27362969	ENST00000328697	CCDC34	-	protein_coding	CDS	1	6	0.0123863	0.0268394	0.155361	0.309183	0.701915	0.322038	0.0351136	0.0305568	0.0530278	0.174503	0.252361	0.0422369	20	50	PPIG	UCHL5;ZNF622
chr11	27362970	27363008	ENST00000328697	CCDC34	-	protein_coding	CDS	1	5	0.0191748	0.00317775	0.032282	0.585969	0.837881	0.375946	0.0348012	0.018815	2.78012e-05	0.2243	0.399337	0.00132625	20	39
chr11	27363009	27363044	ENST00000328697	CCDC34	-	protein_coding	CDS	1	4	0.0132777	0.504923	0.755622	0.441046	0.5953	0.64725	0.0317615	0.021527	0.0213677	0.258653	0.345538	0.106854	20	36
chr11	27363046	27363096	ENST00000328697	CCDC34	-	protein_coding	CDS	1	3	0.0133003	0.0756868	0.310481	0.503397	0.749782	0.561216	0.0299431	0.0237622	0.026749	0.26166	0.360914	0.0154863	20	51	GRWD1	ZNF622
chr11	27363099	27363132	ENST00000328697	CCDC34	-	protein_coding	CDS	1	2	0.0114271	0.758973	0.830878	0.575003	0.599125	0.583211	0.0217726	0.0144074	0.00246566	0.383909	0.409753	0.599199	20	34	GRWD1	ZNF622;YBX3
chr11	27363133	27363179	ENST00000328697	CCDC34	-	protein_coding	CDS	1	1	0.0134056	0.0598221	0.267167	0.708066	0.80479	0.694688	0.0311619	0.0259957	0.113374	0.32199	0.363343	0.532615	20	47	GRWD1	ZNF622;YBX3
chr11	27495241	27495309	ENST00000278193	LIN7C	-	protein_coding	3'UTR	5	12	0.00944171	0.25096	0.5966	0.812273	0.850482	0.787473	0.0152961	0.0124176	0.285589	0.589272	0.545353	0.381273	29	69
chr11	27495319	27495354	ENST00000278193	LIN7C	-	protein_coding	3'UTR	5	11	0.00961792	0.891221	0.904236	0.65546	0.685136	0.740737	0.0209172	0.0193579	0.421346	0.448308	0.422513	0.577892	20	36
chr11	27495356	27495387	ENST00000278193	LIN7C	-	protein_coding	3'UTR	5	10	0.0124533	0.498335	0.753089	0.615951	0.647338	0.628983	0.0213563	0.0223307	0.519232	0.467188	0.479376	0.859159	20	32		HNRNPC;FAM120A;UPF1
chr11	27495391	27495419	ENST00000278193	LIN7C	-	protein_coding	3'UTR	5	9	0.00890296	0.263278	0.609536	0.66776	0.728163	0.685641	0.0139306	0.0136701	0.92105	0.546244	0.484161	0.144771	20	29		HNRNPC;FAM120A;UPF1
chr11	27495422	27495506	ENST00000278193	LIN7C	-	protein_coding	3'UTR	5	8	0.0100289	0.291536	0.634988	0.74723	0.802079	0.6961	0.0183163	0.0196235	0.468456	0.502224	0.492679	0.814738	20	85		HNRNPC;FAM120A
chr11	27495507	27495548	ENST00000278193	LIN7C	-	protein_coding	3'UTR	5	7	0.0146616	0.490987	0.750663	0.60112	0.702425	0.659938	0.0343503	0.0347099	0.903212	0.349432	0.329083	0.696006	20	42	KHSRP
chr11	27495549	27495754	ENST00000278193	LIN7C	-	protein_coding	3'UTR	5	6	0.0161328	0.603131	0.784879	0.375261	0.406797	0.411482	0.0329554	0.0345515	0.731185	0.29105	0.288457	0.956479	20	206	KHSRP;FUBP3
chr11	27495764	27495809	ENST00000278193	LIN7C	-	protein_coding	3'UTR	5	5	0.00974764	0.520923	0.760807	0.734834	0.696113	0.748707	0.0219852	0.0215201	0.921939	0.439023	0.521692	0.151193	20	46
chr11	27495810	27495847	ENST00000278193	LIN7C	-	protein_coding	3'UTR	5	4	0.00857092	0.395892	0.707146	0.751596	0.850863	0.815289	0.0199612	0.0197575	0.937792	0.515205	0.503896	0.795322	20	38
chr11	27495851	27495883	ENST00000278193	LIN7C	-	protein_coding	3'UTR	5	3	0.0106129	0.362793	0.687222	0.747831	0.51328	0.597071	0.0206511	0.0211265	0.821118	0.426231	0.408953	0.708551	20	33
chr11	27495884	27495918	ENST00000278193	LIN7C	-	protein_coding	3'UTR	5	2	0.0121794	0.711455	0.813629	0.711834	0.745635	0.755807	0.02459	0.0252112	0.813158	0.478323	0.462238	0.590169	20	35		FAM120A
chr11	27495920	27495965	ENST00000278193	LIN7C	-	protein_coding	3'UTR	5	1	0.013863	0.17638	0.502811	0.812981	0.730296	0.777969	0.0266952	0.0269241	0.915062	0.528101	0.484233	0.145081	20	46		FAM120A
chr11	32091074	32091101	ENST00000054950	RCN1	+	protein_coding	5'UTR	1	1	0.0088104	0.471331	0.742952	0.564911	0.402412	0.445543	0.0173339	0.011994	0.00884949	0.295129	0.383386	0.0366084	20	28
chr11	32091102	32091136	ENST00000054950	RCN1	+	protein_coding	5'UTR	1	2	0.00872115	0.307726	0.648233	0.482719	0.651958	0.611194	0.0265266	0.0203401	0.024885	0.213639	0.221615	0.692546	20	35	DDX3X
chr11	32091138	32091179	ENST00000054950	RCN1	+	protein_coding	5'UTR	1	3	0.00829154	0.14419	0.452477	0.682872	0.719088	0.643619	0.0292719	0.0218701	0.0869325	0.157141	0.188125	0.104031	20	42	DDX3X
chr11	32091181	32091221	ENST00000054950	RCN1	+	protein_coding	5'UTR;CDS	1	4	0.0129197	1.98973e-08	2.62291e-06	0.926535	0.91053	0.410181	0.0269024	0.0157629	0.00144684	0.25266	0.34495	0.0101411	20	41	DDX3X
chr11	32091223	32091283	ENST00000054950	RCN1	+	protein_coding	CDS	1	5	0.0118444	7.59496e-05	0.00175248	0.91531	0.869198	0.663539	0.0227725	0.0112077	0.00175451	0.298601	0.332442	0.376984	20	61	DDX3X
chr11	32091284	32091321	ENST00000054950	RCN1	+	protein_coding	CDS	1	6	0.00920013	0.0157962	0.106762	0.89568	0.954481	0.878411	0.0283271	0.0236312	0.0383353	0.301364	0.464335	0.00184663	20	38
chr11	32091322	32091357	ENST00000054950	RCN1	+	protein_coding	CDS	1	7	0.0121536	4.65894e-08	5.08952e-06	0.823391	0.922215	0.439389	0.0339471	0.0243731	0.0302751	0.226574	0.287501	0.0126692	20	36
chr11	32091359	32091393	ENST00000054950	RCN1	+	protein_coding	CDS	1	8	0.0100393	0.00610762	0.0529866	0.848499	0.860091	0.751574	0.0348837	0.0271198	0.0499395	0.229786	0.273541	0.116523	20	35	SND1
chr11	32091396	32091424	ENST00000054950	RCN1	+	protein_coding	CDS	1	9	0.00956939	0.0394226	0.202241	0.508258	0.756231	0.456344	0.0318168	0.0251818	0.0339835	0.162012	0.225571	0.011417	20	29	SND1
chr11	32091425	32097160	ENST00000054950	RCN1	+	protein_coding	CDS	1;2	10	0.0095459	0.00149712	0.0181814	0.804245	0.905738	0.722535	0.040187	0.0343721	0.131269	0.179089	0.216109	0.0367582	20	43	SND1;PRPF8
chr11	32097162	32097205	ENST00000054950	RCN1	+	protein_coding	CDS	2	11	0.0110392	2.22921e-05	0.000660401	0.770318	0.810999	0.585516	0.034924	0.0272637	0.00495084	0.192372	0.261162	0.0614776	20	44
chr11	32097206	32097242	ENST00000054950	RCN1	+	protein_coding	CDS	2	12	0.0132981	2.23838e-06	0.000105214	0.790824	0.689136	0.368026	0.0404618	0.0336879	0.229972	0.185581	0.192871	0.720945	20	37
chr11	32097244	32097284	ENST00000054950	RCN1	+	protein_coding	CDS	2	13	0.0150686	8.97189e-07	5.12753e-05	0.7736	0.800729	0.194591	0.0382648	0.0296371	0.0503008	0.215687	0.237107	0.358398	20	41
chr11	32097287	32097317	ENST00000054950	RCN1	+	protein_coding	CDS	2	14	0.00873566	0.114402	0.397928	0.76982	0.81227	0.759569	0.0346258	0.0299013	0.101982	0.209797	0.28698	0.0128383	20	31	SND1
chr11	32097318	32098360	ENST00000054950	RCN1	+	protein_coding	CDS	2;3	15	0.0110814	0.000448985	0.00715291	0.842003	0.920873	0.716976	0.0305519	0.0242424	0.0125207	0.275371	0.389131	0.00760196	20	31	SND1
chr11	32098362	32098397	ENST00000054950	RCN1	+	protein_coding	CDS	3	16	0.0127632	5.21125e-05	0.00129625	0.878523	0.939402	0.716329	0.0313214	0.026094	0.0966986	0.264563	0.436546	0.000359384	20	36
chr11	32098398	32098435	ENST00000054950	RCN1	+	protein_coding	CDS	3	17	0.0102315	0.173973	0.499245	0.746675	0.901316	0.795977	0.0304415	0.0248573	0.0398049	0.215431	0.34044	0.0102559	20	38
chr11	32098437	32098475	ENST00000054950	RCN1	+	protein_coding	CDS	3	18	0.0147089	0.00176419	0.0205902	0.740806	0.935159	0.643362	0.0369618	0.0305192	0.146565	0.220621	0.371484	0.00209601	20	39
chr11	32098476	32098516	ENST00000054950	RCN1	+	protein_coding	CDS	3	19	0.0111393	0.0289647	0.163766	0.785061	0.867557	0.763646	0.0367362	0.030559	0.215484	0.194586	0.314854	0.00142245	20	41
chr11	32098517	32100579	ENST00000054950	RCN1	+	protein_coding	CDS	3;4	20	0.0075177	0.0810562	0.323869	0.7214	0.870722	0.782868	0.0332204	0.0294835	0.25047	0.170824	0.254919	0.00937073	20	44
chr11	32100591	32103310	ENST00000054950	RCN1	+	protein_coding	CDS	4;5	21	0.00900999	0.00769009	0.0628342	0.820495	0.862913	0.763369	0.0300751	0.0262394	0.259834	0.229392	0.332453	0.0107069	20	48
chr11	32103311	32103353	ENST00000054950	RCN1	+	protein_coding	CDS	5	22	0.0117774	6.81907e-10	2.14897e-07	0.886635	0.890405	0.601287	0.0393552	0.0338011	0.151723	0.219201	0.258875	0.148815	20	43
chr11	32103354	32103390	ENST00000054950	RCN1	+	protein_coding	CDS	5	23	0.0096165	0.00133144	0.0166613	0.699603	0.678492	0.498798	0.0386016	0.033813	0.0801419	0.156918	0.161567	0.817637	20	37
chr11	32103392	32103428	ENST00000054950	RCN1	+	protein_coding	CDS	5	24	0.00927321	0.131959	0.431394	0.820621	0.914789	0.853012	0.0289701	0.0238225	0.0683116	0.226982	0.405895	0.00205317	20	37
chr11	32103430	32103468	ENST00000054950	RCN1	+	protein_coding	CDS	5	25	0.00995001	0.000100379	0.00218402	0.79792	0.836522	0.648789	0.0329163	0.0295457	0.19578	0.265723	0.261672	0.916619	20	39
chr11	32103470	32104381	ENST00000054950	RCN1	+	protein_coding	CDS	5;6	26	0.00791013	0.504745	0.755537	0.686761	0.640264	0.769121	0.0315873	0.0314718	0.935344	0.257543	0.261324	0.929805	20	28
chr11	32104382	32104423	ENST00000054950	RCN1	+	protein_coding	CDS	6	27	0.0101884	0.618062	0.789083	0.481804	0.480475	0.598532	0.0326437	0.0334121	0.881139	0.216368	0.169784	0.098947	20	42
chr11	32104424	32104462	ENST00000054950	RCN1	+	protein_coding	CDS	6	28	0.0103424	0.501008	0.75411	0.582312	0.693941	0.702229	0.0330346	0.0304135	0.283812	0.225102	0.277335	0.535689	20	39
chr11	32104465	32104547	ENST00000054950	RCN1	+	protein_coding	CDS;3'UTR	6	29	0.0131516	0.576381	0.77699	0.517516	0.476943	0.556546	0.0317449	0.0242346	0.00524347	0.297196	0.285613	0.887409	20	83
chr11	32104551	32104583	ENST00000054950	RCN1	+	protein_coding	3'UTR	6	30	0.00822499	0.467238	0.74114	0.770227	0.84807	0.815689	0.0225078	0.0204915	0.627839	0.384205	0.365637	0.754252	20	33
chr11	32104585	32104632	ENST00000054950	RCN1	+	protein_coding	3'UTR	6	31	0.006177	0.803148	0.850154	0.853071	0.769731	0.934574	0.0220125	0.0195097	0.505822	0.529632	0.539326	0.793055	20	48
chr11	32104633	32104670	ENST00000054950	RCN1	+	protein_coding	3'UTR	6	32	0.00889504	0.431844	0.725853	0.488912	0.825188	0.594708	0.0285701	0.026513	0.692961	0.202057	0.252131	0.0950534	20	38
chr11	32104671	32104706	ENST00000054950	RCN1	+	protein_coding	3'UTR	6	33	0.00998582	0.625943	0.79119	0.672022	0.73698	0.726572	0.0332699	0.0301383	0.431379	0.233777	0.247418	0.660443	20	36
chr11	32104712	32104755	ENST00000054950	RCN1	+	protein_coding	3'UTR	6	34	0.00950486	0.410323	0.715338	0.807027	0.730301	0.806875	0.0299373	0.0287403	0.719484	0.320636	0.30867	0.707785	20	44
chr11	32104756	32104785	ENST00000054950	RCN1	+	protein_coding	3'UTR	6	35	0.00705501	0.460141	0.738329	0.513213	0.618322	0.651769	0.026617	0.026476	0.93799	0.169047	0.214532	0.290755	20	30
chr11	32104786	32104839	ENST00000054950	RCN1	+	protein_coding	3'UTR	6	36	0.00642345	0.930293	0.935342	0.627738	0.617751	0.805853	0.0323408	0.0303782	0.745136	0.220343	0.224449	0.838935	20	54
chr11	32104845	32104891	ENST00000054950	RCN1	+	protein_coding	3'UTR	6	37	0.00536411	0.669254	0.801827	0.890082	0.882583	0.900583	0.0249094	0.0250379	0.963457	0.331374	0.307102	0.305326	20	47
chr11	32104892	32104934	ENST00000054950	RCN1	+	protein_coding	3'UTR	6	38	0.00743093	0.732503	0.820962	0.879823	0.808357	0.869379	0.0255649	0.0249795	0.451399	0.382878	0.403002	0.404905	20	43
chr11	32104935	32104978	ENST00000054950	RCN1	+	protein_coding	3'UTR	6	39	0.00752033	0.223635	0.565489	0.911487	0.871972	0.90214	0.0299415	0.0289988	0.815718	0.314325	0.346766	0.0944203	20	44
chr11	32104980	32105026	ENST00000054950	RCN1	+	protein_coding	3'UTR	6	40	0.00721855	0.5168	0.759521	0.805089	0.8141	0.811181	0.0284441	0.0273142	0.734365	0.254029	0.251354	0.867207	20	47
chr11	32105027	32105065	ENST00000054950	RCN1	+	protein_coding	3'UTR	6	41	0.00597251	0.677388	0.804168	0.566259	0.735965	0.724727	0.0219188	0.0218266	0.972057	0.214689	0.227875	0.761461	20	39
chr11	32105068	32105109	ENST00000054950	RCN1	+	protein_coding	3'UTR	6	42	0.00565206	0.72531	0.818425	0.643603	0.659456	0.713709	0.0240222	0.0227082	0.643898	0.198883	0.190712	0.714028	20	42
chr11	32105111	32105149	ENST00000054950	RCN1	+	protein_coding	3'UTR	6	43	0.00568543	0.268389	0.614284	0.740919	0.647951	0.696135	0.0285999	0.0275634	0.775399	0.177347	0.162011	0.5044	20	39
chr11	32105150	32105185	ENST00000054950	RCN1	+	protein_coding	3'UTR	6	44	0.00700739	0.673943	0.803229	0.611157	0.719597	0.711628	0.0355104	0.0366456	0.751317	0.154747	0.161068	0.75983	20	36
chr11	32105186	32105215	ENST00000054950	RCN1	+	protein_coding	3'UTR	6	45	0.00817743	0.561985	0.773057	0.739915	0.928203	0.81069	0.0353149	0.0372986	0.588009	0.201532	0.212778	0.417732	20	30
chr11	32105216	32105261	ENST00000054950	RCN1	+	protein_coding	3'UTR	6	46	0.00667776	0.506222	0.756063	0.622387	0.717937	0.740154	0.033686	0.0330925	0.811386	0.159639	0.174335	0.69842	20	46	PABPN1;ZC3H11A
chr11	32105262	32105299	ENST00000054950	RCN1	+	protein_coding	3'UTR	6	47	0.00608118	0.742689	0.824734	0.838066	0.809962	0.889277	0.0342133	0.0343791	0.969431	0.216652	0.234378	0.708449	20	38	PABPN1;ZC3H11A
chr11	32105301	32105350	ENST00000054950	RCN1	+	protein_coding	3'UTR	6	48	0.00694692	0.454395	0.736058	0.809408	0.867344	0.845082	0.034096	0.0299756	0.214706	0.223691	0.286204	0.00657382	20	50	PABPN1;ZC3H11A
chr11	32105351	32105381	ENST00000054950	RCN1	+	protein_coding	3'UTR	6	49	0.00462142	0.123527	0.415815	0.878674	0.834486	0.851746	0.0206569	0.0194474	0.51683	0.308791	0.303634	0.582535	20	31	PABPN1
chr11	32105382	32105411	ENST00000054950	RCN1	+	protein_coding	3'UTR	6	50	0.00759306	0.774678	0.837419	0.6882	0.78629	0.814399	0.0256492	0.0253094	0.939803	0.321744	0.321461	0.992316	20	30
chr11	32105412	32105454	ENST00000054950	RCN1	+	protein_coding	3'UTR	6	51	0.00803966	0.862643	0.884122	0.74288	0.7207	0.857938	0.0286666	0.0303956	0.546318	0.324716	0.364334	0.132652	20	43
chr11	32105455	32105488	ENST00000054950	RCN1	+	protein_coding	3'UTR	6	52	0.0101562	0.548497	0.769372	0.826043	0.843631	0.827428	0.0266964	0.0254092	0.773625	0.391706	0.467014	0.0894993	20	34
chr11	32105489	32105522	ENST00000054950	RCN1	+	protein_coding	3'UTR	6	53	0.0132112	0.569866	0.774903	0.601513	0.637918	0.642988	0.0318035	0.0277016	0.0181714	0.360325	0.36835	0.804331	17	34
chr11	32583831	32583886	ENST00000531120	EIF3M	+	protein_coding	5'UTR	1	1	0.00656295	0.423653	0.721858	0.521851	0.799847	0.701082	0.0223349	0.0227628	0.731946	0.263679	0.296548	0.26033	20	56	SUB1	DDX3X;RPS3;EIF3G;GEMIN5
chr11	32583887	32583922	ENST00000531120	EIF3M	+	protein_coding	5'UTR;CDS	1	2	0.00660347	0.00243367	0.0263813	0.748128	0.718151	0.696614	0.029812	0.0275287	0.103761	0.172335	0.221127	0.0589238	20	36	SUB1	DDX3X;RPS3;EIF3G;GEMIN5;DDX3X
chr11	32583923	32587047	ENST00000531120	EIF3M	+	protein_coding	CDS	1;2	3	0.0104465	9.91211e-07	5.54074e-05	0.865373	0.882786	0.522802	0.0299017	0.0227642	0.000546319	0.235488	0.310932	0.0347087	20	43		RPS3;GEMIN5;DDX3X;DDX3X;DDX3X;LIN28B
chr11	32587049	32587095	ENST00000531120	EIF3M	+	protein_coding	CDS	2	4	0.010851	0.0631211	0.276324	0.867024	0.977608	0.871562	0.0356196	0.0314962	0.101426	0.177344	0.237773	0.00897893	20	47	SUB1	LIN28B;NOLC1;LIN28B
chr11	32587097	32587143	ENST00000531120	EIF3M	+	protein_coding	CDS	2	5	0.00709246	0.0831485	0.328748	0.763188	0.652378	0.633465	0.0317087	0.029451	0.438927	0.137709	0.199693	0.0220546	20	47	SUB1;SUB1	NOLC1;LIN28B;TARDBP
chr11	32588594	32588642	ENST00000531120	EIF3M	+	protein_coding	CDS	3	6	0.0110417	0.000374057	0.00622999	0.687785	0.773924	0.383554	0.0408824	0.0316038	0.0308773	0.1286	0.157667	0.0323049	20	49	SUB1	LIN28B;TARDBP;NOLC1;SRSF7;YBX3;NOLC1;YBX3
chr11	32588643	32588674	ENST00000531120	EIF3M	+	protein_coding	CDS	3	7	0.0179387	1.85519e-07	1.49916e-05	0.923368	0.855335	0.193093	0.0414242	0.028345	0.00805794	0.194662	0.252985	0.00501424	20	32	SUB1	LIN28B;TARDBP;SRSF7;NOLC1;YBX3;RPS3;SRSF7
chr11	32588676	32588714	ENST00000531120	EIF3M	+	protein_coding	CDS	3	8	0.0181881	1.24297e-11	1.17317e-08	0.946194	0.863575	0.24077	0.0421679	0.0323878	0.0540177	0.217407	0.246069	0.246088	20	39	SUB1	TARDBP;RPS3;SRSF7
chr11	32588717	32589038	ENST00000531120	EIF3M	+	protein_coding	CDS	3;4	9	0.0144938	0.000907189	0.0123906	0.579298	0.811412	0.350654	0.0321855	0.0202525	0.0062689	0.213088	0.315283	0.0142016	20	43	SUB1;BCLAF1	RPS3;SRSF7;LIN28B;YBX3
chr11	32589040	32589075	ENST00000531120	EIF3M	+	protein_coding	CDS	4	10	0.0115604	0.107442	0.38371	0.599871	0.830495	0.56659	0.0332723	0.0249274	0.00773178	0.166846	0.295171	0.00644504	20	36	BCLAF1;SUB1	LIN28B;LIN28B;YBX3
chr11	32589076	32589117	ENST00000531120	EIF3M	+	protein_coding	CDS	4	11	0.00764443	0.0246488	0.146296	0.861812	0.936194	0.83276	0.0263331	0.0237662	0.262066	0.297484	0.365206	0.0445639	20	42	BCLAF1;SUB1	LIN28B;YBX3;YBX3
chr11	32589118	32589567	ENST00000531120	EIF3M	+	protein_coding	CDS	4;5	12	0.00838096	4.04426e-09	7.90306e-07	0.940147	0.940078	0.782508	0.028208	0.0230918	0.0182906	0.323451	0.368744	0.140595	20	39	G3BP1;GRWD1	YBX3;YBX3;YBX3;YBX3;YBX3
chr11	32589571	32589595	ENST00000531120	EIF3M	+	protein_coding	CDS	5	13	0.00980514	0.00502286	0.0457874	0.798831	0.792891	0.698626	0.02611	0.0190891	0.0257014	0.284629	0.286198	0.967158	20	25	G3BP1;GRWD1
chr11	32589596	32589640	ENST00000531120	EIF3M	+	protein_coding	CDS	5	14	0.00754884	0.0799902	0.321419	0.70605	0.666106	0.63344	0.0308986	0.0260224	0.0873557	0.166962	0.199333	0.292553	20	45	G3BP1;GRWD1	ZNF800
chr11	32593868	32593910	ENST00000531120	EIF3M	+	protein_coding	CDS	6	15	0.00876434	0.0226091	0.137924	0.502165	0.703785	0.506962	0.0315176	0.0290833	0.312752	0.152815	0.222811	0.22676	20	43	PRPF8	LIN28B;NOLC1;YBX3;YBX3
chr11	32593911	32593947	ENST00000531120	EIF3M	+	protein_coding	CDS	6	16	0.00860044	0.0036178	0.0355787	0.851613	0.922588	0.783907	0.0322992	0.0283988	0.35926	0.259985	0.309153	0.00558912	20	37	PRPF8	LIN28B;NOLC1;YBX3
chr11	32593948	32594958	ENST00000531120	EIF3M	+	protein_coding	CDS	6;7	17	0.0080491	0.353882	0.681295	0.641235	0.726339	0.781717	0.0333288	0.0296103	0.287324	0.193732	0.233561	0.248072	20	47	PRPF8;SUB1	YBX3;YBX3;YBX3;YBX3
chr11	32594959	32594995	ENST00000531120	EIF3M	+	protein_coding	CDS	7	18	0.0118846	0.485485	0.748502	0.389627	0.691308	0.690817	0.0284756	0.0201819	0.101794	0.269872	0.339905	0.0750915	20	37	SUB1	YBX3
chr11	32594998	32596021	ENST00000531120	EIF3M	+	protein_coding	CDS	7;8	19	0.00956413	0.367701	0.690195	0.616155	0.487449	0.549972	0.0286729	0.0280769	0.72032	0.26121	0.25668	0.906671	20	72	SUB1;SUB1	TIA1
chr11	32596023	32600702	ENST00000531120	EIF3M	+	protein_coding	CDS	8;9	20	0.0125521	0.0359021	0.189823	0.465798	0.735025	0.42913	0.0336569	0.0310608	0.429313	0.235661	0.24901	0.778404	20	39	SUB1	YBX3
chr11	32600703	32600741	ENST00000531120	EIF3M	+	protein_coding	CDS	9	21	0.0143255	0.000185498	0.00355173	0.613593	0.893176	0.358396	0.0316062	0.0250138	0.00748088	0.259961	0.345432	0.0448588	20	39
chr11	32600742	32600778	ENST00000531120	EIF3M	+	protein_coding	CDS	9	22	0.0115172	0.0127396	0.0912984	0.689863	0.802555	0.638085	0.0318851	0.0259024	0.104708	0.234664	0.34149	0.0115492	20	37
chr11	32600781	32600826	ENST00000531120	EIF3M	+	protein_coding	CDS	9	23	0.0151038	0.00242859	0.0263459	0.48201	0.832534	0.230337	0.0316974	0.0228588	0.00275748	0.175032	0.274888	0.0316799	20	46	PRPF8
chr11	32600830	32601790	ENST00000531120	EIF3M	+	protein_coding	CDS	9;10	24	0.011954	0.0424175	0.212481	0.448205	0.880061	0.440261	0.0279643	0.0261401	0.245937	0.211645	0.345862	0.00696858	20	32	PRPF8	YBX3
chr11	32601791	32602283	ENST00000531120	EIF3M	+	protein_coding	CDS	10;11	25	0.0183035	3.3909e-05	0.00091705	0.662027	0.889933	0.14042	0.0340212	0.0233186	0.00887909	0.180818	0.347243	0.0145707	20	37		YBX3;YBX3
chr11	32602285	32602317	ENST00000531120	EIF3M	+	protein_coding	CDS	11	26	0.0162239	0.0387483	0.199965	0.683308	0.315762	0.117024	0.0415418	0.0342244	0.363398	0.236784	0.157382	0.00536741	20	33
chr11	32602318	32602349	ENST00000531120	EIF3M	+	protein_coding	CDS	11	27	0.0150146	0.277881	0.622929	0.731647	0.510715	0.572841	0.0376987	0.0339017	0.0944103	0.24685	0.244371	0.971474	20	32
chr11	32602350	32602376	ENST00000531120	EIF3M	+	protein_coding	CDS	11	28	0.0154546	0.00595416	0.0519681	0.752049	0.631049	0.463089	0.0326295	0.0270511	0.0897137	0.315319	0.268884	0.624174	20	27	SUB1
chr11	32602382	32602424	ENST00000531120	EIF3M	+	protein_coding	CDS;3'UTR	11	29	0.0186757	0.101335	0.371036	0.616672	0.681192	0.432722	0.0319599	0.0325343	0.843903	0.350714	0.401694	0.556407	14	43	SUB1
chr11	33039611	33039646	ENST00000334274	TCP11L1	+	protein_coding	5'UTR	1	1	0.0118502	0.662709	0.800164	0.612957	0.351611	0.61314	0.0203957	0.0161841	0.135738	0.463023	0.409038	0.337094	20	36
chr11	33039648	33039693	ENST00000334274	TCP11L1	+	protein_coding	5'UTR	1	2	0.0129737	0.768289	0.834753	0.379375	0.622441	0.493722	0.0263227	0.0244893	0.538253	0.32605	0.324968	0.9775	20	46
chr11	33039694	33039726	ENST00000334274	TCP11L1	+	protein_coding	5'UTR	1	3	0.0085383	0.286523	0.630603	0.540007	0.695236	0.511627	0.0130851	0.0096045	0.0231872	0.383219	0.517393	0.0627643	20	33
chr11	33039728	33039768	ENST00000334274	TCP11L1	+	protein_coding	5'UTR	1	4	0.00825214	0.675263	0.803655	0.657432	0.758124	0.816396	0.0219539	0.0204983	0.390393	0.36746	0.427789	0.221866	20	41
chr11	33039772	33043762	ENST00000334274	TCP11L1	+	protein_coding	5'UTR	1;2	5	0.01044	0.73412	0.821629	0.439403	0.619197	0.592123	0.03262	0.0294128	0.351186	0.241844	0.278652	0.254589	20	34
chr11	33043763	33043798	ENST00000334274	TCP11L1	+	protein_coding	5'UTR;CDS	2	6	0.0103672	0.810717	0.853918	0.282509	0.343146	0.577693	0.0361713	0.0362218	0.991271	0.18323	0.243665	0.0865933	20	36
chr11	33043799	33043828	ENST00000334274	TCP11L1	+	protein_coding	CDS	2	7	0.0151051	0.561063	0.77271	0.0902148	0.369777	0.391106	0.0336404	0.0326708	0.850382	0.285369	0.254881	0.536306	20	30
chr11	33043829	33043877	ENST00000334274	TCP11L1	+	protein_coding	CDS	2	8	0.0122164	0.779361	0.839362	0.251143	0.404222	0.483111	0.0313366	0.0276498	0.271458	0.254262	0.293557	0.362408	20	49
chr11	33043878	33043905	ENST00000334274	TCP11L1	+	protein_coding	CDS	2	9	0.0114051	0.879535	0.895726	0.563796	0.557836	0.671446	0.0286167	0.0280157	0.793247	0.318206	0.349222	0.361604	20	28
chr11	33043907	33054649	ENST00000334274	TCP11L1	+	protein_coding	CDS	2;3	10	0.0131062	0.864502	0.885368	0.41108	0.545738	0.529306	0.0278036	0.0231662	0.237012	0.323775	0.354258	0.563888	20	87
chr11	33054650	33054683	ENST00000334274	TCP11L1	+	protein_coding	CDS	3	11	0.0101931	0.843131	0.871849	0.4614	0.731506	0.737087	0.0293746	0.0314084	0.48481	0.258808	0.336545	0.015104	20	34
chr11	33054687	33054720	ENST00000334274	TCP11L1	+	protein_coding	CDS	3	12	0.0136924	0.620423	0.789751	0.381276	0.567026	0.444298	0.0304553	0.0264387	0.0910045	0.250311	0.351541	0.136925	20	34
chr11	33054721	33057146	ENST00000334274	TCP11L1	+	protein_coding	CDS	3;4	13	0.0107084	0.309683	0.649873	0.464152	0.690504	0.570974	0.0266407	0.024838	0.55511	0.289755	0.349465	0.116105	20	37	BCLAF1
chr11	33057147	33057193	ENST00000334274	TCP11L1	+	protein_coding	CDS	4	14	0.0113449	0.286631	0.630654	0.661318	0.645523	0.597287	0.0302877	0.0289143	0.666031	0.308208	0.28855	0.528454	20	47	BCLAF1
chr11	33057195	33057229	ENST00000334274	TCP11L1	+	protein_coding	CDS	4	15	0.0174141	0.0692212	0.29317	0.48296	0.682015	0.445524	0.0331982	0.0376911	0.498763	0.256778	0.313498	0.0394695	20	35	BCLAF1
chr11	33057230	33057954	ENST00000334274	TCP11L1	+	protein_coding	CDS	4;5	16	0.0112112	0.371202	0.692595	0.60421	0.759534	0.608392	0.0247875	0.0241659	0.762908	0.304031	0.379256	0.0925576	20	42	BCLAF1
chr11	33057955	33057991	ENST00000334274	TCP11L1	+	protein_coding	CDS	5	17	0.0117949	0.339443	0.671981	0.596053	0.409708	0.502715	0.0340668	0.0318178	0.575934	0.198531	0.27059	0.127719	20	37
chr11	33057994	33059052	ENST00000334274	TCP11L1	+	protein_coding	CDS	5;6	18	0.0107521	0.530463	0.763664	0.107438	0.452048	0.460766	0.0319989	0.0315223	0.879081	0.202041	0.216699	0.52523	20	240
chr11	33059054	33059092	ENST00000334274	TCP11L1	+	protein_coding	CDS	6	19	0.0116595	0.354819	0.681809	0.469929	0.34142	0.4177	0.0326693	0.0330014	0.815858	0.201245	0.232467	0.469702	20	39
chr11	33059093	33061564	ENST00000334274	TCP11L1	+	protein_coding	CDS	6;7	20	0.010311	0.35079	0.67915	0.606644	0.684148	0.636096	0.0244675	0.0234218	0.714787	0.325106	0.344458	0.630545	20	38
chr11	33061566	33061598	ENST00000334274	TCP11L1	+	protein_coding	CDS	7	21	0.0138863	0.319053	0.657176	0.587995	0.469209	0.47723	0.0326858	0.0308049	0.732219	0.280363	0.273875	0.718446	20	33
chr11	33061599	33061645	ENST00000334274	TCP11L1	+	protein_coding	CDS	7	22	0.011967	0.458933	0.737804	0.687395	0.614769	0.649447	0.0235907	0.0185052	0.0755628	0.368205	0.443075	0.0196773	20	47
chr11	33061646	33061686	ENST00000334274	TCP11L1	+	protein_coding	CDS	7	23	0.0124712	0.0469791	0.227812	0.726107	0.756928	0.579868	0.0277262	0.0254551	0.357237	0.34466	0.403428	0.0780425	20	41
chr11	33061688	33061723	ENST00000334274	TCP11L1	+	protein_coding	CDS	7	24	0.0167262	0.35861	0.684394	0.35198	0.47309	0.242122	0.0274423	0.0213879	0.289258	0.310035	0.387916	0.114533	20	36
chr11	33061725	33065863	ENST00000334274	TCP11L1	+	protein_coding	CDS	7;8	25	0.0132466	0.581297	0.778698	0.432779	0.351191	0.332559	0.0265171	0.0204602	0.0183341	0.25103	0.273053	0.601096	20	36
chr11	33065865	33065908	ENST00000334274	TCP11L1	+	protein_coding	CDS	8	26	0.0129155	0.389357	0.703427	0.742305	0.549482	0.648561	0.0300549	0.0246064	0.00360933	0.335694	0.359431	0.538264	20	44
chr11	33065913	33065946	ENST00000334274	TCP11L1	+	protein_coding	CDS	8	27	0.00844945	0.205875	0.543457	0.599568	0.755786	0.644781	0.0227201	0.0180117	0.00648307	0.289659	0.305334	0.551058	20	34
chr11	33065947	33065986	ENST00000334274	TCP11L1	+	protein_coding	CDS	8	28	0.0130139	0.673605	0.803128	0.0749904	0.538133	0.457527	0.0392987	0.0348127	0.239595	0.207693	0.233415	0.38274	20	40
chr11	33065992	33068836	ENST00000334274	TCP11L1	+	protein_coding	CDS	8;9	29	0.0140693	0.714966	0.814792	0.364211	0.668207	0.647224	0.0308682	0.0254401	0.106487	0.293492	0.360406	0.252072	20	170
chr11	33068839	33072485	ENST00000334274	TCP11L1	+	protein_coding	CDS	9;10	30	0.0128458	0.535765	0.76529	0.543382	0.557279	0.650832	0.0277068	0.0228503	0.161434	0.356655	0.378258	0.612817	20	33
chr11	33072488	33072522	ENST00000334274	TCP11L1	+	protein_coding	CDS	10	31	0.0130187	0.281182	0.625891	0.427317	0.731989	0.499362	0.0295896	0.0286524	0.778536	0.300046	0.362333	0.157675	20	35
chr11	33072524	33072558	ENST00000334274	TCP11L1	+	protein_coding	CDS	10	32	0.0147027	0.380856	0.698379	0.649662	0.610758	0.63345	0.0274295	0.0229078	0.0786922	0.432116	0.443609	0.878299	20	35
chr11	33072559	33073411	ENST00000334274	TCP11L1	+	protein_coding	CDS;3'UTR	10	33	0.0163429	0.772436	0.836494	0.3779	0.446287	0.468895	0.0269508	0.0297639	0.100656	0.346833	0.386574	0.235988	20	853		UPF1
chr11	33073416	33073470	ENST00000334274	TCP11L1	+	protein_coding	3'UTR	10	34	0.0123507	0.866139	0.886301	0.507358	0.553138	0.638443	0.021896	0.0231855	0.673607	0.489985	0.498018	0.825486	20	55
chr11	33073475	33073502	ENST00000334274	TCP11L1	+	protein_coding	3'UTR	10	35	0.0168139	0.705386	0.811909	0.271155	0.116094	0.214772	0.0273226	0.0281709	0.855345	0.332413	0.359872	0.7819	15	28
chr11	33257587	33257740	ENST00000379016	HIPK3	+	protein_coding	5'UTR	1	1	0.0150866	0.851689	0.877138	0.402686	0.60627	0.519753	0.0294798	0.0260306	0.188028	0.332528	0.373456	0.343875	20	154	DDX3X	XRCC6
chr11	33257742	33257792	ENST00000379016	HIPK3	+	protein_coding	5'UTR	1	2	0.0123212	0.728291	0.819526	0.419696	0.216199	0.537198	0.0235445	0.021883	0.664304	0.310207	0.392212	0.0620606	20	51	DDX3X	XRCC6
chr11	33257794	33257827	ENST00000379016	HIPK3	+	protein_coding	5'UTR	1	3	0.0113527	0.0240705	0.144005	0.736092	0.448889	0.416582	0.0170786	0.0126895	0.0308766	0.409339	0.450123	0.540988	20	34	DDX3X	XRCC6
chr11	33257828	33257861	ENST00000379016	HIPK3	+	protein_coding	5'UTR	1	4	0.0136958	0.46585	0.740448	0.323638	0.603062	0.497711	0.0248572	0.0214444	0.0759715	0.371338	0.393954	0.656749	20	34		XRCC6
chr11	33257862	33286425	ENST00000379016	HIPK3	+	protein_coding	5'UTR;CDS	1;2	5	0.0122848	0.713464	0.814321	0.717618	0.473543	0.669915	0.0293964	0.0290622	0.926838	0.382936	0.397469	0.781064	20	41	U2AF2	AQR;U2AF2;U2AF1;IGF2BP1
chr11	33286426	33286757	ENST00000379016	HIPK3	+	protein_coding	CDS	2	6	0.01731	0.804829	0.850926	0.201883	0.134079	0.215398	0.0265162	0.0270915	0.851727	0.402517	0.311217	0.034929	20	332	U2AF2;GRWD1	U2AF2;U2AF1;IGF2BP1;RBM15;IGF2BP2
chr11	33286759	33286799	ENST00000379016	HIPK3	+	protein_coding	CDS	2	7	0.0147439	0.0611787	0.27122	0.661057	0.64918	0.57442	0.0324182	0.0277418	0.028275	0.313968	0.363528	0.35633	20	41	GRWD1	IGF2BP2
chr11	33286801	33286839	ENST00000379016	HIPK3	+	protein_coding	CDS	2	8	0.0134703	0.436429	0.727816	0.440286	0.552097	0.505269	0.0278202	0.0258896	0.414722	0.364805	0.299979	0.19485	20	39	GRWD1	IGF2BP2
chr11	33286841	33286881	ENST00000379016	HIPK3	+	protein_coding	CDS	2	9	0.0102132	0.86029	0.882467	0.651935	0.545504	0.742498	0.024316	0.0213446	0.453815	0.39711	0.426189	0.539178	20	41	GRWD1
chr11	33286882	33286917	ENST00000379016	HIPK3	+	protein_coding	CDS	2	10	0.0131004	0.527549	0.762974	0.275057	0.455843	0.46208	0.0253027	0.0252908	0.997262	0.323623	0.341388	0.637406	20	36
chr11	33286918	33286948	ENST00000379016	HIPK3	+	protein_coding	CDS	2	11	0.0195359	0.414275	0.717127	0.288833	0.276356	0.1953	0.0315048	0.0282864	0.2796	0.287123	0.353522	0.293384	20	31
chr11	33286950	33286990	ENST00000379016	HIPK3	+	protein_coding	CDS	2	12	0.0115876	0.802312	0.849694	0.392291	0.405796	0.543384	0.027109	0.0232022	0.24333	0.258035	0.31633	0.239566	20	41
chr11	33286991	33287033	ENST00000379016	HIPK3	+	protein_coding	CDS	2	13	0.0133761	0.477173	0.744967	0.661106	0.589211	0.513529	0.0255698	0.0240008	0.381651	0.353739	0.421733	0.192187	20	43
chr11	33287034	33287076	ENST00000379016	HIPK3	+	protein_coding	CDS	2	14	0.0132084	0.108554	0.386075	0.641057	0.603359	0.572089	0.027162	0.0277661	0.802443	0.312554	0.33265	0.461283	20	43
chr11	33287077	33287144	ENST00000379016	HIPK3	+	protein_coding	CDS	2	15	0.0130066	0.24338	0.588429	0.37676	0.573834	0.485343	0.0253543	0.0238791	0.70579	0.322807	0.411216	0.0225797	20	68
chr11	33287146	33287183	ENST00000379016	HIPK3	+	protein_coding	CDS	2	16	0.0132732	0.596725	0.783347	0.407858	0.486666	0.570833	0.0315875	0.0316469	0.988111	0.280803	0.313644	0.396522	20	38		YBX3
chr11	33287184	33287222	ENST00000379016	HIPK3	+	protein_coding	CDS	2	17	0.00992899	0.184963	0.515335	0.803986	0.734217	0.715186	0.0253173	0.0270224	0.568905	0.325849	0.326413	0.985184	20	39		YBX3
chr11	33287223	33287270	ENST00000379016	HIPK3	+	protein_coding	CDS	2	18	0.0105626	0.736729	0.822586	0.606162	0.466537	0.658532	0.0267392	0.0277782	0.510999	0.300865	0.317501	0.707445	20	48		YBX3
chr11	33287273	33287300	ENST00000379016	HIPK3	+	protein_coding	CDS	2	19	0.0131713	0.581272	0.778689	0.704185	0.513586	0.636165	0.0257422	0.0259007	0.954576	0.303745	0.315592	0.714907	20	28
chr11	33287302	33347867	ENST00000379016	HIPK3	+	protein_coding	CDS	2;6;11	20	0.0141649	0.827164	0.862497	0.541974	0.106223	0.432545	0.0271501	0.0272183	0.99149	0.383191	0.343214	0.379704	20	1273	LIN28B;BCLAF1;BCLAF1	YBX3;IGF2BP2
chr11	33347868	33355193	ENST00000379016	HIPK3	+	protein_coding	CDS;3'UTR	11;16	21	0.0131198	0.289753	0.633359	0.541978	0.52898	0.448083	0.0247497	0.0248756	0.973478	0.362712	0.363771	0.993364	12	3050	IGF2BP1;IGF2BP1;IGF2BP1;FUBP3;FUBP3;FUBP3;TIA1	YBX3;IGF2BP1;IGF2BP1;IGF2BP1
chr11	33708850	33708892	ENST00000651785	CD59	-	protein_coding	3'UTR	6	40	0.01035	0.530471	0.763665	0.596802	0.754241	0.67447	0.0239233	0.0257945	0.581107	0.33141	0.339862	0.908295	13	43		FAM120A
chr11	33708893	33708939	ENST00000651785	CD59	-	protein_coding	3'UTR	6	39	0.00841024	0.840397	0.870167	0.611298	0.652717	0.728735	0.0205157	0.0218289	0.70755	0.408913	0.402859	0.838496	20	47	AKAP1
chr11	33708942	33708991	ENST00000651785	CD59	-	protein_coding	3'UTR	6	38	0.0102949	0.741667	0.824419	0.402737	0.528941	0.613221	0.033276	0.0319606	0.71345	0.224405	0.233571	0.883582	20	50	AKAP1
chr11	33708994	33709040	ENST00000651785	CD59	-	protein_coding	3'UTR	6	37	0.00868557	0.937313	0.941333	0.793902	0.769191	0.873571	0.0259467	0.0289635	0.258792	0.389162	0.390119	0.967492	20	47
chr11	33709041	33709069	ENST00000651785	CD59	-	protein_coding	3'UTR	6	36	0.0116431	0.301857	0.643519	0.544619	0.520294	0.460066	0.0280974	0.0277828	0.94334	0.235374	0.278872	0.59991	20	29
chr11	33709070	33709108	ENST00000651785	CD59	-	protein_coding	3'UTR	6	35	0.00986292	0.135116	0.437007	0.689882	0.77243	0.702925	0.0255208	0.0269625	0.629401	0.333827	0.370575	0.343037	20	39		PUM2
chr11	33709109	33709147	ENST00000651785	CD59	-	protein_coding	3'UTR	6	34	0.010178	0.278491	0.623495	0.46658	0.398343	0.486683	0.0263655	0.0257574	0.683739	0.252906	0.251729	0.979403	20	39		PUM2;UPF1
chr11	33709149	33709180	ENST00000651785	CD59	-	protein_coding	3'UTR	6	33	0.0102544	0.59213	0.781894	0.767563	0.698999	0.776521	0.025445	0.0230951	0.542099	0.327885	0.327193	0.988289	20	32	UPF1	UPF1
chr11	33709181	33709219	ENST00000651785	CD59	-	protein_coding	3'UTR	6	32	0.00956688	0.605673	0.785685	0.692418	0.601138	0.62276	0.0212036	0.0223538	0.360174	0.366471	0.407019	0.386006	20	39	UPF1	UPF1
chr11	33709222	33709262	ENST00000651785	CD59	-	protein_coding	3'UTR	6	31	0.0117303	0.397277	0.707964	0.624882	0.767408	0.739208	0.0310408	0.0294498	0.690749	0.307823	0.374297	0.309985	20	41	AKAP1;UPF1	APOBEC3C;UPF1;PUM2;PUM2
chr11	33709263	33709316	ENST00000651785	CD59	-	protein_coding	3'UTR	6	30	0.0109674	0.889854	0.903256	0.403157	0.348788	0.399294	0.029931	0.0281459	0.505136	0.199139	0.247563	0.0531258	20	54	AKAP1;UPF1	APOBEC3C;UPF1;PUM2
chr11	33709321	33709365	ENST00000651785	CD59	-	protein_coding	3'UTR	6	29	0.0104389	0.206248	0.543907	0.626302	0.667778	0.630134	0.0299628	0.0304438	0.849172	0.235139	0.260197	0.47383	20	45		PUM2
chr11	33709366	33709402	ENST00000651785	CD59	-	protein_coding	3'UTR	6	28	0.00580497	0.840704	0.870355	0.737278	0.831807	0.88054	0.0208112	0.0196912	0.318216	0.369122	0.417986	0.0332694	20	37
chr11	33709405	33709459	ENST00000651785	CD59	-	protein_coding	3'UTR	6	27	0.00803186	0.711422	0.813629	0.732487	0.795006	0.7752	0.0204143	0.018947	0.673979	0.393458	0.365496	0.598439	20	55	AKAP1	UPF1
chr11	33709460	33709506	ENST00000651785	CD59	-	protein_coding	3'UTR	6	26	0.00739152	0.849549	0.875762	0.504229	0.436397	0.703833	0.0248007	0.0256754	0.322221	0.258737	0.254251	0.742954	20	47	AKAP1	UPF1
chr11	33709510	33709554	ENST00000651785	CD59	-	protein_coding	3'UTR	6	25	0.0100283	0.685188	0.806303	0.805409	0.649442	0.781459	0.030767	0.0304785	0.954728	0.308199	0.290001	0.773752	20	45	AKAP1
chr11	33709555	33709601	ENST00000651785	CD59	-	protein_coding	3'UTR	6	24	0.00736675	0.521777	0.761197	0.783507	0.633262	0.750204	0.0271012	0.025064	0.320611	0.249106	0.271346	0.154972	20	47	UPF1	UPF1
chr11	33709602	33709636	ENST00000651785	CD59	-	protein_coding	3'UTR	6	23	0.00667731	0.734023	0.821563	0.736282	0.770496	0.738622	0.0250833	0.0228688	0.444286	0.236072	0.232349	0.934235	20	35	UPF1;UPF1	UPF1
chr11	33709637	33709685	ENST00000651785	CD59	-	protein_coding	3'UTR	6	22	0.00616143	0.674128	0.803312	0.685567	0.841275	0.863807	0.0251385	0.0252112	0.979762	0.28318	0.280495	0.93567	20	49	UPF1	UPF1
chr11	33709686	33709721	ENST00000651785	CD59	-	protein_coding	3'UTR	6	21	0.00809054	0.782147	0.840463	0.527067	0.489291	0.635255	0.0246518	0.0229137	0.452468	0.264691	0.243062	0.718383	20	36	UPF1;UPF1;AKAP1
chr11	33709723	33709770	ENST00000651785	CD59	-	protein_coding	3'UTR	6	20	0.00747629	0.242094	0.586866	0.834443	0.765259	0.764518	0.0234622	0.0222689	0.662679	0.311724	0.305199	0.93171	20	48	UPF1;AKAP1;UPF1
chr11	33709772	33709818	ENST00000651785	CD59	-	protein_coding	3'UTR	6	19	0.00549026	0.558074	0.771925	0.915745	0.895678	0.915167	0.020305	0.0180717	0.323137	0.382692	0.421136	0.534777	20	47	AKAP1;UPF1;LIN28B
chr11	33709821	33709871	ENST00000651785	CD59	-	protein_coding	3'UTR	6	18	0.00535959	0.658469	0.799383	0.916892	0.888493	0.921946	0.0261446	0.0254031	0.850556	0.35722	0.325598	0.0979112	20	51	UPF1;LIN28B;AKAP1
chr11	33709873	33709919	ENST00000651785	CD59	-	protein_coding	3'UTR	6	17	0.00461557	0.33014	0.665051	0.92019	0.895004	0.917923	0.0245949	0.0230406	0.469344	0.310832	0.332951	0.352118	20	47	UPF1
chr11	33709920	33709957	ENST00000651785	CD59	-	protein_coding	3'UTR	6	16	0.00494562	0.82291	0.860085	0.872792	0.868311	0.899843	0.0209037	0.0190885	0.360083	0.354337	0.373473	0.517788	20	38	UPF1	UPF1
chr11	33709958	33710000	ENST00000651785	CD59	-	protein_coding	3'UTR	6	15	0.00613545	0.640872	0.79491	0.760494	0.794751	0.82027	0.0283706	0.0281273	0.944804	0.221568	0.250204	0.271096	20	43	UPF1;LARP4;DDX55	UPF1
chr11	33710004	33710043	ENST00000651785	CD59	-	protein_coding	3'UTR	6	14	0.00592312	0.695706	0.809101	0.727517	0.660988	0.755683	0.0208876	0.0215957	0.662252	0.248092	0.265987	0.607168	20	40	UPF1;LARP4;DDX55;AKAP1	PABPC4
chr11	33710045	33710088	ENST00000651785	CD59	-	protein_coding	3'UTR	6	13	0.00862307	0.187353	0.518541	0.669044	0.753432	0.706863	0.0255853	0.0229572	0.24857	0.289696	0.285346	0.855026	20	44	UPF1;LARP4;DDX55;AKAP1;RPS3	PABPC4
chr11	33710089	33710119	ENST00000651785	CD59	-	protein_coding	3'UTR	6	12	0.00807653	0.0721559	0.30105	0.916546	0.775141	0.775791	0.0254591	0.0202579	0.022334	0.313877	0.289251	0.0385271	20	31	LARP4;DDX55;AKAP1;RPS3;SND1	PABPC4;RBM15
chr11	33710120	33710151	ENST00000651785	CD59	-	protein_coding	CDS;3'UTR	6	11	0.0113366	0.11659	0.402183	0.549625	0.733026	0.53359	0.0321592	0.0237607	0.0337152	0.182051	0.230969	0.199296	20	32	LARP4;DDX55;RPS3;SND1	RBM15
chr11	33710155	33710195	ENST00000651785	CD59	-	protein_coding	CDS	6	10	0.0114635	0.0351241	0.187156	0.614068	0.77119	0.577211	0.0321259	0.0232182	0.0015922	0.195384	0.261076	0.0581423	20	41	RPS3;SND1;SND1	RBM15;SND1
chr11	33710196	33710236	ENST00000651785	CD59	-	protein_coding	CDS	6	9	0.0146081	4.40756e-07	2.96158e-05	0.827968	0.80696	0.211242	0.0382794	0.0282225	0.0144775	0.20696	0.228096	0.339585	20	41	SND1	SND1;SND1
chr11	33710237	33710270	ENST00000651785	CD59	-	protein_coding	CDS	6	8	0.0171097	6.10372e-07	3.81271e-05	0.882448	0.79731	0.456241	0.0407674	0.0271758	0.00996842	0.22214	0.245978	0.253687	20	34	SND1;SND1	SND1;YBX3
chr11	33710271	33710303	ENST00000651785	CD59	-	protein_coding	CDS	6	7	0.0153086	0.00277064	0.0291407	0.526281	0.836676	0.357464	0.0339827	0.0243002	0.0191558	0.170423	0.357591	0.00571008	20	33	SND1	SND1;YBX3
chr11	33710307	33717377	ENST00000651785	CD59	-	protein_coding	CDS	5;6	6	0.0174231	3.74809e-10	1.41223e-07	0.919274	0.845981	0.393603	0.040512	0.0326534	0.122322	0.253687	0.302812	0.248353	20	45		SND1;YBX3;YBX3;SND1;YBX3;YBX3;SND1;DDX3X
chr11	33717378	33717422	ENST00000651785	CD59	-	protein_coding	CDS	5	5	0.0151608	0.0137498	0.0964398	0.243604	0.607127	0.120529	0.0357252	0.0246458	0.00866208	0.189076	0.24856	0.326331	20	45		YBX3;SND1;DDX3X;DDX3X
chr11	33717423	33717452	ENST00000651785	CD59	-	protein_coding	CDS	5	4	0.0113728	0.0259925	0.151966	0.636494	0.597722	0.487091	0.0357766	0.0288517	0.0517627	0.20056	0.215435	0.542947	20	30		DDX3X
chr11	33717453	33722404	ENST00000651785	CD59	-	protein_coding	CDS	4;5	3	0.0150807	0.00354918	0.0351052	0.44406	0.79298	0.203614	0.0362558	0.0249183	0.0150691	0.151891	0.23785	0.19237	20	45	RPS3;DDX3X	DDX3X;DDX3X;DDX3X;DROSHA;DDX3X;GEMIN5
chr11	33722406	33722451	ENST00000651785	CD59	-	protein_coding	5'UTR;CDS	4	2	0.0135227	5.21888e-06	0.000209343	0.740198	0.668869	0.266752	0.0370606	0.0295802	0.00292564	0.188411	0.248419	0.0419342	20	46	RPS3;DDX3X	DROSHA;DDX3X;GEMIN5;DDX3X
chr11	33722452	33736418	ENST00000651785	CD59	-	protein_coding	5'UTR	1;4	1	0.00937145	0.389844	0.70371	0.799713	0.675989	0.714586	0.0268531	0.0226407	0.0182221	0.318908	0.329769	0.795303	20	210	DDX3X	DROSHA;GEMIN5;DDX3X;DDX3X
chr11	34051731	34051773	ENST00000341394	CAPRIN1	+	protein_coding	5'UTR	1	1	0.00887436	0.613955	0.787945	0.471546	0.61183	0.625362	0.0262408	0.0219431	0.0483763	0.267028	0.297623	0.278515	20	43		FXR2;DDX3X;FMR1
chr11	34051774	34051806	ENST00000341394	CAPRIN1	+	protein_coding	5'UTR	1	2	0.00692284	0.603031	0.784856	0.852406	0.902218	0.87169	0.0264819	0.0255956	0.661214	0.367586	0.353759	0.651066	20	33		FXR2;DDX3X;FMR1;FXR2
chr11	34051810	34051836	ENST00000341394	CAPRIN1	+	protein_coding	5'UTR	1	3	0.00828643	0.039325	0.201887	0.790885	0.766957	0.780819	0.0240374	0.0196207	0.0348294	0.332301	0.39215	0.0347853	20	27		DDX3X;FMR1;FXR2;RBM15
chr11	34051837	34052421	ENST00000341394	CAPRIN1	+	protein_coding	5'UTR;CDS	1;2	4	0.00800441	0.533418	0.76445	0.660981	0.813541	0.765416	0.0292132	0.0247195	0.058153	0.234746	0.265357	0.057739	20	36	GRWD1;PRPF8;AQR;GRWD1	DDX3X;FMR1;FXR2;RBM15;FXR2;AQR
chr11	34052424	34052454	ENST00000341394	CAPRIN1	+	protein_coding	CDS	2	5	0.00787533	0.172879	0.497585	0.677831	0.834414	0.770963	0.0281832	0.0255778	0.383162	0.19754	0.29461	0.0366301	20	31	GRWD1
chr11	34052456	34052491	ENST00000341394	CAPRIN1	+	protein_coding	CDS	2	6	0.0107896	0.129349	0.426577	0.472152	0.882546	0.537097	0.0273433	0.019948	0.00471755	0.168331	0.332892	0.000264888	20	36	GRWD1;RPS3;GRWD1
chr11	34052492	34052538	ENST00000341394	CAPRIN1	+	protein_coding	CDS	2	7	0.00782577	0.00149956	0.0182063	0.886093	0.86315	0.775455	0.0216818	0.0168016	0.0329757	0.322751	0.413413	0.0204881	20	47	RPS3;GRWD1
chr11	34052539	34052568	ENST00000341394	CAPRIN1	+	protein_coding	CDS	2	8	0.00980997	0.00537722	0.0481618	0.778469	0.902848	0.697598	0.0311497	0.0251546	0.0746829	0.212478	0.314962	9.51446e-05	20	30	RPS3;GRWD1;GRWD1	FMR1;FXR2
chr11	34052569	34052607	ENST00000341394	CAPRIN1	+	protein_coding	CDS	2	9	0.00878945	0.0252191	0.148679	0.732256	0.845878	0.701709	0.0342336	0.0296658	0.192662	0.203584	0.242642	0.185561	20	39	RPS3;GRWD1	FMR1;FXR2
chr11	34052608	34071730	ENST00000341394	CAPRIN1	+	protein_coding	CDS	2;3	10	0.00730311	0.000688965	0.00998915	0.820032	0.872276	0.746348	0.0285751	0.0258434	0.21665	0.224662	0.249962	0.224788	20	34	GRWD1;PRPF8	FMR1;FXR2
chr11	34071732	34071767	ENST00000341394	CAPRIN1	+	protein_coding	CDS	3	11	0.0133365	0.015944	0.107495	0.73387	0.537569	0.523429	0.0371625	0.030042	0.134421	0.252041	0.19227	0.102746	20	36	FXR2;BCLAF1
chr11	34071768	34071919	ENST00000341394	CAPRIN1	+	protein_coding	CDS	3;4	12	0.00949602	0.00708745	0.0591467	0.548128	0.808691	0.487698	0.0336975	0.0295464	0.130249	0.157219	0.232579	0.0462216	20	40	FXR2;BCLAF1;BCLAF1
chr11	34071920	34071957	ENST00000341394	CAPRIN1	+	protein_coding	CDS	4	13	0.0107018	0.230373	0.573706	0.767984	0.576342	0.621337	0.0341001	0.0314965	0.559617	0.202599	0.171195	0.568607	20	38	BCLAF1;GRWD1;BCLAF1
chr11	34071958	34076243	ENST00000341394	CAPRIN1	+	protein_coding	CDS	4;5	14	0.00984316	0.238215	0.582605	0.693118	0.589239	0.728246	0.033902	0.0306108	0.0728245	0.243014	0.26287	0.444455	20	38	GRWD1;BCLAF1;GRWD1;BCLAF1
chr11	34076244	34076273	ENST00000341394	CAPRIN1	+	protein_coding	CDS	5	15	0.0085423	0.213674	0.553275	0.534043	0.755717	0.661538	0.0320428	0.025255	0.00632976	0.187571	0.231831	0.518501	20	30	GRWD1;BCLAF1	ZNF622
chr11	34076275	34076309	ENST00000341394	CAPRIN1	+	protein_coding	CDS	5	16	0.00944983	0.0338784	0.182242	0.90266	0.829279	0.79985	0.0361236	0.031429	0.126333	0.261661	0.269218	0.716495	20	35	GRWD1;BCLAF1;GRWD1;BCLAF1	ZNF622
chr11	34076310	34076357	ENST00000341394	CAPRIN1	+	protein_coding	CDS	5	17	0.0104707	0.000378225	0.00627891	0.802923	0.94111	0.667455	0.0274273	0.0208991	0.00602885	0.275692	0.409881	0.00322291	20	48	GRWD1;BCLAF1;ZNF800;GRWD1	UCHL5;LIN28B
chr11	34076358	34076398	ENST00000341394	CAPRIN1	+	protein_coding	CDS	5	18	0.00926468	0.00555204	0.0493297	0.880053	0.858407	0.751793	0.0363646	0.0303671	0.14475	0.189081	0.294955	0.0212724	20	41	BCLAF1;ZNF800;ZNF800	UCHL5;LIN28B;UCHL5;GRWD1
chr11	34076400	34076450	ENST00000341394	CAPRIN1	+	protein_coding	CDS	5	19	0.00930914	8.99861e-05	0.00200173	0.768189	0.743811	0.502191	0.0378582	0.0326835	0.12706	0.158822	0.20133	0.100366	20	51	BCLAF1;ZNF800;GRWD1;FXR2;PRPF8	LIN28B;UCHL5;GRWD1;ZNF622;PUM1;GRWD1
chr11	34076451	34076577	ENST00000341394	CAPRIN1	+	protein_coding	CDS	5;6	20	0.0122916	4.18117e-05	0.00108591	0.842507	0.86962	0.678046	0.0406426	0.0313274	0.0372011	0.20772	0.234567	0.0688924	20	42	ZNF800;GRWD1;FXR2;PRPF8;GRWD1;GRWD1;AGGF1;BCLAF1;G3BP1	ZNF622;PUM1;GRWD1;ZNF622;ZNF622;UCHL5;PUM1;DDX24;GRWD1;PUM1;ZNF622;UCHL5
chr11	34076578	34076616	ENST00000341394	CAPRIN1	+	protein_coding	CDS	6	21	0.0123687	2.77059e-07	2.05583e-05	0.830931	0.811567	0.416034	0.0347266	0.0245342	0.0241168	0.218447	0.301973	0.0169576	20	39	GRWD1;AGGF1;BCLAF1;G3BP1	DDX24;GRWD1;PUM1;ZNF622;UCHL5
chr11	34076619	34079636	ENST00000341394	CAPRIN1	+	protein_coding	CDS	6;7	22	0.0103576	0.000868987	0.0119756	0.811641	0.717274	0.524611	0.029259	0.024666	0.0133289	0.224352	0.264754	0.210506	20	33	GRWD1;AGGF1;BCLAF1;G3BP1;GRWD1;BCLAF1	GRWD1;ZNF622;UCHL5;UCHL5;ZNF622
chr11	34079638	34079681	ENST00000341394	CAPRIN1	+	protein_coding	CDS	7	23	0.00914447	0.315383	0.654434	0.749176	0.868724	0.802782	0.0356243	0.0347995	0.863289	0.241452	0.272415	0.402015	20	44	BCLAF1;GRWD1	ZNF622;ZNF800
chr11	34079683	34079715	ENST00000341394	CAPRIN1	+	protein_coding	CDS	7	24	0.0107725	0.0281571	0.160561	0.535711	0.826606	0.504531	0.0323218	0.0242906	0.00545497	0.185921	0.291283	0.0951146	20	33	GRWD1	ZNF622;ZNF800;DDX24
chr11	34079716	34079749	ENST00000341394	CAPRIN1	+	protein_coding	CDS	7	25	0.00750546	0.107758	0.384418	0.89325	0.935703	0.899836	0.0295414	0.0299513	0.844298	0.293332	0.385425	0.0159054	20	34	GRWD1	ZNF622;ZNF800;DDX24
chr11	34079750	34082841	ENST00000341394	CAPRIN1	+	protein_coding	CDS	7;8	26	0.0114338	0.000115051	0.00243665	0.790087	0.887576	0.656794	0.0303011	0.025716	0.168737	0.278649	0.384616	0.0128423	20	33	GRWD1;U2AF2	ZNF800;DDX24;GPKOW;U2AF2
chr11	34082843	34082876	ENST00000341394	CAPRIN1	+	protein_coding	CDS	8	27	0.0114782	9.07248e-05	0.00201484	0.578007	0.560243	0.372101	0.0410018	0.0375175	0.532597	0.148096	0.170065	0.546874	20	34	U2AF2	GPKOW;U2AF2;PUM2
chr11	34082956	34082990	ENST00000341394	CAPRIN1	+	protein_coding	CDS	9	28	0.0140691	0.044693	0.220114	0.722011	0.513998	0.455934	0.0362323	0.0307269	0.1352	0.224122	0.251472	0.528261	20	35	BCLAF1;G3BP1	PUM2
chr11	34082991	34083033	ENST00000341394	CAPRIN1	+	protein_coding	CDS	9	29	0.00918501	0.00143183	0.017598	0.740663	0.674663	0.502792	0.0341765	0.0300043	0.0151997	0.194726	0.230552	0.197539	20	43	BCLAF1;G3BP1;BCLAF1;G3BP1;PRPF8;EFTUD2	PUM2;PUM2
chr11	34083034	34086092	ENST00000341394	CAPRIN1	+	protein_coding	CDS	9;10	30	0.0147233	0.00175424	0.0205032	0.692993	0.761081	0.526002	0.0334172	0.0224827	0.0309903	0.213254	0.298314	0.00890686	20	37	BCLAF1;G3BP1;PRPF8;EFTUD2;UCHL5;ZNF800	FXR1;GRWD1
chr11	34086095	34086123	ENST00000341394	CAPRIN1	+	protein_coding	CDS	10	31	0.012072	0.0470156	0.22793	0.767304	0.950462	0.775295	0.0299756	0.0203215	0.00706775	0.243642	0.384133	0.00187922	20	29	UCHL5;ZNF800;FXR2	FXR1;GRWD1;ZNF800;YBX3
chr11	34086125	34086165	ENST00000341394	CAPRIN1	+	protein_coding	CDS	10	32	0.0143084	0.151615	0.464864	0.43414	0.469508	0.297614	0.0354614	0.0266509	0.0453277	0.189339	0.263168	0.0267253	20	41	UCHL5;ZNF800;FXR2	FXR1;GRWD1;ZNF800;YBX3
chr11	34086166	34092040	ENST00000341394	CAPRIN1	+	protein_coding	CDS	10;15	33	0.0177093	0.00287414	0.0299604	0.459448	0.668454	0.235165	0.0397387	0.0304015	0.15283	0.234389	0.237	0.964835	20	621	UCHL5;ZNF800;FXR2;BCLAF1;BCLAF1;G3BP1;PRPF8;AQR;IGF2BP1;GRWD1;IGF2BP1	FXR1;GRWD1;ZNF800;YBX3;YBX3;IGF2BP2;IGF2BP2;IGF2BP2;IGF2BP2;YBX3;YBX3;AQR;AQR;IGF2BP1;AQR;IGF2BP1;PUM1;IGF2BP2;IGF2BP1;IGF2BP1;TIA1;SND1;PUM1;IGF2BP1
chr11	34092042	34096501	ENST00000341394	CAPRIN1	+	protein_coding	CDS	15;16	34	0.0122199	0.0256746	0.150553	0.580674	0.743152	0.533565	0.0348317	0.0289603	0.0355585	0.222329	0.291361	0.232432	20	38	IGF2BP1;GRWD1;G3BP1;BCLAF1	PUM1;IGF2BP1;IGF2BP1;IGF2BP1
chr11	34096502	34096532	ENST00000341394	CAPRIN1	+	protein_coding	CDS	16	35	0.0127043	1.92737e-06	9.35293e-05	0.677852	0.715884	0.184876	0.0293517	0.0184224	0.00280162	0.203893	0.277118	0.18893	20	31	IGF2BP1;GRWD1;G3BP1;BCLAF1	IGF2BP1
chr11	34096533	34096561	ENST00000341394	CAPRIN1	+	protein_coding	CDS	16	36	0.0143202	7.38437e-07	4.40843e-05	0.802172	0.863903	0.565894	0.0287426	0.0161813	0.0011348	0.229875	0.406314	0.00514841	20	29	IGF2BP1;GRWD1;G3BP1;BCLAF1	IGF2BP1
chr11	34096565	34096595	ENST00000341394	CAPRIN1	+	protein_coding	CDS	16	37	0.0104333	0.000522551	0.00805044	0.73276	0.882394	0.525582	0.0332192	0.0261568	0.0311608	0.212709	0.294836	0.0407118	20	31		SND1;RPS3
chr11	34096605	34096655	ENST00000341394	CAPRIN1	+	protein_coding	CDS	16	38	0.016312	0.000104111	0.00224889	0.913354	0.98084	0.775178	0.0341529	0.0284315	0.183669	0.25278	0.355513	0.000128105	20	51	G3BP1	SND1;RPS3
chr11	34096656	34097220	ENST00000341394	CAPRIN1	+	protein_coding	CDS	16;17	39	0.00854515	0.428999	0.724551	0.710258	0.717381	0.768323	0.0326985	0.0274226	0.352642	0.211907	0.286776	0.11903	20	43	G3BP1	RPS3
chr11	34097221	34097252	ENST00000341394	CAPRIN1	+	protein_coding	CDS	17	40	0.00870829	0.652432	0.798007	0.62933	0.629864	0.735123	0.035643	0.0334402	0.576524	0.231429	0.235709	0.945262	20	32	IGF2BP1	IGF2BP1;IGF2BP1
chr11	34097253	34097293	ENST00000341394	CAPRIN1	+	protein_coding	CDS	17	41	0.0121133	0.266159	0.612319	0.435891	0.703982	0.561694	0.030688	0.02502	0.0951777	0.188802	0.325774	0.117261	20	41	IGF2BP1;IGF2BP3	IGF2BP1
chr11	34097294	34097737	ENST00000341394	CAPRIN1	+	protein_coding	CDS	17;18	42	0.0143665	0.0461335	0.225142	0.621024	0.609555	0.37246	0.0356365	0.0323478	0.467218	0.213486	0.251892	0.442995	20	43	IGF2BP1;IGF2BP3;IGF2BP1	IGF2BP1;ZNF800;ZNF800
chr11	34097742	34099318	ENST00000341394	CAPRIN1	+	protein_coding	CDS	18;19	43	0.0108821	0.0232103	0.140385	0.850096	0.851068	0.755466	0.0236026	0.0183211	0.0584201	0.381861	0.453521	0.211653	20	36	IGF2BP1	ZNF800
chr11	34099319	34099348	ENST00000341394	CAPRIN1	+	protein_coding	CDS	19	44	0.0143514	0.0320643	0.175626	0.480126	0.632599	0.353353	0.0370209	0.0323733	0.00575704	0.219348	0.239393	0.754677	20	30
chr11	34099349	34099384	ENST00000341394	CAPRIN1	+	protein_coding	CDS;3'UTR	19	45	0.0152518	0.376351	0.69592	0.675603	0.617992	0.63007	0.0351365	0.0340504	0.848525	0.287572	0.359225	0.0644039	20	36		IGF2BP1
chr11	34099390	34099418	ENST00000341394	CAPRIN1	+	protein_coding	3'UTR	19	46	0.0099478	0.576824	0.777149	0.51588	0.364041	0.642681	0.0291031	0.0249382	0.260743	0.28989	0.282786	0.889139	20	29	G3BP1	IGF2BP1
chr11	34099419	34099460	ENST00000341394	CAPRIN1	+	protein_coding	3'UTR	19	47	0.0134291	0.739698	0.823652	0.620971	0.570011	0.638943	0.0315126	0.0317228	0.951987	0.330139	0.290955	0.35955	20	42	G3BP1;SUB1	IGF2BP1;IGF2BP1
chr11	34099464	34099502	ENST00000341394	CAPRIN1	+	protein_coding	3'UTR	19	48	0.00983142	0.856726	0.880233	0.692358	0.643266	0.792107	0.0253792	0.0262581	0.599995	0.383163	0.377495	0.925143	20	39	SUB1	IGF2BP1
chr11	34099503	34099692	ENST00000341394	CAPRIN1	+	protein_coding	3'UTR	19	49	0.0120951	0.201032	0.536874	0.501374	0.405284	0.474739	0.0289981	0.0247151	0.17457	0.295385	0.277676	0.840091	20	190		IGF2BP1;IGF2BP2;TIA1;YBX3;YBX3
chr11	34099693	34099730	ENST00000341394	CAPRIN1	+	protein_coding	3'UTR	19	50	0.0112363	0.0809707	0.323667	0.634063	0.416881	0.425042	0.0245818	0.0250702	0.74285	0.275917	0.287392	0.86456	20	38		YBX3
chr11	34099732	34099763	ENST00000341394	CAPRIN1	+	protein_coding	3'UTR	19	51	0.014129	0.638914	0.794575	0.593629	0.394251	0.499934	0.030154	0.0270012	0.505535	0.242338	0.348292	0.139203	20	32
chr11	34099766	34099796	ENST00000341394	CAPRIN1	+	protein_coding	3'UTR	19	52	0.0115844	0.714249	0.814663	0.557616	0.654604	0.667852	0.0307372	0.0316271	0.675395	0.25649	0.311821	0.129398	20	31
chr11	34099799	34099842	ENST00000341394	CAPRIN1	+	protein_coding	3'UTR	19	53	0.00888863	0.517763	0.75975	0.662235	0.837874	0.802751	0.0239032	0.0220676	0.550384	0.413283	0.406306	0.908632	20	44
chr11	34099847	34099887	ENST00000341394	CAPRIN1	+	protein_coding	3'UTR	19	54	0.0108817	0.729606	0.820001	0.670464	0.602567	0.737119	0.0291841	0.0321529	0.669854	0.299163	0.347199	0.14632	20	41
chr11	34099997	34100029	ENST00000341394	CAPRIN1	+	protein_coding	3'UTR	19	55	0.012014	0.277767	0.622821	0.818934	0.707536	0.701795	0.0302831	0.0290674	0.724432	0.365549	0.383543	0.616109	20	33
chr11	34100030	34100158	ENST00000341394	CAPRIN1	+	protein_coding	3'UTR	19	56	0.00784635	0.375755	0.695517	0.813912	0.73126	0.774348	0.023951	0.0241347	0.872916	0.342783	0.318875	0.630082	20	129		IGF2BP1
chr11	34100159	34100215	ENST00000341394	CAPRIN1	+	protein_coding	3'UTR	19	57	0.00393305	0.323377	0.66	0.926483	0.950369	0.93115	0.00589769	0.00720593	0.50762	0.643097	0.687784	0.324012	20	57		IGF2BP1;UPF1;IGF2BP1
chr11	34100219	34100262	ENST00000341394	CAPRIN1	+	protein_coding	3'UTR	19	58	0.0078891	0.714997	0.814792	0.67186	0.732036	0.852403	0.0315077	0.0324251	0.871681	0.293271	0.284237	0.702657	20	44		UPF1;IGF2BP1;IGF2BP1
chr11	34100266	34100299	ENST00000341394	CAPRIN1	+	protein_coding	3'UTR	19	59	0.0108408	0.6418	0.795256	0.481033	0.621576	0.568628	0.0305887	0.0319008	0.723096	0.234956	0.215714	0.697836	20	34		UPF1;IGF2BP1
chr11	34100301	34100348	ENST00000341394	CAPRIN1	+	protein_coding	3'UTR	19	60	0.00711521	0.756969	0.830059	0.785578	0.752682	0.848459	0.0249729	0.0261965	0.836465	0.30752	0.293097	0.768874	20	48		IGF2BP1
chr11	34100349	34100399	ENST00000341394	CAPRIN1	+	protein_coding	3'UTR	19	61	0.0118585	0.668357	0.80159	0.44749	0.281215	0.477732	0.0279556	0.0273813	0.885039	0.248796	0.267251	0.706281	20	51		YBX3
chr11	34100400	34100477	ENST00000341394	CAPRIN1	+	protein_coding	3'UTR	19	62	0.011759	0.393659	0.705721	0.882355	0.573568	0.673866	0.0267974	0.0228583	0.319865	0.432229	0.420326	0.731654	20	78	SUB1	YBX3;NOLC1
chr11	34100478	34100654	ENST00000341394	CAPRIN1	+	protein_coding	3'UTR	19	63	0.00911854	0.789366	0.843735	0.698485	0.655179	0.707736	0.0293298	0.0266661	0.34611	0.295549	0.310094	0.419625	20	177	SUB1	PABPC4;IGF2BP1
chr11	34100655	34100701	ENST00000341394	CAPRIN1	+	protein_coding	3'UTR	19	64	0.00847949	0.5987	0.783787	0.842151	0.84656	0.863994	0.0272561	0.0257468	0.71647	0.320121	0.348916	0.382009	20	47
chr11	34100702	34100745	ENST00000341394	CAPRIN1	+	protein_coding	3'UTR	19	65	0.00876822	0.493961	0.751682	0.819747	0.843886	0.804264	0.0238799	0.0249548	0.47221	0.35805	0.390441	0.494674	20	44		NOLC1
chr11	34100746	34100801	ENST00000341394	CAPRIN1	+	protein_coding	3'UTR	19	66	0.00675028	0.900965	0.911712	0.847628	0.870239	0.90866	0.025276	0.0245562	0.810467	0.357744	0.394401	0.376483	20	56		NOLC1
chr11	34100803	34100853	ENST00000341394	CAPRIN1	+	protein_coding	3'UTR	19	67	0.00601164	0.458065	0.737512	0.713156	0.783099	0.771403	0.0208159	0.018712	0.159717	0.256618	0.262647	0.821937	20	51		NOLC1
chr11	34100854	34100910	ENST00000341394	CAPRIN1	+	protein_coding	3'UTR	19	68	0.00909878	0.660959	0.799899	0.787803	0.650001	0.783925	0.0318097	0.0312872	0.933017	0.245987	0.26221	0.570892	29	57
chr11	34105669	34105702	ENST00000257829	NAT10	+	protein_coding	5'UTR	1	1	0.0195637	0.412156	0.716345	0.274144	0.45411	0.265401	0.0342708	0.0305473	0.133783	0.319043	0.323524	0.941534	20	34		DDX3X
chr11	34105705	34105752	ENST00000257829	NAT10	+	protein_coding	5'UTR	1	2	0.0160262	0.663669	0.800319	0.28469	0.199062	0.286768	0.0307843	0.0234192	0.0931913	0.269813	0.334579	0.09791	20	48		DDX3X;GEMIN5
chr11	34118241	34118275	ENST00000257829	NAT10	+	protein_coding	CDS	7	3	0.0156517	0.32521	0.661227	0.435444	0.688	0.523691	0.0267853	0.0202144	0.0264715	0.31728	0.425361	0.00328354	20	35	PPIG
chr11	34118276	34118415	ENST00000257829	NAT10	+	protein_coding	CDS	7;8	4	0.0129079	0.334993	0.668973	0.262588	0.725616	0.466937	0.0208606	0.011576	0.00391371	0.309774	0.501158	0.00501402	20	39	PPIG;PPIG
chr11	34118418	34118460	ENST00000257829	NAT10	+	protein_coding	CDS	8	5	0.0162149	0.0020475	0.023097	0.583773	0.718552	0.482316	0.0274991	0.0155212	0.00122099	0.27556	0.525976	0.000112838	20	43	PPIG
chr11	34118462	34122464	ENST00000257829	NAT10	+	protein_coding	CDS	8;9	6	0.0160729	0.380841	0.698379	0.572613	0.633378	0.49813	0.0305243	0.0231491	0.0849877	0.252484	0.445523	0.0084919	20	48	PPIG
chr11	34122466	34122504	ENST00000257829	NAT10	+	protein_coding	CDS	9	7	0.0163513	0.305398	0.64631	0.214291	0.516487	0.273119	0.0319393	0.0245997	0.0646474	0.225724	0.345751	0.0246536	20	39
chr11	34122507	34122547	ENST00000257829	NAT10	+	protein_coding	CDS	9	8	0.0155611	0.103902	0.376473	0.642769	0.37069	0.374057	0.0363434	0.0276574	0.0478622	0.25205	0.243369	0.855796	20	41	PPIG;PRPF8
chr11	34122548	34136702	ENST00000257829	NAT10	+	protein_coding	CDS	9;20	9	0.0191425	0.0318459	0.174797	0.557571	0.58544	0.405824	0.0364016	0.0245168	0.00160105	0.293182	0.416884	0.109	20	1220	PPIG;PRPF8;U2AF2;PRPF8;PPIG;PRPF8;PPIG	SF3B4;YBX3;YBX3;AQR;AQR;PRPF8;AQR;AQR;BUD13;UCHL5;AQR;AQR
chr11	34136703	34136748	ENST00000257829	NAT10	+	protein_coding	CDS	20	10	0.021235	8.96789e-06	0.000320013	0.517404	0.586231	0.202641	0.0373322	0.0253976	0.0438929	0.326051	0.359302	0.414535	20	46
chr11	34136749	34136987	ENST00000257829	NAT10	+	protein_coding	CDS	20;21	11	0.0157509	0.585394	0.78005	0.339318	0.552533	0.413755	0.0278988	0.0218794	0.0903776	0.308878	0.399909	0.000979523	20	37
chr11	34136988	34139195	ENST00000257829	NAT10	+	protein_coding	CDS	21;22	12	0.0156274	0.498147	0.753035	0.533227	0.124203	0.304748	0.0328962	0.0257232	0.17096	0.287554	0.292215	0.720927	20	44	PRPF8
chr11	34139196	34139231	ENST00000257829	NAT10	+	protein_coding	CDS	22	13	0.0167159	0.207272	0.545086	0.415161	0.574293	0.441538	0.035363	0.0291266	0.153242	0.32085	0.351009	0.344419	20	36
chr11	34139233	34139277	ENST00000257829	NAT10	+	protein_coding	CDS	22	14	0.015845	0.531223	0.763806	0.504956	0.439255	0.466257	0.026307	0.0190783	0.041775	0.328489	0.464869	0.105585	20	45
chr11	34139280	34140555	ENST00000257829	NAT10	+	protein_coding	CDS	22;23;24	15	0.0162134	0.19879	0.533854	0.239485	0.40615	0.316531	0.0274613	0.0221607	0.00120454	0.326991	0.411618	0.132182	20	275	SF3B4	UCHL5
chr11	34140559	34141123	ENST00000257829	NAT10	+	protein_coding	CDS	24;25	16	0.0157703	0.407778	0.714115	0.450312	0.898018	0.617778	0.0248952	0.0169349	0.0023701	0.362343	0.602976	0.00108034	20	49
chr11	34141129	34141165	ENST00000257829	NAT10	+	protein_coding	CDS	25	17	0.0159205	0.00749725	0.0616723	0.554185	0.604137	0.264599	0.0234611	0.0134001	0.00807855	0.29058	0.478479	0.00294078	20	37
chr11	34141170	34146744	ENST00000257829	NAT10	+	protein_coding	CDS;3'UTR	25;29	18	0.0136011	0.235605	0.579676	0.357175	0.682524	0.445281	0.0270541	0.0223553	0.287413	0.35179	0.38438	0.56692	20	957	PPIG;BCLAF1;GRWD1;ZNF800;UPF1;UPF1;UPF1	UCHL5;ZNF622;UCHL5;UCHL5;GRWD1;UCHL5;PUM1;UCHL5;GRWD1;ZNF622;YBX3;UPF1;UPF1
chr11	34146748	34146780	ENST00000257829	NAT10	+	protein_coding	3'UTR	29	19	0.013362	0.527544	0.762974	0.12476	0.662238	0.438173	0.0264855	0.0267403	0.959104	0.296958	0.324055	0.665044	17	33	UPF1;SUB1	UPF1;UPF1
chr11	34916648	34916695	ENST00000227868	PDHX	+	protein_coding	5'UTR;CDS	1	1	0.0136206	0.195086	0.528963	0.525151	0.592035	0.465289	0.0230946	0.0174016	0.136139	0.410896	0.49276	0.145205	20	48
chr11	34916698	34916750	ENST00000227868	PDHX	+	protein_coding	CDS	1	2	0.0138029	0.125787	0.419957	0.482195	0.605325	0.393867	0.0264959	0.0226594	0.00263094	0.374512	0.377945	0.943381	20	53		DDX3X
chr11	34916752	34916801	ENST00000227868	PDHX	+	protein_coding	CDS	1	3	0.0134086	0.7227	0.8175	0.185667	0.492982	0.364008	0.0312119	0.0291382	0.440347	0.247757	0.259684	0.729426	20	50
chr11	34916803	34931431	ENST00000227868	PDHX	+	protein_coding	CDS	1;2	4	0.0136305	0.348964	0.677943	0.65525	0.514402	0.507652	0.0295441	0.0258855	0.260193	0.304057	0.332477	0.324175	20	41	BCLAF1
chr11	34931432	34931467	ENST00000227868	PDHX	+	protein_coding	CDS	2	5	0.0109466	0.162028	0.481289	0.774143	0.871422	0.781369	0.0266916	0.0232398	0.192516	0.376049	0.493528	0.049048	20	36	BCLAF1	UCHL5
chr11	34931468	34947539	ENST00000227868	PDHX	+	protein_coding	CDS	2;3	6	0.0148057	0.00152914	0.0184798	0.671577	0.564223	0.309547	0.0286814	0.0261371	0.543291	0.279556	0.337144	0.145384	20	51		UCHL5;UCHL5
chr11	34947540	34947581	ENST00000227868	PDHX	+	protein_coding	CDS	3	7	0.0166315	0.920383	0.927131	0.113309	0.0885183	0.373859	0.0436845	0.0371771	0.368836	0.214741	0.21793	0.952129	20	42	BCLAF1	UCHL5
chr11	34947584	34957401	ENST00000227868	PDHX	+	protein_coding	CDS	3;4	8	0.0126691	0.874041	0.891803	0.397357	0.453141	0.504167	0.0262365	0.0237203	0.416499	0.313907	0.318371	0.92111	20	41	BCLAF1;BCLAF1	UCHL5;UCHL5
chr11	34957402	34992362	ENST00000227868	PDHX	+	protein_coding	CDS	4;10	9	0.0185611	0.278774	0.623752	0.494791	0.342576	0.340873	0.041934	0.0349194	0.114523	0.252392	0.298013	0.271377	20	870	BCLAF1;GRWD1;BCLAF1;GRWD1;PRPF8	UCHL5;ZNF622;YBX3
chr11	34992363	34994941	ENST00000227868	PDHX	+	protein_coding	CDS	10;11	10	0.01753	0.467115	0.741131	0.688194	0.41669	0.456942	0.0283737	0.0207589	0.0525814	0.37122	0.411956	0.435048	13	45
chr11	35139178	35139211	ENST00000428726	CD44	+	protein_coding	5'UTR	1	1	0.00792492	0.545062	0.768299	0.737912	0.776732	0.789744	0.0216834	0.0189483	0.0191728	0.3969	0.376919	0.51515	20	34
chr11	35139213	35139244	ENST00000428726	CD44	+	protein_coding	5'UTR	1	2	0.0114638	0.0938152	0.354242	0.685545	0.640437	0.595238	0.0310898	0.0267857	0.273687	0.261737	0.228488	0.371262	20	32
chr11	35139245	35139277	ENST00000428726	CD44	+	protein_coding	5'UTR	1	3	0.0123282	0.273252	0.618872	0.594107	0.686415	0.603536	0.0333554	0.0250952	0.0118509	0.216201	0.251275	0.583491	20	33
chr11	35139278	35139310	ENST00000428726	CD44	+	protein_coding	5'UTR;CDS	1	4	0.0137075	0.273482	0.618981	0.420882	0.579431	0.5015	0.0405471	0.028889	0.0596269	0.198309	0.214968	0.330292	20	33
chr11	35139311	35139358	ENST00000428726	CD44	+	protein_coding	CDS	1	5	0.0199984	0.00088853	0.0121824	0.795652	0.404964	0.0871453	0.0380375	0.0208604	0.00931824	0.241281	0.249798	0.856155	20	48
chr11	35139362	35176609	ENST00000428726	CD44	+	protein_coding	CDS	1;2	6	0.0130921	0.101065	0.370425	0.878579	0.952404	0.851485	0.0291657	0.0197528	0.00133951	0.291304	0.513194	0.00410109	20	44
chr11	35176610	35176646	ENST00000428726	CD44	+	protein_coding	CDS	2	7	0.0117453	0.0140044	0.0977886	0.795745	0.924708	0.727874	0.0379997	0.0320918	0.209964	0.236946	0.301942	0.244008	20	37
chr11	35176647	35176683	ENST00000428726	CD44	+	protein_coding	CDS	2	8	0.011188	0.0566661	0.257936	0.719316	0.727634	0.650592	0.032486	0.0250153	0.0464857	0.228707	0.272345	0.439824	20	37
chr11	35176684	35176718	ENST00000428726	CD44	+	protein_coding	CDS	2	9	0.0143169	0.0743923	0.307039	0.637566	0.787217	0.618661	0.0346229	0.0260454	0.0858539	0.194812	0.340573	0.044687	20	35
chr11	35176720	35186889	ENST00000428726	CD44	+	protein_coding	CDS	2;3;4	10	0.0176342	0.000446201	0.00712058	0.784066	0.580149	0.111008	0.0367103	0.0259244	0.00123732	0.204163	0.299343	0.275107	20	213
chr11	35186890	35189858	ENST00000428726	CD44	+	protein_coding	CDS	4;5	11	0.0138758	0.216649	0.557155	0.526817	0.691934	0.445136	0.0357254	0.0302318	0.039321	0.243945	0.207336	0.345173	20	35
chr11	35189860	35189891	ENST00000428726	CD44	+	protein_coding	CDS	5	12	0.0157908	5.38422e-05	0.0013293	0.608815	0.726017	0.176924	0.0347332	0.0337198	0.814126	0.235575	0.273664	0.56828	20	32
chr11	35189892	35189918	ENST00000428726	CD44	+	protein_coding	CDS	5	13	0.0169237	0.0250715	0.148111	0.151595	0.568098	-0.0426923	0.0357294	0.0282978	0.132773	0.167374	0.2334	0.515214	20	27
chr11	35189919	35219372	ENST00000428726	CD44	+	protein_coding	CDS	5;16	14	0.0150004	0.18456	0.514723	0.587392	0.606192	0.608612	0.0385936	0.0316709	0.207089	0.237702	0.293961	0.51871	20	1410
chr11	35219373	35221672	ENST00000428726	CD44	+	protein_coding	CDS	16;17	15	0.013502	0.0686553	0.29167	0.53575	0.387854	0.363155	0.0310719	0.0260143	0.149928	0.223388	0.300689	0.376088	20	34
chr11	35221673	35221721	ENST00000428726	CD44	+	protein_coding	CDS	17	16	0.0166544	0.000599385	0.00895142	0.658276	0.682249	0.47284	0.0309712	0.0191582	0.00122724	0.227916	0.424356	0.0671723	20	49
chr11	35221722	35229157	ENST00000428726	CD44	+	protein_coding	CDS	17;18	17	0.0204997	0.0080773	0.0652579	0.840479	0.277106	-0.027	0.0417057	0.030579	0.0166591	0.216321	0.20256	0.764578	20	40
chr11	35229158	35229198	ENST00000428726	CD44	+	protein_coding	CDS	18	18	0.0148719	0.00084714	0.0117351	0.63723	0.823234	0.436493	0.0354722	0.0281643	0.195766	0.215373	0.335659	0.0193403	20	41
chr11	35229199	35229235	ENST00000428726	CD44	+	protein_coding	CDS	18	19	0.0117554	0.0434611	0.215996	0.712229	0.831781	0.669556	0.0352752	0.0281667	0.103764	0.235256	0.29551	0.25353	20	37
chr11	35229236	35229271	ENST00000428726	CD44	+	protein_coding	CDS	18	20	0.0111994	0.0105226	0.079386	0.739433	0.807967	0.613123	0.033077	0.0309993	0.197521	0.250896	0.321565	0.0257198	20	36
chr11	35229272	35229308	ENST00000428726	CD44	+	protein_coding	CDS	18	21	0.0140469	0.000393579	0.00647177	0.560485	0.548729	0.231519	0.0382785	0.0322577	0.166916	0.182237	0.168376	0.778664	20	37
chr11	35229314	35229778	ENST00000428726	CD44	+	protein_coding	CDS;3'UTR	18	22	0.0112933	0.590404	0.781547	0.695227	0.818925	0.785507	0.0341779	0.0332827	0.863812	0.308684	0.345317	0.332	20	465
chr11	35230160	35230187	ENST00000428726	CD44	+	protein_coding	3'UTR	18	23	0.00891595	0.798874	0.848009	0.43293	0.585148	0.667108	0.0201909	0.0168	0.152805	0.304791	0.389311	0.351668	20	28
chr11	35230188	35230258	ENST00000428726	CD44	+	protein_coding	3'UTR	18	24	0.0118366	0.513538	0.758517	0.708415	0.858701	0.776357	0.033391	0.0304074	0.515228	0.390254	0.391273	0.986477	20	71
chr11	35230259	35230305	ENST00000428726	CD44	+	protein_coding	3'UTR	18	25	0.011254	0.628546	0.791977	0.544683	0.714759	0.593914	0.0237464	0.0226965	0.764394	0.307242	0.341985	0.564432	20	47
chr11	35230312	35230352	ENST00000428726	CD44	+	protein_coding	3'UTR	18	26	0.0128901	0.160019	0.47827	0.411878	0.676992	0.348943	0.0238709	0.0234613	0.822629	0.323506	0.262228	0.455647	20	41
chr11	35230353	35230875	ENST00000428726	CD44	+	protein_coding	3'UTR	18	27	0.0107625	0.6617	0.80004	0.444057	0.650138	0.673902	0.0272737	0.0274085	0.972343	0.253487	0.33621	0.158396	20	523
chr11	35230876	35230916	ENST00000428726	CD44	+	protein_coding	3'UTR	18	28	0.00972485	0.525601	0.762269	0.509261	0.760793	0.644453	0.0277579	0.0272071	0.750631	0.267136	0.290196	0.432719	20	41
chr11	35230917	35230945	ENST00000428726	CD44	+	protein_coding	3'UTR	18	29	0.00809175	0.395536	0.706876	0.770273	0.583057	0.668565	0.0309241	0.0278945	0.238669	0.149134	0.181439	0.267366	20	29
chr11	35230946	35230982	ENST00000428726	CD44	+	protein_coding	3'UTR	18	30	0.00707639	0.189085	0.520991	0.78817	0.810249	0.796401	0.0252563	0.023146	0.460869	0.308649	0.314507	0.839134	20	37
chr11	35230984	35231025	ENST00000428726	CD44	+	protein_coding	3'UTR	18	31	0.00495108	0.805449	0.851284	0.946535	0.931799	0.964191	0.0260555	0.0249626	0.674227	0.416932	0.431367	0.778327	20	42
chr11	35231026	35231062	ENST00000428726	CD44	+	protein_coding	3'UTR	18	32	0.00432633	0.112504	0.394324	0.973091	0.975681	0.964611	0.0164043	0.0166871	0.899245	0.532589	0.564611	0.218373	20	37
chr11	35231064	35231078	ENST00000428726	CD44	+	protein_coding	3'UTR	18	33	0.00783408	0.621383	0.789996	0.829293	0.801656	0.86042	0.0260646	0.0242947	0.389919	0.387022	0.368873	0.693037	12	15
chr11	35618460	35618495	ENST00000317811	FJX1	+	protein_coding	5'UTR	1	1	0.0134389	0.513654	0.758556	0.345103	0.467963	0.496831	0.0217709	0.0171062	0.0332884	0.388589	0.499682	0.0697862	20	36
chr11	35618496	35618531	ENST00000317811	FJX1	+	protein_coding	5'UTR	1	2	0.0172581	0.0554321	0.253979	0.375533	0.51954	0.396157	0.0309799	0.0178929	0.000804044	0.285189	0.416301	0.00603915	20	36
chr11	35618532	35618685	ENST00000317811	FJX1	+	protein_coding	5'UTR;CDS	1	3	0.0120602	0.034205	0.18347	0.628514	0.478656	0.267253	0.0179197	0.0140073	0.0644223	0.429256	0.445039	0.836626	20	154
chr11	35618689	35618738	ENST00000317811	FJX1	+	protein_coding	CDS	1	4	0.00869234	0.166147	0.487609	0.470206	0.609735	0.425147	0.0165419	0.0166532	0.955785	0.343598	0.276529	0.501694	20	50
chr11	35618740	35618769	ENST00000317811	FJX1	+	protein_coding	CDS	1	5	0.00801513	0.704799	0.811664	0.584653	0.515182	0.639737	0.0194562	0.0176016	0.337079	0.298953	0.36192	0.436409	20	30
chr11	35618771	35618991	ENST00000317811	FJX1	+	protein_coding	CDS	1	6	0.0105485	0.41252	0.716454	0.611329	0.70024	0.600937	0.0204252	0.0168201	0.0525379	0.358124	0.40437	0.341419	20	221
chr11	35618992	35619037	ENST00000317811	FJX1	+	protein_coding	CDS	1	7	0.0111628	0.185175	0.515591	0.702238	0.87038	0.6908	0.0190734	0.0157642	0.0560316	0.499548	0.526186	0.696755	20	46
chr11	35619041	35619093	ENST00000317811	FJX1	+	protein_coding	CDS	1	8	0.00986052	0.304926	0.645938	0.416597	0.432687	0.418192	0.0154434	0.0127676	0.272807	0.431792	0.392148	0.463782	20	53
chr11	35619100	35619142	ENST00000317811	FJX1	+	protein_coding	CDS	1	9	0.0114774	0.0477954	0.230416	0.4407	0.731436	0.441309	0.0211798	0.0183683	0.203724	0.349582	0.371248	0.20728	20	43
chr11	35619143	35619182	ENST00000317811	FJX1	+	protein_coding	CDS	1	10	0.00946905	0.849892	0.875971	0.662145	0.637197	0.739474	0.0199823	0.0180974	0.0764414	0.40143	0.398029	0.954361	20	40
chr11	35619183	35619220	ENST00000317811	FJX1	+	protein_coding	CDS	1	11	0.0113687	0.245046	0.590243	0.574467	0.670838	0.61905	0.023732	0.0238828	0.961919	0.403731	0.430705	0.422234	20	38
chr11	35619221	35619259	ENST00000317811	FJX1	+	protein_coding	CDS	1	12	0.00938091	0.729261	0.819889	0.702022	0.80476	0.764597	0.016368	0.0139644	0.162759	0.529566	0.57876	0.346957	20	39
chr11	35619261	35619313	ENST00000317811	FJX1	+	protein_coding	CDS	1	13	0.00616417	0.368656	0.690917	0.822888	0.78157	0.81235	0.0165652	0.0159266	0.768442	0.423675	0.45502	0.57826	20	53
chr11	35619316	35619360	ENST00000317811	FJX1	+	protein_coding	CDS	1	14	0.0102161	0.783411	0.840995	0.662881	0.634085	0.695404	0.0246385	0.0228096	0.462003	0.358862	0.375267	0.650055	20	45
chr11	35619363	35619400	ENST00000317811	FJX1	+	protein_coding	CDS	1	15	0.0103302	0.818267	0.857567	0.677634	0.650177	0.724921	0.0263891	0.0224102	0.337877	0.388077	0.381285	0.821501	20	38
chr11	35619401	35619438	ENST00000317811	FJX1	+	protein_coding	CDS	1	16	0.00725214	0.515848	0.759181	0.754763	0.887644	0.782442	0.0134567	0.0117916	0.0659398	0.517156	0.627994	0.111517	20	38
chr11	35619440	35619481	ENST00000317811	FJX1	+	protein_coding	CDS	1	17	0.00964448	0.051056	0.240778	0.788085	0.90448	0.7305	0.0190208	0.0185396	0.786691	0.422591	0.522742	0.125872	20	42
chr11	35619483	35619655	ENST00000317811	FJX1	+	protein_coding	CDS	1	18	0.0140591	0.333127	0.667462	0.674121	0.60783	0.634167	0.0388248	0.0339485	0.261122	0.258018	0.290615	0.274209	20	173
chr11	35619658	35619705	ENST00000317811	FJX1	+	protein_coding	CDS	1	19	0.0129354	0.121511	0.411859	0.581667	0.735952	0.6351	0.0289537	0.0228897	0.114311	0.314091	0.407988	0.164605	20	48
chr11	35619706	35619751	ENST00000317811	FJX1	+	protein_coding	CDS	1	20	0.00928032	0.371585	0.692896	0.602013	0.729326	0.661377	0.0205602	0.0156611	0.0227664	0.317284	0.427189	0.0291634	20	46
chr11	35619753	35619790	ENST00000317811	FJX1	+	protein_coding	CDS	1	21	0.00833083	0.0255642	0.150059	0.837865	0.790237	0.748515	0.0217633	0.0167448	0.0462785	0.357034	0.425799	0.0999945	20	38
chr11	35619793	35619826	ENST00000317811	FJX1	+	protein_coding	CDS	1	22	0.0101577	0.0391202	0.201208	0.811903	0.73199	0.610601	0.0222444	0.0185387	0.0407658	0.350377	0.394398	0.178416	20	34
chr11	35619828	35619860	ENST00000317811	FJX1	+	protein_coding	CDS	1	23	0.0104829	0.254355	0.600486	0.416848	0.595403	0.49482	0.0246107	0.0189596	0.171687	0.226394	0.295591	0.0862069	20	33
chr11	35619861	35619893	ENST00000317811	FJX1	+	protein_coding	CDS	1	24	0.0106873	0.35424	0.68154	0.475235	0.795525	0.626644	0.0250628	0.0220821	0.162655	0.2722	0.383102	0.154761	20	33
chr11	35619894	35619928	ENST00000317811	FJX1	+	protein_coding	CDS	1	25	0.0151445	0.0837515	0.330221	0.773275	0.666227	0.619836	0.035472	0.0293751	0.11278	0.276017	0.329322	0.117926	20	35
chr11	35619929	35619971	ENST00000317811	FJX1	+	protein_coding	CDS;3'UTR	1	26	0.00899104	0.653776	0.798305	0.677441	0.838577	0.794741	0.0273857	0.0261404	0.683911	0.355082	0.373587	0.689984	20	43
chr11	35619973	35620030	ENST00000317811	FJX1	+	protein_coding	3'UTR	1	27	0.00873169	0.611701	0.787286	0.772765	0.715792	0.788804	0.0237621	0.0239585	0.92723	0.375682	0.393543	0.606822	20	58
chr11	35620034	35620058	ENST00000317811	FJX1	+	protein_coding	3'UTR	1	28	0.00907281	0.784607	0.841536	0.779596	0.827035	0.839767	0.0231281	0.0227601	0.865301	0.449815	0.426885	0.440573	20	25
chr11	35620059	35620091	ENST00000317811	FJX1	+	protein_coding	3'UTR	1	29	0.00919841	0.305425	0.646314	0.738558	0.684827	0.670643	0.0249911	0.0246297	0.924014	0.317482	0.324832	0.893635	20	33
chr11	35620094	35620129	ENST00000317811	FJX1	+	protein_coding	3'UTR	1	30	0.00854576	0.422515	0.721417	0.754655	0.548044	0.734508	0.0190941	0.0176268	0.410159	0.404234	0.392717	0.751194	20	36
chr11	35620133	35620169	ENST00000317811	FJX1	+	protein_coding	3'UTR	1	31	0.0078838	0.119295	0.407538	0.857552	0.83408	0.766802	0.0267799	0.0267844	0.999015	0.307814	0.270423	0.350862	20	37
chr11	35620172	35620208	ENST00000317811	FJX1	+	protein_coding	3'UTR	1	32	0.00546031	0.267146	0.61317	0.886482	0.870507	0.875889	0.0184029	0.0171851	0.456451	0.393165	0.417836	0.525978	20	37
chr11	35620209	35620254	ENST00000317811	FJX1	+	protein_coding	3'UTR	1	33	0.00763833	0.471867	0.743095	0.728126	0.742289	0.759843	0.0237547	0.0227852	0.665778	0.310452	0.313961	0.939063	20	46
chr11	35620255	35620305	ENST00000317811	FJX1	+	protein_coding	3'UTR	1	34	0.00614528	0.0800057	0.321443	0.847218	0.858537	0.82518	0.0189126	0.0177314	0.45408	0.353662	0.385276	0.303945	20	51
chr11	35620306	35620365	ENST00000317811	FJX1	+	protein_coding	3'UTR	1	35	0.0101093	0.743039	0.824901	0.657812	0.618154	0.66133	0.0206424	0.0183667	0.577364	0.373466	0.420024	0.131466	29	60
chr11	35662819	35662865	ENST00000299413	TRIM44	+	protein_coding	5'UTR	1	1	0.00894114	0.636201	0.793783	0.616888	0.728952	0.729579	0.0203118	0.0167675	0.0135802	0.380365	0.440898	0.335275	20	47
chr11	35662869	35662907	ENST00000299413	TRIM44	+	protein_coding	5'UTR	1	2	0.0124894	0.391943	0.704774	0.786427	0.881319	0.796501	0.0324259	0.0236766	0.00900493	0.289966	0.40369	0.0174644	20	39
chr11	35662910	35662957	ENST00000299413	TRIM44	+	protein_coding	5'UTR	1	3	0.00991861	0.112991	0.395216	0.743136	0.862731	0.762448	0.0286656	0.0204764	0.0651809	0.222588	0.343286	0.0169801	20	48	EIF3H;DDX3X	MTPAP;ZNF622
chr11	35662958	35662995	ENST00000299413	TRIM44	+	protein_coding	5'UTR	1	4	0.0122519	1.29428e-05	0.000427658	0.895748	0.901517	0.63706	0.027394	0.0193724	0.00748407	0.36344	0.462489	0.00559509	20	38	EIF3H;DDX3X	MTPAP;ZNF622
chr11	35662996	35663041	ENST00000299413	TRIM44	+	protein_coding	5'UTR	1	5	0.0114696	0.066278	0.285171	0.851927	0.924965	0.813606	0.0324689	0.0248103	0.00802655	0.310352	0.440548	5.63264e-05	20	46	EIF3H;DDX3X	UCHL5;BUD13;MTPAP
chr11	35663042	35663082	ENST00000299413	TRIM44	+	protein_coding	5'UTR	1	6	0.00899477	0.228632	0.571465	0.882449	0.945855	0.896735	0.0264467	0.0202159	0.0206106	0.349269	0.519557	0.00745533	20	41	DDX3X	UCHL5;BUD13;MTPAP
chr11	35663083	35663116	ENST00000299413	TRIM44	+	protein_coding	5'UTR;CDS	1	7	0.00909859	0.128103	0.424273	0.874122	0.805761	0.817165	0.0280066	0.0207073	0.0297307	0.251627	0.400987	0.00130324	20	34		BUD13;MTPAP
chr11	35663117	35663159	ENST00000299413	TRIM44	+	protein_coding	CDS	1	8	0.010883	0.000932301	0.0126585	0.874125	0.931921	0.803088	0.0301368	0.0217346	0.01908	0.285176	0.428253	0.000799143	20	43
chr11	35663160	35663203	ENST00000299413	TRIM44	+	protein_coding	CDS	1	9	0.00983148	8.18467e-05	0.00185811	0.911843	0.938131	0.825691	0.0301724	0.0237358	0.0119099	0.303333	0.420523	0.000587394	20	44
chr11	35663204	35663245	ENST00000299413	TRIM44	+	protein_coding	CDS	1	10	0.00737821	0.368254	0.690609	0.863703	0.952445	0.895986	0.030101	0.0258306	0.0345237	0.264871	0.361536	0.00347325	20	42
chr11	35663246	35663278	ENST00000299413	TRIM44	+	protein_coding	CDS	1	11	0.00818957	0.114387	0.397916	0.835498	0.925105	0.863777	0.0284212	0.0258944	0.314941	0.215956	0.362077	0.00482902	20	33
chr11	35663280	35663314	ENST00000299413	TRIM44	+	protein_coding	CDS	1	12	0.00913657	0.0187075	0.120638	0.855793	0.969907	0.821933	0.0244963	0.0206995	0.0150004	0.331428	0.472527	0.00101321	20	35
chr11	35663315	35663356	ENST00000299413	TRIM44	+	protein_coding	CDS	1	13	0.00762837	0.573695	0.776076	0.794821	0.85756	0.838869	0.0312492	0.0285233	0.254545	0.245117	0.300353	0.0633553	20	42
chr11	35663360	35663402	ENST00000299413	TRIM44	+	protein_coding	CDS	1	14	0.00699506	0.845399	0.873217	0.152969	0.330348	0.512479	0.0403494	0.0372834	0.470172	0.110489	0.0949567	0.661468	20	43		TRA2A;SRSF7;UCHL5;SRSF1
chr11	35663404	35663446	ENST00000299413	TRIM44	+	protein_coding	CDS	1	15	0.00702323	0.680864	0.804873	0.281131	0.0342846	0.464387	0.0459004	0.0420233	0.315096	0.0920255	0.0889576	0.82906	20	43	SRSF1;TRA2A	TRA2A;SRSF7;UCHL5;SRSF1;TARDBP;AGGF1
chr11	35663448	35663491	ENST00000299413	TRIM44	+	protein_coding	CDS	1	16	0.00686043	0.756752	0.829971	0.368504	0.536501	0.629871	0.0449083	0.043365	0.568925	0.11439	0.118743	0.813684	20	44	SRSF1;TRA2A;BCLAF1;BUD13;HLTF	TRA2A;SRSF7;UCHL5;SRSF1;TARDBP;AGGF1;PUM1;DDX24;ZNF622
chr11	35663492	35663526	ENST00000299413	TRIM44	+	protein_coding	CDS	1	17	0.00942215	0.124917	0.418338	0.768501	0.425651	0.497507	0.041652	0.0365025	0.231132	0.152922	0.151106	0.960845	20	35	SRSF1;TRA2A;BCLAF1;BUD13;HLTF	TRA2A;SRSF7;UCHL5;SRSF1;TARDBP;AGGF1;PUM1;DDX24;ZNF622;TRA2A;CPSF6
chr11	35663528	35663555	ENST00000299413	TRIM44	+	protein_coding	CDS	1	18	0.00884456	0.442652	0.730857	0.330267	0.514868	0.460453	0.0376502	0.0375893	0.975665	0.137259	0.166838	0.252347	20	28	SRSF1;TRA2A;BCLAF1;BUD13;HLTF;G3BP1;GRWD1;SRSF1	SRSF7;UCHL5;SRSF1;TARDBP;AGGF1;PUM1;DDX24;ZNF622;TRA2A;CPSF6;RBM15;ZNF622;GRWD1
chr11	35663560	35663597	ENST00000299413	TRIM44	+	protein_coding	CDS	1	19	0.0105822	0.105982	0.380801	0.254864	0.830048	0.335825	0.033405	0.0299505	0.0623636	0.152463	0.210265	0.015139	20	38	TRA2A;BCLAF1;BUD13;HLTF;G3BP1;GRWD1;SRSF1;AGGF1;FXR2;AQR;HLTF;BUD13	SRSF7;UCHL5;SRSF1;TARDBP;PUM1;DDX24;TRA2A;CPSF6;RBM15;ZNF622;GRWD1;WDR43;SRSF7;UPF1;SRSF1;ZNF622;UCHL5
chr11	35663602	35663635	ENST00000299413	TRIM44	+	protein_coding	CDS	1	20	0.00783103	0.564262	0.773737	0.689487	0.701715	0.778772	0.0349797	0.0343963	0.886925	0.201981	0.246245	0.361127	20	34	BCLAF1;G3BP1;GRWD1;SRSF1;AGGF1;FXR2;AQR;HLTF;BUD13;ZNF800	TARDBP;PUM1;DDX24;CPSF6;RBM15;GRWD1;WDR43;SRSF7;UPF1;SRSF1;ZNF622;UCHL5;GRWD1;TRA2A;ZNF622
chr11	35663636	35663681	ENST00000299413	TRIM44	+	protein_coding	CDS	1	21	0.00742108	0.00147879	0.0180184	0.915017	0.959455	0.889029	0.0219551	0.0173781	0.025961	0.33187	0.525318	5.51391e-05	20	46	BCLAF1;G3BP1;GRWD1;AGGF1;HLTF;BUD13;ZNF800	TARDBP;DDX24;CPSF6;WDR43;SRSF7;UPF1;SRSF1;UCHL5;GRWD1;TRA2A;ZNF622
chr11	35663682	35663728	ENST00000299413	TRIM44	+	protein_coding	CDS	1	22	0.00771455	0.000871161	0.0119966	0.918621	0.930984	0.866864	0.0214	0.0160824	0.0623005	0.355679	0.540373	0.00157974	20	47	ZNF800	UCHL5
chr11	35663730	35663754	ENST00000299413	TRIM44	+	protein_coding	CDS	1	23	0.00741219	0.0174619	0.114701	0.930194	0.947666	0.90738	0.0236906	0.0213286	0.346202	0.363156	0.484913	0.00512731	20	25
chr11	35663756	35685266	ENST00000299413	TRIM44	+	protein_coding	CDS	1;2	24	0.00726817	0.372731	0.693699	0.83682	0.94389	0.891262	0.0321529	0.0299338	0.428769	0.262839	0.3168	0.0349937	20	33	BCLAF1	SRSF1
chr11	35685267	35685314	ENST00000299413	TRIM44	+	protein_coding	CDS	2	25	0.00876323	0.0100586	0.0768107	0.870582	0.862949	0.784858	0.0391352	0.0354141	0.434476	0.215207	0.269218	0.138195	20	48	BCLAF1	SRSF1;UCHL5;ZNF622
chr11	35685318	35725935	ENST00000299413	TRIM44	+	protein_coding	CDS	2;3	26	0.009776	0.578262	0.777684	0.477372	0.750826	0.724452	0.0347788	0.0298868	0.261327	0.20029	0.308485	0.0157465	20	31	BCLAF1;BCLAF1	SRSF1;UCHL5;ZNF622;UCHL5;UCHL5
