## Supplemental Table 7 for "Transcriptome-wide RNA accessibility mapping reveals structured RNA elements and pervasive conformational rearrangements under stress" (part 7 of 40)

### Sheet: 20nt_windows_arsenite_CLIP (continued)
chr	start	end	ID	gene	strand	type	region	exon	x	delta	p	padj	r_control	r_stress	r_between	avgmm_control	avgmm_stress	avgmm_pval	gini_control	gini_stress	gini_pval	n	len	HepG2_eCLIP	K562_eCLIP
chr11	35725936	35725971	ENST00000299413	TRIM44	+	protein_coding	CDS	3	27	0.00868375	0.580824	0.778526	0.616248	0.450861	0.557243	0.0366571	0.0370207	0.889104	0.14222	0.149648	0.54611	20	36	BCLAF1;ZNF800	UCHL5;PUM1;ZNF622
chr11	35725975	35726014	ENST00000299413	TRIM44	+	protein_coding	CDS	3	28	0.00765402	0.760361	0.831455	0.889466	0.92986	0.928019	0.0281476	0.0271947	0.730082	0.44583	0.468325	0.540472	20	40	BCLAF1;ZNF800	PUM1;ZNF622
chr11	35726016	35726048	ENST00000299413	TRIM44	+	protein_coding	CDS	3	29	0.00953575	0.107294	0.383427	0.627238	0.691128	0.63263	0.0284532	0.0282161	0.860907	0.282664	0.259592	0.407104	20	33	BCLAF1;ZNF800	PUM1;ZNF622;GRWD1
chr11	35726053	35726082	ENST00000299413	TRIM44	+	protein_coding	CDS	3	30	0.0104977	0.00520815	0.0470293	0.596304	0.718713	0.471586	0.0316916	0.0277603	0.0588116	0.190723	0.25008	0.083354	20	30	BCLAF1;ZNF800;GRWD1	PUM1;ZNF622;GRWD1;ZNF622;UCHL5
chr11	35726083	35726121	ENST00000299413	TRIM44	+	protein_coding	CDS	3	31	0.00833644	0.267045	0.613052	0.939778	0.96456	0.949913	0.0317449	0.0308967	0.728186	0.40176	0.487694	0.138899	20	39	BCLAF1;ZNF800;GRWD1	PUM1;GRWD1;ZNF622;UCHL5
chr11	35726122	35726154	ENST00000299413	TRIM44	+	protein_coding	CDS	3	32	0.00873519	0.0492594	0.235203	0.827102	0.899472	0.820375	0.0282336	0.0251918	0.0689459	0.230555	0.351376	0.0577917	20	33	ZNF800	ZNF622;UCHL5
chr11	35726155	35806370	ENST00000299413	TRIM44	+	protein_coding	CDS	3;4;5	33	0.00876462	0.263051	0.609247	0.850214	0.940233	0.883515	0.0314065	0.0284227	0.348047	0.267515	0.368017	0.0527563	20	42	U2AF2	GRWD1;ZNF622;GRWD1;UCHL5;ZNF622
chr11	35806372	35806406	ENST00000299413	TRIM44	+	protein_coding	CDS;3'UTR	5	34	0.00890988	0.166312	0.487903	0.579639	0.783862	0.669983	0.0277239	0.0252652	0.397596	0.228307	0.309941	0.032946	20	35		GRWD1;UCHL5;ZNF622;UCHL5;TARDBP
chr11	35806407	35806535	ENST00000299413	TRIM44	+	protein_coding	3'UTR	5	35	0.0176659	0.148801	0.460312	0.557124	0.571199	0.508836	0.0347817	0.0299195	0.470916	0.327201	0.359869	0.394735	20	129		GRWD1;UCHL5;TARDBP;SRSF1
chr11	35806537	35806580	ENST00000299413	TRIM44	+	protein_coding	3'UTR	5	36	0.00936533	0.149608	0.46158	0.708203	0.525934	0.567459	0.0144247	0.0123422	0.418343	0.446594	0.472414	0.791199	20	44		GRWD1;UCHL5
chr11	35806581	35806622	ENST00000299413	TRIM44	+	protein_coding	3'UTR	5	37	0.0105712	0.440812	0.729848	0.543644	0.566396	0.582037	0.0217306	0.0158374	0.0676231	0.362544	0.370364	0.860942	20	42		UCHL5
chr11	35806623	35806658	ENST00000299413	TRIM44	+	protein_coding	3'UTR	5	38	0.0122021	0.299187	0.641411	0.683127	0.570264	0.690776	0.0328253	0.0293686	0.597274	0.311748	0.323261	0.872368	20	36
chr11	35806659	35806702	ENST00000299413	TRIM44	+	protein_coding	3'UTR	5	39	0.0131105	0.202247	0.538484	0.59397	0.721686	0.615649	0.029456	0.0277616	0.669435	0.31604	0.342198	0.555737	20	44
chr11	35806707	35806747	ENST00000299413	TRIM44	+	protein_coding	3'UTR	5	40	0.0128531	0.289245	0.63294	0.561254	0.560425	0.55212	0.0300542	0.0277178	0.182075	0.313267	0.311613	0.970813	20	41		FAM120A
chr11	35806748	35806830	ENST00000299413	TRIM44	+	protein_coding	3'UTR	5	41	0.0113077	0.433631	0.726607	0.288399	0.54195	0.541332	0.0317034	0.0281674	0.134658	0.219804	0.296136	0.0749375	20	83		FAM120A
chr11	35806832	35806869	ENST00000299413	TRIM44	+	protein_coding	3'UTR	5	42	0.0117163	0.528623	0.763262	0.853734	0.68377	0.838152	0.0252139	0.02621	0.747715	0.414416	0.463583	0.327203	20	38		FAM120A
chr11	35806870	35806913	ENST00000299413	TRIM44	+	protein_coding	3'UTR	5	43	0.00763727	0.657654	0.799229	0.834698	0.74174	0.853829	0.0299731	0.0286748	0.568417	0.296709	0.284474	0.837301	20	44		FAM120A;UPF1;LIN28B
chr11	35806914	35806958	ENST00000299413	TRIM44	+	protein_coding	3'UTR	5	44	0.00777981	0.5582	0.771971	0.612422	0.620069	0.721898	0.0281658	0.0261516	0.605611	0.237612	0.240295	0.923453	20	45		UPF1;LIN28B
chr11	35806961	35807005	ENST00000299413	TRIM44	+	protein_coding	3'UTR	5	45	0.00851083	0.683047	0.805671	0.773039	0.580863	0.730284	0.0285005	0.0297742	0.796575	0.26462	0.299289	0.523082	20	45		UPF1;LIN28B;FAM120A;UPF1
chr11	35807007	35807049	ENST00000299413	TRIM44	+	protein_coding	3'UTR	5	46	0.00769443	0.321315	0.658472	0.768694	0.752608	0.758264	0.0221516	0.0229628	0.6426	0.327637	0.353227	0.637616	20	43		LIN28B;FAM120A;UPF1;UPF1;FAM120A
chr11	35807050	35807082	ENST00000299413	TRIM44	+	protein_coding	3'UTR	5	47	0.00812508	0.63668	0.793903	0.818953	0.755195	0.786589	0.0235159	0.022206	0.677829	0.368244	0.417211	0.22819	20	33		UPF1;FAM120A
chr11	35807083	35807121	ENST00000299413	TRIM44	+	protein_coding	3'UTR	5	48	0.00920644	0.676047	0.80378	0.639992	0.499627	0.610687	0.025785	0.0228498	0.346217	0.246369	0.271741	0.53462	20	39		FAM120A
chr11	35807124	35807159	ENST00000299413	TRIM44	+	protein_coding	3'UTR	5	49	0.0101567	0.559828	0.772365	0.533629	0.66771	0.676348	0.030191	0.0319245	0.707918	0.232321	0.246341	0.755732	20	36		FAM120A
chr11	35807161	35807847	ENST00000299413	TRIM44	+	protein_coding	3'UTR	5	50	0.00937453	0.583083	0.779068	0.473309	0.638145	0.64296	0.0285913	0.0313622	0.462776	0.241093	0.251763	0.791334	20	687	UPF1	FAM120A;UPF1;UPF1;FAM120A;UPF1
chr11	35807848	35807889	ENST00000299413	TRIM44	+	protein_coding	3'UTR	5	51	0.00831664	0.602804	0.784856	0.800486	0.827127	0.824597	0.0169114	0.0156909	0.373498	0.56932	0.542278	0.578772	20	42
chr11	35807893	35807929	ENST00000299413	TRIM44	+	protein_coding	3'UTR	5	52	0.0116961	0.465567	0.740324	0.552562	0.700692	0.653607	0.0221741	0.0238033	0.578009	0.420885	0.382512	0.183733	20	37
chr11	35807930	35807974	ENST00000299413	TRIM44	+	protein_coding	3'UTR	5	53	0.011507	0.530359	0.763654	0.705399	0.488395	0.581621	0.0246358	0.0215117	0.217718	0.360095	0.370977	0.721571	20	45
chr11	35807977	35808026	ENST00000299413	TRIM44	+	protein_coding	3'UTR	5	54	0.0100387	0.768833	0.834986	0.67185	0.627044	0.732027	0.0233836	0.0231398	0.965316	0.45941	0.427813	0.704907	20	50		YBX3;YBX3
chr11	35808805	35808841	ENST00000299413	TRIM44	+	protein_coding	3'UTR	5	55	0.0160505	0.145811	0.455165	0.613259	0.559404	0.557155	0.0249139	0.0224195	0.585054	0.442629	0.466333	0.605659	20	37		YBX3;YBX3
chr11	35808842	35808880	ENST00000299413	TRIM44	+	protein_coding	3'UTR	5	56	0.0117197	0.647209	0.796882	0.691833	0.548985	0.733005	0.0196418	0.0215915	0.26707	0.439168	0.467828	0.605769	20	39		YBX3;YBX3
chr11	35808881	35808920	ENST00000299413	TRIM44	+	protein_coding	3'UTR	5	57	0.0140946	0.568424	0.774434	0.354722	0.582932	0.519671	0.0254129	0.0285642	0.214022	0.340183	0.398629	0.0491007	20	40		YBX3
chr11	35808922	35808973	ENST00000299413	TRIM44	+	protein_coding	3'UTR	5	58	0.0119555	0.812521	0.854692	0.417946	0.42329	0.65278	0.0232357	0.0226088	0.869917	0.439632	0.367146	0.00429743	20	52
chr11	35808974	35809008	ENST00000299413	TRIM44	+	protein_coding	3'UTR	5	59	0.0129617	0.491519	0.750824	0.408871	0.4463	0.493573	0.0317385	0.0307261	0.817868	0.281185	0.300506	0.334695	20	35
chr11	35809014	35809080	ENST00000299413	TRIM44	+	protein_coding	3'UTR	5	60	0.0163284	0.188649	0.520337	0.493644	0.494953	0.36694	0.0264787	0.0255014	0.796625	0.368659	0.389318	0.788448	20	67
chr11	35809082	35810066	ENST00000299413	TRIM44	+	protein_coding	3'UTR	5	61	0.0156653	0.00820424	0.0660128	0.692215	0.729994	0.552733	0.028742	0.0246728	0.0671887	0.419787	0.431654	0.874876	20	985		YBX3;YBX3;YBX3;FAM120A;UPF1;YBX3;YBX3
chr11	35810069	35810100	ENST00000299413	TRIM44	+	protein_coding	3'UTR	5	62	0.0146589	0.771561	0.83606	0.527431	0.486135	0.511122	0.0247654	0.0256732	0.815203	0.385167	0.415386	0.195629	20	32
chr11	35810101	35810135	ENST00000299413	TRIM44	+	protein_coding	3'UTR	5	63	0.0122528	0.509716	0.757162	0.679118	0.687973	0.682939	0.0252534	0.0274862	0.497905	0.419755	0.412792	0.882705	20	35
chr11	35810140	35810178	ENST00000299413	TRIM44	+	protein_coding	3'UTR	5	64	0.0119722	0.507971	0.756589	0.847512	0.646735	0.719433	0.0222495	0.0207038	0.329188	0.526468	0.509491	0.813556	20	39
chr11	35810179	35810211	ENST00000299413	TRIM44	+	protein_coding	3'UTR	5	65	0.0154604	0.887514	0.901541	0.634523	0.515088	0.597401	0.0263527	0.0266694	0.932229	0.471637	0.431832	0.386925	20	33
chr11	35810214	35810448	ENST00000299413	TRIM44	+	protein_coding	3'UTR	5	66	0.0104452	0.844043	0.872453	0.539456	0.439158	0.696153	0.0218893	0.0243351	0.332033	0.395726	0.372948	0.659379	20	235		IGF2BP1;UPF1;FAM120A
chr11	35810449	35810492	ENST00000299413	TRIM44	+	protein_coding	3'UTR	5	67	0.015793	0.410043	0.715262	0.21635	0.60448	0.411333	0.0269165	0.0286888	0.589051	0.343006	0.358446	0.693437	20	44
chr11	35810494	35810508	ENST00000299413	TRIM44	+	protein_coding	3'UTR	5	68	0.0139996	0.594519	0.782617	0.486348	-0.109673	0.26515	0.0184733	0.0162184	0.694022	0.40177	0.342067	0.45328	11	15
chr11	35944140	36036217	ENST00000315571	LDLRAD3	+	protein_coding	CDS	1;2	1	0.0130564	0.237118	0.581391	0.527467	0.591694	0.473397	0.0239252	0.0210964	0.258487	0.351113	0.462732	0.0503727	20	120
chr11	36036218	36081659	ENST00000315571	LDLRAD3	+	protein_coding	CDS	2;3	2	0.0142712	0.314474	0.653877	0.570698	0.720064	0.595391	0.0324178	0.0327749	0.912939	0.306298	0.358246	0.238007	20	39
chr11	36081661	36081696	ENST00000315571	LDLRAD3	+	protein_coding	CDS	3	3	0.0124816	0.0399915	0.20425	0.663364	0.761565	0.621883	0.0259785	0.0205803	0.0902916	0.326913	0.4082	0.136399	20	36
chr11	36081697	36081746	ENST00000315571	LDLRAD3	+	protein_coding	CDS	3	4	0.0112648	0.169876	0.49305	0.703402	0.797018	0.715508	0.0264775	0.0226843	0.160186	0.347773	0.414373	0.152136	20	50
chr11	36081747	36098330	ENST00000315571	LDLRAD3	+	protein_coding	CDS	3;4	5	0.0114652	0.677116	0.804116	0.593159	0.296237	0.55255	0.0272939	0.0224654	0.184661	0.27073	0.300367	0.624111	20	36
chr11	36098331	36227359	ENST00000315571	LDLRAD3	+	protein_coding	CDS	4;5	6	0.0136885	0.475336	0.744191	0.595684	0.683105	0.623283	0.0329378	0.0284008	0.215196	0.362505	0.33613	0.669919	20	406
chr11	36227360	36227397	ENST00000315571	LDLRAD3	+	protein_coding	CDS	5	7	0.0127474	0.67532	0.803663	0.926321	0.941049	0.936174	0.033813	0.0269489	0.115538	0.352225	0.410022	0.231967	20	38
chr11	36227398	36229161	ENST00000315571	LDLRAD3	+	protein_coding	CDS	5;6	8	0.0101165	0.728913	0.819793	0.505567	0.430382	0.556961	0.0211971	0.0188754	0.318136	0.372408	0.405446	0.528171	20	35
chr11	36229162	36229198	ENST00000315571	LDLRAD3	+	protein_coding	CDS	6	9	0.0164798	0.246095	0.591495	0.408397	0.535628	0.396933	0.0357617	0.0271123	0.0729521	0.261598	0.305374	0.422932	20	37
chr11	36229201	36229226	ENST00000315571	LDLRAD3	+	protein_coding	CDS	6	10	0.0154239	0.674286	0.803351	0.399293	0.41568	0.397605	0.0350047	0.0274531	0.0873292	0.256801	0.268911	0.833022	18	26
chr11	36274389	36274408	ENST00000263401	COMMD9	-	protein_coding	3'UTR	6	7	0.0168549	0.379407	0.697494	0.509669	0.381972	0.368897	0.0279041	0.0242815	0.0810323	0.408218	0.361627	0.614576	13	20
chr11	36274409	36274453	ENST00000263401	COMMD9	-	protein_coding	3'UTR	6	6	0.0130344	0.371468	0.692819	0.693686	0.419561	0.532061	0.0189703	0.0222886	0.0924137	0.474747	0.40813	0.23193	20	45
chr11	36274455	36274492	ENST00000263401	COMMD9	-	protein_coding	3'UTR	6	5	0.0160591	0.251117	0.596696	0.595179	0.602868	0.50725	0.0252027	0.0266242	0.720611	0.420818	0.38018	0.421562	20	38
chr11	36274493	36278530	ENST00000263401	COMMD9	-	protein_coding	CDS;3'UTR	3;6	4	0.0112107	0.0638822	0.278448	0.648337	0.699291	0.623655	0.0203499	0.0217525	0.746111	0.429429	0.443149	0.781827	20	473	UPF1
chr11	36278531	36278570	ENST00000263401	COMMD9	-	protein_coding	CDS	3	3	0.020143	0.216158	0.556506	0.340077	0.771621	0.453036	0.0290884	0.0219438	0.00180868	0.366972	0.533326	0.00287133	20	40
chr11	36278574	36278611	ENST00000263401	COMMD9	-	protein_coding	CDS	3	2	0.0231141	0.46421	0.739915	0.383237	0.689784	0.460001	0.0353723	0.0199829	0.0317742	0.3107	0.571734	0.00149199	20	38
chr11	36278613	36280751	ENST00000263401	COMMD9	-	protein_coding	CDS	2;3	1	0.0180536	0.0401564	0.204818	0.374021	0.47577	0.303071	0.0280633	0.0144204	0.00268101	0.298423	0.429811	0.0016548	20	44
chr11	43312057	43312102	ENST00000531273	API5	+	protein_coding	5'UTR	1	1	0.0129086	0.731896	0.820796	0.61086	0.353216	0.514197	0.0315315	0.0282301	0.0990947	0.257789	0.325191	0.078993	20	46	DDX3X;NCBP2	DDX3X;GEMIN5;DROSHA;DDX3X
chr11	43312103	43312141	ENST00000531273	API5	+	protein_coding	5'UTR;CDS	1	2	0.0121679	0.646355	0.796634	0.607269	0.688781	0.707102	0.0299912	0.0228818	0.0505973	0.303176	0.31737	0.749345	20	39	DDX3X;NCBP2	GEMIN5;DROSHA;DDX3X
chr11	43312144	43312180	ENST00000531273	API5	+	protein_coding	CDS	1	3	0.0183781	0.00435409	0.0410345	0.581804	0.647529	0.453731	0.0335691	0.0281606	0.236457	0.310569	0.428503	0.0339085	20	37	DDX3X	DDX3X;GEMIN5
chr11	43312183	43322004	ENST00000531273	API5	+	protein_coding	CDS	1;2;5	4	0.0154355	0.412591	0.716465	0.605218	0.738807	0.678953	0.0333382	0.0323516	0.71062	0.330684	0.402847	0.127503	20	356	DDX3X;BCLAF1	GEMIN5
chr11	43322005	43322040	ENST00000531273	API5	+	protein_coding	CDS	5	5	0.0163509	0.45595	0.736607	0.0623038	0.432206	0.320247	0.033678	0.0277758	0.112567	0.274817	0.319963	0.434371	20	36
chr11	43322041	43322072	ENST00000531273	API5	+	protein_coding	CDS	5	6	0.0141161	0.433585	0.726557	0.614258	0.704534	0.619002	0.0336974	0.0310636	0.265415	0.303953	0.390255	0.0781797	20	32
chr11	43322074	43322109	ENST00000531273	API5	+	protein_coding	CDS	5	7	0.0112059	0.801486	0.849317	0.812659	0.87333	0.846692	0.0274581	0.0234811	0.0596415	0.329548	0.502683	0.00211979	20	36
chr11	43322111	43323435	ENST00000531273	API5	+	protein_coding	CDS	5;6	8	0.0105431	0.16676	0.48855	0.507816	0.728334	0.621079	0.0297283	0.027883	0.122979	0.263128	0.302698	0.333557	20	32		AQR;BUD13
chr11	43323437	43323490	ENST00000531273	API5	+	protein_coding	CDS	6	9	0.0105537	0.00204668	0.023092	0.779046	0.755489	0.58052	0.0332417	0.0321892	0.806826	0.209298	0.248538	0.0384925	20	54	GRWD1;BCLAF1	BUD13
chr11	43323491	43323523	ENST00000531273	API5	+	protein_coding	CDS	6	10	0.0133343	0.110213	0.389663	0.522555	0.681619	0.524355	0.0305334	0.024439	0.241161	0.292073	0.320604	0.482442	20	33	GRWD1;BCLAF1	BUD13
chr11	43323528	43323564	ENST00000531273	API5	+	protein_coding	CDS	6	11	0.0156237	2.18547e-05	0.000649789	0.772258	0.780182	0.589236	0.0340918	0.0217283	0.0219794	0.283733	0.336811	0.214465	20	37	GRWD1	BUD13
chr11	43323567	43323605	ENST00000531273	API5	+	protein_coding	CDS	6	12	0.0177393	0.00120303	0.0154099	0.613433	0.50908	0.160336	0.0361913	0.0261023	0.109364	0.210503	0.316335	0.0787791	20	39
chr11	43323609	43326510	ENST00000531273	API5	+	protein_coding	CDS	6;7	13	0.0140891	0.0123913	0.0894883	0.497478	0.670673	0.336914	0.0301773	0.0262307	0.429432	0.244911	0.311231	0.220429	20	32	PRPF8
chr11	43326511	43326557	ENST00000531273	API5	+	protein_coding	CDS	7	14	0.0122068	0.0203157	0.127991	0.764597	0.796803	0.723038	0.0264803	0.0218776	0.00582476	0.429795	0.52983	0.105196	20	47		LIN28B
chr11	43326558	43326590	ENST00000531273	API5	+	protein_coding	CDS	7	15	0.0136939	0.0880679	0.340681	0.79018	0.779741	0.69677	0.0279418	0.0173469	0.00582789	0.284588	0.463401	0.000400557	20	33		LIN28B;LIN28B
chr11	43326594	43327831	ENST00000531273	API5	+	protein_coding	CDS	7;8	16	0.0158463	0.373587	0.694183	0.795328	0.692518	0.657293	0.0415659	0.0321433	0.0915785	0.245673	0.286808	0.319971	20	61		LIN28B;LIN28B;LIN28B;LIN28B
chr11	43327835	43327861	ENST00000531273	API5	+	protein_coding	CDS	8	17	0.0123409	0.544965	0.768293	0.641765	0.492929	0.751746	0.0356541	0.0390276	0.00359923	0.342054	0.29655	0.130138	20	27
chr11	43327863	43335348	ENST00000531273	API5	+	protein_coding	CDS	8;12	18	0.011208	0.0671593	0.287625	0.743868	0.851504	0.730128	0.0282701	0.0256534	0.0590034	0.285571	0.33694	0.179583	20	420	BCLAF1;U2AF2	UCHL5;SF3B4;PRPF8
chr11	43335350	43335887	ENST00000531273	API5	+	protein_coding	CDS	12;13	19	0.0120596	0.0648609	0.28115	0.776985	0.760275	0.671819	0.0313619	0.0282708	0.197512	0.319065	0.353946	0.411758	20	35
chr11	43335888	43335918	ENST00000531273	API5	+	protein_coding	CDS	13	20	0.0116616	0.882653	0.898016	0.409455	0.506607	0.633056	0.0306904	0.0271523	0.114342	0.305592	0.275846	0.745659	20	31
chr11	43335919	43335949	ENST00000531273	API5	+	protein_coding	CDS	13	21	0.0145047	0.0287165	0.162826	0.495836	0.406298	0.399216	0.0330644	0.0330953	0.991596	0.259465	0.24299	0.79417	20	31
chr11	43335950	43342438	ENST00000531273	API5	+	protein_coding	CDS	13;14	22	0.0129239	0.00143021	0.0175826	0.511689	0.469899	0.250953	0.0293518	0.0301682	0.783991	0.213675	0.248825	0.587306	20	56
chr11	43342440	43342485	ENST00000531273	API5	+	protein_coding	CDS	14	23	0.011598	0.323273	0.659953	0.428247	0.438579	0.384192	0.0293782	0.0285272	0.771344	0.22202	0.234563	0.357917	20	46
chr11	43342487	43342523	ENST00000531273	API5	+	protein_coding	CDS;3'UTR	14	24	0.0124511	0.135197	0.437119	0.121761	0.620743	0.21413	0.033841	0.0309971	0.452098	0.209208	0.175234	0.348186	20	37
chr11	43342524	43342564	ENST00000531273	API5	+	protein_coding	3'UTR	14	25	0.0133066	0.39809	0.708607	0.468711	0.620065	0.533719	0.0331323	0.0302305	0.354142	0.23247	0.300676	0.364368	20	41
chr11	43342565	43342820	ENST00000531273	API5	+	protein_coding	3'UTR	14	26	0.0127715	0.785043	0.84175	0.231182	0.286017	0.403906	0.0285994	0.0256465	0.309076	0.27479	0.298279	0.703773	20	256
chr11	43342821	43342860	ENST00000531273	API5	+	protein_coding	3'UTR	14	27	0.013257	0.616733	0.788729	0.318669	0.0916864	0.270362	0.0289908	0.0253892	0.177406	0.252111	0.266848	0.759517	20	40
chr11	43342862	43343990	ENST00000531273	API5	+	protein_coding	3'UTR	14	28	0.012809	0.600261	0.784269	0.827035	0.712865	0.797822	0.0286683	0.0261126	0.55895	0.344914	0.352614	0.879879	20	1129		PUM2;FAM120A;DDX6
chr11	43343991	43344028	ENST00000531273	API5	+	protein_coding	3'UTR	14	29	0.0130913	0.387295	0.702177	0.463864	0.589273	0.555757	0.0304542	0.0265664	0.223064	0.317665	0.409057	0.113085	20	38		DDX6
chr11	43344033	43344069	ENST00000531273	API5	+	protein_coding	3'UTR	14	30	0.0131932	0.649455	0.79745	0.589096	0.651224	0.643201	0.0262149	0.0288068	0.394936	0.371578	0.406659	0.310723	20	37		YBX3
chr11	43344070	43344101	ENST00000531273	API5	+	protein_coding	3'UTR	14	31	0.0108585	0.796828	0.847031	0.641813	0.584566	0.658394	0.0210769	0.0188654	0.0443477	0.417317	0.403696	0.810338	20	32		YBX3;YBX3
chr11	43344103	43344308	ENST00000531273	API5	+	protein_coding	3'UTR	14	32	0.00815726	0.540541	0.766781	0.856943	0.91545	0.904329	0.0265438	0.02656	0.996495	0.380198	0.431049	0.344524	20	206		YBX3;UPF1
chr11	43344309	43344352	ENST00000531273	API5	+	protein_coding	3'UTR	14	33	0.00943009	0.615148	0.788297	0.823306	0.876866	0.875314	0.0262572	0.0282653	0.238907	0.459669	0.461697	0.946892	20	44		UPF1
chr11	43344353	43344386	ENST00000531273	API5	+	protein_coding	3'UTR	14	34	0.012875	0.363419	0.687562	0.794909	0.691445	0.688517	0.0264856	0.0266006	0.961969	0.405594	0.419864	0.797211	20	34
chr11	43344387	43344426	ENST00000531273	API5	+	protein_coding	3'UTR	14	35	0.0122834	0.207149	0.545011	0.69402	0.643968	0.67782	0.0329505	0.0343661	0.367545	0.278359	0.336577	0.242446	19	40
chr11	43680794	43680834	ENST00000278353	HSD17B12	+	protein_coding	5'UTR;CDS	1	1	0.0148782	0.00306511	0.0314219	0.268983	0.335891	0.193215	0.0274422	0.029536	0.58848	0.263287	0.247513	0.556533	20	41	NCBP2;DDX3X;RPS3
chr11	43680836	43680878	ENST00000278353	HSD17B12	+	protein_coding	CDS	1	2	0.0138875	0.34765	0.677233	0.580661	0.831345	0.700851	0.0290689	0.019327	0.0502689	0.290481	0.44835	0.0295266	20	43	NCBP2;DDX3X;RPS3;NCBP2
chr11	43680879	43680917	ENST00000278353	HSD17B12	+	protein_coding	CDS	1	3	0.0154264	0.0624554	0.274585	0.613172	0.620217	0.586733	0.0312897	0.0199907	0.0404139	0.29618	0.447773	0.0225296	20	39	DDX3X;RPS3;NCBP2;DDX3X;RPS3;SND1
chr11	43680920	43680974	ENST00000278353	HSD17B12	+	protein_coding	CDS	1	4	0.0142877	0.022825	0.138844	0.588845	0.806408	0.55792	0.0278013	0.0215207	0.0205948	0.344592	0.494538	0.000493933	20	55	DDX3X;RPS3;SND1
chr11	43680977	43750944	ENST00000278353	HSD17B12	+	protein_coding	CDS	1;2	5	0.016791	0.0793704	0.319783	0.488057	0.385814	0.293835	0.0393736	0.0362091	0.582981	0.235791	0.247819	0.8088	20	45	RPS3;SND1;GRWD1
chr11	43750945	43754112	ENST00000278353	HSD17B12	+	protein_coding	CDS	2;3	6	0.0247264	7.03872e-08	7.03015e-06	0.840121	0.709266	0.0971733	0.0431835	0.0294216	0.065404	0.302345	0.333975	0.57048	20	80	BCLAF1
chr11	43754116	43798342	ENST00000278353	HSD17B12	+	protein_coding	CDS	3;4	7	0.0110765	0.478927	0.745796	0.338555	0.378827	0.418993	0.0235616	0.022038	0.484825	0.307064	0.253026	0.401018	20	29	BCLAF1;U2AF2;BCLAF1	SND1
chr11	43798343	43798385	ENST00000278353	HSD17B12	+	protein_coding	CDS	4	8	0.0170489	0.00030126	0.00524136	0.435647	0.527744	0.00902246	0.032374	0.0228081	0.0173899	0.19333	0.306582	0.111218	20	43	U2AF2;BCLAF1;SND1	SND1
chr11	43798386	43798426	ENST00000278353	HSD17B12	+	protein_coding	CDS	4	9	0.0138612	0.278649	0.623633	0.496824	0.47739	0.438721	0.0285635	0.0271057	0.524686	0.295465	0.317439	0.730851	20	41	SND1	SND1
chr11	43815439	43815487	ENST00000278353	HSD17B12	+	protein_coding	CDS	5	10	0.0161908	0.387403	0.70231	0.329128	0.731758	0.413037	0.0288044	0.0169873	0.000932559	0.269595	0.465651	0.00438442	20	49	SND1;PPIG;BCLAF1
chr11	43815488	43856316	ENST00000278353	HSD17B12	+	protein_coding	CDS;3'UTR	5;6;11	11	0.0184832	0.595513	0.782967	0.421089	0.582511	0.429761	0.0336394	0.0320712	0.707711	0.272838	0.381229	0.369724	20	1565	PPIG;BCLAF1;BCLAF1;AQR;RPS3;SND1;SND1;PPIG;RPS3;PRPF8;SND1;RPS3;SND1;RPS3;SND1;UPF1	SND1;YBX3;PUM2
chr11	43856317	43856356	ENST00000278353	HSD17B12	+	protein_coding	3'UTR	11	12	0.0129958	0.703543	0.811288	0.632807	0.344045	0.494104	0.0260707	0.0264636	0.884757	0.333285	0.324538	0.871914	20	40
chr11	43856359	43856408	ENST00000278353	HSD17B12	+	protein_coding	3'UTR	11	13	0.012907	0.464261	0.739915	0.35962	0.463661	0.489249	0.0252528	0.023748	0.573038	0.324733	0.294728	0.710437	22	50
chr11	44095680	44095714	ENST00000533608	EXT2	+	protein_coding	5'UTR	1	1	0.00683168	0.731898	0.820796	0.590911	0.632864	0.721343	0.017486	0.0177413	0.863425	0.296868	0.295214	0.952419	20	35	DDX3X	DDX3X
chr11	44095717	44095755	ENST00000533608	EXT2	+	protein_coding	5'UTR	1	2	0.00779323	0.306249	0.646941	0.857196	0.806434	0.806562	0.0245592	0.0219083	0.205864	0.326792	0.309023	0.709505	20	39	DDX3X;DDX3X;RPS3	DDX3X;FTO
chr11	44095757	44095796	ENST00000533608	EXT2	+	protein_coding	5'UTR	1	3	0.00779644	0.0215631	0.133453	0.851881	0.806769	0.753531	0.0234564	0.019506	0.0404163	0.290791	0.342399	0.125723	20	40	DDX3X;RPS3	DDX3X;FTO
chr11	44095797	44095839	ENST00000533608	EXT2	+	protein_coding	5'UTR	1	4	0.00972246	0.0371076	0.194238	0.695029	0.783081	0.603998	0.031869	0.027785	0.129205	0.238348	0.255151	0.480621	20	43	DDX3X;RPS3;DDX3X;RPS3	DDX3X;FTO;FTO;DDX3X
chr11	44095840	44107728	ENST00000533608	EXT2	+	protein_coding	5'UTR;CDS	1;2	5	0.0105759	0.389949	0.703753	0.575611	0.720956	0.735599	0.0355872	0.0287915	0.313029	0.236043	0.28839	0.312033	20	59	DDX3X;RPS3	FTO;DDX3X;FTO;YBX3
chr11	44107729	44107763	ENST00000533608	EXT2	+	protein_coding	CDS	2	6	0.0104574	0.341915	0.67356	0.586851	0.584855	0.630312	0.0376721	0.0317909	0.338083	0.210845	0.242749	0.304499	20	35		YBX3
chr11	44107764	44107793	ENST00000533608	EXT2	+	protein_coding	CDS	2	7	0.0147106	0.189256	0.521166	0.431779	0.893506	0.526675	0.0376079	0.0295721	0.00465652	0.210041	0.368297	0.00117929	20	30		YBX3
chr11	44107794	44107830	ENST00000533608	EXT2	+	protein_coding	CDS	2	8	0.0107338	0.354075	0.681445	0.549006	0.760781	0.666942	0.0233997	0.0169722	0.0347521	0.315897	0.413711	0.00355137	20	37
chr11	44107831	44107873	ENST00000533608	EXT2	+	protein_coding	CDS	2	9	0.013996	0.00306358	0.0314095	0.766393	0.655164	0.545184	0.0332465	0.0280364	0.0731211	0.340151	0.33132	0.870031	20	43	DDX3X
chr11	44107876	44107923	ENST00000533608	EXT2	+	protein_coding	CDS	2	10	0.0122627	0.474844	0.744041	0.53754	0.514193	0.617221	0.0317979	0.0237035	0.142688	0.249849	0.320935	0.21409	20	48	DDX3X
chr11	44107926	44107959	ENST00000533608	EXT2	+	protein_coding	CDS	2	11	0.0127863	0.266278	0.6124	0.672498	0.570444	0.609255	0.028205	0.0212222	0.0980261	0.363168	0.364273	0.979108	20	34	DDX3X
chr11	44107961	44108008	ENST00000533608	EXT2	+	protein_coding	CDS	2	12	0.0171878	0.0719803	0.300593	0.221936	0.539524	0.263067	0.0395401	0.0261618	0.0574206	0.190327	0.241448	0.251736	20	48		SND1
chr11	44108009	44108038	ENST00000533608	EXT2	+	protein_coding	CDS	2	13	0.0158858	0.550232	0.769908	0.31259	0.157578	0.189459	0.0319414	0.0288888	0.0559373	0.227393	0.264054	0.5212	20	30		SND1
chr11	44108041	44108083	ENST00000533608	EXT2	+	protein_coding	CDS	2	14	0.0142308	0.379989	0.697842	0.234435	0.151123	0.114156	0.033223	0.0254072	0.0759381	0.184726	0.244293	0.195841	20	43		SND1;YBX3
chr11	44108084	44108181	ENST00000533608	EXT2	+	protein_coding	CDS	2	15	0.0126697	0.835995	0.867602	0.503549	0.641099	0.626219	0.0287066	0.0218194	0.0838077	0.310825	0.449835	0.0261315	20	98		SND1;YBX3;SND1
chr11	44108183	44108214	ENST00000533608	EXT2	+	protein_coding	CDS	2	16	0.0150989	0.104196	0.377091	0.651504	0.784477	0.646623	0.0330785	0.0274572	0.255638	0.330716	0.428996	0.0783156	20	32	SND1	YBX3;SND1
chr11	44108215	44108247	ENST00000533608	EXT2	+	protein_coding	CDS	2	17	0.0186935	1.46746e-05	0.000473662	0.717274	0.781931	0.448021	0.0305118	0.0251967	0.37967	0.341317	0.448736	0.0743828	20	33	SND1	YBX3;SND1
chr11	44109199	44109243	ENST00000533608	EXT2	+	protein_coding	CDS	3	18	0.0220372	0.000168832	0.00329477	0.432325	0.672918	0.0957218	0.03701	0.0193143	0.00561777	0.230802	0.405503	0.00133864	20	45	SND1;SND1	YBX3
chr11	44109244	44109274	ENST00000533608	EXT2	+	protein_coding	CDS	3	19	0.0112897	0.448117	0.73345	0.349653	0.503632	0.563606	0.0233799	0.0161456	0.0183394	0.315636	0.425764	0.123006	20	31	SND1	YBX3
chr11	44109275	44114225	ENST00000533608	EXT2	+	protein_coding	CDS	3;4	20	0.014147	0.258324	0.60449	0.48706	0.771719	0.616757	0.0326562	0.0231456	0.00587188	0.294161	0.428277	0.0287491	20	50	SND1;SND1	DDX24;SND1
chr11	44114228	44114264	ENST00000533608	EXT2	+	protein_coding	CDS	4	21	0.0186588	0.16166	0.480772	0.442002	0.734541	0.430214	0.0314312	0.0207605	0.0319949	0.29139	0.482657	0.0296897	20	37	SND1	DDX24;SND1;YBX3;YBX3
chr11	44114268	44124792	ENST00000533608	EXT2	+	protein_coding	CDS	4;5	22	0.0138255	0.0863512	0.336537	0.658813	0.879963	0.70167	0.0348927	0.0274804	0.116826	0.331425	0.38677	0.258691	20	38	SND1	SND1;YBX3;SND1
chr11	44124793	44124832	ENST00000533608	EXT2	+	protein_coding	CDS	5	23	0.0125596	1.0468e-05	0.000361385	0.862929	0.882203	0.693901	0.0257206	0.0173301	0.0764277	0.41318	0.601353	0.00180088	20	40		SND1
chr11	44124833	44124867	ENST00000533608	EXT2	+	protein_coding	CDS	5	24	0.00969138	0.0545048	0.251329	0.886544	0.956608	0.899228	0.0268001	0.0198047	0.0454996	0.424441	0.529809	0.00382105	20	35		SND1
chr11	44124868	44124905	ENST00000533608	EXT2	+	protein_coding	CDS	5	25	0.0188231	6.24418e-05	0.00149811	0.460256	0.798087	-0.194036	0.0343723	0.0233195	0.000382347	0.194784	0.293836	0.104343	20	38		SND1
chr11	44124906	44124946	ENST00000533608	EXT2	+	protein_coding	CDS	5	26	0.0132581	0.00961257	0.0742761	0.630857	0.772698	0.580193	0.0319498	0.0219135	0.0039838	0.2328	0.345382	0.00978394	20	41		SND1
chr11	44124947	44124979	ENST00000533608	EXT2	+	protein_coding	CDS	5	27	0.0151374	0.0205347	0.12897	0.507565	0.809449	0.461299	0.0315862	0.0264396	0.0453558	0.196954	0.389898	0.00465686	20	33		SND1
chr11	44124981	44126866	ENST00000533608	EXT2	+	protein_coding	CDS	5;6	28	0.0139845	0.00220729	0.0244683	0.65516	0.880169	0.506569	0.0266842	0.0216559	0.0900093	0.24098	0.421353	0.0130434	20	55	SND1	BUD13;SND1
chr11	44126870	44126917	ENST00000533608	EXT2	+	protein_coding	CDS	6	29	0.0134776	0.427509	0.723989	0.663181	0.763821	0.804097	0.0320589	0.0206174	0.0687155	0.253983	0.432396	0.00738137	20	48	SND1	SND1
chr11	44126919	44130061	ENST00000533608	EXT2	+	protein_coding	CDS	6;7	30	0.0113539	0.433032	0.726348	0.218381	0.556896	0.357609	0.0331699	0.0269095	0.0186933	0.150372	0.261157	0.0464938	20	54		SND1
chr11	44130062	44130102	ENST00000533608	EXT2	+	protein_coding	CDS	7	31	0.0135124	0.0369176	0.193587	0.308006	0.391338	0.173034	0.038811	0.0303531	0.0325704	0.146448	0.20016	0.0896142	20	41		DDX24
chr11	44130103	44130131	ENST00000533608	EXT2	+	protein_coding	CDS	7	32	0.0118511	0.0626501	0.275142	0.48867	0.645475	0.487374	0.0331392	0.0268225	0.00867849	0.185314	0.312061	0.0685407	20	29		DDX24
chr11	44130133	44171647	ENST00000533608	EXT2	+	protein_coding	CDS	7;8	33	0.0148817	0.0424929	0.212746	0.620986	0.670136	0.525392	0.036115	0.0293067	0.182847	0.260212	0.286757	0.505538	20	43		DDX24;UCHL5
chr11	44171648	44171680	ENST00000533608	EXT2	+	protein_coding	CDS	8	34	0.0133975	0.0992007	0.366145	0.471937	0.694332	0.500657	0.0274476	0.0194742	0.00516398	0.234437	0.394189	0.0229195	20	33		UCHL5;DDX24
chr11	44171681	44171717	ENST00000533608	EXT2	+	protein_coding	CDS	8	35	0.0173634	0.000780398	0.0110126	0.550776	0.370868	-0.023006	0.0352171	0.0239828	0.0307183	0.23237	0.264894	0.0965939	20	37		DDX24
chr11	44171718	44197847	ENST00000533608	EXT2	+	protein_coding	CDS	8;9	36	0.0168359	0.157764	0.474795	0.677219	0.955608	0.738067	0.0282713	0.0236496	0.0772247	0.248939	0.45218	0.00378623	20	44	SND1	DDX24
chr11	44197848	44197876	ENST00000533608	EXT2	+	protein_coding	CDS	9	37	0.0192952	0.0364763	0.191988	0.4649	0.866835	0.383709	0.0280615	0.0166938	0.00825395	0.254826	0.584087	5.83648e-05	20	29	SND1
chr11	44197877	44197909	ENST00000533608	EXT2	+	protein_coding	CDS	9	38	0.0180656	0.392347	0.704962	0.544854	0.445175	0.578698	0.0349783	0.0182046	0.00700943	0.19484	0.36743	0.00451064	20	33	SND1
chr11	44197911	44197947	ENST00000533608	EXT2	+	protein_coding	CDS	9	39	0.0126106	0.693473	0.808583	-0.035016	0.289771	0.376177	0.0334031	0.0274672	0.044468	0.197113	0.245364	0.0510128	20	37
chr11	44197948	44197984	ENST00000533608	EXT2	+	protein_coding	CDS	9	40	0.0156256	0.116775	0.402541	0.343756	0.332904	0.246362	0.0369265	0.0302318	0.0256053	0.228194	0.234599	0.791383	20	37
chr11	44197987	44198014	ENST00000533608	EXT2	+	protein_coding	CDS	9	41	0.0120434	0.353587	0.681018	0.664265	0.286262	0.451475	0.0276511	0.0253512	0.408663	0.286555	0.308021	0.196497	20	28
chr11	44198016	44206825	ENST00000533608	EXT2	+	protein_coding	CDS	9;10	42	0.0147315	0.000142693	0.00288921	0.481253	0.485246	0.13487	0.0290402	0.0256964	0.236684	0.29053	0.23984	0.316351	20	36
chr11	44206826	44206866	ENST00000533608	EXT2	+	protein_coding	CDS	10	43	0.0168261	0.109277	0.38764	0.464527	0.554594	0.406217	0.0408854	0.0316633	0.0514317	0.211329	0.273824	0.232787	20	41
chr11	44206869	44206906	ENST00000533608	EXT2	+	protein_coding	CDS	10	44	0.0140157	0.0295981	0.166207	0.435246	0.415063	0.429317	0.0347423	0.0235254	0.0291033	0.207774	0.261425	0.0634665	20	38
chr11	44206910	44206955	ENST00000533608	EXT2	+	protein_coding	CDS	10	45	0.0133264	0.0607926	0.270142	0.820871	0.801322	0.732901	0.0315345	0.0224801	0.0256552	0.318736	0.393129	0.101986	20	46
chr11	44206958	44232406	ENST00000533608	EXT2	+	protein_coding	CDS	10;11	46	0.0184242	8.22842e-08	7.89669e-06	0.750463	0.562563	-0.0908901	0.0315837	0.014996	0.000349651	0.240881	0.346112	0.0713011	20	56	SND1	SND1
chr11	44232411	44232453	ENST00000533608	EXT2	+	protein_coding	CDS	11	47	0.0122042	0.174102	0.499393	0.547738	0.754646	0.617423	0.0376691	0.0302804	0.0804816	0.225592	0.318761	0.0233481	20	43	SND1	SND1
chr11	44232456	44234121	ENST00000533608	EXT2	+	protein_coding	CDS	11;12	48	0.0113379	0.281261	0.625963	0.663364	0.7146	0.713593	0.0294545	0.0253524	0.413217	0.297888	0.372448	0.184539	20	48		SND1
chr11	44234122	44244197	ENST00000533608	EXT2	+	protein_coding	CDS	12;14	49	0.0117201	0.850573	0.876379	0.713227	0.736966	0.815636	0.030884	0.0233195	0.109736	0.344324	0.391667	0.0650152	20	254	SND1	SND1
chr11	44244198	44244235	ENST00000533608	EXT2	+	protein_coding	CDS	14	50	0.0109253	0.0235365	0.141808	0.698629	0.797297	0.672925	0.0292558	0.0235057	0.0738567	0.242566	0.329897	0.0640954	20	38		PUM2
chr11	44244236	44244271	ENST00000533608	EXT2	+	protein_coding	CDS	14	51	0.011804	0.158799	0.476431	0.72486	0.833073	0.728195	0.0269305	0.0204553	0.0390944	0.295946	0.459528	0.0168849	20	36		PUM2
chr11	44244272	44244326	ENST00000533608	EXT2	+	protein_coding	CDS;3'UTR	14	52	0.0123597	0.132658	0.432695	0.653542	0.802656	0.68043	0.0311049	0.0242984	0.0593917	0.285095	0.38835	0.0415471	20	55	LARP4	PUM2
chr11	44244327	44244359	ENST00000533608	EXT2	+	protein_coding	3'UTR	14	53	0.010045	0.0331411	0.179493	0.892664	0.819252	0.781768	0.0225115	0.0240983	0.645156	0.423845	0.453867	0.40785	20	33	LARP4
chr11	44244363	44244414	ENST00000533608	EXT2	+	protein_coding	3'UTR	14	54	0.00756738	0.551295	0.770116	0.786496	0.746655	0.762783	0.0237804	0.0231233	0.851562	0.336917	0.309595	0.352017	20	52	LARP4
chr11	44244415	44244440	ENST00000533608	EXT2	+	protein_coding	3'UTR	14	55	0.0077593	0.397699	0.708275	0.663323	0.620459	0.747532	0.0231973	0.0198573	0.0266992	0.318032	0.281556	0.0551723	20	26
chr11	44244441	44244468	ENST00000533608	EXT2	+	protein_coding	3'UTR	14	56	0.00940551	0.472293	0.743213	0.664329	0.635104	0.665531	0.0335203	0.0328298	0.889155	0.222565	0.228099	0.87136	20	28
chr11	44244470	44244522	ENST00000533608	EXT2	+	protein_coding	3'UTR	14	57	0.0117202	0.481274	0.746849	0.51356	0.580599	0.533345	0.0327907	0.0294452	0.38601	0.264912	0.270028	0.922099	20	53
chr11	44244524	44244562	ENST00000533608	EXT2	+	protein_coding	3'UTR	14	58	0.00983605	0.33733	0.670676	0.842064	0.742146	0.749524	0.024006	0.0235617	0.808248	0.402061	0.378463	0.522189	20	39
chr11	44244566	44244606	ENST00000533608	EXT2	+	protein_coding	3'UTR	14	59	0.00856707	0.143444	0.45125	0.790155	0.725789	0.707433	0.0223484	0.0198474	0.323267	0.375332	0.371819	0.888562	20	41
chr11	44244607	44244641	ENST00000533608	EXT2	+	protein_coding	3'UTR	14	60	0.0125667	0.455208	0.736342	0.78225	0.58076	0.685131	0.0273461	0.0247184	0.578474	0.432744	0.3794	0.268017	20	35
chr11	44244645	44244690	ENST00000533608	EXT2	+	protein_coding	3'UTR	14	61	0.0115227	0.282566	0.627169	0.92729	0.834754	0.872912	0.0253865	0.0249084	0.922287	0.396069	0.429825	0.611179	20	46	LIN28B
chr11	44244691	44244749	ENST00000533608	EXT2	+	protein_coding	3'UTR	14	62	0.00825816	0.90845	0.917608	0.723154	0.589565	0.776502	0.0179659	0.0177092	0.868373	0.472508	0.49849	0.590798	20	59
chr11	44244750	44244778	ENST00000533608	EXT2	+	protein_coding	3'UTR	14	63	0.0108663	0.702968	0.811151	0.143859	0.170454	0.482918	0.0262582	0.0234482	0.142741	0.299054	0.311429	0.878642	20	29
chr11	44244787	44244836	ENST00000533608	EXT2	+	protein_coding	3'UTR	14	64	0.0121229	0.288537	0.632323	0.619674	0.592722	0.579206	0.0294226	0.0258414	0.20505	0.348257	0.300324	0.0204644	20	50	UPF1
chr11	44244838	44244874	ENST00000533608	EXT2	+	protein_coding	3'UTR	14	65	0.00942671	0.668064	0.80148	0.666031	0.728421	0.768718	0.0233514	0.0199801	0.264053	0.399804	0.396806	0.970396	20	37	UPF1
chr11	44244876	44244916	ENST00000533608	EXT2	+	protein_coding	3'UTR	14	66	0.00799603	0.522762	0.761394	0.854347	0.847287	0.886971	0.0233428	0.0228584	0.790708	0.520246	0.512946	0.901083	14	41
chr11	44565668	44565708	ENST00000227155	CD82	+	protein_coding	5'UTR	1	1	0.0120847	0.344136	0.675132	0.524358	0.479948	0.636347	0.0255157	0.0260959	0.757247	0.357714	0.333262	0.300242	20	41
chr11	44565709	44587478	ENST00000227155	CD82	+	protein_coding	5'UTR	1;2	2	0.011763	0.727491	0.819236	0.495664	0.557332	0.660922	0.035922	0.0316003	0.0375251	0.207356	0.283645	0.0997002	20	32
chr11	44587479	44587519	ENST00000227155	CD82	+	protein_coding	5'UTR	2	3	0.0147883	0.0539094	0.249563	0.446303	0.583497	0.430719	0.036976	0.0268365	0.0140284	0.222836	0.309053	0.050519	20	41
chr11	44587525	44594651	ENST00000227155	CD82	+	protein_coding	5'UTR	2;3	4	0.0166066	0.0628278	0.275596	0.671854	0.59272	0.509485	0.0370634	0.027078	0.0955122	0.237966	0.313772	0.0515559	20	41
chr11	44594654	44594691	ENST00000227155	CD82	+	protein_coding	5'UTR;CDS	3	5	0.0170838	0.280444	0.625273	0.403227	0.503157	0.448248	0.0362889	0.0274249	0.0545219	0.229369	0.315183	0.1018	20	38
chr11	44594692	44619251	ENST00000227155	CD82	+	protein_coding	CDS;3'UTR	3;10	6	0.0156801	0.00391375	0.0378101	0.749231	0.671554	0.453357	0.0271376	0.0237717	0.0996863	0.398952	0.348245	0.398124	20	900		SND1
chr11	44619252	44619298	ENST00000227155	CD82	+	protein_coding	3'UTR	10	7	0.0126799	0.746865	0.826322	0.324247	0.410137	0.394962	0.0252035	0.0209615	0.169205	0.304611	0.32545	0.62863	20	47
chr11	44619301	44619967	ENST00000227155	CD82	+	protein_coding	3'UTR	10	8	0.00954255	0.0816684	0.325347	0.817641	0.758397	0.734404	0.0193131	0.0151304	0.180773	0.519868	0.50833	0.814302	20	667		UPF1;FAM120A;FAM120A;UPF1
chr11	44619968	44620004	ENST00000227155	CD82	+	protein_coding	3'UTR	10	9	0.00799687	0.316315	0.655254	0.708206	0.711772	0.724558	0.0191431	0.0187842	0.881591	0.377133	0.416562	0.0790533	20	37		FAM120A;UPF1
chr11	44620006	44620046	ENST00000227155	CD82	+	protein_coding	3'UTR	10	10	0.00494416	0.736801	0.822594	0.831977	0.826168	0.833627	0.00871636	0.00740516	0.407743	0.460092	0.631491	0.0441506	20	41		UPF1;FAM120A
chr11	44620050	44620108	ENST00000227155	CD82	+	protein_coding	3'UTR	10	11	0.00868571	0.73201	0.820796	0.57503	0.771703	0.715417	0.021201	0.0189549	0.337889	0.381548	0.377901	0.944255	20	59		UPF1;FAM120A;AKAP1
chr11	44620111	44620148	ENST00000227155	CD82	+	protein_coding	3'UTR	10	12	0.00940936	0.417472	0.718832	0.76243	0.834592	0.813326	0.0232052	0.02248	0.814869	0.383325	0.475897	0.114309	16	38		UPF1;FAM120A;AKAP1
chr11	44932473	44932499	ENST00000616990	TP53I11	-	protein_coding	3'UTR	7	46	0.0102245	0.995291	1	0.411277	0.32985	0.529001	0.022135	0.0217203	0.914957	0.350433	0.292768	0.0263711	16	27
chr11	44932501	44932540	ENST00000616990	TP53I11	-	protein_coding	3'UTR	7	45	0.0099869	0.263302	0.609539	0.679249	0.800102	0.718464	0.0197293	0.0176458	0.167205	0.441843	0.448609	0.891347	20	40
chr11	44932542	44932581	ENST00000616990	TP53I11	-	protein_coding	3'UTR	7	44	0.0134305	0.290206	0.633738	0.647935	0.740908	0.630209	0.0220382	0.0256632	0.0660378	0.382695	0.446015	0.311496	20	40
chr11	44932584	44932635	ENST00000616990	TP53I11	-	protein_coding	3'UTR	7	43	0.011644	0.467667	0.741312	0.578103	0.686031	0.681136	0.0280005	0.0278407	0.974057	0.329821	0.35614	0.410125	20	52
chr11	44932638	44932677	ENST00000616990	TP53I11	-	protein_coding	3'UTR	7	42	0.0139703	0.0263379	0.153427	0.308684	0.490511	0.188156	0.0251897	0.0239972	0.778064	0.312474	0.28598	0.718599	20	40
chr11	44932679	44932735	ENST00000616990	TP53I11	-	protein_coding	3'UTR	7	41	0.0123975	0.0467935	0.227192	0.508208	0.326617	0.305358	0.022816	0.0231419	0.914024	0.271121	0.324495	0.141048	20	57
chr11	44932740	44932782	ENST00000616990	TP53I11	-	protein_coding	3'UTR	7	40	0.01353	0.821908	0.859528	0.496811	0.506764	0.682567	0.0355552	0.0346897	0.890437	0.268875	0.283283	0.800763	20	43
chr11	44932783	44932943	ENST00000616990	TP53I11	-	protein_coding	3'UTR	7	39	0.00958037	0.533676	0.764509	0.619783	0.534724	0.69673	0.020729	0.0190623	0.593409	0.373154	0.410824	0.420733	20	161
chr11	44932947	44932981	ENST00000616990	TP53I11	-	protein_coding	3'UTR	7	38	0.0146619	0.626772	0.791388	0.631475	0.532859	0.491592	0.0232828	0.02468	0.694784	0.428036	0.394092	0.50267	20	35
chr11	44932982	44933047	ENST00000616990	TP53I11	-	protein_coding	3'UTR	7	37	0.0117372	0.265912	0.612104	0.780377	0.251012	0.489225	0.0149682	0.015794	0.772199	0.472144	0.480152	0.901325	20	66
chr11	44933048	44933083	ENST00000616990	TP53I11	-	protein_coding	3'UTR	7	36	0.0129918	0.792749	0.845164	0.267469	0.309435	0.218623	0.01719	0.0150137	0.356112	0.461322	0.469298	0.828383	20	36
chr11	44933084	44933117	ENST00000616990	TP53I11	-	protein_coding	3'UTR	7	35	0.0122519	0.65633	0.79898	0.44314	0.656182	0.511745	0.0206141	0.0215811	0.646938	0.356824	0.359603	0.973438	20	34
chr11	44933121	44933160	ENST00000616990	TP53I11	-	protein_coding	3'UTR	7	34	0.00767998	0.452601	0.735397	0.799686	0.81971	0.803025	0.0158932	0.0173312	0.439695	0.488568	0.486334	0.93824	20	40
chr11	44933163	44933203	ENST00000616990	TP53I11	-	protein_coding	3'UTR	7	33	0.00993167	0.157009	0.473793	0.732772	0.78	0.674881	0.0185731	0.0199845	0.329898	0.490389	0.436422	0.524344	20	41
chr11	44933204	44933242	ENST00000616990	TP53I11	-	protein_coding	3'UTR	7	32	0.00946862	0.571758	0.775359	0.58368	0.531495	0.474633	0.0195464	0.0165254	0.333423	0.346608	0.384792	0.0226547	20	39
chr11	44933243	44933273	ENST00000616990	TP53I11	-	protein_coding	3'UTR	7	31	0.0134118	0.801255	0.849253	0.27898	0.484894	0.521781	0.0236782	0.0233587	0.935804	0.397251	0.43301	0.349347	20	31
chr11	44933274	44933345	ENST00000616990	TP53I11	-	protein_coding	3'UTR	7	30	0.00818684	0.479178	0.745903	0.607068	0.737052	0.610429	0.010164	0.0104189	0.774138	0.548817	0.553425	0.965551	20	72
chr11	44933793	44933834	ENST00000616990	TP53I11	-	protein_coding	3'UTR	7	29	0.011853	0.370413	0.692113	0.583094	0.405669	0.639362	0.0178354	0.0185886	0.78545	0.411083	0.480509	0.468659	20	42
chr11	44933835	44933871	ENST00000616990	TP53I11	-	protein_coding	3'UTR	7	28	0.00858941	0.31064	0.650685	0.69768	0.569171	0.539964	0.0132243	0.0127525	0.660998	0.432074	0.452013	0.721893	20	37
chr11	44933873	44933911	ENST00000616990	TP53I11	-	protein_coding	3'UTR	7	27	0.00979785	0.811908	0.854376	0.578015	0.657702	0.742533	0.0249332	0.0244451	0.900905	0.412342	0.421468	0.740164	20	39
chr11	44933912	44934060	ENST00000616990	TP53I11	-	protein_coding	3'UTR	7	26	0.0117202	0.638543	0.794417	0.680712	0.591837	0.653481	0.018928	0.0171498	0.57907	0.471681	0.472274	0.985399	20	149
chr11	44934063	44934100	ENST00000616990	TP53I11	-	protein_coding	3'UTR	7	25	0.010303	0.14671	0.456695	0.659442	0.580867	0.538483	0.019341	0.0166709	0.0285368	0.377995	0.356579	0.785408	20	38
chr11	44934102	44934380	ENST00000616990	TP53I11	-	protein_coding	3'UTR	7	24	0.0131744	0.3219	0.65889	0.637181	0.650754	0.557838	0.0273342	0.0290528	0.731024	0.298788	0.323007	0.467362	20	279
chr11	44934382	44934410	ENST00000616990	TP53I11	-	protein_coding	3'UTR	7	23	0.0088795	0.356639	0.683118	0.714775	0.685163	0.696569	0.0295696	0.0294242	0.941168	0.260387	0.247827	0.677467	20	29
chr11	44934411	44934446	ENST00000616990	TP53I11	-	protein_coding	3'UTR	7	22	0.00862637	0.906241	0.915862	0.615257	0.638151	0.695756	0.0303544	0.030443	0.978547	0.242345	0.227269	0.606252	20	36
chr11	44934448	44934473	ENST00000616990	TP53I11	-	protein_coding	3'UTR	7	21	0.00829667	0.500975	0.754098	0.872271	0.857367	0.862108	0.0290696	0.0263381	0.400226	0.333675	0.322853	0.743363	20	26
chr11	44934475	44934512	ENST00000616990	TP53I11	-	protein_coding	3'UTR	7	20	0.00621912	0.485097	0.748364	0.859656	0.847866	0.885264	0.0204953	0.0203657	0.935711	0.351942	0.326639	0.556906	20	38
chr11	44934514	44934560	ENST00000616990	TP53I11	-	protein_coding	3'UTR	7	19	0.0073647	0.0565417	0.257562	0.862087	0.81039	0.786227	0.0190237	0.0196065	0.839289	0.401053	0.397051	0.799891	20	47
chr11	44934561	44934595	ENST00000616990	TP53I11	-	protein_coding	3'UTR	7	18	0.00926352	0.772384	0.836467	0.44737	0.579712	0.643494	0.025971	0.0282082	0.424417	0.265118	0.26208	0.936194	20	35
chr11	44934596	44934636	ENST00000616990	TP53I11	-	protein_coding	3'UTR	7	17	0.0132783	0.304135	0.645319	0.427955	0.622395	0.418657	0.0215952	0.0211175	0.889755	0.367444	0.387894	0.803834	20	41
chr11	44934637	44934672	ENST00000616990	TP53I11	-	protein_coding	3'UTR	7	16	0.0075358	0.690916	0.807879	0.712594	0.784121	0.863491	0.0183495	0.0174468	0.768283	0.508174	0.515916	0.84947	20	36
chr11	44934674	44934727	ENST00000616990	TP53I11	-	protein_coding	3'UTR	7	15	0.0112668	0.735984	0.822332	0.441379	0.262159	0.568381	0.0263872	0.0239456	0.567633	0.265629	0.324355	0.235204	20	54
chr11	44934728	44934778	ENST00000616990	TP53I11	-	protein_coding	3'UTR	7	14	0.007077	0.497727	0.752896	0.489218	0.613505	0.564605	0.0158182	0.0154113	0.601189	0.34767	0.292566	0.375609	20	51
chr11	44934779	44934819	ENST00000616990	TP53I11	-	protein_coding	3'UTR	7	13	0.00820446	0.358259	0.684056	0.942708	0.979729	0.962802	0.0217775	0.0204716	0.462327	0.447312	0.42579	0.616217	20	41
chr11	44934820	44934863	ENST00000616990	TP53I11	-	protein_coding	3'UTR	7	12	0.010267	0.624954	0.79093	0.914911	0.87398	0.912666	0.0216208	0.019338	0.336515	0.423995	0.374685	0.439478	20	44
chr11	44934864	44934902	ENST00000616990	TP53I11	-	protein_coding	CDS;3'UTR	7	11	0.00948256	0.541053	0.766865	0.508119	0.695864	0.613224	0.0207282	0.0166216	0.00142122	0.324791	0.391346	0.310888	20	39
chr11	44934904	44934993	ENST00000616990	TP53I11	-	protein_coding	CDS	7	10	0.0148194	0.815847	0.856301	0.374554	0.53512	0.561189	0.0300025	0.027658	0.440966	0.332707	0.347405	0.76196	20	90
chr11	44934994	44935587	ENST00000616990	TP53I11	-	protein_coding	CDS	6;7	9	0.0175908	0.696097	0.809206	0.309085	0.301646	0.305157	0.0296813	0.0262592	0.342707	0.325685	0.368856	0.319657	20	51
chr11	44935589	44935623	ENST00000616990	TP53I11	-	protein_coding	CDS	6	8	0.0125302	0.378594	0.696926	0.58153	0.69006	0.641872	0.0239486	0.0231884	0.803032	0.369764	0.415131	0.311339	20	35
chr11	44936803	44936834	ENST00000616990	TP53I11	-	protein_coding	CDS	5	7	0.0100994	0.80177	0.849479	0.634008	0.541844	0.761637	0.0220146	0.0196378	0.407963	0.481947	0.464755	0.775046	20	32
chr11	44936835	44936876	ENST00000616990	TP53I11	-	protein_coding	CDS	5	6	0.0141851	0.0950467	0.357079	0.320389	0.396073	0.279936	0.0254465	0.0228994	0.104286	0.327733	0.318608	0.853249	20	42
chr11	44936878	44937319	ENST00000616990	TP53I11	-	protein_coding	CDS	4;5	5	0.0124507	0.30374	0.644965	0.627242	0.513296	0.515775	0.0219761	0.0212765	0.812695	0.32485	0.421803	0.0119268	20	38
chr11	44937320	44938260	ENST00000616990	TP53I11	-	protein_coding	CDS	2;3;4	4	0.0145194	0.706297	0.812213	0.407955	0.348201	0.429126	0.0269428	0.0225233	0.124514	0.34546	0.37385	0.530318	20	146
chr11	44938261	44938293	ENST00000616990	TP53I11	-	protein_coding	CDS	2	3	0.0128071	0.674685	0.803464	0.40872	0.650562	0.636558	0.0261205	0.0223992	0.286912	0.393712	0.427656	0.279325	20	33
chr11	44938294	44938323	ENST00000616990	TP53I11	-	protein_coding	CDS	2	2	0.0156609	0.540563	0.766781	0.269594	0.539745	0.456253	0.0315619	0.0217735	0.0495137	0.29143	0.33434	0.600177	20	30
chr11	44938325	44938366	ENST00000616990	TP53I11	-	protein_coding	5'UTR;CDS	2	1	0.0131695	0.853804	0.878473	0.331263	0.496831	0.374146	0.0284158	0.0262736	0.410064	0.243005	0.289259	0.161955	20	42
chr11	45900274	45900316	ENST00000241014	MAPK8IP1	+	protein_coding	CDS	3	1	0.0137262	0.655005	0.798597	0.793676	0.731958	0.72572	0.0237389	0.0225291	0.714698	0.487492	0.539148	0.332939	20	43
chr11	45900317	45900354	ENST00000241014	MAPK8IP1	+	protein_coding	CDS	3	2	0.00865612	0.619726	0.789592	0.681769	0.881894	0.86651	0.0138784	0.0147475	0.719577	0.580685	0.690262	0.332066	20	38
chr11	45900355	45900391	ENST00000241014	MAPK8IP1	+	protein_coding	CDS	3	3	0.014002	0.368218	0.69058	0.592554	0.691824	0.608398	0.0256957	0.0229419	0.409872	0.430463	0.457985	0.591019	20	37
chr11	45900392	45900418	ENST00000241014	MAPK8IP1	+	protein_coding	CDS	3	4	0.0151267	0.731098	0.820504	0.459287	0.705358	0.600547	0.0293254	0.0249384	0.313922	0.426947	0.394935	0.290464	20	27
chr11	45900420	45901983	ENST00000241014	MAPK8IP1	+	protein_coding	CDS	3;4	5	0.012942	0.638892	0.79456	0.673522	0.410592	0.548182	0.0266555	0.0235053	0.429576	0.379952	0.345225	0.529197	20	37
chr11	45901984	45902482	ENST00000241014	MAPK8IP1	+	protein_coding	CDS	4;5	6	0.0166104	0.770379	0.835581	0.358862	0.301201	0.49175	0.0321517	0.0305839	0.647889	0.351862	0.391686	0.517349	20	189
chr11	45902484	45902510	ENST00000241014	MAPK8IP1	+	protein_coding	CDS	5	7	0.00725095	0.564349	0.773737	0.712756	0.744198	0.791269	0.0157604	0.0179855	0.147368	0.440087	0.430741	0.895864	20	27
chr11	45902518	45902555	ENST00000241014	MAPK8IP1	+	protein_coding	CDS	5	8	0.0108461	0.124555	0.417691	0.575547	0.348613	0.364871	0.0190928	0.0151504	0.0831009	0.32781	0.366894	0.155017	20	38
chr11	45902557	45902589	ENST00000241014	MAPK8IP1	+	protein_coding	CDS	5	9	0.0118165	0.448518	0.733643	0.549989	0.570908	0.570866	0.0290259	0.0307108	0.538983	0.280325	0.287373	0.832133	20	33
chr11	45902590	45902622	ENST00000241014	MAPK8IP1	+	protein_coding	CDS	5	10	0.0106385	0.0224018	0.137049	0.842061	0.720962	0.653271	0.0243131	0.0253413	0.438739	0.354824	0.330901	0.617099	20	33
chr11	45902626	45902654	ENST00000241014	MAPK8IP1	+	protein_coding	CDS	5	11	0.0104391	0.565709	0.773994	0.561751	0.585333	0.583597	0.0198107	0.0208313	0.495867	0.370744	0.374295	0.929973	20	29
chr11	45902655	45902690	ENST00000241014	MAPK8IP1	+	protein_coding	CDS	5	12	0.0129483	0.488647	0.749611	0.284582	0.49351	0.35181	0.0203266	0.0199107	0.899754	0.370283	0.353012	0.811516	20	36
chr11	45902691	45902721	ENST00000241014	MAPK8IP1	+	protein_coding	CDS	5	13	0.0119221	0.350321	0.678857	0.742044	0.850958	0.767235	0.0238706	0.0223849	0.658153	0.392767	0.423122	0.357525	20	31
chr11	45902723	45902765	ENST00000241014	MAPK8IP1	+	protein_coding	CDS	5	14	0.0135579	0.529744	0.763508	0.521055	0.522643	0.404631	0.0228149	0.019631	0.297073	0.356355	0.376958	0.808427	20	43
chr11	45902766	45902807	ENST00000241014	MAPK8IP1	+	protein_coding	CDS	5	15	0.0146955	0.303416	0.644744	0.391165	0.458202	0.434265	0.0253348	0.0207188	0.0610567	0.371191	0.425733	0.319673	20	42
chr11	45902808	45902852	ENST00000241014	MAPK8IP1	+	protein_coding	CDS	5	16	0.0120728	0.340208	0.672597	0.252071	0.27042	0.114526	0.0174925	0.0132109	0.269061	0.395657	0.38709	0.87435	20	45
chr11	45902854	45902886	ENST00000241014	MAPK8IP1	+	protein_coding	CDS	5	17	0.00984307	0.324256	0.660645	0.735422	0.742675	0.708026	0.0184672	0.0169986	0.459317	0.458127	0.53134	0.20065	20	33
chr11	45902887	45902930	ENST00000241014	MAPK8IP1	+	protein_coding	CDS	5	18	0.012027	0.266169	0.612319	0.622437	0.787524	0.6834	0.0217479	0.0196674	0.524714	0.437001	0.481608	0.244007	20	44
chr11	45902933	45902976	ENST00000241014	MAPK8IP1	+	protein_coding	CDS	5	19	0.0114693	0.0217105	0.134071	0.42525	0.201382	-0.0178983	0.0172291	0.0160816	0.258409	0.346172	0.301579	0.33857	20	44
chr11	45902977	45903012	ENST00000241014	MAPK8IP1	+	protein_coding	CDS	5	20	0.0149475	0.0707465	0.297355	0.663752	0.496765	0.382632	0.0292172	0.0250833	0.491182	0.350118	0.322533	0.432347	20	36
chr11	45903017	45903053	ENST00000241014	MAPK8IP1	+	protein_coding	CDS	5	21	0.0101444	0.189347	0.521262	0.659763	0.738559	0.639272	0.0196539	0.0157002	0.0653954	0.407218	0.42447	0.74752	20	37
chr11	45903056	45903086	ENST00000241014	MAPK8IP1	+	protein_coding	CDS	5	22	0.0118068	0.522149	0.761291	0.596884	0.72471	0.634804	0.0205255	0.0177776	0.340384	0.462884	0.505848	0.42894	20	31
chr11	45903089	45903121	ENST00000241014	MAPK8IP1	+	protein_coding	CDS	5	23	0.0128148	0.971285	0.972212	0.421992	0.318972	0.475237	0.0218733	0.0164829	0.225552	0.391948	0.453763	0.121883	20	33
chr11	45903122	45903426	ENST00000241014	MAPK8IP1	+	protein_coding	CDS	5;6	24	0.0135063	0.383132	0.699674	0.561641	0.614361	0.628891	0.0214606	0.0169907	0.0450396	0.452401	0.500658	0.600781	20	125
chr11	45903427	45904013	ENST00000241014	MAPK8IP1	+	protein_coding	CDS	6;7	25	0.014942	0.706015	0.812127	0.550778	0.470921	0.543332	0.026023	0.027133	0.837531	0.369335	0.375803	0.888149	20	39
chr11	45904014	45904114	ENST00000241014	MAPK8IP1	+	protein_coding	CDS	7	26	0.0152002	0.153359	0.467737	0.302145	0.38291	0.172978	0.0253187	0.0216912	0.455507	0.281656	0.349342	0.244238	22	101
chr11	45914391	45914457	ENST00000378750	PEX16	-	protein_coding	CDS	7	9	0.0192829	0.150627	0.463293	0.340147	0.423001	0.248	0.0338987	0.0242384	0.00417384	0.285489	0.346831	0.47689	20	67
chr11	45914460	45915770	ENST00000378750	PEX16	-	protein_coding	CDS	4;7	8	0.0140392	0.469579	0.742182	0.471041	0.780328	0.667486	0.0241164	0.020712	0.178178	0.387608	0.510811	0.118854	20	259	PPIG;PPIG
chr11	45915772	45915826	ENST00000378750	PEX16	-	protein_coding	CDS	4	7	0.0133251	0.223581	0.565438	0.406541	0.680235	0.577198	0.0364311	0.0310354	0.256941	0.232405	0.306265	0.175592	20	55	PPIG
chr11	45915827	45916259	ENST00000378750	PEX16	-	protein_coding	CDS	3;4	6	0.0131669	0.00858825	0.0682871	0.640053	0.757709	0.606791	0.0309123	0.0234998	0.0398758	0.28798	0.394157	0.0671443	20	43
chr11	45916260	45916300	ENST00000378750	PEX16	-	protein_coding	CDS	3	5	0.0122553	0.326108	0.661967	0.24575	0.496766	0.404168	0.0335269	0.0288389	0.133365	0.230885	0.251987	0.683294	20	41
chr11	45917461	45917709	ENST00000378750	PEX16	-	protein_coding	CDS	1;2	4	0.0137799	0.292763	0.635857	0.329408	0.741391	0.439165	0.0241745	0.0206601	0.283156	0.263325	0.408738	0.0291936	20	43		PRPF8
chr11	45917710	45917749	ENST00000378750	PEX16	-	protein_coding	CDS	1	3	0.0118023	0.324646	0.660906	0.619512	0.844353	0.687402	0.0256483	0.0195534	0.06887	0.325428	0.417749	0.105017	20	40
chr11	45917750	45917784	ENST00000378750	PEX16	-	protein_coding	CDS	1	2	0.0138594	0.259117	0.605184	0.227412	0.576466	0.360076	0.0254889	0.0178181	0.00599974	0.299939	0.390926	0.0400168	20	35
chr11	45917785	45917839	ENST00000378750	PEX16	-	protein_coding	5'UTR;CDS	1	1	0.014606	0.295608	0.638079	0.501571	0.591268	0.477234	0.0271543	0.0187443	0.0695847	0.353736	0.380431	0.559113	20	55
chr11	45933293	45933313	ENST00000676320	PHF21A	-	protein_coding	3'UTR	19	6	0.00598582	0.550378	0.769939	0.681879	0.683609	0.684082	0.00522586	0.00534556	0.954308	0.799229	0.818107	0.687756	13	21
chr11	45933315	45934046	ENST00000676320	PHF21A	-	protein_coding	CDS;3'UTR	19	5	0.0154539	0.866158	0.886305	0.467789	0.455068	0.642555	0.0262562	0.0314023	0.21369	0.383727	0.383424	0.995508	20	732	BCLAF1	UPF1;UPF1;UPF1;RBM15
chr11	45934047	45934077	ENST00000676320	PHF21A	-	protein_coding	CDS	19	4	0.0115782	0.434115	0.726739	0.481497	0.55929	0.414652	0.0186926	0.0186982	0.998785	0.342423	0.360941	0.574132	20	31
chr11	45934078	45934116	ENST00000676320	PHF21A	-	protein_coding	CDS	19	3	0.0140362	0.732313	0.820896	0.381967	0.480792	0.494242	0.0273092	0.0292921	0.702495	0.331051	0.310666	0.506841	20	39
chr11	45934117	45934147	ENST00000676320	PHF21A	-	protein_coding	CDS	19	2	0.0113605	0.385253	0.701076	0.632207	0.695707	0.645489	0.0237071	0.0231118	0.795135	0.412245	0.422289	0.788114	20	31
chr11	45934150	45934182	ENST00000676320	PHF21A	-	protein_coding	CDS	19	1	0.0102297	0.564669	0.7738	0.236494	0.346041	0.429089	0.0261507	0.0247028	0.6066	0.223309	0.249802	0.584341	20	33
chr11	46320447	46320485	ENST00000621158	CREB3L1	+	protein_coding	CDS	11	1	0.0184149	0.456139	0.736705	0.436371	0.836607	0.563899	0.0313747	0.0300525	0.750913	0.377062	0.454204	0.196545	20	39
chr11	46320486	46320513	ENST00000621158	CREB3L1	+	protein_coding	CDS	11	2	0.00864183	0.487589	0.749294	0.853602	0.942243	0.899501	0.0223918	0.0183827	0.00648963	0.52322	0.630982	0.076034	20	28
chr11	46320520	46320729	ENST00000621158	CREB3L1	+	protein_coding	CDS	11;12	3	0.0132402	0.735247	0.822118	0.704766	0.682197	0.713934	0.0307786	0.0286317	0.500485	0.377998	0.427436	0.412105	20	29
chr11	46320730	46320758	ENST00000621158	CREB3L1	+	protein_coding	CDS;3'UTR	12	4	0.0119568	0.528855	0.763322	0.672584	0.787447	0.764412	0.02696	0.0266378	0.95117	0.363611	0.451143	0.0326627	20	29		IGF2BP2
chr11	46320759	46320789	ENST00000621158	CREB3L1	+	protein_coding	3'UTR	12	5	0.0129214	0.41687	0.71858	0.746516	0.464678	0.547768	0.0201581	0.0195097	0.757991	0.48306	0.404025	0.242121	20	31		IGF2BP2
chr11	46320791	46320826	ENST00000621158	CREB3L1	+	protein_coding	3'UTR	12	6	0.0181809	0.188326	0.519924	0.878805	0.693149	0.758138	0.0442054	0.0343065	0.0977062	0.333043	0.304948	0.109131	20	36		IGF2BP2
chr11	46320830	46320873	ENST00000621158	CREB3L1	+	protein_coding	3'UTR	12	7	0.0107204	0.599891	0.784194	0.81134	0.771515	0.807742	0.0251953	0.0217505	0.134057	0.46748	0.458662	0.653081	27	44		IGF2BP2
chr11	46382058	46382088	ENST00000405308	MDK	+	protein_coding	CDS	2	1	0.0154066	4.70679e-12	5.62342e-09	0.96434	0.93922	0.295056	0.0380487	0.0230464	0.000645997	0.138684	0.253351	0.000668547	20	31	DDX3X;RPS3	GEMIN5;DDX3X;PABPC4
chr11	46382090	46382124	ENST00000405308	MDK	+	protein_coding	CDS	2	2	0.0166392	9.23923e-09	1.48169e-06	0.8611	0.904422	0.530191	0.029753	0.0133413	2.70906e-05	0.192033	0.263262	0.0421889	20	35	DDX3X;RPS3	GEMIN5;DDX3X;PABPC4
chr11	46382125	46382322	ENST00000405308	MDK	+	protein_coding	CDS	2;3	3	0.00669517	0.061323	0.27157	0.794668	0.893699	0.768141	0.0283995	0.0280926	0.937868	0.154935	0.234783	0.00598478	20	38	DDX3X;DDX3X;LARP4;RPS3;DDX55	DDX3X;LIN28B;FTO;GEMIN5;PABPC4;DDX24;RPS3
chr11	46382324	46382364	ENST00000405308	MDK	+	protein_coding	CDS	3	4	0.00886355	4.84421e-07	3.17846e-05	0.97765	0.942915	0.844048	0.0271373	0.0191834	0.003801	0.312163	0.298178	0.48544	20	41	DDX3X;LARP4;RPS3;DDX55	LIN28B;FTO;GEMIN5;PABPC4;DDX24;RPS3
chr11	46382365	46382411	ENST00000405308	MDK	+	protein_coding	CDS	3	5	0.00598074	0.000414943	0.00674376	0.949754	0.961403	0.900933	0.0254683	0.020004	0.0585281	0.260161	0.341841	0.00752084	20	47	DDX3X;RPS3;RPS3;DDX3X;LARP4;SND1	FTO;GEMIN5;RPS3;SND1
chr11	46382412	46382449	ENST00000405308	MDK	+	protein_coding	CDS	3	6	0.00688338	0.0199146	0.12618	0.873835	0.895639	0.864731	0.0269925	0.0209256	0.0287762	0.249382	0.33131	0.00423421	20	38	RPS3;DDX3X;LARP4;SND1	RPS3;SND1
chr11	46382450	46382626	ENST00000405308	MDK	+	protein_coding	CDS	3;4	7	0.00755267	0.236898	0.581139	0.796226	0.863165	0.876195	0.0389035	0.0343663	0.521704	0.166633	0.262317	0.0414239	20	52	RPS3;RPS3;LARP4;LARP4;SND1;DDX55	DDX6;ZNF800;PUM1;GEMIN5;SND1;PABPC4
chr11	46382633	46382659	ENST00000405308	MDK	+	protein_coding	CDS	4	8	0.0089535	3.07588e-09	6.46585e-07	0.843582	0.878579	0.457572	0.0254456	0.0228087	0.267445	0.186327	0.284386	0.0213547	20	27	RPS3;LARP4;SND1;DDX55	DDX6;ZNF800;PUM1;GEMIN5;SND1;PABPC4
chr11	46382660	46382695	ENST00000405308	MDK	+	protein_coding	CDS	4	9	0.0084112	0.145461	0.454544	0.660413	0.937805	0.736482	0.0375578	0.0346239	0.494554	0.166818	0.233572	0.0172596	20	36	RPS3;SND1;SND1;LARP4	SND1;PABPC4;SND1;PUM1
chr11	46382697	46382723	ENST00000405308	MDK	+	protein_coding	CDS	4	10	0.0092158	0.00150307	0.0182372	0.873592	0.915481	0.817553	0.0299075	0.0225884	0.0304602	0.232227	0.318719	0.00315547	20	27	SND1;LARP4;SND1	SND1;PUM1
chr11	46382724	46382747	ENST00000405308	MDK	+	protein_coding	CDS	4	11	0.00679108	0.02027	0.127788	0.815565	0.88771	0.741727	0.0327181	0.0322544	0.832256	0.143802	0.197001	0.00251018	20	24	SND1	SND1;PUM1
chr11	46383469	46383500	ENST00000405308	MDK	+	protein_coding	CDS;3'UTR	5	12	0.00760056	0.00268698	0.028467	0.821485	0.947451	0.754638	0.0283534	0.0260508	0.334302	0.143682	0.270266	0.00248331	20	32	LARP4	SF3B4;AQR;PABPC4
chr11	46383501	46383543	ENST00000405308	MDK	+	protein_coding	3'UTR	5	13	0.0100669	1.73858e-13	5.56257e-10	0.922633	0.957935	0.435718	0.0206808	0.0194667	0.538169	0.293363	0.36151	0.00922621	20	43	LARP4;RPS3;DDX55;LARP4	SF3B4;PABPC4;PCBP1
chr11	46383544	46383571	ENST00000405308	MDK	+	protein_coding	3'UTR	5	14	0.00952264	3.32086e-09	6.81799e-07	0.974435	0.950703	0.735296	0.0225153	0.0199153	0.345457	0.331504	0.400393	0.00448174	20	28	RPS3;DDX55;LARP4;LARP4	PCBP1
chr11	46383576	46383614	ENST00000405308	MDK	+	protein_coding	3'UTR	5	15	0.00856723	7.21809e-06	0.000269357	0.899148	0.839274	0.631221	0.0311295	0.0281641	0.454397	0.24783	0.188801	0.00256637	20	39	LARP4;LARP4;DDX55;PCBP1;PCBP2	PCBP1;PABPC4;DDX55;PCBP1
chr11	46383615	46383646	ENST00000405308	MDK	+	protein_coding	3'UTR	5	16	0.00659212	0.0580519	0.262214	0.918802	0.931328	0.887999	0.0283009	0.0241326	0.362352	0.370564	0.364173	0.886698	20	32	LARP4;DDX55;PCBP1;PCBP2	PABPC4;DDX55;PCBP1
chr11	46383648	46383680	ENST00000405308	MDK	+	protein_coding	3'UTR	5	17	0.00496996	0.478756	0.745743	0.912727	0.885916	0.937211	0.0245088	0.0229356	0.424723	0.380143	0.374395	0.682271	20	33	LARP4;DDX55;PCBP1;PCBP2;PCBP2	DDX55;PCBP1;PABPC4;DDX6;PABPC4
chr11	46383681	46383716	ENST00000405308	MDK	+	protein_coding	3'UTR	5	18	0.00460407	0.0937386	0.354084	0.960988	0.925691	0.914934	0.0250327	0.0238981	0.505705	0.268152	0.265663	0.883135	20	36	LARP4;DDX55;PCBP1;PCBP2;LARP4;LARP4	DDX55;PCBP1;DDX6;PABPC4;APOBEC3C
chr11	46383717	46383754	ENST00000405308	MDK	+	protein_coding	3'UTR	5	19	0.00413135	0.562851	0.773313	0.909639	0.925323	0.943564	0.020479	0.0189383	0.101631	0.388597	0.419709	0.0687606	20	38	LARP4;LARP4;PCBP2	PABPC4;APOBEC3C;HNRNPK;PABPC4
chr11	46383757	46383798	ENST00000405308	MDK	+	protein_coding	3'UTR	5	20	0.00565467	0.820871	0.858923	0.868413	0.888615	0.926969	0.0324996	0.0320007	0.915913	0.332387	0.326762	0.769507	29	42	LARP4;PCBP2	APOBEC3C;HNRNPK;PABPC4
chr11	46617586	46617632	ENST00000683050	ATG13	+	protein_coding	5'UTR	1	1	0.019389	0.301393	0.643205	0.143687	0.603621	0.161229	0.0319316	0.0248606	0.0323855	0.301476	0.386266	0.0287707	20	47	DDX3X	DDX3X
chr11	46617636	46617670	ENST00000683050	ATG13	+	protein_coding	5'UTR	1	2	0.0156479	0.779727	0.839506	0.363533	0.381522	0.395151	0.0385298	0.0348936	0.23014	0.25577	0.256468	0.971391	20	35	DDX3X	DDX3X
chr11	46617671	46617712	ENST00000683050	ATG13	+	protein_coding	5'UTR	1	3	0.0133572	0.347429	0.677117	0.40419	0.433944	0.420347	0.0326254	0.0278416	0.109561	0.262201	0.212812	0.156519	20	42	DDX3X	DDX3X
chr11	46617713	46617750	ENST00000683050	ATG13	+	protein_coding	5'UTR	1	4	0.0105794	0.694065	0.808727	0.836571	0.691924	0.772173	0.0241324	0.0235533	0.747051	0.479032	0.427183	0.0813207	20	38		DDX3X
chr11	46617753	46617797	ENST00000683050	ATG13	+	protein_coding	5'UTR	1	5	0.0155458	0.383925	0.70022	0.335192	0.24882	0.3379	0.0349868	0.0291163	0.15515	0.233452	0.256402	0.457346	20	45	DDX3X
chr11	46617800	46617838	ENST00000683050	ATG13	+	protein_coding	5'UTR	1	6	0.0128879	0.370266	0.692061	0.670789	0.304047	0.440089	0.0256156	0.022711	0.220119	0.295636	0.326841	0.553925	20	39	DDX3X
chr11	46617839	46617870	ENST00000683050	ATG13	+	protein_coding	5'UTR	1	7	0.0128108	0.0378216	0.196813	0.625155	0.746654	0.599007	0.0260691	0.0252902	0.798562	0.319213	0.422078	0.0695535	20	32	DDX3X
chr11	46617877	46645928	ENST00000683050	ATG13	+	protein_coding	5'UTR;CDS	1;5	8	0.0157067	0.0507629	0.239899	0.305004	0.395334	0.100286	0.0302906	0.024761	0.0939421	0.238911	0.318613	0.0212229	20	292	U2AF2	UPF1
chr11	46645929	46645978	ENST00000683050	ATG13	+	protein_coding	CDS	5	9	0.0158282	0.901282	0.911968	0.424742	0.229232	0.549794	0.0297119	0.0201857	0.0615181	0.322924	0.389253	0.124733	20	50		LIN28B
chr11	46645979	46649173	ENST00000683050	ATG13	+	protein_coding	CDS	5;6	10	0.0131051	0.605669	0.785685	0.210316	0.221507	0.347348	0.029072	0.0270637	0.548565	0.296715	0.284346	0.796887	20	48		LIN28B
chr11	46649176	46656271	ENST00000683050	ATG13	+	protein_coding	CDS	6;7;8	11	0.0176718	0.000788968	0.011107	0.493458	0.68085	0.280971	0.030215	0.0276605	0.551435	0.255534	0.409993	0.0631144	20	188
chr11	46656272	46672263	ENST00000683050	ATG13	+	protein_coding	CDS	8;9;11;18;19	12	0.0131967	0.065416	0.282777	0.577062	0.668561	0.555515	0.0253554	0.0217372	0.339191	0.34388	0.443546	0.107902	20	1087	PRPF8	SF3B4;PTBP1;UCHL5
chr11	46672264	46672307	ENST00000683050	ATG13	+	protein_coding	CDS	19	13	0.0132685	0.20873	0.546856	0.400651	0.349909	0.413444	0.0325767	0.028089	0.18765	0.216994	0.284642	0.0646623	20	44
chr11	46672310	46672348	ENST00000683050	ATG13	+	protein_coding	CDS;3'UTR	19	14	0.0185929	0.324486	0.660786	0.353029	0.373642	0.204491	0.0319378	0.025738	0.0141835	0.289678	0.36288	0.0578103	20	39		FAM120A;DDX6
chr11	46672349	46672383	ENST00000683050	ATG13	+	protein_coding	3'UTR	19	15	0.00970684	0.648125	0.797187	0.545614	0.782706	0.701755	0.0218776	0.0208612	0.651311	0.434212	0.423915	0.799008	20	35	UPF1	FAM120A;DDX6;RBM15
chr11	46672385	46672413	ENST00000683050	ATG13	+	protein_coding	3'UTR	19	16	0.0101653	0.758789	0.830789	0.664996	0.867621	0.772386	0.0189476	0.0209109	0.328428	0.46315	0.459467	0.940781	20	29	UPF1	FAM120A;DDX6;RBM15
chr11	46672414	46672457	ENST00000683050	ATG13	+	protein_coding	3'UTR	19	17	0.0096858	0.800258	0.848758	0.586613	0.514716	0.657668	0.0219805	0.0210323	0.767142	0.325907	0.400762	0.203858	20	44	UPF1;AKAP1	FAM120A;DDX6
chr11	46672458	46672492	ENST00000683050	ATG13	+	protein_coding	3'UTR	19	18	0.0109633	0.647709	0.796999	0.692234	0.643083	0.695911	0.0234498	0.0225926	0.709453	0.373875	0.44817	0.245923	20	35	UPF1;AKAP1;UPF1;AKAP1	UPF1
chr11	46672496	46672534	ENST00000683050	ATG13	+	protein_coding	3'UTR	19	19	0.013005	0.716204	0.815245	0.215142	0.376076	0.245147	0.0232096	0.0191542	0.159144	0.344844	0.328091	0.597219	20	39	UPF1;AKAP1	UPF1
chr11	46672536	46672577	ENST00000683050	ATG13	+	protein_coding	3'UTR	19	20	0.0157684	0.621074	0.789936	0.590825	0.243191	0.531485	0.0359659	0.0324769	0.565961	0.306889	0.324395	0.320757	20	42
chr11	46672578	46672651	ENST00000683050	ATG13	+	protein_coding	3'UTR	19	21	0.0113141	0.785997	0.842148	0.507544	0.551729	0.616105	0.0243701	0.0234815	0.855432	0.341646	0.388111	0.418182	20	74	UPF1;AKAP1	UPF1;RBM15
chr11	46672652	46672694	ENST00000683050	ATG13	+	protein_coding	3'UTR	19	22	0.00624583	0.782825	0.840785	0.751583	0.764948	0.807948	0.0129388	0.0113822	0.122874	0.497951	0.50392	0.875062	20	43	UPF1;AKAP1	UPF1;RBM15
chr11	46672695	46672730	ENST00000683050	ATG13	+	protein_coding	3'UTR	19	23	0.0101298	0.93828	0.942173	0.629184	0.587597	0.655145	0.019888	0.0213701	0.381878	0.364529	0.418771	0.12376	20	36	UPF1;AKAP1	UPF1;RBM15
chr11	46672731	46672778	ENST00000683050	ATG13	+	protein_coding	3'UTR	19	24	0.00968805	0.536419	0.765505	0.507708	0.754459	0.66381	0.0226454	0.0190099	0.162377	0.354323	0.347884	0.818934	20	48	UPF1	UPF1
chr11	46672781	46672818	ENST00000683050	ATG13	+	protein_coding	3'UTR	19	25	0.00946419	0.352495	0.680303	0.671297	0.467983	0.614944	0.0245705	0.0201303	0.0226725	0.272912	0.341067	0.164543	20	38
chr11	46672820	46672861	ENST00000683050	ATG13	+	protein_coding	3'UTR	19	26	0.0112123	0.382202	0.699192	0.63812	0.639618	0.664637	0.0280769	0.027529	0.902101	0.293104	0.358682	0.194719	20	42	PTBP1;AKAP1	UPF1;PTBP1
chr11	46672864	46672907	ENST00000683050	ATG13	+	protein_coding	3'UTR	19	27	0.0135302	0.382958	0.699486	0.708271	0.515808	0.538168	0.0222793	0.0239311	0.734493	0.424435	0.387641	0.274004	20	44	PTBP1;AKAP1	UPF1;PTBP1;IGF2BP2
chr11	46672910	46673234	ENST00000683050	ATG13	+	protein_coding	3'UTR	19	28	0.00892873	0.926991	0.932549	0.537645	0.487753	0.574102	0.0131996	0.0137052	0.813244	0.503007	0.410806	0.298725	20	325	PTBP1;AKAP1;UPF1	UPF1;IGF2BP2;UPF1;UPF1
chr11	46673235	46673454	ENST00000683050	ATG13	+	protein_coding	3'UTR	19	29	0.0118916	0.0979803	0.363529	0.778356	0.671827	0.588242	0.0182274	0.0168807	0.610127	0.516213	0.551714	0.282072	20	220	UPF1	UPF1;UPF1;UPF1
chr11	46673457	46673519	ENST00000683050	ATG13	+	protein_coding	3'UTR	19	30	0.00911194	0.573344	0.775943	0.810667	0.679541	0.772673	0.0181638	0.0145046	0.118646	0.524081	0.527786	0.952475	20	63
chr11	46673520	46673980	ENST00000683050	ATG13	+	protein_coding	3'UTR	19	31	0.0102198	0.0807639	0.32321	0.626075	0.414877	0.430942	0.0152998	0.0129663	0.370683	0.490684	0.523319	0.6233	20	461		UPF1
chr11	46673981	46674016	ENST00000683050	ATG13	+	protein_coding	3'UTR	19	32	0.0144886	0.115326	0.399671	0.609168	0.640318	0.483209	0.0291517	0.0240887	0.17492	0.36378	0.413932	0.174334	20	36
chr11	46674017	46674057	ENST00000683050	ATG13	+	protein_coding	3'UTR	19	33	0.0141052	0.194935	0.52878	0.443696	0.665444	0.455844	0.022504	0.0206582	0.694317	0.409276	0.419752	0.868318	20	41
chr11	46674058	46674089	ENST00000683050	ATG13	+	protein_coding	3'UTR	19	34	0.0127273	0.0617602	0.272707	0.726233	0.705825	0.644661	0.022643	0.0226728	0.994804	0.418628	0.409256	0.771246	20	32
chr11	46674094	46674304	ENST00000683050	ATG13	+	protein_coding	3'UTR	19	35	0.01916	0.672284	0.802736	0.172131	0.215162	0.238992	0.0333532	0.0286362	0.0643299	0.325042	0.3929	0.260529	15	211
chr11	46677322	46677469	ENST00000311956	ARHGAP1	-	protein_coding	3'UTR	13	57	0.0112486	0.55673	0.771542	0.605589	0.709605	0.696204	0.022298	0.0220881	0.965886	0.47224	0.424517	0.314229	21	148	UPF1	IGF2BP2;UPF1
chr11	46677471	46677514	ENST00000311956	ARHGAP1	-	protein_coding	3'UTR	13	56	0.0123184	0.322946	0.659704	0.407856	0.579911	0.557106	0.0265248	0.0242403	0.655858	0.355248	0.346996	0.818008	20	44		UPF1
chr11	46677515	46677548	ENST00000311956	ARHGAP1	-	protein_coding	3'UTR	13	55	0.0108568	0.259627	0.605687	0.798896	0.632922	0.698184	0.0229947	0.0195162	0.165277	0.459174	0.405768	0.15048	20	34	UPF1	AKAP1
chr11	46677549	46677594	ENST00000311956	ARHGAP1	-	protein_coding	3'UTR	13	54	0.0107841	0.693677	0.808649	0.397505	0.670076	0.505043	0.0183742	0.017301	0.443565	0.438279	0.414477	0.684792	20	46	UPF1;AKAP1	AKAP1;UPF1
chr11	46677602	46677640	ENST00000311956	ARHGAP1	-	protein_coding	3'UTR	13	53	0.0130811	0.848947	0.87546	0.26431	0.26374	0.497961	0.0300155	0.0309105	0.658512	0.296448	0.291382	0.843429	20	39	UPF1	AKAP1;UPF1
chr11	46677641	46677676	ENST00000311956	ARHGAP1	-	protein_coding	3'UTR	13	52	0.00959424	0.247295	0.592751	0.746215	0.739488	0.72075	0.0223605	0.0205632	0.485936	0.419878	0.374743	0.263507	20	36		UPF1
chr11	46677677	46677714	ENST00000311956	ARHGAP1	-	protein_coding	3'UTR	13	51	0.00913348	0.484275	0.748041	0.474551	0.703074	0.635817	0.0204298	0.0227706	0.277845	0.29138	0.361745	0.0903129	20	38
chr11	46677715	46677744	ENST00000311956	ARHGAP1	-	protein_coding	3'UTR	13	50	0.00771452	0.493003	0.751408	0.634162	0.815657	0.75866	0.0136729	0.0151247	0.547462	0.525961	0.529677	0.955386	20	30
chr11	46677746	46677802	ENST00000311956	ARHGAP1	-	protein_coding	3'UTR	13	49	0.00670959	0.217036	0.557587	0.811807	0.918878	0.837948	0.0177262	0.0161097	0.28307	0.535819	0.544003	0.83665	20	57
chr11	46677804	46677841	ENST00000311956	ARHGAP1	-	protein_coding	3'UTR	13	48	0.0089472	0.678641	0.804436	0.644615	0.726343	0.672629	0.0155108	0.0123586	0.213196	0.508839	0.6269	0.0584756	20	38
chr11	46677844	46677880	ENST00000311956	ARHGAP1	-	protein_coding	3'UTR	13	47	0.0107596	0.682586	0.80545	0.959493	0.9575	0.958396	0.0258545	0.0266333	0.726797	0.349803	0.441668	0.187743	20	37
chr11	46677882	46677920	ENST00000311956	ARHGAP1	-	protein_coding	3'UTR	13	46	0.00816232	0.461493	0.73892	0.856803	0.829327	0.863605	0.0196506	0.0210171	0.358165	0.462721	0.468654	0.893801	20	39		UPF1
chr11	46677921	46677987	ENST00000311956	ARHGAP1	-	protein_coding	3'UTR	13	45	0.0091408	0.429291	0.724664	0.654698	0.653504	0.637798	0.0198477	0.0173233	0.240514	0.36232	0.452675	0.199053	20	67		UPF1
chr11	46677988	46678036	ENST00000311956	ARHGAP1	-	protein_coding	3'UTR	13	44	0.0105631	0.423599	0.721841	0.704008	0.710558	0.764502	0.0267199	0.0274536	0.86892	0.388955	0.296337	0.192645	20	49		UPF1
chr11	46678038	46678085	ENST00000311956	ARHGAP1	-	protein_coding	3'UTR	13	43	0.011682	0.81139	0.854185	0.631037	0.713857	0.725954	0.0267926	0.0221457	0.127916	0.365555	0.371277	0.941055	20	48		UPF1
chr11	46678086	46678129	ENST00000311956	ARHGAP1	-	protein_coding	3'UTR	13	42	0.00897899	0.823932	0.860605	0.502477	0.544192	0.670169	0.0147017	0.0157951	0.615842	0.506696	0.474357	0.613774	20	44		UPF1
chr11	46678130	46678162	ENST00000311956	ARHGAP1	-	protein_coding	3'UTR	13	41	0.0098594	0.25802	0.604151	0.797757	0.625491	0.657667	0.0135501	0.0118743	0.381106	0.618465	0.552915	0.508278	20	33	UPF1;AKAP1	UPF1
chr11	46678165	46678306	ENST00000311956	ARHGAP1	-	protein_coding	3'UTR	13	40	0.013724	0.538974	0.766266	0.638886	0.700961	0.633534	0.0249695	0.0240036	0.758495	0.468013	0.435094	0.190963	20	142	UPF1;AKAP1;PCBP2;AKAP1	UPF1;UPF1
chr11	46678307	46678338	ENST00000311956	ARHGAP1	-	protein_coding	3'UTR	13	39	0.0106205	0.729106	0.819852	0.605575	0.654859	0.612338	0.0261083	0.0262713	0.941146	0.298217	0.333286	0.46893	20	32	PCBP2
chr11	46678341	46678392	ENST00000311956	ARHGAP1	-	protein_coding	3'UTR	13	38	0.00832925	0.674905	0.803549	0.797546	0.606251	0.786499	0.0196679	0.0174869	0.149816	0.467829	0.487673	0.35101	20	52	AKAP1
chr11	46678393	46678426	ENST00000311956	ARHGAP1	-	protein_coding	3'UTR	13	37	0.0104194	0.443507	0.731213	0.766088	0.722209	0.71685	0.0254949	0.0213949	0.150425	0.344941	0.329638	0.655524	20	34	AKAP1
chr11	46678429	46678478	ENST00000311956	ARHGAP1	-	protein_coding	3'UTR	13	36	0.00902628	0.29865	0.640849	0.627119	0.358469	0.412018	0.0147462	0.0144013	0.851029	0.319693	0.396856	0.193305	20	50	AKAP1;UPF1
chr11	46678479	46678518	ENST00000311956	ARHGAP1	-	protein_coding	3'UTR	13	35	0.010324	0.408359	0.714413	0.584123	0.644615	0.603504	0.0167071	0.0158192	0.730008	0.394963	0.499422	0.11569	20	40	AKAP1;UPF1
chr11	46678522	46678553	ENST00000311956	ARHGAP1	-	protein_coding	3'UTR	13	34	0.0118935	0.0419852	0.211016	0.734728	0.729213	0.685335	0.0238373	0.0245901	0.799473	0.424216	0.440329	0.57261	20	32
chr11	46678554	46678598	ENST00000311956	ARHGAP1	-	protein_coding	3'UTR	13	33	0.00948549	0.661416	0.80001	0.796369	0.679344	0.747795	0.0171029	0.0164592	0.796669	0.546471	0.56331	0.665718	20	45	AKAP1
chr11	46678600	46678638	ENST00000311956	ARHGAP1	-	protein_coding	3'UTR	13	32	0.0106916	0.0564546	0.257271	0.602415	0.653613	0.613673	0.0247942	0.0261661	0.61819	0.330322	0.308864	0.540508	20	39	AKAP1;UPF1;AKAP1	AKAP1
chr11	46678643	46678689	ENST00000311956	ARHGAP1	-	protein_coding	3'UTR	13	31	0.0100933	0.485105	0.748364	0.549242	0.679043	0.604435	0.0189253	0.0176546	0.608295	0.323279	0.399608	0.0861044	20	47	UPF1;AKAP1	AKAP1;UPF1
chr11	46678690	46678730	ENST00000311956	ARHGAP1	-	protein_coding	3'UTR	13	30	0.0119442	0.648851	0.797334	0.367869	0.520219	0.653257	0.031068	0.0264083	0.448822	0.313007	0.344872	0.439045	20	41	UPF1;AKAP1;PCBP2	AKAP1;UPF1
chr11	46678736	46678768	ENST00000311956	ARHGAP1	-	protein_coding	3'UTR	13	29	0.0101362	0.0445877	0.219766	0.772253	0.866639	0.750461	0.0212364	0.0198535	0.485727	0.362742	0.425621	0.0193956	20	33	AKAP1;PCBP2
chr11	46678772	46678819	ENST00000311956	ARHGAP1	-	protein_coding	3'UTR	13	28	0.00951943	0.563959	0.773689	0.847819	0.818208	0.843452	0.021598	0.0202726	0.716777	0.450118	0.504777	0.349866	20	48	UPF1;AKAP1
chr11	46678820	46678861	ENST00000311956	ARHGAP1	-	protein_coding	3'UTR	13	27	0.0156425	0.720731	0.816928	0.648601	0.699512	0.622008	0.0364108	0.0304899	0.209314	0.314583	0.331708	0.719999	20	42	UPF1;AKAP1
chr11	46678862	46678897	ENST00000311956	ARHGAP1	-	protein_coding	3'UTR	13	26	0.00894866	0.689927	0.807624	0.756324	0.762143	0.788184	0.021991	0.019464	0.309441	0.417162	0.42807	0.720935	20	36
chr11	46678898	46678929	ENST00000311956	ARHGAP1	-	protein_coding	3'UTR	13	25	0.0118419	0.658659	0.799439	0.738284	0.688702	0.747684	0.0282113	0.0213945	0.139647	0.373202	0.417224	0.503054	20	32
chr11	46678930	46678965	ENST00000311956	ARHGAP1	-	protein_coding	3'UTR	13	24	0.00888171	0.340329	0.672687	0.964539	0.930075	0.937728	0.0242693	0.0242235	0.954055	0.396657	0.388292	0.690446	20	36	UPF1;AKAP1	UPF1
chr11	46678966	46679013	ENST00000311956	ARHGAP1	-	protein_coding	3'UTR	13	23	0.00992702	0.222579	0.564095	0.650389	0.794147	0.700455	0.0252801	0.0246242	0.837319	0.344454	0.345157	0.988978	20	48	UPF1;AKAP1	UPF1
chr11	46679014	46679042	ENST00000311956	ARHGAP1	-	protein_coding	CDS;3'UTR	13	22	0.010496	0.0742257	0.306558	0.566212	0.72442	0.587813	0.0249107	0.0246555	0.923707	0.326422	0.327124	0.933517	20	29
chr11	46679046	46679078	ENST00000311956	ARHGAP1	-	protein_coding	CDS	13	21	0.0170603	0.0436891	0.216765	0.912005	0.545008	0.483048	0.0299637	0.0169292	0.00491219	0.335772	0.336507	0.984061	20	33
chr11	46679143	46679188	ENST00000311956	ARHGAP1	-	protein_coding	CDS	13	20	0.0160139	0.20945	0.547935	0.573694	0.615711	0.530722	0.0300492	0.0233198	0.112789	0.322864	0.383471	0.156109	20	46
chr11	46679189	46679215	ENST00000311956	ARHGAP1	-	protein_coding	CDS	13	19	0.0153386	0.596072	0.783179	0.418939	0.549845	0.535855	0.0410569	0.0353031	0.28235	0.243389	0.278811	0.207527	20	27
chr11	46679216	46679402	ENST00000311956	ARHGAP1	-	protein_coding	CDS	12;13	18	0.0157352	0.27937	0.624369	0.57356	0.862367	0.616679	0.0289852	0.0226115	0.0132817	0.320761	0.447526	0.0432712	20	48
chr11	46679404	46679437	ENST00000311956	ARHGAP1	-	protein_coding	CDS	12	17	0.0148493	0.0617882	0.272774	0.473353	0.295407	0.366783	0.0301883	0.0191266	0.0335229	0.288386	0.314521	0.555716	20	34
chr11	46679438	46680707	ENST00000311956	ARHGAP1	-	protein_coding	CDS	8;12	16	0.0159211	0.373317	0.693969	0.224778	0.612584	0.408157	0.0323106	0.0257227	0.0159593	0.300816	0.317277	0.676677	20	383	PPIG
chr11	46680709	46680735	ENST00000311956	ARHGAP1	-	protein_coding	CDS	8	15	0.0141961	0.0823683	0.326934	0.445269	0.608715	0.449433	0.034007	0.0274703	0.293333	0.214963	0.308343	0.0671617	20	27
chr11	46680738	46681036	ENST00000311956	ARHGAP1	-	protein_coding	CDS	7;8	14	0.0145287	0.181064	0.509767	0.561715	0.246874	0.385339	0.0322385	0.0216436	0.0171546	0.228414	0.292569	0.319041	20	36	PRPF8;GRWD1
chr11	46681038	46681077	ENST00000311956	ARHGAP1	-	protein_coding	CDS	7	13	0.0157311	0.00828593	0.066474	0.652717	0.477289	0.280408	0.0349854	0.0266073	0.0683523	0.243943	0.224376	0.316707	20	40	GRWD1
chr11	46681078	46681301	ENST00000311956	ARHGAP1	-	protein_coding	CDS	6;7	12	0.00995898	0.0598655	0.267293	0.395293	0.524893	0.370933	0.0326482	0.0287779	0.0750016	0.155095	0.201087	0.266739	20	41	GRWD1
chr11	46681302	46688190	ENST00000311956	ARHGAP1	-	protein_coding	CDS	4;6	11	0.0146592	0.123084	0.415023	0.216411	0.547705	0.209831	0.0297614	0.02092	0.00631208	0.253455	0.316931	0.382049	20	228	PRPF8
chr11	46688191	46688220	ENST00000311956	ARHGAP1	-	protein_coding	CDS	4	10	0.013262	0.187398	0.518597	0.0137158	0.523598	0.299762	0.0253562	0.0189343	0.00201194	0.247907	0.370391	0.043669	20	30	PRPF8
chr11	46688221	46695675	ENST00000311956	ARHGAP1	-	protein_coding	CDS	3;4	9	0.0152586	0.106637	0.382119	0.398806	0.772653	0.535474	0.0326536	0.0247702	0.119613	0.256036	0.382038	0.0272618	20	56
chr11	46695677	46695704	ENST00000311956	ARHGAP1	-	protein_coding	CDS	3	8	0.0152369	0.150607	0.463248	0.447979	0.90641	0.589942	0.0255767	0.014964	0.00181112	0.2605	0.546439	0.00225044	20	28
chr11	46695707	46695741	ENST00000311956	ARHGAP1	-	protein_coding	CDS	3	7	0.0186767	0.000329289	0.00562329	0.526243	0.479628	0.0973108	0.0397412	0.0287688	0.0017832	0.217436	0.280558	0.00670099	20	35
chr11	46695742	46695989	ENST00000311956	ARHGAP1	-	protein_coding	CDS	2;3	6	0.0122487	0.671174	0.802324	0.471115	0.638937	0.612546	0.0313764	0.0244496	0.00116694	0.233239	0.365362	0.00940833	20	29	GRWD1
chr11	46695992	46696027	ENST00000311956	ARHGAP1	-	protein_coding	CDS	2	5	0.0150547	0.0356804	0.189058	0.350829	0.734644	0.305074	0.0334743	0.0261046	0.0283905	0.213447	0.289741	0.244208	20	36	GRWD1
chr11	46696028	46696062	ENST00000311956	ARHGAP1	-	protein_coding	CDS	2	4	0.0115427	0.0603877	0.26891	0.826298	0.841212	0.770199	0.0347216	0.0289162	0.00781274	0.278511	0.387215	0.0124045	20	35
chr11	46696063	46696103	ENST00000311956	ARHGAP1	-	protein_coding	CDS	2	3	0.0239206	1.2265e-05	0.000409716	0.835615	0.549582	-0.0559892	0.0487865	0.0294296	0.000380472	0.241858	0.22435	0.32805	20	41	DDX3X
chr11	46696107	46700552	ENST00000311956	ARHGAP1	-	protein_coding	5'UTR;CDS	1;2	2	0.00817941	0.685521	0.806364	0.698529	0.624002	0.729203	0.0232336	0.0227966	0.8598	0.284047	0.280149	0.934108	20	52	DDX3X;PRPF4;AQR;PRPF8
chr11	46700554	46700594	ENST00000311956	ARHGAP1	-	protein_coding	5'UTR	1	1	0.0109016	0.545752	0.768588	0.670623	0.565827	0.659433	0.0264495	0.0234016	0.442457	0.329764	0.366794	0.12667	20	41	PRPF8
chr11	46743716	46743774	ENST00000529230	CKAP5	-	protein_coding	3'UTR	44	117	0.0087216	0.616735	0.788729	0.830484	0.609812	0.783268	0.0283353	0.0283401	0.999046	0.331004	0.349386	0.64438	25	59	SUB1	CPEB4;TIA1;PUM2;PUM2
chr11	46743776	46743817	ENST00000529230	CKAP5	-	protein_coding	3'UTR	44	116	0.00939667	0.371054	0.692481	0.630849	0.698338	0.584895	0.0254894	0.0223703	0.0133106	0.226527	0.287383	0.329744	20	42	SUB1	PUM2;PUM2
chr11	46743818	46743861	ENST00000529230	CKAP5	-	protein_coding	3'UTR	44	115	0.00978174	0.63293	0.792882	0.738411	0.566671	0.685815	0.0244633	0.0207104	0.0479646	0.350463	0.354042	0.955228	20	44	SUB1;DDX55;SUB1	PUM2;DDX6
chr11	46743862	46743912	ENST00000529230	CKAP5	-	protein_coding	3'UTR	44	114	0.00983874	0.194504	0.528211	0.629774	0.561808	0.575795	0.0236125	0.0180872	0.0235875	0.257869	0.299766	0.404782	20	51	DDX55;SUB1;LSM11	PUM2;DDX6;IGF2BP1;APOBEC3C;PUM2;NOLC1;PABPC4
chr11	46743913	46744467	ENST00000529230	CKAP5	-	protein_coding	CDS;3'UTR	43;44	113	0.0126259	0.238656	0.58314	0.365371	0.490442	0.442331	0.0312137	0.027226	0.38452	0.247086	0.262721	0.715911	20	395	DDX55;SUB1;LSM11;DDX55	DDX6;IGF2BP1;APOBEC3C;PUM2;NOLC1;PABPC4;PUM2;PABPC4;PABPC4
chr11	46744470	46744510	ENST00000529230	CKAP5	-	protein_coding	CDS	43	112	0.0139528	0.527083	0.762877	0.329078	0.777445	0.547079	0.0335851	0.0304547	0.443045	0.268515	0.338364	0.00993489	20	41
chr11	46744511	46744541	ENST00000529230	CKAP5	-	protein_coding	CDS	43	111	0.0154221	0.0690673	0.292781	0.508171	0.839374	0.507502	0.0278178	0.0206568	0.158447	0.308034	0.483444	0.000783646	20	31		U2AF2
chr11	46744542	46744576	ENST00000529230	CKAP5	-	protein_coding	CDS	43	110	0.0114647	0.641801	0.795256	0.675331	0.780663	0.76993	0.0240326	0.0179137	0.165067	0.331599	0.533496	0.00739737	20	35		U2AF2;BUD13
chr11	46750275	46750315	ENST00000529230	CKAP5	-	protein_coding	CDS	42	109	0.0125327	0.425149	0.7226	0.615049	0.775786	0.738776	0.0320628	0.0269161	0.0887171	0.27641	0.432723	0.00259551	20	41
chr11	46750319	46750360	ENST00000529230	CKAP5	-	protein_coding	CDS	42	108	0.0116612	0.430527	0.725255	0.533629	0.48009	0.556354	0.0313791	0.0221214	0.039752	0.236872	0.264189	0.555498	20	42
chr11	46750362	46750396	ENST00000529230	CKAP5	-	protein_coding	CDS	42	107	0.0155181	0.0334638	0.180758	0.610405	0.78872	0.586158	0.036004	0.0328735	0.518998	0.26945	0.330932	0.0329901	20	35
chr11	46750398	46750431	ENST00000529230	CKAP5	-	protein_coding	CDS	42	106	0.012233	0.70354	0.811288	0.453322	0.462078	0.525381	0.0376783	0.0346162	0.375618	0.221958	0.200215	0.535071	20	34
chr11	46750529	46750559	ENST00000529230	CKAP5	-	protein_coding	CDS	41	105	0.0114841	0.306572	0.647183	0.496731	0.595395	0.430557	0.0331957	0.0311931	0.420997	0.196594	0.237033	0.231517	20	31
chr11	46750560	46750601	ENST00000529230	CKAP5	-	protein_coding	CDS	41	104	0.0111424	0.250917	0.596575	0.388631	0.522209	0.411385	0.0316937	0.028905	0.241182	0.179198	0.268427	0.0556611	20	42
chr11	46750603	46751140	ENST00000529230	CKAP5	-	protein_coding	CDS	40;41	103	0.011375	0.0914522	0.348728	0.609136	0.7077	0.619807	0.0284121	0.0236018	0.139728	0.26516	0.325803	0.231135	20	32	FXR2
chr11	46751141	46751178	ENST00000529230	CKAP5	-	protein_coding	CDS	40	102	0.0112658	0.623296	0.790511	0.634586	0.498544	0.639198	0.0279634	0.0220899	0.0795118	0.252727	0.316461	0.200606	20	38	FXR2	FMR1;UCHL5
chr11	46751179	46751220	ENST00000529230	CKAP5	-	protein_coding	CDS	40	101	0.013512	0.134764	0.436398	0.680286	0.612296	0.541349	0.0279543	0.021978	0.0354621	0.295857	0.307114	0.79486	20	42	FXR2	FMR1;UCHL5
chr11	46751221	46751246	ENST00000529230	CKAP5	-	protein_coding	CDS	40	100	0.0128421	0.269409	0.615165	0.748291	0.695853	0.669688	0.0346462	0.0328618	0.390019	0.280016	0.297371	0.583841	20	26	FXR2
chr11	46751247	46753315	ENST00000529230	CKAP5	-	protein_coding	CDS	37;38;39;40	99	0.0124132	0.538551	0.766145	0.21795	0.413164	0.287443	0.0236159	0.0178248	0.227005	0.274179	0.353464	0.468418	20	280	FXR2;GRWD1;PRPF8	YBX3;AQR;AQR
chr11	46753317	46753357	ENST00000529230	CKAP5	-	protein_coding	CDS	37	98	0.0161131	0.335866	0.669642	0.0777209	0.427384	0.196322	0.0288287	0.0277665	0.78661	0.27274	0.342983	0.0739781	20	41	PRPF8;GRWD1
chr11	46753359	46759329	ENST00000529230	CKAP5	-	protein_coding	CDS	34;37	97	0.0150276	0.0689342	0.292453	0.407537	0.472092	0.277207	0.0310881	0.0222573	0.161014	0.28003	0.340445	0.313699	20	501	GRWD1;SF3A3;PRPF8;PRPF8;GRWD1	UCHL5;YBX3;SND1;PRPF8;IGF2BP2;IGF2BP1;FXR1
chr11	46759330	46759371	ENST00000529230	CKAP5	-	protein_coding	CDS	34	96	0.0166894	0.867011	0.886867	-0.00932827	0.154723	0.108128	0.0330523	0.0293952	0.239941	0.222807	0.286742	0.049591	20	42
chr11	46759373	46759409	ENST00000529230	CKAP5	-	protein_coding	CDS	34	95	0.0146429	0.0262743	0.153156	0.502971	0.578485	0.312316	0.0279613	0.0204286	0.0164337	0.265474	0.366126	0.0268535	20	37		FMR1;FXR2
chr11	46759410	46760616	ENST00000529230	CKAP5	-	protein_coding	CDS	33;34	94	0.0181779	0.455734	0.736471	0.376606	0.55729	0.421698	0.0354191	0.0282205	0.0607464	0.330412	0.358739	0.345499	20	38		FMR1;FXR2
chr11	46760617	46760687	ENST00000529230	CKAP5	-	protein_coding	CDS	33	93	0.0168615	0.00208245	0.0234005	0.492193	0.522379	0.214024	0.0345093	0.0299091	0.397557	0.236409	0.287996	0.353171	20	71
chr11	46760688	46762012	ENST00000529230	CKAP5	-	protein_coding	CDS	32;33	92	0.01469	0.105077	0.378905	0.507665	0.467175	0.394688	0.0325729	0.0236093	0.0354905	0.267617	0.294277	0.677813	20	110	G3BP1	FXR2
chr11	46762013	46762083	ENST00000529230	CKAP5	-	protein_coding	CDS	32	91	0.015956	0.130061	0.427945	0.668624	0.490497	0.459418	0.0341983	0.0279768	0.0943312	0.340833	0.318837	0.678397	20	71	G3BP1
chr11	46762084	46762120	ENST00000529230	CKAP5	-	protein_coding	CDS	32	90	0.0176114	0.119029	0.407022	0.377882	0.592438	0.272713	0.0321299	0.0290317	0.245868	0.279779	0.364739	0.186192	20	37	G3BP1;BCLAF1;FXR2
chr11	46762121	46762149	ENST00000529230	CKAP5	-	protein_coding	CDS	32	89	0.0130719	0.543196	0.767645	0.400673	0.26441	0.379113	0.0261856	0.0226979	0.169153	0.276745	0.352864	0.10935	20	29	G3BP1;BCLAF1;FXR2
chr11	46762152	46762635	ENST00000529230	CKAP5	-	protein_coding	CDS	31;32	88	0.0126968	0.575121	0.77655	0.460413	0.514617	0.534158	0.0323379	0.026548	0.152465	0.242212	0.325662	0.0106588	20	51	G3BP1;NOLC1;NOLC1;LARP7;NOLC1;NOLC1;LARP7;NOLC1;LARP7;DKC1;DKC1;NOLC1;DKC1;NOLC1	U2AF1;FXR2;SMNDC1;SSB;LARP7;SMNDC1;SMNDC1;LARP7;SMNDC1;AATF;SMNDC1;NIPBL;SSB;SSB;SMNDC1;SSB;AATF;LARP7;SMNDC1;SSB;LARP7;SSB;LARP7;SMNDC1;AATF;LARP7
chr11	46762636	46762661	ENST00000529230	CKAP5	-	protein_coding	CDS	31	87	0.012188	0.387924	0.702647	0.575039	0.412331	0.539036	0.0300386	0.0271086	0.347265	0.302596	0.283086	0.34825	20	26
chr11	46762662	46762702	ENST00000529230	CKAP5	-	protein_coding	CDS	31	86	0.0133124	0.384492	0.700594	0.486456	0.715653	0.553147	0.0320028	0.027619	0.420776	0.250254	0.332919	0.151823	20	41		FMR1
chr11	46762703	46762746	ENST00000529230	CKAP5	-	protein_coding	CDS	31	85	0.0114267	0.340976	0.672956	0.718994	0.614299	0.702195	0.025571	0.0201448	0.0376963	0.381396	0.435451	0.222307	20	44		FMR1
chr11	46762749	46762997	ENST00000529230	CKAP5	-	protein_coding	CDS	30;31	84	0.0150439	0.32292	0.659679	0.604259	0.429898	0.358864	0.0247818	0.0206646	0.110697	0.335304	0.379041	0.5646	20	36	PRPF8
chr11	46763000	46763034	ENST00000529230	CKAP5	-	protein_coding	CDS	30	83	0.0128829	0.218706	0.559524	0.512483	0.461941	0.478308	0.0312582	0.0268813	0.394742	0.277129	0.288627	0.823407	20	35	PRPF8
chr11	46763036	46763074	ENST00000529230	CKAP5	-	protein_coding	CDS	30	82	0.0109207	0.923831	0.92988	0.576127	0.505603	0.665243	0.0266585	0.0252626	0.569067	0.356421	0.370702	0.30303	20	39
chr11	46763075	46763103	ENST00000529230	CKAP5	-	protein_coding	CDS	30	81	0.0164257	0.761841	0.832092	0.0335708	0.298272	0.453067	0.0346452	0.0292833	0.148566	0.223171	0.366087	0.0286933	20	29	BCLAF1
chr11	46763113	46763162	ENST00000529230	CKAP5	-	protein_coding	CDS	30	80	0.0141497	0.115861	0.400656	0.552376	0.614523	0.452017	0.0308905	0.0253324	0.136141	0.246784	0.339846	0.0898981	20	50
chr11	46763163	46763506	ENST00000529230	CKAP5	-	protein_coding	CDS	29;30	79	0.010791	0.67968	0.804639	0.576555	0.60019	0.689112	0.0297021	0.0244374	0.075763	0.325217	0.355602	0.137838	20	43
chr11	46763507	46763543	ENST00000529230	CKAP5	-	protein_coding	CDS	29	78	0.0133446	0.109851	0.388858	0.70625	0.693153	0.664282	0.0342621	0.0280661	0.10098	0.27617	0.336743	0.234503	20	37		ZNF622
chr11	46763544	46765154	ENST00000529230	CKAP5	-	protein_coding	CDS	28;29	77	0.0122867	0.794819	0.846184	0.212226	0.429521	0.566451	0.0295926	0.0292124	0.949208	0.236971	0.306879	0.10976	20	111	GRWD1;G3BP1;BCLAF1;BCLAF1	ZNF622;UCHL5;GRWD1;UCHL5;ZNF800;UCHL5;ZNF622
chr11	46765157	46765198	ENST00000529230	CKAP5	-	protein_coding	CDS	28	76	0.0164357	0.026829	0.155331	0.533498	0.54072	0.376347	0.0294574	0.0218523	0.0840028	0.317567	0.312901	0.916589	20	42	BCLAF1	ZNF800;UCHL5;ZNF622
chr11	46765200	46765229	ENST00000529230	CKAP5	-	protein_coding	CDS	28	75	0.0119614	0.775125	0.837636	0.687084	0.630473	0.73438	0.032773	0.0304569	0.211741	0.275592	0.351745	0.435233	20	30		GPKOW
chr11	46765230	46767579	ENST00000529230	CKAP5	-	protein_coding	CDS	27;28	74	0.0175969	0.119065	0.407061	0.332518	0.588194	0.310108	0.0361068	0.0357882	0.927527	0.273973	0.222398	0.544268	20	32	G3BP1	GPKOW
chr11	46767581	46767611	ENST00000529230	CKAP5	-	protein_coding	CDS	27	73	0.0124538	0.434093	0.726739	0.505755	0.606934	0.568608	0.0266625	0.0200828	0.00195156	0.319337	0.406433	0.28035	20	31	G3BP1
chr11	46767612	46770044	ENST00000529230	CKAP5	-	protein_coding	CDS	26;27	72	0.0113947	0.28759	0.63162	0.739301	0.520111	0.574577	0.0234399	0.0175607	0.121394	0.34728	0.425474	0.0223585	20	134	G3BP1;G3BP1
chr11	46770047	46770082	ENST00000529230	CKAP5	-	protein_coding	CDS	26	71	0.0130199	0.290494	0.634059	0.340705	0.532522	0.451883	0.0332174	0.0334739	0.936074	0.231758	0.276659	0.0450576	20	36	G3BP1
chr11	46770083	46770802	ENST00000529230	CKAP5	-	protein_coding	CDS	25;26	70	0.0149978	0.0103579	0.0784931	0.511806	0.75824	0.340375	0.0344193	0.0285134	0.0234455	0.219519	0.295526	0.0931129	20	31
chr11	46770804	46770842	ENST00000529230	CKAP5	-	protein_coding	CDS	25	69	0.0099686	0.00981686	0.0754808	0.679188	0.776517	0.579328	0.0217702	0.0191575	0.181111	0.34686	0.436801	0.036404	20	39
chr11	46770845	46770882	ENST00000529230	CKAP5	-	protein_coding	CDS	25	68	0.0121011	0.451682	0.7351	0.650538	0.639034	0.635276	0.0238603	0.0179156	0.0206346	0.379174	0.460623	0.0528593	20	38		ZNF622
chr11	46770883	46770922	ENST00000529230	CKAP5	-	protein_coding	CDS	25	67	0.0132004	0.14322	0.450919	0.226149	0.596521	0.366551	0.0294465	0.0224011	0.00153768	0.23329	0.331477	0.0212931	20	40		ZNF622
chr11	46770923	46770954	ENST00000529230	CKAP5	-	protein_coding	CDS	25	66	0.0112041	0.525884	0.762393	0.401809	0.595212	0.631506	0.0299164	0.0252713	0.148867	0.258509	0.301807	0.291246	20	32	GRWD1	ZNF622;BUD13
chr11	46770955	46776272	ENST00000529230	CKAP5	-	protein_coding	CDS	24;25	65	0.01067	0.652291	0.797966	0.629303	0.792987	0.707748	0.0292417	0.0230546	0.0747454	0.281478	0.348588	0.0948402	20	46	GRWD1	ZNF622;BUD13
chr11	46776274	46776306	ENST00000529230	CKAP5	-	protein_coding	CDS	24	64	0.0102814	8.00681e-05	0.00182652	0.827448	0.839545	0.674328	0.0270556	0.0233505	0.192988	0.296991	0.366141	0.0299247	20	33		FXR2
chr11	46776309	46776350	ENST00000529230	CKAP5	-	protein_coding	CDS	24	63	0.0160684	0.00767371	0.0627194	0.765342	0.635061	0.447971	0.0391459	0.027704	0.0323659	0.183381	0.298643	0.0761178	20	42		FXR2
chr11	46776355	46777444	ENST00000529230	CKAP5	-	protein_coding	CDS	23;24	62	0.00881833	0.582151	0.778952	0.891785	0.938941	0.923378	0.0232653	0.0218719	0.306121	0.48058	0.592312	0.00983652	20	35
chr11	46777445	46777480	ENST00000529230	CKAP5	-	protein_coding	CDS	23	61	0.00952465	0.589439	0.781184	0.514819	0.660843	0.686495	0.0228785	0.0192111	0.238456	0.265752	0.405394	0.0146428	20	36
chr11	46777481	46778250	ENST00000529230	CKAP5	-	protein_coding	CDS	22;23	60	0.0112724	0.0176694	0.11567	0.64759	0.819464	0.601966	0.0268534	0.025142	0.579939	0.333096	0.334158	0.94301	20	184	PRPF8;BCLAF1	YBX3;U2AF2;HLTF
chr11	46778251	46778298	ENST00000529230	CKAP5	-	protein_coding	CDS	22	59	0.012971	0.56722	0.774251	0.0888042	0.16631	0.211592	0.0389212	0.0388292	0.985487	0.156113	0.204766	0.00330074	20	48	BCLAF1	HLTF
chr11	46778299	46778484	ENST00000529230	CKAP5	-	protein_coding	CDS	21;22	58	0.0116752	0.248393	0.593951	0.624829	0.777837	0.66699	0.0289721	0.0221521	0.147648	0.273812	0.358193	0.0429087	20	40	GRWD1	SRSF1;UCHL5;ZNF622
chr11	46778489	46778528	ENST00000529230	CKAP5	-	protein_coding	CDS	21	57	0.0131233	0.505658	0.755937	0.497015	0.358931	0.419698	0.038361	0.0343096	0.104328	0.195735	0.234746	0.273827	20	40		SRSF1
chr11	46778531	46778564	ENST00000529230	CKAP5	-	protein_coding	CDS	21	56	0.0147438	0.333645	0.667906	0.426951	0.19973	0.334087	0.0403078	0.0335529	0.260722	0.186013	0.235904	0.294594	20	34
chr11	46778567	46778595	ENST00000529230	CKAP5	-	protein_coding	CDS	21	55	0.0120563	0.407632	0.714033	0.573233	0.745239	0.620154	0.03014	0.0259137	0.3346	0.246982	0.31934	0.0940657	20	29		UCHL5
chr11	46778596	46780226	ENST00000529230	CKAP5	-	protein_coding	CDS	20;21	54	0.0139739	0.155957	0.471864	0.504905	0.372671	0.392954	0.0345115	0.0284657	0.113392	0.224337	0.28586	0.313373	20	37		UCHL5
chr11	46780227	46780279	ENST00000529230	CKAP5	-	protein_coding	CDS	20	53	0.0118697	0.00604039	0.0525725	0.6927	0.775751	0.575493	0.0319509	0.0263967	0.107621	0.255466	0.302495	0.207829	20	53
chr11	46780283	46780431	ENST00000529230	CKAP5	-	protein_coding	CDS	19;20	52	0.0113145	0.00846427	0.0675631	0.828784	0.891995	0.781681	0.0294248	0.0225065	0.00392073	0.26485	0.325538	0.140849	20	41
chr11	46780432	46780466	ENST00000529230	CKAP5	-	protein_coding	CDS	19	51	0.0124602	0.0998939	0.367646	0.706216	0.822632	0.724091	0.036577	0.033157	0.548698	0.281424	0.305128	0.307209	20	35		SF3B4
chr11	46780467	46783302	ENST00000529230	CKAP5	-	protein_coding	CDS	18;19	50	0.0114591	0.00459388	0.0427987	0.779035	0.830063	0.725422	0.0342666	0.0308155	0.372267	0.268019	0.309551	0.220125	20	48		SF3B4;PRPF8
chr11	46783303	46783335	ENST00000529230	CKAP5	-	protein_coding	CDS	18	49	0.012807	0.136868	0.44006	0.699232	0.7718	0.713039	0.0341729	0.0330479	0.768142	0.243942	0.28335	0.409691	20	33
chr11	46783336	46784491	ENST00000529230	CKAP5	-	protein_coding	CDS	17;18	48	0.0119926	0.729796	0.820062	0.301106	0.426266	0.353714	0.0288645	0.0217689	0.00806467	0.232636	0.274701	0.0849181	20	37	BCLAF1;BCLAF1	YBX3
chr11	46784492	46784530	ENST00000529230	CKAP5	-	protein_coding	CDS	17	47	0.0120658	0.0718384	0.300232	0.275897	0.539369	0.258457	0.031612	0.027849	0.448818	0.19846	0.231965	0.420569	20	39	BCLAF1	UCHL5;UCHL5
chr11	46784531	46784567	ENST00000529230	CKAP5	-	protein_coding	CDS	17	46	0.0113374	0.324126	0.66059	0.466034	0.43882	0.46102	0.0315864	0.0276828	0.0850573	0.213643	0.213292	0.992444	20	37	BCLAF1	UCHL5
chr11	46784569	46784615	ENST00000529230	CKAP5	-	protein_coding	CDS	17	45	0.0119525	0.232966	0.57648	0.576434	0.514653	0.456071	0.0298755	0.0292041	0.769977	0.21996	0.272525	0.0736212	20	47	BCLAF1
chr11	46784616	46784660	ENST00000529230	CKAP5	-	protein_coding	CDS	17	44	0.0125252	0.0446747	0.220095	0.665425	0.788272	0.658228	0.0294513	0.0251685	0.0222441	0.30285	0.387439	0.173807	20	45
chr11	46784661	46788707	ENST00000529230	CKAP5	-	protein_coding	CDS	16;17	43	0.0161076	0.0133248	0.0943408	0.444153	0.425507	0.235368	0.0334091	0.0300707	0.473399	0.259501	0.259175	0.993483	20	40	KHSRP;PPIG	KHSRP
chr11	46788708	46788743	ENST00000529230	CKAP5	-	protein_coding	CDS	16	42	0.0110706	0.394608	0.706371	0.674533	0.596788	0.629485	0.0306986	0.0262258	0.183292	0.261961	0.312017	0.324394	20	36	PPIG;U2AF2	SRSF1
chr11	46788746	46790086	ENST00000529230	CKAP5	-	protein_coding	CDS	15;16	41	0.011732	0.0986421	0.364904	0.612763	0.628327	0.48289	0.0318689	0.0245022	0.0125124	0.215441	0.301873	0.121765	20	39	PPIG;U2AF2;GRWD1	SRSF1;SF3B4;UCHL5
chr11	46790088	46790129	ENST00000529230	CKAP5	-	protein_coding	CDS	15	40	0.0127521	0.00841908	0.067282	0.454582	0.692599	0.241609	0.0325361	0.0307808	0.538063	0.192502	0.215599	0.250183	20	42	GRWD1;BCLAF1	UCHL5;UCHL5;FXR1
chr11	46790132	46790167	ENST00000529230	CKAP5	-	protein_coding	CDS	15	39	0.0105746	0.0858333	0.335273	0.593556	0.681855	0.602986	0.0280698	0.0221137	0.0828234	0.257786	0.294533	0.369124	20	36	GRWD1;BCLAF1	UCHL5;FXR1;FXR2
chr11	46790168	46790491	ENST00000529230	CKAP5	-	protein_coding	CDS	14;15	38	0.00865489	0.675485	0.803696	0.469241	0.646368	0.703736	0.0282752	0.0279343	0.856818	0.232044	0.281962	0.215263	20	41	PRPF8;GRWD1	FXR1;FXR2;UCHL5;FMR1;FXR2;UCHL5
chr11	46790492	46790521	ENST00000529230	CKAP5	-	protein_coding	CDS	14	37	0.0128118	0.809221	0.85316	0.45895	0.382521	0.624816	0.0379656	0.0310106	0.108122	0.248505	0.215183	0.460014	20	30		FMR1;FXR2;UCHL5;SF3B4
chr11	46790522	46790556	ENST00000529230	CKAP5	-	protein_coding	CDS	14	36	0.0131477	0.281903	0.626562	0.731099	0.747849	0.644215	0.0315689	0.028752	0.445527	0.318043	0.370204	0.255735	20	35		SF3B4
chr11	46790557	46795604	ENST00000529230	CKAP5	-	protein_coding	CDS	13;14	35	0.00949978	0.0697054	0.294441	0.764982	0.857196	0.729888	0.0212719	0.0213259	0.97416	0.369214	0.439677	0.221123	20	38		SF3B4;UCHL5;DDX24
chr11	46795605	46795630	ENST00000529230	CKAP5	-	protein_coding	CDS	13	34	0.0115551	0.195994	0.530296	0.5683	0.714674	0.545064	0.0257327	0.0192029	0.0294664	0.282702	0.369316	0.116143	20	26	GRWD1	UCHL5;DDX24
chr11	46795631	46795663	ENST00000529230	CKAP5	-	protein_coding	CDS	13	33	0.0116233	0.0727917	0.302736	0.729725	0.51733	0.491746	0.0324102	0.0295242	0.205364	0.237594	0.246597	0.883503	20	33	GRWD1;BCLAF1	DDX24
chr11	46795664	46795705	ENST00000529230	CKAP5	-	protein_coding	CDS	13	32	0.0141024	0.0652771	0.282377	0.424704	0.726208	0.489564	0.0353943	0.0247938	0.0411292	0.180701	0.280446	0.152465	20	42	GRWD1;BCLAF1
chr11	46795706	46795744	ENST00000529230	CKAP5	-	protein_coding	CDS	13	31	0.0139386	0.517464	0.759705	0.456624	0.403347	0.389519	0.03839	0.0337769	0.418683	0.204061	0.223648	0.621296	20	39	GRWD1
chr11	46795746	46796814	ENST00000529230	CKAP5	-	protein_coding	CDS	12;13	30	0.0106491	0.774921	0.837524	0.327215	0.156583	0.484601	0.0344	0.0309359	0.458996	0.176154	0.202039	0.528307	20	34
chr11	46796816	46796851	ENST00000529230	CKAP5	-	protein_coding	CDS	12	29	0.0149048	0.0133952	0.0947012	0.569794	0.705952	0.431335	0.0314176	0.0256321	0.00521479	0.271677	0.355179	0.205173	20	36	PPIG
chr11	46796852	46798166	ENST00000529230	CKAP5	-	protein_coding	CDS	10;12	28	0.0114857	0.31885	0.657064	0.631614	0.852227	0.733358	0.0261512	0.0237586	0.502388	0.301974	0.436564	0.00542158	20	338	PPIG;PRPF8	RBM15;SF3B4
chr11	46801201	46801244	ENST00000529230	CKAP5	-	protein_coding	CDS	9	27	0.012993	0.0451424	0.221742	0.567072	0.508605	0.498304	0.0328263	0.0247379	0.11071	0.256556	0.296385	0.41177	20	44	BCLAF1	AQR;SF3B4;DDX24;U2AF2
chr11	46801245	46801290	ENST00000529230	CKAP5	-	protein_coding	CDS	9	26	0.0116226	0.399874	0.709617	0.685326	0.752996	0.673325	0.0235613	0.0215975	0.362726	0.362919	0.428103	0.411407	20	46	U2AF2	SF3B4;U2AF2;SF3B4;SMNDC1;NCBP2
chr11	46801291	46808059	ENST00000529230	CKAP5	-	protein_coding	CDS	8;9	25	0.0125954	0.612534	0.78759	0.312817	0.520546	0.360501	0.0306774	0.026823	0.237996	0.262158	0.259295	0.94057	20	43	U2AF2	SF3B4;SMNDC1;NCBP2;U2AF2
chr11	46808062	46808090	ENST00000529230	CKAP5	-	protein_coding	CDS	8	24	0.0115489	0.353465	0.680972	0.598105	0.743039	0.739317	0.0305113	0.0252714	0.173904	0.291197	0.345478	0.261834	20	29	G3BP1	UCHL5
chr11	46808091	46808128	ENST00000529230	CKAP5	-	protein_coding	CDS	8	23	0.0142754	0.00661764	0.0561824	0.656075	0.79118	0.595973	0.0352959	0.031757	0.330599	0.268705	0.301371	0.58658	20	38	G3BP1;BCLAF1	UCHL5
chr11	46808129	46809418	ENST00000529230	CKAP5	-	protein_coding	CDS	7;8	22	0.00967611	0.262459	0.608638	0.86895	0.723889	0.792433	0.0263944	0.0258785	0.70844	0.404143	0.382623	0.67404	20	35	G3BP1;BCLAF1;BCLAF1;BCLAF1	UCHL5
chr11	46809419	46809449	ENST00000529230	CKAP5	-	protein_coding	CDS	7	21	0.0107508	0.218023	0.558765	0.695301	0.733066	0.714852	0.0317456	0.0250191	0.0663861	0.240307	0.304878	0.0395399	20	31	BCLAF1
chr11	46809451	46809746	ENST00000529230	CKAP5	-	protein_coding	CDS	6;7	20	0.0102458	0.254916	0.601024	0.536171	0.758496	0.633198	0.0317739	0.028665	0.119074	0.230569	0.287882	0.114321	20	55	BCLAF1
chr11	46809747	46809786	ENST00000529230	CKAP5	-	protein_coding	CDS	6	19	0.0110189	0.0163967	0.109736	0.690313	0.550888	0.442078	0.0361151	0.0302792	0.202915	0.198904	0.19291	0.920955	20	40	BCLAF1
chr11	46809788	46809820	ENST00000529230	CKAP5	-	protein_coding	CDS	6	18	0.0134733	6.18689e-08	6.34383e-06	0.748042	0.735259	0.388607	0.030585	0.0256819	0.0527515	0.259128	0.283991	0.564059	20	33	BCLAF1
chr11	46809822	46809854	ENST00000529230	CKAP5	-	protein_coding	CDS	6	17	0.0119336	0.000731832	0.010457	0.776705	0.841345	0.676206	0.0315796	0.0287483	0.259795	0.285637	0.356923	0.016281	20	33
chr11	46809855	46811021	ENST00000529230	CKAP5	-	protein_coding	CDS	5;6	16	0.0112067	0.0235718	0.141948	0.587604	0.632235	0.519151	0.0317112	0.0273097	0.141046	0.204032	0.281161	0.0370763	20	35	BCLAF1	UCHL5;UCHL5;UCHL5
chr11	46811023	46811058	ENST00000529230	CKAP5	-	protein_coding	CDS	5	15	0.0137249	0.707447	0.812583	0.609357	0.589459	0.605886	0.0342125	0.0283902	0.0364884	0.246121	0.326271	0.0608513	20	36	BCLAF1	UCHL5
chr11	46811060	46811101	ENST00000529230	CKAP5	-	protein_coding	CDS	5	14	0.00873802	0.664538	0.800495	0.640064	0.668686	0.783657	0.0348879	0.0313961	0.550023	0.234214	0.250515	0.66226	20	42		UCHL5
chr11	46811104	46811141	ENST00000529230	CKAP5	-	protein_coding	CDS	5	13	0.0106178	0.0423299	0.212178	0.728486	0.80825	0.641677	0.0273394	0.0256292	0.324329	0.279163	0.342883	0.0710648	20	38
chr11	46811144	46816200	ENST00000529230	CKAP5	-	protein_coding	CDS	4;5	12	0.0111145	0.123991	0.416739	0.680715	0.751257	0.702588	0.0303653	0.0267348	0.287282	0.279544	0.334778	0.243006	20	38
chr11	46816203	46816240	ENST00000529230	CKAP5	-	protein_coding	CDS	4	11	0.0125605	0.255909	0.602055	0.506464	0.516131	0.452907	0.0321533	0.0294992	0.364998	0.226063	0.290488	0.17895	20	38	BCLAF1;G3BP1	PUM2;DDX24
chr11	46816241	46816273	ENST00000529230	CKAP5	-	protein_coding	CDS	4	10	0.0147317	0.210338	0.549074	0.338004	0.624811	0.468685	0.0345816	0.0276756	0.105994	0.208798	0.362188	0.0565755	20	33	BCLAF1;G3BP1;BCLAF1	DDX24;PUM2
chr11	46816293	46816336	ENST00000529230	CKAP5	-	protein_coding	CDS	4	9	0.0141528	0.262863	0.60908	0.473064	0.30652	0.461008	0.0362594	0.0336138	0.604985	0.208001	0.270013	0.441556	20	44	BCLAF1;BCLAF1	PUM2;FXR2
chr11	46816339	46816369	ENST00000529230	CKAP5	-	protein_coding	CDS	4	8	0.0169833	0.266572	0.612652	0.245691	0.456	0.289878	0.0338377	0.0267772	0.0256082	0.269488	0.308525	0.703339	20	31	BCLAF1	PUM2;FXR2
chr11	46816370	46818316	ENST00000529230	CKAP5	-	protein_coding	CDS	3;4	7	0.0133245	0.788935	0.843568	0.203082	0.368373	0.429871	0.0310139	0.0276335	0.433307	0.258022	0.264917	0.908022	20	42	BCLAF1
chr11	46818318	46818361	ENST00000529230	CKAP5	-	protein_coding	CDS	3	6	0.0144459	0.376394	0.695953	0.406415	0.498982	0.431368	0.0349092	0.0307671	0.234844	0.227664	0.266592	0.082562	20	44	BCLAF1;BCLAF1
chr11	46818362	46818431	ENST00000529230	CKAP5	-	protein_coding	CDS	3	5	0.0138299	0.391306	0.704459	0.386982	0.476351	0.382267	0.0278189	0.0264892	0.751177	0.274658	0.316909	0.256268	20	70	BCLAF1
chr11	46818432	46818463	ENST00000529230	CKAP5	-	protein_coding	CDS	3	4	0.013173	0.455401	0.736363	0.413584	0.214889	0.388699	0.0282131	0.0267802	0.820297	0.24517	0.265091	0.250317	20	32	BCLAF1
chr11	46818464	46821178	ENST00000529230	CKAP5	-	protein_coding	CDS	2;3	3	0.0109934	0.307238	0.647838	0.573146	0.505499	0.516293	0.0316297	0.0295952	0.333258	0.244286	0.276348	0.668499	20	44	BCLAF1	UCHL5
chr11	46821179	46821220	ENST00000529230	CKAP5	-	protein_coding	CDS	2	2	0.0200662	0.0070567	0.05895	0.66287	0.228367	0.0269871	0.0406955	0.0325316	0.00161914	0.243814	0.24195	0.971834	20	42		UCHL5;DDX3X
chr11	46821221	46846228	ENST00000529230	CKAP5	-	protein_coding	5'UTR;CDS	1;2	1	0.0163555	0.618163	0.789109	0.61118	0.384209	0.410575	0.0313972	0.0313913	0.998797	0.256232	0.284131	0.471779	20	57	PRPF8;NCBP2	DDX3X;AQR;DDX3X;FMR1;FXR2
chr11	47164509	47164526	ENST00000524782	ARFGAP2	-	protein_coding	3'UTR	16	41	0.0123854	0.297671	0.640103	0.389946	0.543876	0.466001	0.0275142	0.0260464	0.782835	0.325294	0.322202	0.944994	11	18		YBX3;UPF1
chr11	47164529	47164566	ENST00000524782	ARFGAP2	-	protein_coding	3'UTR	16	40	0.0116954	0.380185	0.697968	0.551109	0.387258	0.503837	0.0198384	0.0194934	0.923766	0.400551	0.383713	0.742193	20	38		UPF1
chr11	47164567	47164608	ENST00000524782	ARFGAP2	-	protein_coding	3'UTR	16	39	0.0109121	0.472304	0.743213	0.517201	0.40924	0.526141	0.0157987	0.0149988	0.7277	0.510388	0.413338	0.244572	20	42	UPF1	UPF1;UPF1
chr11	47164611	47164655	ENST00000524782	ARFGAP2	-	protein_coding	3'UTR	16	38	0.0108222	0.203095	0.539801	0.750952	0.799384	0.749184	0.0222137	0.0200207	0.36908	0.410022	0.41609	0.884596	20	45	UPF1;SUB1	UPF1
chr11	47164659	47164724	ENST00000524782	ARFGAP2	-	protein_coding	3'UTR	16	37	0.0106689	0.63326	0.792993	0.446758	0.572511	0.518166	0.0255738	0.0254875	0.978918	0.278621	0.298217	0.489483	20	66	UPF1;SUB1	UPF1
chr11	47164725	47164763	ENST00000524782	ARFGAP2	-	protein_coding	3'UTR	16	36	0.00854744	0.699699	0.81031	0.731558	0.798495	0.795663	0.019297	0.0174254	0.526399	0.458485	0.517361	0.151757	20	39		UPF1
chr11	47164769	47164817	ENST00000524782	ARFGAP2	-	protein_coding	3'UTR	16	35	0.0122049	0.569593	0.774824	0.638054	0.718996	0.685351	0.0251901	0.0212845	0.327324	0.383306	0.401487	0.526458	20	49		UPF1;ZC3H11A
chr11	47164818	47164849	ENST00000524782	ARFGAP2	-	protein_coding	3'UTR	16	34	0.0133364	0.573087	0.775873	0.583841	0.68064	0.58986	0.0225509	0.0197067	0.0846631	0.457203	0.472661	0.768342	20	32	AKAP1	UPF1;ZC3H11A;UPF1
chr11	47164857	47164915	ENST00000524782	ARFGAP2	-	protein_coding	3'UTR	16	33	0.0125611	0.112057	0.393426	0.560612	0.559428	0.408939	0.0191371	0.0190502	0.950436	0.378337	0.427736	0.159045	20	59	AKAP1	ZC3H11A;UPF1
chr11	47164916	47164969	ENST00000524782	ARFGAP2	-	protein_coding	3'UTR	16	32	0.0104355	0.224251	0.566288	0.563414	0.698307	0.600974	0.020952	0.0203362	0.832517	0.356764	0.389581	0.431053	20	54	AKAP1	UPF1;XRCC6;LSM11
chr11	47164970	47165016	ENST00000524782	ARFGAP2	-	protein_coding	3'UTR	16	31	0.00828347	0.795922	0.846604	0.540729	0.280787	0.574379	0.0172013	0.0155416	0.624677	0.346931	0.347297	0.996775	20	47	AKAP1;UPF1	UPF1;XRCC6;LSM11;UPF1
chr11	47165017	47165059	ENST00000524782	ARFGAP2	-	protein_coding	3'UTR	16	30	0.0113964	0.670195	0.80209	0.579609	0.205387	0.464192	0.0228836	0.0211784	0.512735	0.326528	0.296123	0.470087	20	43	UPF1;AKAP1	LSM11;UPF1
chr11	47165060	47165115	ENST00000524782	ARFGAP2	-	protein_coding	3'UTR	16	29	0.00851082	0.375281	0.695156	0.730174	0.421775	0.585511	0.0179504	0.0157835	0.322887	0.385075	0.364085	0.584809	20	56	UPF1;AKAP1	UPF1
chr11	47165117	47165159	ENST00000524782	ARFGAP2	-	protein_coding	3'UTR	16	28	0.00848671	0.289469	0.633153	0.735187	0.796622	0.741808	0.0187962	0.0181755	0.793065	0.471486	0.469961	0.950708	20	43	AKAP1;UPF1
chr11	47165162	47165200	ENST00000524782	ARFGAP2	-	protein_coding	3'UTR	16	27	0.0126807	0.156932	0.473697	0.732526	0.478308	0.42889	0.0220073	0.0207161	0.696633	0.339154	0.382771	0.538064	20	39	AKAP1;UPF1;SUB1	AKAP1;UPF1
chr11	47165203	47165239	ENST00000524782	ARFGAP2	-	protein_coding	3'UTR	16	26	0.0117636	0.74809	0.826646	0.512217	0.479599	0.5076	0.0239586	0.0210339	0.542613	0.324956	0.357878	0.643201	20	37	AKAP1;UPF1;SUB1	AKAP1;UPF1
chr11	47165241	47165273	ENST00000524782	ARFGAP2	-	protein_coding	3'UTR	16	25	0.00717718	0.29034	0.633923	0.808124	0.846092	0.801887	0.0169904	0.0139748	0.0506982	0.465497	0.467343	0.964314	20	33	AKAP1;UPF1	AKAP1;UPF1
chr11	47165277	47165314	ENST00000524782	ARFGAP2	-	protein_coding	3'UTR	16	24	0.00794369	0.22365	0.565503	0.740249	0.729104	0.734418	0.0207583	0.019226	0.683129	0.353928	0.360217	0.829663	20	38	UPF1;AKAP1;UPF1	TARDBP
chr11	47165319	47165395	ENST00000524782	ARFGAP2	-	protein_coding	3'UTR	16	23	0.00626423	0.354449	0.681668	0.785071	0.867566	0.830851	0.0197936	0.0200426	0.927238	0.316879	0.365092	0.0635337	20	77	AKAP1;UPF1;SUB1	TARDBP;NOLC1;UPF1
chr11	47165397	47165440	ENST00000524782	ARFGAP2	-	protein_coding	3'UTR	16	22	0.00590168	0.720889	0.816957	0.65777	0.813572	0.804473	0.0134757	0.012177	0.232081	0.469044	0.48623	0.68249	20	44	SUB1
chr11	47165441	47165480	ENST00000524782	ARFGAP2	-	protein_coding	3'UTR	16	21	0.0103605	0.63248	0.792842	0.426179	0.421603	0.461798	0.0281937	0.0236712	0.17695	0.22225	0.206215	0.623171	20	40	SUB1;U2AF2
chr11	47165482	47166292	ENST00000524782	ARFGAP2	-	protein_coding	CDS;3'UTR	15;16	20	0.0139679	0.00149467	0.0181611	0.519668	0.6638	0.383166	0.0349275	0.0296663	0.194024	0.221516	0.259483	0.260721	20	46	U2AF2;PRPF8
chr11	47166293	47166344	ENST00000524782	ARFGAP2	-	protein_coding	CDS	15	19	0.0107086	0.192866	0.525958	0.753062	0.726853	0.72736	0.0274449	0.0220858	0.307439	0.353244	0.430324	0.109699	20	52
chr11	47166348	47166508	ENST00000524782	ARFGAP2	-	protein_coding	CDS	14;15	18	0.0142879	0.313001	0.652644	0.512949	0.499581	0.402013	0.0272858	0.0242395	0.177186	0.256098	0.361977	0.0766999	20	42	PPIG;EFTUD2;PPIG;BCLAF1	SF3B4
chr11	47166510	47166552	ENST00000524782	ARFGAP2	-	protein_coding	CDS	14	17	0.0131712	0.0509815	0.240559	0.360265	0.567288	0.311762	0.0278526	0.0221536	0.148146	0.226093	0.324805	0.0192583	20	43	PPIG;BCLAF1
chr11	47166554	47166591	ENST00000524782	ARFGAP2	-	protein_coding	CDS	14	16	0.0156796	0.390186	0.703885	0.470482	0.457146	0.457615	0.0299023	0.0191972	0.00894074	0.302839	0.360539	0.263712	20	38	BCLAF1
chr11	47166592	47168127	ENST00000524782	ARFGAP2	-	protein_coding	CDS	11;12;13;14	15	0.0145155	0.430735	0.725348	0.306375	0.104504	0.315239	0.0283913	0.0252121	0.412298	0.284716	0.342703	0.272007	20	275	PPIG;PPIG;PPIG;GRWD1;PPIG	DDX24;U2AF1;EFTUD2;SF3B4;TIA1
chr11	47168128	47168176	ENST00000524782	ARFGAP2	-	protein_coding	CDS	11	14	0.0173673	0.279377	0.624372	0.492356	0.806236	0.559311	0.0367825	0.0247083	0.0234801	0.286904	0.371112	0.0776001	20	49	GRWD1;PPIG	TIA1
chr11	47168178	47168208	ENST00000524782	ARFGAP2	-	protein_coding	CDS	11	13	0.0119827	0.0443171	0.218895	0.46516	0.70921	0.457202	0.0333233	0.0296281	0.225082	0.230485	0.262372	0.335809	20	31
chr11	47168210	47171428	ENST00000524782	ARFGAP2	-	protein_coding	CDS	10;11	12	0.0101944	0.118766	0.406496	0.639148	0.873889	0.708203	0.0266996	0.0214187	0.0863122	0.287593	0.397461	0.00702101	20	45	SF3B4;PRPF8;GRWD1	SF3B4;SF3B4;DDX24
chr11	47171430	47171474	ENST00000524782	ARFGAP2	-	protein_coding	CDS	10	11	0.00989669	0.121775	0.412351	0.761567	0.867098	0.803698	0.035285	0.0296594	0.0911709	0.217685	0.298589	0.0887935	20	45	PRPF8;GRWD1	DDX24
chr11	47171475	47171508	ENST00000524782	ARFGAP2	-	protein_coding	CDS	10	10	0.0162521	0.416568	0.718395	0.530079	0.569575	0.492055	0.0351534	0.0296874	0.254177	0.378293	0.372412	0.868596	20	34	GRWD1	DDX24
chr11	47171510	47171548	ENST00000524782	ARFGAP2	-	protein_coding	CDS	10	9	0.0162332	0.00110385	0.0144393	0.501073	0.547311	0.240818	0.0341132	0.025533	0.00172247	0.236155	0.318038	0.141294	20	39	GRWD1;PPIG
chr11	47171549	47171693	ENST00000524782	ARFGAP2	-	protein_coding	CDS	9;10	8	0.0113343	0.314088	0.653531	0.688695	0.685572	0.591303	0.0294259	0.0245489	0.01555	0.294006	0.32841	0.253545	20	39	GRWD1;PPIG;PRPF8;PPIG
chr11	47171694	47171733	ENST00000524782	ARFGAP2	-	protein_coding	CDS	9	7	0.0141768	0.0010401	0.0137996	0.588859	0.771444	0.386954	0.031547	0.0283469	0.376302	0.26349	0.314776	0.0440567	20	40	PPIG
chr11	47171734	47171774	ENST00000524782	ARFGAP2	-	protein_coding	CDS	9	6	0.014028	0.0659997	0.284453	0.548753	0.57873	0.489947	0.0317458	0.0275399	0.166693	0.282874	0.323161	0.482016	20	41	PPIG;PPIG
chr11	47171775	47175037	ENST00000524782	ARFGAP2	-	protein_coding	CDS	5;8;9	5	0.0115428	0.0379596	0.197254	0.668685	0.772176	0.700596	0.0268116	0.0263149	0.862918	0.286815	0.390595	0.09045	20	241	PPIG;SF3B4;PRPF8;PPIG;SF3A3;PRPF8;PRPF8	AQR;BUD13;AQR;SF3B4;SF3B4;AQR
chr11	47175040	47175068	ENST00000524782	ARFGAP2	-	protein_coding	CDS	5	4	0.017313	0.0280369	0.160123	0.342069	0.734943	0.260898	0.0306286	0.0236261	0.00522602	0.289283	0.391168	0.128491	20	29
chr11	47175072	47175196	ENST00000524782	ARFGAP2	-	protein_coding	CDS	4;5	3	0.0138147	0.23119	0.574486	0.661261	0.476142	0.581773	0.0297449	0.0228684	0.0206691	0.33505	0.404543	0.37083	20	42	PPIG
chr11	47175198	47175243	ENST00000524782	ARFGAP2	-	protein_coding	CDS	4	2	0.0122897	0.166562	0.488323	0.490467	0.500515	0.528074	0.0307252	0.0264433	0.102483	0.289742	0.273402	0.668793	20	46	PPIG
chr11	47175244	47175271	ENST00000524782	ARFGAP2	-	protein_coding	CDS	4	1	0.0134519	0.521433	0.761051	0.329249	0.446129	0.516868	0.0298521	0.029782	0.971161	0.312131	0.313558	0.98616	20	28	PPIG
chr11	47177553	47177633	ENST00000298838	PACSIN3	-	protein_coding	3'UTR	11	37	0.0088535	0.309462	0.649642	0.59826	0.668937	0.636009	0.0242924	0.0229618	0.674195	0.297986	0.32403	0.543627	28	81	AKAP1;LARP4;UPF1;DDX55	UPF1
chr11	47177643	47177680	ENST00000298838	PACSIN3	-	protein_coding	3'UTR	11	36	0.00667179	0.266352	0.612482	0.85531	0.858286	0.850663	0.0147662	0.0148279	0.964761	0.47507	0.591892	0.0273986	20	38	AKAP1;DDX55;UPF1;PRPF4;LSM11;AKAP1	UPF1
chr11	47177685	47177733	ENST00000298838	PACSIN3	-	protein_coding	3'UTR	11	35	0.00927292	0.223735	0.565621	0.791979	0.705239	0.723993	0.0314521	0.028165	0.253018	0.273366	0.28951	0.56855	20	49	UPF1;PRPF4;LSM11;AKAP1;GRSF1;PRPF4;AKAP1	UPF1
chr11	47177736	47177792	ENST00000298838	PACSIN3	-	protein_coding	3'UTR	11	34	0.00979329	0.0326119	0.177605	0.58639	0.639359	0.538428	0.0295965	0.0247974	0.0908014	0.200665	0.266672	0.0548245	20	57	UPF1;LSM11;GRSF1;PRPF4;AKAP1	UPF1
chr11	47177793	47177838	ENST00000298838	PACSIN3	-	protein_coding	3'UTR	11	33	0.0101736	0.533479	0.764477	0.616307	0.536023	0.601564	0.0208444	0.0174343	0.224473	0.339844	0.458086	0.0326283	20	46	UPF1;GRSF1;PRPF4;AKAP1
chr11	47177840	47177874	ENST00000298838	PACSIN3	-	protein_coding	3'UTR	11	32	0.00768314	0.868475	0.88792	0.618824	0.543006	0.696312	0.0193191	0.0166749	0.160576	0.361133	0.354167	0.899067	20	35
chr11	47177876	47177909	ENST00000298838	PACSIN3	-	protein_coding	3'UTR	11	31	0.00628138	0.173877	0.499058	0.866336	0.873291	0.897057	0.0184685	0.0165076	0.343004	0.458242	0.48208	0.242902	20	34
chr11	47177910	47177957	ENST00000298838	PACSIN3	-	protein_coding	CDS;3'UTR	11	30	0.0104019	0.570071	0.774955	0.725424	0.681457	0.697624	0.0291416	0.0228746	0.0327784	0.297668	0.364997	0.00254441	20	48
chr11	47177958	47177998	ENST00000298838	PACSIN3	-	protein_coding	CDS	11	29	0.00933273	0.315307	0.654421	0.869518	0.850161	0.839461	0.0264497	0.0184619	0.0144869	0.402907	0.47369	0.0350874	20	41	PPIG
chr11	47177999	47178368	ENST00000298838	PACSIN3	-	protein_coding	CDS	10;11	28	0.0115859	0.473623	0.743671	0.527053	0.756199	0.611535	0.0338846	0.0266328	0.0774127	0.210514	0.318532	0.000501481	20	51	PPIG;PPIG
chr11	47178370	47178410	ENST00000298838	PACSIN3	-	protein_coding	CDS	10	27	0.0116656	0.000103529	0.00223759	0.838397	0.854467	0.620432	0.0299529	0.0245209	0.103351	0.291609	0.376665	0.123708	20	41	PPIG;PABPN1
chr11	47178412	47178455	ENST00000298838	PACSIN3	-	protein_coding	CDS	10	26	0.00930445	0.123138	0.415119	0.82194	0.917631	0.831169	0.0262516	0.0204532	0.0941156	0.377155	0.47142	0.0185563	20	44	PPIG;PABPN1
chr11	47178457	47178907	ENST00000298838	PACSIN3	-	protein_coding	CDS	9;10	25	0.0121348	0.0898674	0.345048	0.538422	0.757325	0.535604	0.0306115	0.0271015	0.168385	0.257489	0.318217	0.332698	20	45	PRPF8
chr11	47178908	47178933	ENST00000298838	PACSIN3	-	protein_coding	CDS	9	24	0.00959941	0.0725644	0.30215	0.803237	0.863199	0.809054	0.0206401	0.0155733	0.0680908	0.377422	0.564124	0.00698686	20	26
chr11	47178935	47178972	ENST00000298838	PACSIN3	-	protein_coding	CDS	9	23	0.0130525	0.256093	0.60222	0.800789	0.892577	0.822061	0.0330868	0.026588	0.032982	0.349493	0.496173	0.0362601	20	38
chr11	47178973	47179009	ENST00000298838	PACSIN3	-	protein_coding	CDS	9	22	0.0155204	0.299039	0.641226	0.386168	0.816422	0.477224	0.0322506	0.0264647	0.00193422	0.272065	0.354447	0.129561	20	37
chr11	47179011	47179199	ENST00000298838	PACSIN3	-	protein_coding	CDS	8;9	21	0.0134917	0.609992	0.78683	0.745347	0.779509	0.743303	0.0292867	0.0228427	0.153723	0.325644	0.480015	0.0400769	20	61	PPIG
chr11	47179200	47179252	ENST00000298838	PACSIN3	-	protein_coding	CDS	8	20	0.0131318	0.441233	0.730009	0.420534	0.783623	0.636673	0.0283839	0.0204829	0.00154564	0.349505	0.385408	0.642403	20	53	PPIG
chr11	47179253	47180227	ENST00000298838	PACSIN3	-	protein_coding	CDS	6;8	19	0.0154782	0.192699	0.525748	0.34152	0.608597	0.41926	0.0323374	0.0215981	0.0162026	0.272333	0.352669	0.284334	20	245	SF3B4;AQR;GRWD1
chr11	47180228	47180259	ENST00000298838	PACSIN3	-	protein_coding	CDS	6	18	0.0119587	0.621234	0.789981	0.574682	0.592227	0.574114	0.027721	0.0240025	0.480545	0.298718	0.385892	0.0377602	20	32
chr11	47180261	47180291	ENST00000298838	PACSIN3	-	protein_coding	CDS	6	17	0.0128104	0.179778	0.507775	0.656239	0.852183	0.714548	0.0304489	0.0227858	0.0929248	0.318128	0.393002	0.0627712	20	31
chr11	47180292	47180323	ENST00000298838	PACSIN3	-	protein_coding	CDS	6	16	0.0143041	0.725055	0.818382	0.460154	0.645095	0.659693	0.0353383	0.0258907	0.0667806	0.269599	0.365676	0.0373753	20	32
chr11	47180324	47180478	ENST00000298838	PACSIN3	-	protein_coding	CDS	5;6	15	0.00904941	0.4414	0.730147	0.807607	0.843538	0.789701	0.0297816	0.0286668	0.818855	0.29775	0.351184	0.153357	20	42
chr11	47180480	47180515	ENST00000298838	PACSIN3	-	protein_coding	CDS	5	14	0.00959088	0.395775	0.707038	0.825944	0.853132	0.83479	0.0286279	0.0285484	0.979897	0.359909	0.458271	0.0280402	20	36
chr11	47180517	47180566	ENST00000298838	PACSIN3	-	protein_coding	CDS	5	13	0.00780303	0.584571	0.77977	0.430701	0.768838	0.69045	0.0181907	0.0169792	0.358633	0.348314	0.396811	0.162375	20	50
chr11	47180567	47180616	ENST00000298838	PACSIN3	-	protein_coding	CDS	5	12	0.0120309	0.210956	0.5499	0.718597	0.733744	0.699955	0.0298216	0.0275036	0.489559	0.341527	0.405239	0.211656	20	50
chr11	47180617	47180662	ENST00000298838	PACSIN3	-	protein_coding	CDS	5	11	0.0101884	0.393783	0.705822	0.626823	0.822006	0.721057	0.022977	0.0222188	0.685794	0.396319	0.427795	0.570547	20	46
chr11	47180663	47182413	ENST00000298838	PACSIN3	-	protein_coding	CDS	4;5	10	0.0102379	0.232456	0.575892	0.707363	0.775438	0.648727	0.0228291	0.0223741	0.905388	0.400876	0.445004	0.29696	20	39	SF3B4
chr11	47182414	47182459	ENST00000298838	PACSIN3	-	protein_coding	CDS	4	9	0.0108234	0.0548326	0.252205	0.681592	0.753078	0.713742	0.0247987	0.0198071	0.0929357	0.395414	0.444163	0.140397	20	46
chr11	47182462	47182499	ENST00000298838	PACSIN3	-	protein_coding	CDS	4	8	0.0128255	0.241021	0.585705	0.608102	0.846711	0.64665	0.0266673	0.0164857	0.0482888	0.295702	0.503744	0.00556844	20	38
chr11	47182500	47182547	ENST00000298838	PACSIN3	-	protein_coding	CDS	4	7	0.0141665	0.378341	0.69685	0.263295	0.749452	0.521267	0.0278149	0.0180769	0.000667822	0.26621	0.417131	0.00312298	20	48
chr11	47182548	47182714	ENST00000298838	PACSIN3	-	protein_coding	CDS	3;4	6	0.0127028	0.179712	0.507708	0.77383	0.891581	0.796839	0.0339247	0.0297097	0.399128	0.263494	0.356067	0.0193545	20	53	PRPF8;EFTUD2;SRSF1;GRWD1
chr11	47182716	47182751	ENST00000298838	PACSIN3	-	protein_coding	5'UTR;CDS	3	5	0.017091	0.00131102	0.0164556	0.488259	0.679252	0.263682	0.0324001	0.0276882	0.00111934	0.274046	0.335599	0.193116	20	36	SRSF1;GRWD1;AQR;BUD13
chr11	47182752	47183018	ENST00000298838	PACSIN3	-	protein_coding	5'UTR	2;3	4	0.011687	0.388788	0.703143	0.438657	0.758015	0.518889	0.0237004	0.0204043	0.227886	0.286146	0.405142	0.0373834	20	28	GRWD1;AQR;BUD13;PPIG
chr11	47183022	47183065	ENST00000298838	PACSIN3	-	protein_coding	5'UTR	2	3	0.0124809	0.259207	0.605267	0.635706	0.647119	0.666911	0.0375766	0.0328453	0.0823577	0.225058	0.302738	0.0582208	20	44	PPIG
chr11	47183067	47186379	ENST00000298838	PACSIN3	-	protein_coding	5'UTR	1;2	2	0.0104598	0.465743	0.740414	0.603643	0.768679	0.711883	0.0258846	0.0259002	0.991856	0.352843	0.334822	0.565704	20	34	PRPF8
chr11	47186380	47186419	ENST00000298838	PACSIN3	-	protein_coding	5'UTR	1	1	0.0089343	0.50467	0.755536	0.574349	0.725775	0.74561	0.0182291	0.0185944	0.877852	0.419462	0.437352	0.800316	20	40
chr11	47215117	47215152	ENST00000256996	DDB2	+	protein_coding	5'UTR;CDS	1	1	0.0158911	0.5021	0.754653	0.468399	0.469996	0.402684	0.0377884	0.0350288	0.524991	0.244796	0.238852	0.828499	20	36
chr11	47215154	47215179	ENST00000256996	DDB2	+	protein_coding	CDS	1	2	0.0154935	0.293356	0.636359	0.163899	0.326739	0.225568	0.0371323	0.0279585	0.00254504	0.200353	0.262432	0.00939169	20	26	GRWD1;BCLAF1
chr11	47215184	47215216	ENST00000256996	DDB2	+	protein_coding	CDS	1	3	0.0119378	0.802292	0.849694	0.535232	0.581285	0.65293	0.0308265	0.0240991	0.105424	0.294114	0.313259	0.53183	20	33	GRWD1;BCLAF1;SRSF1;SRSF9	UCHL5;RBM15
chr11	47215217	47215255	ENST00000256996	DDB2	+	protein_coding	CDS	1	4	0.010753	0.166202	0.48768	0.638509	0.756084	0.649552	0.0314073	0.0257726	0.0904443	0.228036	0.342009	0.0013095	20	39	GRWD1;BCLAF1;SRSF1;SRSF9;GRWD1;SRSF9	UCHL5;RBM15;AQR
chr11	47215259	47216367	ENST00000256996	DDB2	+	protein_coding	CDS	1;2	5	0.0118634	0.539625	0.766427	0.591974	0.743973	0.762577	0.0291823	0.0234083	0.118479	0.300406	0.404535	0.0627721	20	37	SRSF1;GRWD1;SRSF9;SF3A3;U2AF2;GRWD1	UCHL5;RBM15;AQR
chr11	47216377	47216409	ENST00000256996	DDB2	+	protein_coding	CDS	2	6	0.0146961	0.410088	0.715271	0.415298	0.626541	0.406021	0.0308966	0.0230743	0.0552085	0.286472	0.31806	0.625805	20	33	GRWD1	ZNF622
chr11	47216410	47216438	ENST00000256996	DDB2	+	protein_coding	CDS	2	7	0.0133712	0.346734	0.676684	0.430871	0.729962	0.590779	0.0296759	0.02542	0.00597053	0.337101	0.355385	0.78379	20	29	PPIG	ZNF622
chr11	47216440	47216865	ENST00000256996	DDB2	+	protein_coding	CDS	2;3	8	0.014965	0.0251231	0.148296	0.354332	0.488368	0.237629	0.0279953	0.0186238	0.0415874	0.236641	0.351619	0.0848292	20	41	PPIG;PPIG;GRWD1	ZNF622
chr11	47216867	47216907	ENST00000256996	DDB2	+	protein_coding	CDS	3	9	0.0177089	0.218954	0.559818	0.56763	0.630461	0.505641	0.0365548	0.0257629	0.102127	0.317391	0.373654	0.228212	20	41	PPIG;GRWD1
chr11	47216908	47216946	ENST00000256996	DDB2	+	protein_coding	CDS	3	10	0.0118428	0.264973	0.611309	0.613268	0.758154	0.651158	0.023434	0.0221691	0.616273	0.402339	0.392967	0.907586	20	39	GRWD1
chr11	47216951	47216976	ENST00000256996	DDB2	+	protein_coding	CDS	3	11	0.0157804	0.132849	0.432976	0.75057	0.694631	0.713482	0.033609	0.0275627	0.0924904	0.356404	0.491294	0.106016	20	26
chr11	47216985	47232921	ENST00000256996	DDB2	+	protein_coding	CDS	3;4	12	0.0151262	0.701559	0.810822	0.211359	0.49019	0.428794	0.0347552	0.0311363	0.586634	0.279063	0.258541	0.660103	20	173	BUD13	UCHL5;UCHL5
chr11	47232922	47232955	ENST00000256996	DDB2	+	protein_coding	CDS	4	13	0.0148076	0.531801	0.764012	0.700908	0.405218	0.586568	0.0362899	0.0315138	0.131641	0.262502	0.298612	0.376209	20	34
chr11	47232957	47234622	ENST00000256996	DDB2	+	protein_coding	CDS	4;5	14	0.0149134	0.324258	0.660645	0.450364	0.776132	0.532399	0.0309758	0.0220864	0.0769846	0.27992	0.398415	0.0254779	20	53	GRWD1;GRWD1	ZNF622
chr11	47234623	47234662	ENST00000256996	DDB2	+	protein_coding	CDS	5	15	0.00931478	0.781939	0.840345	0.633545	0.738797	0.753515	0.0297922	0.0276505	0.147606	0.274494	0.326959	0.08161	20	40	GRWD1;GRWD1
chr11	47234663	47234780	ENST00000256996	DDB2	+	protein_coding	CDS	5;6	16	0.0143577	0.0342612	0.183694	0.748891	0.504329	0.425611	0.0348612	0.0309417	0.243038	0.30249	0.247328	0.124175	20	34	GRWD1
chr11	47234781	47234818	ENST00000256996	DDB2	+	protein_coding	CDS	6	17	0.0128747	0.144386	0.452775	0.346996	0.513877	0.412276	0.029335	0.0215505	0.138633	0.236802	0.332297	0.0186494	20	38
chr11	47234825	47234856	ENST00000256996	DDB2	+	protein_coding	CDS	6	18	0.00988322	0.655496	0.798726	0.6961	0.729183	0.821542	0.0305695	0.0265772	0.442603	0.320973	0.374236	0.0714517	20	32	PPIG
chr11	47234857	47234897	ENST00000256996	DDB2	+	protein_coding	CDS	6	19	0.0114908	0.192551	0.525599	0.530676	0.693458	0.632274	0.0274912	0.01854	0.0227744	0.263395	0.326943	0.0720555	20	41	PPIG;GRWD1
chr11	47234898	47234930	ENST00000256996	DDB2	+	protein_coding	CDS	6	20	0.0102934	0.487557	0.749291	0.650294	0.708123	0.726911	0.0319567	0.0264201	0.20259	0.236611	0.302774	0.118649	20	33	PPIG;GRWD1
chr11	47234932	47235305	ENST00000256996	DDB2	+	protein_coding	CDS	6;7	21	0.0108277	0.171311	0.495153	0.738752	0.87357	0.800016	0.0294818	0.0217809	0.011312	0.372284	0.405044	0.17754	20	39	GRWD1
chr11	47235306	47235343	ENST00000256996	DDB2	+	protein_coding	CDS	7	22	0.0134171	0.0891866	0.343356	0.512683	0.743926	0.521078	0.0335486	0.0273611	0.11649	0.253871	0.28179	0.620584	20	38
chr11	47235344	47235378	ENST00000256996	DDB2	+	protein_coding	CDS	7	23	0.0139525	0.135852	0.438207	0.766098	0.859588	0.738137	0.0314193	0.0215149	0.0271045	0.384996	0.387596	0.948292	20	35
chr11	47235380	47238175	ENST00000256996	DDB2	+	protein_coding	CDS	7;9	24	0.0173213	0.0288828	0.163439	0.49692	0.569175	0.379481	0.0332536	0.0218888	0.0365628	0.330848	0.430112	0.0495862	20	236	PRPF8;U2AF2;PPIG;PPIG;PRPF8;GRWD1
chr11	47238178	47238831	ENST00000256996	DDB2	+	protein_coding	CDS	9;10	25	0.0115774	0.6447	0.796143	0.184322	0.46852	0.454974	0.03136	0.0278683	0.309881	0.211696	0.262017	0.216752	20	38	PPIG;PRPF8;GRWD1;PPIG
chr11	47238833	47238863	ENST00000256996	DDB2	+	protein_coding	CDS;3'UTR	10	26	0.0109088	0.47862	0.745708	0.512342	0.780171	0.660644	0.0359089	0.0342938	0.762791	0.271876	0.252048	0.66625	20	31	PPIG
chr11	47238872	47238904	ENST00000256996	DDB2	+	protein_coding	3'UTR	10	27	0.0109853	0.260481	0.606564	0.71046	0.687806	0.640293	0.0200967	0.0198041	0.95191	0.488548	0.399604	0.112722	20	33
chr11	47238905	47238945	ENST00000256996	DDB2	+	protein_coding	3'UTR	10	28	0.010721	0.454975	0.736301	0.608772	0.504775	0.659483	0.0277778	0.0253458	0.309556	0.33518	0.329865	0.817386	20	41
chr11	47238946	47239005	ENST00000256996	DDB2	+	protein_coding	3'UTR	10	29	0.0104599	0.587749	0.7808	0.830269	0.632986	0.722643	0.021365	0.0228871	0.466404	0.393757	0.426275	0.350939	20	60
chr11	47239006	47239048	ENST00000256996	DDB2	+	protein_coding	3'UTR	10	30	0.0077963	0.647422	0.7969	0.837285	0.806317	0.833005	0.0250259	0.0258488	0.796265	0.388919	0.42152	0.469201	20	43
chr11	47239049	47239087	ENST00000256996	DDB2	+	protein_coding	3'UTR	10	31	0.00712057	0.495367	0.752091	0.938896	0.816941	0.902462	0.0179839	0.0170366	0.660752	0.571489	0.523698	0.0267151	20	39
chr11	47239089	47239148	ENST00000256996	DDB2	+	protein_coding	3'UTR	10	32	0.0102944	0.395126	0.706628	0.83023	0.59029	0.692157	0.0219595	0.0209194	0.476967	0.39285	0.415906	0.686699	27	60
chr11	47240000	47240067	ENST00000256997	ACP2	-	protein_coding	3'UTR	11	16	0.0113817	0.621675	0.790036	0.508172	0.702766	0.630283	0.0168938	0.0158147	0.736001	0.505204	0.54479	0.586652	21	68	LARP4
chr11	47240072	47240107	ENST00000256997	ACP2	-	protein_coding	3'UTR	11	15	0.0105669	0.192266	0.52517	0.557896	0.268017	0.256929	0.0102985	0.00884323	0.424434	0.519216	0.638602	0.0238333	20	36
chr11	47240109	47242726	ENST00000256997	ACP2	-	protein_coding	CDS;3'UTR	10;11	14	0.0162309	0.220396	0.561438	0.365879	0.272546	0.295895	0.0256959	0.0163156	0.0457578	0.361731	0.41997	0.158828	20	145	SND1	AQR
chr11	47242727	47242767	ENST00000256997	ACP2	-	protein_coding	CDS	10	13	0.0205416	0.000810946	0.011352	0.52687	0.453223	0.185077	0.0323055	0.0222489	0.00239953	0.337103	0.435335	0.00739674	20	41	SND1
chr11	47242770	47242802	ENST00000256997	ACP2	-	protein_coding	CDS	10	12	0.0196621	0.608349	0.786309	0.273342	0.560958	0.390333	0.0349851	0.0273289	0.0593693	0.32056	0.430193	0.188114	20	33	SND1
chr11	47242803	47242837	ENST00000256997	ACP2	-	protein_coding	CDS	10	11	0.020987	0.0665628	0.285977	0.25538	0.379068	0.152027	0.0311207	0.0167919	0.00237873	0.327176	0.473509	0.0533421	20	35	SND1
chr11	47242838	47243246	ENST00000256997	ACP2	-	protein_coding	CDS	8;10	10	0.0185321	0.731123	0.820504	0.314111	0.36245	0.339256	0.0306696	0.0227777	0.127057	0.354619	0.413656	0.263342	20	176	SND1
chr11	47243253	47243279	ENST00000256997	ACP2	-	protein_coding	CDS	8	9	0.0171101	0.20715	0.545011	0.547738	0.775212	0.61895	0.0337332	0.0279507	0.115904	0.246228	0.343842	0.0298043	20	27
chr11	47243283	47243316	ENST00000256997	ACP2	-	protein_coding	CDS	8	8	0.0145967	0.0217418	0.134203	0.357656	0.483634	0.292513	0.0351443	0.0299171	0.247536	0.239467	0.248345	0.839218	20	34
chr11	47243317	47244771	ENST00000256997	ACP2	-	protein_coding	CDS	7;8	7	0.0168148	0.0216435	0.133779	0.628162	0.526684	0.385751	0.0318081	0.0249951	0.340461	0.288188	0.357787	0.0613418	20	42
chr11	47244772	47244810	ENST00000256997	ACP2	-	protein_coding	CDS	7	6	0.0183746	0.547039	0.768985	-0.00302205	0.504142	0.341865	0.035464	0.021381	0.0336983	0.241106	0.353844	0.0934239	20	39	SND1
chr11	47245522	47245560	ENST00000256997	ACP2	-	protein_coding	CDS	5	5	0.0196054	0.00708591	0.0591417	0.47574	0.601852	0.370051	0.0355718	0.0336499	0.665586	0.3385	0.335712	0.916895	20	39	PPIG;PRPF8
chr11	47245561	47245707	ENST00000256997	ACP2	-	protein_coding	CDS	4;5	4	0.0200743	0.709585	0.813159	0.272324	0.613869	0.38263	0.0309786	0.0255907	0.127839	0.329951	0.441126	0.0234117	20	38	PPIG;PRPF8
chr11	47245708	47245769	ENST00000256997	ACP2	-	protein_coding	CDS	4	3	0.0188919	0.235514	0.57953	0.180717	0.385238	0.140284	0.0290448	0.0196834	0.0454784	0.307234	0.460481	0.044534	20	62	SND1
chr11	47245771	47248681	ENST00000256997	ACP2	-	protein_coding	CDS	1;2;4	2	0.0237711	0.007299	0.0604312	0.346644	0.175954	-0.121931	0.0376627	0.0246031	0.000684339	0.28853	0.33266	0.50673	20	253	SND1
chr11	47248685	47248729	ENST00000256997	ACP2	-	protein_coding	CDS	1	1	0.0150993	0.0771844	0.314268	0.517849	0.535102	0.444391	0.0272944	0.0198537	0.212161	0.319041	0.420816	0.144758	20	45
chr11	47408648	47410114	ENST00000362021	SLC39A13	+	protein_coding	5'UTR;CDS	1;2	1	0.0135412	0.543617	0.767822	0.385855	0.470868	0.387145	0.0251401	0.0221434	0.510406	0.296212	0.348785	0.554237	20	43	DDX3X;DDX3X
chr11	47410118	47410157	ENST00000362021	SLC39A13	+	protein_coding	CDS	2	2	0.0147642	0.192801	0.525844	0.509062	0.621358	0.450886	0.0285766	0.0230924	0.0989344	0.341955	0.353362	0.839656	20	40	DDX3X
chr11	47410158	47410203	ENST00000362021	SLC39A13	+	protein_coding	CDS	2	3	0.0113173	0.478006	0.745434	0.318511	0.734959	0.58564	0.0212458	0.0135859	0.0136814	0.346376	0.469954	0.0326154	20	46	DDX3X;DDX3X
chr11	47410205	47410244	ENST00000362021	SLC39A13	+	protein_coding	CDS	2	4	0.018979	0.392698	0.705164	0.753571	0.286579	0.409842	0.0345365	0.0252483	0.0556325	0.359828	0.356077	0.954201	20	40	DDX3X
chr11	47410245	47410292	ENST00000362021	SLC39A13	+	protein_coding	CDS	2	5	0.0118031	0.175139	0.501061	0.573365	0.583186	0.577467	0.0303519	0.0222914	0.0380217	0.27314	0.304734	0.449238	20	48	DDX3X
chr11	47410293	47410343	ENST00000362021	SLC39A13	+	protein_coding	CDS	2	6	0.0142057	0.14922	0.460892	0.598639	0.674428	0.592954	0.0246618	0.0166377	0.00161161	0.402463	0.519908	0.0699076	20	51
chr11	47410346	47410388	ENST00000362021	SLC39A13	+	protein_coding	CDS	2	7	0.0161328	0.711795	0.813746	0.611937	0.632873	0.684657	0.0347231	0.0294122	0.213501	0.386075	0.427515	0.248706	20	43
chr11	47410390	47411960	ENST00000362021	SLC39A13	+	protein_coding	CDS	2;3	8	0.0135644	0.630913	0.79244	0.182625	0.353683	0.33628	0.0265015	0.0203249	0.00529644	0.30081	0.313614	0.816761	20	41
chr11	47411962	47412010	ENST00000362021	SLC39A13	+	protein_coding	CDS	3	9	0.0129502	0.85757	0.880746	0.638682	0.653833	0.664971	0.0286176	0.0202228	0.0987346	0.324747	0.414522	0.0248401	20	49	PPIG
chr11	47412011	47412360	ENST00000362021	SLC39A13	+	protein_coding	CDS	3;4	10	0.0135036	0.518378	0.759847	0.615904	0.541729	0.556581	0.0270751	0.0217351	0.112243	0.329308	0.418196	0.0198571	20	44	PPIG;BUD13
chr11	47412362	47412405	ENST00000362021	SLC39A13	+	protein_coding	CDS	4	11	0.0138097	0.390853	0.704153	0.425589	0.835583	0.597811	0.0221478	0.021881	0.963235	0.356174	0.450931	0.0550844	20	44	BUD13
chr11	47412407	47412448	ENST00000362021	SLC39A13	+	protein_coding	CDS	4	12	0.018504	0.0969265	0.361116	0.256613	0.465688	0.117379	0.0269993	0.0229892	0.0944387	0.298366	0.400338	0.104281	20	42	PPIG
chr11	47412451	47413422	ENST00000362021	SLC39A13	+	protein_coding	CDS	4;5	13	0.0141195	0.461351	0.738867	0.702676	0.828667	0.781023	0.0290821	0.0265546	0.42283	0.350957	0.433238	0.0363522	20	40	PPIG
chr11	47413425	47413461	ENST00000362021	SLC39A13	+	protein_coding	CDS	5	14	0.0105238	0.759176	0.830967	0.68433	0.761228	0.753878	0.0247692	0.0217572	0.200218	0.435386	0.468663	0.416371	20	37
chr11	47413463	47413504	ENST00000362021	SLC39A13	+	protein_coding	CDS	5	15	0.0108051	0.00808411	0.0652822	0.65905	0.685221	0.490951	0.0187268	0.0154587	0.170339	0.309323	0.428002	0.0349582	20	42
chr11	47413505	47413625	ENST00000362021	SLC39A13	+	protein_coding	CDS	5;6	16	0.0116575	0.519584	0.760398	0.607328	0.687968	0.715284	0.0264151	0.0249257	0.676553	0.341724	0.378	0.409744	20	32	PPIG
chr11	47413626	47413661	ENST00000362021	SLC39A13	+	protein_coding	CDS	6	17	0.0119504	0.222437	0.563988	0.514633	0.65043	0.586988	0.0287072	0.0257228	0.192867	0.336204	0.396174	0.187962	20	36	PPIG
chr11	47413664	47414439	ENST00000362021	SLC39A13	+	protein_coding	CDS	6;7	18	0.0123632	0.59802	0.783489	0.335436	0.586139	0.485556	0.0253841	0.0221731	0.302834	0.379762	0.325858	0.334192	20	38	PPIG
chr11	47414440	47414815	ENST00000362021	SLC39A13	+	protein_coding	CDS	7;8	19	0.0159717	0.948279	0.951035	0.152419	0.0297648	0.153785	0.0234679	0.0152596	0.0584147	0.385329	0.436578	0.520116	20	75	PPIG
chr11	47414816	47414847	ENST00000362021	SLC39A13	+	protein_coding	CDS	8	20	0.016783	0.181037	0.509722	0.483761	0.546419	0.498196	0.0294375	0.026368	0.482548	0.311281	0.45227	0.00618451	20	32	PPIG
chr11	47414848	47414892	ENST00000362021	SLC39A13	+	protein_coding	CDS	8	21	0.011399	0.322494	0.659295	0.674336	0.850096	0.793958	0.0237121	0.0205681	0.136766	0.414865	0.525842	0.132416	20	45	PPIG
chr11	47414895	47415083	ENST00000362021	SLC39A13	+	protein_coding	CDS	8;9	22	0.0115403	0.291712	0.635101	0.715722	0.586972	0.641345	0.0215603	0.0154604	0.011641	0.400973	0.419354	0.522635	20	60	PPIG
chr11	47415084	47415124	ENST00000362021	SLC39A13	+	protein_coding	CDS	9	23	0.0106537	0.378417	0.69685	0.798532	0.859628	0.852112	0.0287076	0.0225907	0.0383181	0.386302	0.485912	0.00976787	20	41
chr11	47415128	47415293	ENST00000362021	SLC39A13	+	protein_coding	CDS	9;10	24	0.0115687	6.61467e-05	0.00156866	0.717011	0.763658	0.546833	0.0274597	0.0216623	0.00820992	0.252476	0.357569	0.116632	20	38
chr11	47415294	47415347	ENST00000362021	SLC39A13	+	protein_coding	CDS	10	25	0.011071	0.50818	0.756616	0.270122	0.227033	0.363541	0.0270703	0.0201682	0.028253	0.218175	0.280305	0.386467	20	54
chr11	47415349	47415388	ENST00000362021	SLC39A13	+	protein_coding	CDS;3'UTR	10	26	0.0110833	0.560281	0.772546	0.74142	0.73629	0.763148	0.0254645	0.0202512	0.265788	0.386928	0.428746	0.15318	20	40
chr11	47415389	47415425	ENST00000362021	SLC39A13	+	protein_coding	3'UTR	10	27	0.0128541	0.687673	0.807033	0.714146	0.733394	0.670945	0.0280283	0.0237515	0.18319	0.407268	0.428757	0.661271	20	37
chr11	47415426	47415470	ENST00000362021	SLC39A13	+	protein_coding	3'UTR	10	28	0.0127717	0.726775	0.81908	0.651245	0.589694	0.676429	0.0306809	0.0236617	0.0675157	0.348596	0.370369	0.247606	20	45
chr11	47415473	47415523	ENST00000362021	SLC39A13	+	protein_coding	3'UTR	10	29	0.00915305	0.268562	0.614413	0.81379	0.811901	0.786041	0.02486	0.0206478	0.245647	0.49269	0.467186	0.470797	20	51	UPF1;AKAP1
chr11	47415524	47415570	ENST00000362021	SLC39A13	+	protein_coding	3'UTR	10	30	0.0114996	0.0275868	0.15841	0.646707	0.481464	0.404224	0.0254212	0.022072	0.286569	0.284762	0.289059	0.920264	20	47	UPF1;AKAP1;UPF1	UPF1
chr11	47415576	47415618	ENST00000362021	SLC39A13	+	protein_coding	3'UTR	10	31	0.00884476	0.690639	0.807818	0.637487	0.465302	0.590268	0.0154116	0.0164738	0.590283	0.427796	0.41067	0.692102	20	43	AKAP1;UPF1;AKAP1	UPF1
chr11	47415619	47415671	ENST00000362021	SLC39A13	+	protein_coding	3'UTR	10	32	0.0148215	0.1468	0.456833	0.389021	0.197164	0.235336	0.0224565	0.0185346	0.248018	0.373182	0.361103	0.667641	20	53	UPF1;AKAP1;UPF1	UPF1
chr11	47415673	47415710	ENST00000362021	SLC39A13	+	protein_coding	3'UTR	10	33	0.0115163	0.633505	0.793052	0.652377	0.693681	0.752543	0.0184688	0.010943	0.00296597	0.577349	0.685068	0.084845	20	38	AKAP1;UPF1	UPF1
chr11	47415711	47415752	ENST00000362021	SLC39A13	+	protein_coding	3'UTR	10	34	0.0128961	0.480375	0.74639	0.837595	0.79348	0.794433	0.0257511	0.0230898	0.479206	0.467997	0.45827	0.769722	20	42	UPF1	UPF1
chr11	47415753	47415780	ENST00000362021	SLC39A13	+	protein_coding	3'UTR	10	35	0.0091864	0.849089	0.875509	0.826613	0.868681	0.863581	0.0154962	0.0162003	0.741962	0.484453	0.511976	0.6547	20	28
chr11	47415781	47415806	ENST00000362021	SLC39A13	+	protein_coding	3'UTR	10	36	0.0160734	0.717875	0.815853	0.430647	0.412775	0.354418	0.0293888	0.0277448	0.71515	0.286361	0.384528	0.0503736	20	26
chr11	47415809	47416161	ENST00000362021	SLC39A13	+	protein_coding	3'UTR	10	37	0.00968389	0.70781	0.812735	0.452857	0.414776	0.561771	0.0208178	0.0170542	0.282524	0.384044	0.44361	0.384852	20	353	AKAP1;UPF1;HNRNPK;UPF1;AKAP1	UPF1
chr11	47416163	47416196	ENST00000362021	SLC39A13	+	protein_coding	3'UTR	10	38	0.01193	0.571419	0.775322	0.523378	0.686955	0.672121	0.0226917	0.0210473	0.751191	0.462568	0.473137	0.772245	20	34
chr11	47416197	47416255	ENST00000362021	SLC39A13	+	protein_coding	3'UTR	10	39	0.00914277	0.271954	0.617541	0.824074	0.806533	0.818188	0.0158923	0.0195097	0.0977401	0.607542	0.553622	0.335359	20	59
chr11	47416257	47416328	ENST00000362021	SLC39A13	+	protein_coding	3'UTR	10	40	0.0155074	0.123579	0.415932	0.394588	0.60497	0.384081	0.0282796	0.0256901	0.405817	0.35957	0.375423	0.747224	28	72
chr11	47418780	47418827	ENST00000619920	PSMC3	-	protein_coding	3'UTR	12	38	0.0121162	0.429489	0.724727	0.593716	0.615426	0.639472	0.0283084	0.0256225	0.351166	0.334071	0.359169	0.579243	26	48		UCHL5
chr11	47418828	47418855	ENST00000619920	PSMC3	-	protein_coding	CDS;3'UTR	12	37	0.0128771	0.00130738	0.0164223	0.694791	0.827294	0.565214	0.0358795	0.0298298	0.18284	0.208653	0.261454	0.037817	20	28	GRWD1	UCHL5
chr11	47418856	47418890	ENST00000619920	PSMC3	-	protein_coding	CDS	12	36	0.01169	0.100796	0.369765	0.409703	0.828629	0.512273	0.0297757	0.0277998	0.582279	0.214736	0.341338	0.0125173	20	35	GRWD1
chr11	47418894	47418927	ENST00000619920	PSMC3	-	protein_coding	CDS	12	35	0.0100159	0.000113314	0.0024072	0.846685	0.818351	0.682483	0.0359831	0.0303076	0.223161	0.23469	0.284117	0.130643	20	34
chr11	47418928	47419150	ENST00000619920	PSMC3	-	protein_coding	CDS	11;12	34	0.00929741	0.000806641	0.0113089	0.701075	0.872189	0.587259	0.0291855	0.0260973	0.202589	0.19133	0.302257	0.00168909	20	53		PABPC4
chr11	47419151	47419186	ENST00000619920	PSMC3	-	protein_coding	CDS	11	33	0.0100616	0.0815537	0.325116	0.486869	0.791983	0.541691	0.0335929	0.0288956	0.174541	0.200552	0.262348	0.0883016	20	36		PABPC4;PABPC4
chr11	47419187	47420287	ENST00000619920	PSMC3	-	protein_coding	CDS	10;11	32	0.0094961	5.46804e-07	3.48717e-05	0.830288	0.846614	0.551666	0.0314306	0.0258655	0.00127649	0.212165	0.291098	0.0520134	20	35		PABPC4
chr11	47420289	47420322	ENST00000619920	PSMC3	-	protein_coding	CDS	10	31	0.0100487	0.497195	0.752717	0.43302	0.596049	0.649076	0.0349938	0.0292261	0.294479	0.180889	0.256792	0.10794	20	34	G3BP1
chr11	47420325	47420361	ENST00000619920	PSMC3	-	protein_coding	CDS	10	30	0.0108612	0.0350383	0.186788	0.678241	0.874662	0.632189	0.0369449	0.0297275	0.0936869	0.192687	0.25351	0.00831297	20	37
chr11	47420362	47420394	ENST00000619920	PSMC3	-	protein_coding	CDS	10	29	0.0131617	0.0572946	0.259801	0.574836	0.942546	0.57061	0.0278281	0.0203115	0.00611357	0.216253	0.46275	0.000380181	20	33
chr11	47420395	47420645	ENST00000619920	PSMC3	-	protein_coding	CDS	9;10	28	0.00921868	0.193551	0.526982	0.665908	0.831806	0.72564	0.0339968	0.0276633	0.148529	0.164928	0.274263	0.0223374	20	30
chr11	47420646	47420685	ENST00000619920	PSMC3	-	protein_coding	CDS	9	27	0.00986749	0.0105348	0.0794478	0.798199	0.902136	0.724292	0.0268714	0.0188333	0.0166748	0.214196	0.352667	0.000413805	20	40
chr11	47420686	47422578	ENST00000619920	PSMC3	-	protein_coding	CDS	8;9	26	0.00944445	0.00821561	0.0660756	0.736049	0.839121	0.705836	0.0367798	0.0313692	0.154218	0.203346	0.279531	0.0155713	20	47		AQR
chr11	47422579	47422619	ENST00000619920	PSMC3	-	protein_coding	CDS	8	25	0.00783247	0.219552	0.560413	0.944256	0.895651	0.899092	0.0252816	0.0225862	0.27643	0.333338	0.459633	0.0191069	20	41
chr11	47422620	47422659	ENST00000619920	PSMC3	-	protein_coding	CDS	8	24	0.0106796	3.28324e-05	0.000894211	0.841342	0.895434	0.715763	0.025063	0.0181241	0.00277245	0.261881	0.41291	0.00466891	20	40
chr11	47422661	47422707	ENST00000619920	PSMC3	-	protein_coding	CDS	8	23	0.0107957	4.34213e-07	2.92528e-05	0.9402	0.919103	0.764456	0.0302739	0.0211442	0.0264202	0.313699	0.345944	0.219655	20	47
chr11	47422709	47422843	ENST00000619920	PSMC3	-	protein_coding	CDS	7;8	22	0.00897802	0.000278471	0.00491601	0.83966	0.739724	0.608338	0.0279936	0.0222226	0.0575714	0.213249	0.228835	0.498927	20	28
chr11	47422848	47422882	ENST00000619920	PSMC3	-	protein_coding	CDS	7	21	0.00835612	0.0671069	0.287499	0.900479	0.916749	0.894762	0.0255782	0.0188224	0.0382107	0.372591	0.509095	0.0065931	20	35		LIN28B
chr11	47422883	47422925	ENST00000619920	PSMC3	-	protein_coding	CDS	7	20	0.0128384	5.87813e-08	6.09679e-06	0.853094	0.88641	0.428205	0.02971	0.0219705	0.00246014	0.251823	0.349258	0.0158276	20	43	PPIG	LIN28B
chr11	47422927	47422963	ENST00000619920	PSMC3	-	protein_coding	CDS	7	19	0.00948762	0.131169	0.43	0.614156	0.873499	0.712008	0.0342608	0.027949	0.0843876	0.198028	0.243223	0.116162	20	37	PPIG;G3BP1	BUD13
chr11	47422966	47424085	ENST00000619920	PSMC3	-	protein_coding	CDS	6;7	18	0.0130403	7.55677e-05	0.00174588	0.77775	0.701331	0.345158	0.0404034	0.0292527	0.0785145	0.173309	0.208134	0.422842	20	48	G3BP1;G3BP1	BUD13
chr11	47424086	47424126	ENST00000619920	PSMC3	-	protein_coding	CDS	6	17	0.0132998	8.09191e-07	4.74677e-05	0.793277	0.835037	0.465056	0.0395315	0.0320481	0.211993	0.206736	0.247131	0.0747465	20	41		YBX3
chr11	47424128	47424164	ENST00000619920	PSMC3	-	protein_coding	CDS	6	16	0.00971707	0.000160949	0.00317541	0.88046	0.89978	0.755967	0.0308394	0.0233609	0.0147527	0.22606	0.34546	0.000445369	20	37		YBX3
chr11	47424166	47424447	ENST00000619920	PSMC3	-	protein_coding	CDS	5;6	15	0.0113405	1.21789e-06	6.54063e-05	0.934425	0.936716	0.563814	0.0355181	0.0292677	0.0538874	0.263493	0.361059	0.00335907	20	37	PRPF8
chr11	47424449	47424612	ENST00000619920	PSMC3	-	protein_coding	CDS	4;5	14	0.0117167	4.87789e-07	3.19279e-05	0.931775	0.955033	0.541103	0.031434	0.0217818	0.000896071	0.224159	0.322673	0.00964786	20	49
chr11	47424613	47424650	ENST00000619920	PSMC3	-	protein_coding	CDS	4	13	0.00616988	0.700811	0.810629	0.773277	0.902963	0.851832	0.0330961	0.0297664	0.292357	0.188983	0.242468	0.20361	20	38		GRWD1
chr11	47424651	47424688	ENST00000619920	PSMC3	-	protein_coding	CDS	4	12	0.0118164	4.58772e-07	3.04745e-05	0.926008	0.922672	0.569819	0.0327814	0.0245306	0.000848035	0.244621	0.351475	0.0227198	20	38	GRWD1	GRWD1;BUD13
chr11	47424689	47425136	ENST00000619920	PSMC3	-	protein_coding	CDS	3;4	11	0.0120076	7.65014e-05	0.00176284	0.785303	0.931328	0.575358	0.0302957	0.0205299	0.00156466	0.170073	0.346346	0.000632206	20	39	GRWD1;GRWD1	BUD13;YBX3
chr11	47425141	47425169	ENST00000619920	PSMC3	-	protein_coding	CDS	3	10	0.0131644	0.00246443	0.0266475	0.605292	0.821538	0.413149	0.0377997	0.0305513	0.175968	0.155595	0.243459	0.0574167	20	29	GRWD1	YBX3
chr11	47425170	47425201	ENST00000619920	PSMC3	-	protein_coding	CDS	3	9	0.00767502	0.694956	0.80891	0.635417	0.751149	0.822957	0.0340667	0.0375664	0.447988	0.19092	0.206081	0.717874	20	32		UCHL5;MTPAP
chr11	47425202	47425239	ENST00000619920	PSMC3	-	protein_coding	CDS	3	8	0.0100632	0.0251746	0.148521	0.705202	0.893036	0.66633	0.032947	0.0267976	0.0044063	0.211212	0.295257	0.0923513	20	38		UCHL5;MTPAP;UCHL5
chr11	47425240	47425896	ENST00000619920	PSMC3	-	protein_coding	CDS	2;3	7	0.00950563	0.0972212	0.361803	0.854317	0.922275	0.867655	0.0405931	0.036158	0.274906	0.219159	0.307596	0.00660483	20	37	PRPF8;GRWD1	MTPAP;UCHL5;AQR;PRPF8;UCHL5;ZNF622
chr11	47425898	47425941	ENST00000619920	PSMC3	-	protein_coding	CDS	2	6	0.00943659	0.207069	0.544936	0.780761	0.77063	0.744719	0.0352841	0.0301587	0.0591525	0.209166	0.294877	0.0124985	20	44	GRWD1	UCHL5;ZNF622
chr11	47425942	47426240	ENST00000619920	PSMC3	-	protein_coding	CDS	1;2	5	0.00942325	0.0018365	0.0212776	0.689847	0.762667	0.524773	0.0343349	0.0300827	0.0978393	0.140882	0.214104	0.0763484	20	45	GRWD1	UCHL5;ZNF622;DDX3X;UCHL5;ZNF622
chr11	47426243	47426281	ENST00000619920	PSMC3	-	protein_coding	5'UTR;CDS	1	4	0.0225729	0.000133242	0.00273801	0.905545	0.641107	0.0857082	0.0406972	0.0299406	0.0111071	0.320134	0.303368	0.614206	20	39		DDX3X
chr11	47426284	47426316	ENST00000619920	PSMC3	-	protein_coding	5'UTR	1	3	0.0212282	0.0198499	0.12591	0.588771	0.806258	0.543609	0.0319118	0.0113319	0.00606973	0.217496	0.442148	0.0048916	20	33
chr11	47426318	47426358	ENST00000619920	PSMC3	-	protein_coding	5'UTR	1	2	0.0134032	0.585391	0.78005	0.356453	0.538098	0.508941	0.0387479	0.0336826	0.0429904	0.181958	0.26535	0.0260247	20	41
chr11	47426360	47426416	ENST00000619920	PSMC3	-	protein_coding	5'UTR	1	1	0.01539	0.377409	0.696417	0.589506	0.590503	0.629832	0.0365485	0.0314897	0.132835	0.326653	0.294548	0.176017	20	57
chr11	47466107	47466163	ENST00000687097	CELF1	-	protein_coding	3'UTR	15	104	0.00756905	0.516007	0.759262	0.793067	0.786981	0.805541	0.0192355	0.0195303	0.74973	0.481174	0.438227	0.131642	26	57		PABPC4;CPSF6
chr11	47466165	47466200	ENST00000687097	CELF1	-	protein_coding	3'UTR	15	103	0.0122726	0.782914	0.840815	0.620884	0.647399	0.66263	0.0262559	0.0207959	0.131774	0.385579	0.428709	0.416689	20	36		CPSF6
chr11	47466201	47466244	ENST00000687097	CELF1	-	protein_coding	3'UTR	15	102	0.00805105	0.677527	0.804168	0.758502	0.747374	0.788252	0.0239953	0.0233051	0.728942	0.368128	0.356929	0.725424	20	44	FUBP3	CPSF6
chr11	47466246	47466306	ENST00000687097	CELF1	-	protein_coding	3'UTR	15	101	0.0116271	0.853082	0.878017	0.528208	0.533421	0.692614	0.0343991	0.0339704	0.896439	0.266374	0.255441	0.84584	20	61	FUBP3	CPSF6
chr11	47466307	47466359	ENST00000687097	CELF1	-	protein_coding	3'UTR	15	100	0.0117984	0.53471	0.764911	0.452946	0.536424	0.645987	0.0384581	0.0373617	0.58837	0.220827	0.203024	0.760785	20	53
chr11	47466495	47466541	ENST00000687097	CELF1	-	protein_coding	3'UTR	15	99	0.0167232	0.48631	0.748863	0.405297	0.543114	0.376784	0.0290648	0.034887	0.252177	0.292424	0.240112	0.372349	20	47		PABPC4
chr11	47466542	47466583	ENST00000687097	CELF1	-	protein_coding	3'UTR	15	98	0.00878222	0.14476	0.453407	0.648044	0.735996	0.661297	0.0190977	0.0202769	0.689547	0.434956	0.457541	0.455407	20	42		PABPC4
chr11	47466584	47466632	ENST00000687097	CELF1	-	protein_coding	3'UTR	15	97	0.00695359	0.735791	0.822283	0.812646	0.862546	0.854941	0.0227121	0.0230176	0.908719	0.421228	0.405218	0.740412	20	49	FUBP3	UPF1
chr11	47466633	47466710	ENST00000687097	CELF1	-	protein_coding	3'UTR	15	96	0.00941577	0.351665	0.679697	0.768418	0.750547	0.739339	0.0300959	0.0296568	0.876685	0.261215	0.297966	0.114394	20	78	FUBP3	UPF1
chr11	47466711	47466738	ENST00000687097	CELF1	-	protein_coding	3'UTR	15	95	0.00983577	0.66936	0.801858	0.629664	0.39936	0.516438	0.0255665	0.0270324	0.397151	0.269664	0.227772	0.284309	20	28
chr11	47466743	47466786	ENST00000687097	CELF1	-	protein_coding	3'UTR	15	94	0.00840357	0.649624	0.797467	0.684987	0.545361	0.601945	0.0235479	0.0229914	0.845526	0.272364	0.273837	0.911359	20	44
chr11	47466788	47466834	ENST00000687097	CELF1	-	protein_coding	3'UTR	15	93	0.00759061	0.541495	0.766902	0.850786	0.774921	0.836073	0.020251	0.0203148	0.979118	0.488371	0.451964	0.262404	20	47
chr11	47466835	47466863	ENST00000687097	CELF1	-	protein_coding	3'UTR	15	92	0.0088214	0.1522	0.465864	0.662658	0.509135	0.497696	0.0207098	0.021825	0.693027	0.27604	0.29467	0.736199	20	29
chr11	47466868	47466898	ENST00000687097	CELF1	-	protein_coding	3'UTR	15	91	0.00779367	0.739265	0.823555	0.809992	0.77335	0.803321	0.0244722	0.022583	0.419672	0.348228	0.395894	0.0768067	20	31
chr11	47466899	47466954	ENST00000687097	CELF1	-	protein_coding	3'UTR	15	90	0.00944539	0.227862	0.570426	0.683762	0.778235	0.723778	0.0256105	0.0254246	0.943951	0.319328	0.326936	0.780378	20	56	GRSF1	FUS;UPF1;LIN28B
chr11	47466955	47466992	ENST00000687097	CELF1	-	protein_coding	3'UTR	15	89	0.00694957	0.00340844	0.0340663	0.830814	0.85443	0.803506	0.0180378	0.0179343	0.910674	0.373648	0.440846	0.0220389	20	38	GRSF1	FUS;UPF1;LIN28B;UPF1
chr11	47466995	47467049	ENST00000687097	CELF1	-	protein_coding	3'UTR	15	88	0.00698391	0.653568	0.79828	0.846298	0.659335	0.763879	0.0209628	0.0213434	0.863972	0.352	0.311428	0.260952	20	55	GTF2F1;PRPF4;UPF1;PRPF4	FUS;LIN28B;UPF1;GTF2F1;FAM120A;UPF1
chr11	47467050	47467085	ENST00000687097	CELF1	-	protein_coding	3'UTR	15	87	0.00756558	0.731163	0.820504	0.823117	0.752241	0.852327	0.0269482	0.0269893	0.98223	0.363219	0.371151	0.825338	20	36	GTF2F1;UPF1;PRPF4;GTF2F1;FAM120A	GTF2F1;FAM120A;UPF1;FAM120A
chr11	47467086	47467147	ENST00000687097	CELF1	-	protein_coding	3'UTR	15	86	0.00869921	0.799186	0.848189	0.574402	0.405635	0.578688	0.0324236	0.0317763	0.830454	0.210782	0.209005	0.916368	20	62	UPF1;PRPF4;GTF2F1;FAM120A	GTF2F1;UPF1;FAM120A;UPF1
chr11	47467152	47467196	ENST00000687097	CELF1	-	protein_coding	3'UTR	15	85	0.00863206	0.707087	0.812466	0.911136	0.699097	0.824881	0.0250507	0.0204987	0.0364378	0.43328	0.478799	0.0805403	20	45	UPF1;PRPF4;FAM120A;PRPF4	UPF1;GTF2F1
chr11	47467199	47467252	ENST00000687097	CELF1	-	protein_coding	3'UTR	15	84	0.0110029	0.770315	0.835559	0.160779	0.353144	0.271147	0.0320044	0.0298675	0.5172	0.19366	0.207713	0.770111	20	54	PRPF4;PRPF4	GTF2F1;UPF1
chr11	47467257	47467307	ENST00000687097	CELF1	-	protein_coding	3'UTR	15	83	0.00870154	0.568069	0.774349	0.686997	0.713864	0.723299	0.0276901	0.0253447	0.420056	0.300866	0.305577	0.882598	20	51	PRPF4
chr11	47467309	47467344	ENST00000687097	CELF1	-	protein_coding	3'UTR	15	82	0.00727416	0.221788	0.56316	0.809812	0.844529	0.800593	0.0207365	0.0192775	0.46802	0.401255	0.392639	0.821226	20	36
chr11	47467345	47467388	ENST00000687097	CELF1	-	protein_coding	3'UTR	15	81	0.00911749	0.757417	0.830221	0.636389	0.647231	0.711698	0.0257292	0.0259051	0.944801	0.323396	0.316506	0.687553	20	44
chr11	47467389	47467455	ENST00000687097	CELF1	-	protein_coding	3'UTR	15	80	0.00947143	0.818577	0.857683	0.475183	0.665385	0.619014	0.019615	0.017882	0.528842	0.329081	0.377428	0.0104668	20	67
chr11	47467458	47467653	ENST00000687097	CELF1	-	protein_coding	3'UTR	15	79	0.0111457	0.606075	0.785743	0.709195	0.584096	0.588829	0.0258313	0.025787	0.991015	0.351398	0.323322	0.759049	20	196	PRPF4
chr11	47467656	47467699	ENST00000687097	CELF1	-	protein_coding	3'UTR	15	78	0.0118269	0.553838	0.770723	0.570944	0.315773	0.431582	0.0303704	0.0298033	0.621554	0.246701	0.24884	0.946255	20	44		UPF1
chr11	47467701	47467754	ENST00000687097	CELF1	-	protein_coding	3'UTR	15	77	0.0128195	0.0462595	0.225515	0.505143	0.503246	0.282742	0.027773	0.0299208	0.722668	0.212794	0.255427	0.206536	20	54		UPF1;FAM120A
chr11	47467755	47467800	ENST00000687097	CELF1	-	protein_coding	3'UTR	15	76	0.00797829	0.843402	0.872029	0.527329	0.656724	0.623191	0.0175748	0.0181663	0.621915	0.296775	0.340878	0.338133	20	46		FAM120A
chr11	47467801	47467846	ENST00000687097	CELF1	-	protein_coding	3'UTR	15	75	0.00877735	0.819831	0.858357	0.624629	0.618287	0.709207	0.0212592	0.0181764	0.256926	0.330907	0.378743	0.203053	20	46		FAM120A
chr11	47467852	47467912	ENST00000687097	CELF1	-	protein_coding	3'UTR	15	74	0.0122203	0.549802	0.769767	0.387546	0.618968	0.676674	0.0274723	0.0263299	0.865282	0.363846	0.355803	0.899588	20	61
chr11	47467919	47467986	ENST00000687097	CELF1	-	protein_coding	3'UTR	15	73	0.0126824	0.216206	0.556559	0.795012	0.538121	0.598234	0.0287031	0.0272143	0.572643	0.288493	0.343972	0.389101	20	68
chr11	47467987	47468031	ENST00000687097	CELF1	-	protein_coding	3'UTR	15	72	0.0106286	0.466936	0.741088	0.541528	0.629225	0.613955	0.0285834	0.0272496	0.745387	0.261184	0.267134	0.674798	20	45
chr11	47468033	47468123	ENST00000687097	CELF1	-	protein_coding	3'UTR	15	71	0.00530793	0.747274	0.826428	0.901301	0.857308	0.903321	0.0232289	0.0228909	0.879209	0.398541	0.387209	0.608539	20	91
chr11	47468124	47468155	ENST00000687097	CELF1	-	protein_coding	3'UTR	15	70	0.0100332	0.527682	0.76304	0.786535	0.631894	0.73679	0.0261975	0.0237005	0.442421	0.354552	0.359156	0.912973	20	32
chr11	47468156	47468193	ENST00000687097	CELF1	-	protein_coding	3'UTR	15	69	0.00642075	0.352654	0.680428	0.862693	0.89731	0.872594	0.0217734	0.023372	0.463504	0.403307	0.414816	0.601782	20	38
chr11	47468195	47468247	ENST00000687097	CELF1	-	protein_coding	3'UTR	15	68	0.0057489	0.793538	0.845513	0.939775	0.929641	0.949199	0.0165433	0.0163228	0.905677	0.589847	0.568416	0.644684	20	53		HNRNPC
chr11	47468254	47468289	ENST00000687097	CELF1	-	protein_coding	3'UTR	15	67	0.00896371	0.677741	0.80421	0.867567	0.797577	0.838943	0.030961	0.0303451	0.872243	0.292633	0.286372	0.818918	20	36		HNRNPC
chr11	47468290	47468345	ENST00000687097	CELF1	-	protein_coding	3'UTR	15	66	0.00717014	0.667679	0.801346	0.913819	0.809527	0.922951	0.0350603	0.0327709	0.563456	0.310573	0.28671	0.374149	20	56
chr11	47468346	47468396	ENST00000687097	CELF1	-	protein_coding	3'UTR	15	65	0.00850405	0.599441	0.784104	0.886189	0.7887	0.822155	0.023615	0.0246557	0.791248	0.382333	0.398063	0.622641	20	51
chr11	47468398	47468425	ENST00000687097	CELF1	-	protein_coding	3'UTR	15	64	0.00960913	0.440751	0.729809	0.606779	0.64986	0.567641	0.0324076	0.0322315	0.932737	0.207442	0.226083	0.314691	20	28
chr11	47468426	47468476	ENST00000687097	CELF1	-	protein_coding	3'UTR	15	63	0.0112369	0.557147	0.771697	0.167903	0.438425	0.321513	0.0291635	0.0323511	0.21532	0.182126	0.209148	0.405701	20	51
chr11	47468481	47468633	ENST00000687097	CELF1	-	protein_coding	3'UTR	15	62	0.0110695	0.443735	0.731338	0.857513	0.640008	0.719242	0.0320501	0.0311594	0.821895	0.308206	0.308878	0.987005	20	153		HNRNPC
chr11	47468634	47468677	ENST00000687097	CELF1	-	protein_coding	3'UTR	15	61	0.0142127	0.254908	0.601024	0.562474	0.679913	0.643602	0.0258323	0.02782	0.533769	0.342639	0.405298	0.359531	20	44		HNRNPC
chr11	47468678	47468769	ENST00000687097	CELF1	-	protein_coding	3'UTR	15	60	0.00930731	0.398875	0.70919	0.779222	0.655802	0.691042	0.0212926	0.0220966	0.619841	0.373863	0.391908	0.75254	20	92		HNRNPC
chr11	47468770	47468816	ENST00000687097	CELF1	-	protein_coding	3'UTR	15	59	0.00727228	0.699243	0.810179	0.773658	0.640181	0.750408	0.0319316	0.0309042	0.550528	0.223934	0.182561	0.199119	20	47
chr11	47468818	47468857	ENST00000687097	CELF1	-	protein_coding	3'UTR	15	58	0.00975067	0.587838	0.7808	0.598775	0.632226	0.680715	0.0260682	0.0276952	0.591566	0.307045	0.265868	0.325868	20	40
chr11	47468858	47469114	ENST00000687097	CELF1	-	protein_coding	3'UTR	15	57	0.0112068	0.635499	0.793624	0.670145	0.593601	0.717533	0.028031	0.0265568	0.7388	0.328428	0.349826	0.78828	20	257		UPF1;UPF1
chr11	47469118	47469156	ENST00000687097	CELF1	-	protein_coding	3'UTR	15	56	0.00680627	0.727938	0.819402	0.476647	0.333786	0.468498	0.00973863	0.00949138	0.799907	0.475831	0.470897	0.914228	20	39
chr11	47469165	47469207	ENST00000687097	CELF1	-	protein_coding	3'UTR	15	55	0.00756035	0.756215	0.829741	0.773321	0.681246	0.783519	0.01553	0.0179182	0.198921	0.464743	0.458024	0.9309	20	43
chr11	47469214	47469258	ENST00000687097	CELF1	-	protein_coding	3'UTR	15	54	0.0132466	0.490386	0.750352	0.43678	0.440508	0.480714	0.0229851	0.0188079	0.259113	0.387337	0.434714	0.0376302	20	45
chr11	47469259	47469294	ENST00000687097	CELF1	-	protein_coding	3'UTR	15	53	0.0104194	0.662454	0.800115	0.741662	0.544703	0.681173	0.0201185	0.019047	0.708474	0.420828	0.412246	0.917861	20	36
chr11	47469295	47469328	ENST00000687097	CELF1	-	protein_coding	3'UTR	15	52	0.0143288	0.773356	0.8369	0.396266	0.453956	0.435604	0.0306134	0.0276496	0.466857	0.281166	0.361024	0.0754626	20	34
chr11	47469332	47469381	ENST00000687097	CELF1	-	protein_coding	3'UTR	15	51	0.00581464	0.836196	0.867734	0.775541	0.775242	0.815466	0.0128493	0.0132471	0.786055	0.531929	0.507892	0.643148	20	50		UPF1
chr11	47469382	47469419	ENST00000687097	CELF1	-	protein_coding	3'UTR	15	50	0.0127381	0.451572	0.735037	0.391993	0.376279	0.384337	0.027052	0.023784	0.131028	0.26953	0.292235	0.392186	20	38		UPF1
chr11	47469661	47469920	ENST00000687097	CELF1	-	protein_coding	3'UTR	15	49	0.0152757	0.471366	0.742952	0.604082	0.710954	0.591433	0.0315002	0.0308678	0.696393	0.352036	0.374309	0.432808	20	260	PCBP2;HNRNPK;HNRNPK;PCBP2	HNRNPK;UPF1
chr11	47469921	47469958	ENST00000687097	CELF1	-	protein_coding	3'UTR	15	48	0.0110005	0.854193	0.878711	0.688207	0.684289	0.73321	0.0269952	0.0239652	0.561538	0.377659	0.37093	0.846405	20	38	HNRNPK;PCBP2	HNRNPK;UPF1;UPF1
chr11	47469959	47470007	ENST00000687097	CELF1	-	protein_coding	3'UTR	15	47	0.00954693	0.827518	0.862689	0.833547	0.828676	0.835165	0.0224231	0.0205737	0.139932	0.452573	0.421721	0.537863	20	49		UPF1
chr11	47470009	47470052	ENST00000687097	CELF1	-	protein_coding	3'UTR	15	46	0.0101127	0.714155	0.814638	0.862389	0.734358	0.823192	0.0316156	0.0267903	0.178188	0.371974	0.410823	0.321099	20	44		UPF1
chr11	47470053	47470099	ENST00000687097	CELF1	-	protein_coding	3'UTR	15	45	0.0120015	0.883704	0.89872	0.456186	0.541076	0.54271	0.0308321	0.0291836	0.598102	0.261893	0.298382	0.301221	20	47
chr11	47470105	47470145	ENST00000687097	CELF1	-	protein_coding	3'UTR	15	44	0.0124558	0.560749	0.772621	0.541476	0.474251	0.504498	0.0228968	0.0201565	0.397828	0.323242	0.372644	0.0256478	20	41		UPF1
chr11	47470146	47470438	ENST00000687097	CELF1	-	protein_coding	3'UTR	15	43	0.013564	0.471037	0.74289	0.316266	0.374405	0.276695	0.0300991	0.0284311	0.514171	0.256532	0.269122	0.616623	20	293		UPF1;PABPC4;CPEB4
chr11	47470439	47470471	ENST00000687097	CELF1	-	protein_coding	3'UTR	15	42	0.0116832	0.497887	0.752958	0.274469	0.187078	0.2968	0.0278965	0.0267468	0.427067	0.215476	0.2181	0.924095	20	33
chr11	47470472	47470523	ENST00000687097	CELF1	-	protein_coding	3'UTR	15	41	0.011762	0.671902	0.802651	0.648521	0.480898	0.660722	0.0259595	0.0225613	0.472965	0.390856	0.38754	0.949273	20	52
chr11	47470525	47470575	ENST00000687097	CELF1	-	protein_coding	3'UTR	15	40	0.0160503	0.0982164	0.364035	0.404045	0.633737	0.318119	0.0232777	0.0221462	0.778507	0.430024	0.436021	0.92856	20	51
chr11	47471626	47471665	ENST00000687097	CELF1	-	protein_coding	3'UTR	15	39	0.0145485	0.287955	0.631812	0.57316	0.451355	0.52573	0.0232794	0.0252081	0.472921	0.365687	0.355413	0.830159	20	40		UPF1
chr11	47471666	47471699	ENST00000687097	CELF1	-	protein_coding	3'UTR	15	38	0.0156317	0.018191	0.118207	0.635773	0.60153	0.525262	0.0293951	0.0263017	0.223955	0.396068	0.33671	0.338314	20	34		UPF1;FUS
chr11	47471703	47471753	ENST00000687097	CELF1	-	protein_coding	3'UTR	15	37	0.0172261	0.310994	0.651024	0.317229	0.176865	0.209149	0.0318762	0.0295826	0.602389	0.2461	0.295422	0.186597	20	51		UPF1;FUS;UPF1
chr11	47471755	47471798	ENST00000687097	CELF1	-	protein_coding	3'UTR	15	36	0.0111514	0.817727	0.857293	0.620643	0.678966	0.724935	0.0220426	0.0188468	0.0653498	0.474248	0.472141	0.97604	20	44		FUS;UPF1
chr11	47471799	47471829	ENST00000687097	CELF1	-	protein_coding	3'UTR	15	35	0.0115466	0.665681	0.800766	0.899525	0.812644	0.898241	0.0236034	0.0214666	0.35658	0.497819	0.544791	0.462855	20	31
chr11	47471830	47471898	ENST00000687097	CELF1	-	protein_coding	3'UTR	15	34	0.0120644	0.761764	0.832036	0.469351	0.417497	0.553941	0.0187077	0.0148916	0.219644	0.458121	0.493249	0.647108	20	69		UPF1
chr11	47471899	47471945	ENST00000687097	CELF1	-	protein_coding	3'UTR	15	33	0.0134926	0.475727	0.744297	0.465073	0.538293	0.476852	0.0246237	0.022796	0.601531	0.400941	0.36481	0.268371	20	47		UPF1
chr11	47471946	47472030	ENST00000687097	CELF1	-	protein_coding	3'UTR	15	32	0.0137189	0.432601	0.726194	0.310116	0.296457	0.295796	0.0296854	0.0290898	0.890742	0.244397	0.274687	0.615322	20	85		TIA1
chr11	47472038	47472083	ENST00000687097	CELF1	-	protein_coding	3'UTR	15	31	0.0103452	0.678974	0.804495	0.59967	0.319338	0.5308	0.0221234	0.0224357	0.92921	0.31796	0.321546	0.835383	20	46		SRSF1
chr11	47472084	47472217	ENST00000687097	CELF1	-	protein_coding	3'UTR	15	30	0.0111458	0.637461	0.794057	0.519384	0.522506	0.53452	0.0248716	0.0229834	0.211791	0.281027	0.319942	0.309756	20	134	U2AF1;PRPF8	SRSF1;SRSF7
chr11	47472219	47472250	ENST00000687097	CELF1	-	protein_coding	CDS;3'UTR	15	29	0.011697	0.042515	0.212818	0.509254	0.678178	0.452999	0.0282103	0.022398	0.207618	0.250714	0.318359	0.040336	20	32		SRSF7
chr11	47472252	47472287	ENST00000687097	CELF1	-	protein_coding	CDS	15	28	0.0133747	0.000373468	0.00622238	0.462146	0.642138	0.232084	0.0357294	0.0287541	0.0142946	0.206392	0.249774	0.112102	20	36		SRSF7
chr11	47472292	47472325	ENST00000687097	CELF1	-	protein_coding	CDS	15	27	0.0126898	0.652373	0.797981	0.681761	0.779453	0.734204	0.029027	0.0236196	0.0543756	0.298485	0.383127	0.296747	20	34
chr11	47472326	47473105	ENST00000687097	CELF1	-	protein_coding	CDS	14;15	26	0.0143869	0.0456734	0.223576	0.620573	0.821801	0.593026	0.0339613	0.0262492	0.099478	0.223059	0.376496	0.00479301	20	50	PRPF8;GRWD1
chr11	47473106	47473144	ENST00000687097	CELF1	-	protein_coding	CDS	14	25	0.0146391	1.96562e-06	9.50678e-05	0.628861	0.639198	0.25601	0.0333435	0.0304696	0.461626	0.271718	0.28118	0.708077	20	39	PRPF8;GRWD1
chr11	47473145	47473195	ENST00000687097	CELF1	-	protein_coding	CDS	14	24	0.014776	0.766241	0.833934	0.390521	0.487925	0.393374	0.0347658	0.0246667	0.07061	0.211523	0.321135	0.00954176	20	51	GRWD1
chr11	47473196	47473228	ENST00000687097	CELF1	-	protein_coding	CDS	14	23	0.0105168	0.278048	0.623087	0.420558	0.705443	0.447414	0.0261242	0.0226255	0.229602	0.213855	0.295605	0.130632	20	33	GRWD1
chr11	47473229	47475374	ENST00000687097	CELF1	-	protein_coding	CDS	13;14	22	0.00992945	0.684167	0.806011	0.728734	0.866703	0.771722	0.0256912	0.0209167	0.11577	0.283379	0.41126	0.00961576	20	42	PPIG;PPIG	AQR;DDX24
chr11	47475375	47475405	ENST00000687097	CELF1	-	protein_coding	CDS	13	21	0.0170184	0.0882745	0.341173	0.418521	0.774377	0.395248	0.0349879	0.0266577	0.0601948	0.197933	0.355915	0.00359417	20	31
chr11	47475407	47475446	ENST00000687097	CELF1	-	protein_coding	CDS	13	20	0.0109503	0.219575	0.560452	0.525102	0.823012	0.561526	0.0295399	0.0268204	0.271243	0.271169	0.332578	0.0203273	20	40	PPIG	RBM15
chr11	47475447	47475479	ENST00000687097	CELF1	-	protein_coding	CDS	13	19	0.0102942	0.472095	0.743136	0.6732	0.765817	0.714205	0.0253599	0.0212013	0.106364	0.324077	0.415242	0.179332	20	33	PPIG	RBM15
chr11	47475483	47476863	ENST00000687097	CELF1	-	protein_coding	CDS	12;13	18	0.0097766	0.415352	0.717844	0.682626	0.605751	0.695474	0.0241926	0.0180666	0.00764469	0.295181	0.378265	0.0817723	20	57	PPIG;PRPF8	RBM15
chr11	47476864	47476899	ENST00000687097	CELF1	-	protein_coding	CDS	12	17	0.0142699	0.495515	0.752101	0.136352	0.450446	0.193214	0.0291404	0.0266924	0.53634	0.281191	0.226298	0.260557	20	36	PRPF8
chr11	47476901	47482708	ENST00000687097	CELF1	-	protein_coding	CDS	9;10;12	16	0.0209086	0.00831801	0.0666628	0.408625	0.682821	0.177695	0.0326003	0.0208931	0.0390117	0.299649	0.333361	0.477546	20	278	PRPF8;PPIG;PRPF8;U2AF2;PRPF8	SF3B4;AQR
chr11	47482709	47482753	ENST00000687097	CELF1	-	protein_coding	CDS	9	15	0.0147137	0.223284	0.565034	0.490558	0.803787	0.533714	0.0268413	0.0230172	0.243206	0.341442	0.456865	0.000999814	20	45	GRWD1
chr11	47482755	47482784	ENST00000687097	CELF1	-	protein_coding	CDS	9	14	0.0126232	0.384261	0.700432	0.701551	0.832873	0.743057	0.0271959	0.0236912	0.0859513	0.346896	0.512044	0.0354972	20	30	GRWD1;BCLAF1	RBM15;UCHL5;DDX24
chr11	47482786	47482814	ENST00000687097	CELF1	-	protein_coding	CDS	9	13	0.0135054	0.019556	0.12456	0.71193	0.694486	0.577828	0.0321196	0.0277396	0.238047	0.25376	0.353902	0.0585657	20	29	GRWD1;BCLAF1	RBM15;UCHL5;DDX24
chr11	47482816	47482851	ENST00000687097	CELF1	-	protein_coding	CDS	9	12	0.0116277	0.316394	0.655312	0.764825	0.714022	0.754582	0.0311767	0.0268307	0.253806	0.345715	0.367678	0.525907	20	36	GRWD1;BCLAF1	RBM15;UCHL5;DDX24;BUD13;AQR
chr11	47483454	47483482	ENST00000687097	CELF1	-	protein_coding	CDS	8	11	0.0133812	0.406704	0.713592	0.429288	0.637939	0.567576	0.0335548	0.032486	0.805736	0.26765	0.292238	0.392073	20	29	GRWD1
chr11	47483483	47483512	ENST00000687097	CELF1	-	protein_coding	CDS	8	10	0.0106734	0.293843	0.636643	0.728997	0.859711	0.770455	0.028194	0.0235914	0.259951	0.328286	0.444837	0.0345916	20	30	GRWD1
chr11	47483517	47484426	ENST00000687097	CELF1	-	protein_coding	CDS	7;8	9	0.0149938	0.00900529	0.0707478	0.698892	0.750366	0.589655	0.0304583	0.0213639	0.0433969	0.278527	0.440346	0.00614406	20	54	GRWD1;BCLAF1;PPIG;GRWD1;BCLAF1;PPIG;EIF3D;PRPF4	UCHL5;UCHL5;ZNF622;DDX24;GRWD1
chr11	47484427	47484470	ENST00000687097	CELF1	-	protein_coding	CDS	7	8	0.0122783	0.0212652	0.132182	0.886697	0.750153	0.686812	0.0357855	0.0287817	0.11836	0.208547	0.267709	0.0737426	20	44	GRWD1;BCLAF1;PPIG;EIF3D;PRPF4	UCHL5;ZNF622;DDX24;GRWD1
chr11	47484471	47484514	ENST00000687097	CELF1	-	protein_coding	CDS	7	7	0.0117041	0.314565	0.653934	0.484446	0.501001	0.490375	0.0320472	0.0293529	0.346016	0.191116	0.28716	0.00822508	20	44	GRWD1;BCLAF1;PRPF4	UCHL5;ZNF622;DDX24;GRWD1
chr11	47484516	47486776	ENST00000687097	CELF1	-	protein_coding	CDS	6;7	6	0.0128499	0.161911	0.481157	0.293461	0.664026	0.479554	0.0337621	0.0301253	0.452992	0.230191	0.27605	0.298548	20	35		GRWD1;DDX24
chr11	47486777	47488918	ENST00000687097	CELF1	-	protein_coding	CDS	4;6	5	0.0203049	0.0697525	0.294587	0.400576	0.539223	0.333387	0.0429618	0.0316989	0.0379522	0.246325	0.278205	0.485768	20	187	BCLAF1;GRWD1;GRWD1	DDX24;BUD13
chr11	47488922	47488966	ENST00000687097	CELF1	-	protein_coding	CDS	4	4	0.0108162	0.246891	0.59226	0.627862	0.795839	0.669153	0.0223583	0.0161828	0.10946	0.375168	0.496192	0.0563284	20	45	GRWD1	BUD13
chr11	47488967	47488996	ENST00000687097	CELF1	-	protein_coding	CDS	4	3	0.0186908	0.00537813	0.0481633	0.504044	0.372332	0.0892833	0.0372131	0.0290145	0.0416012	0.211317	0.315151	0.0156206	20	30	GRWD1;GRWD1	ZNF622
chr11	47488997	47552994	ENST00000687097	CELF1	-	protein_coding	5'UTR;CDS	1;4	2	0.0147324	0.41654	0.71839	0.342247	0.336374	0.372121	0.0304662	0.023598	0.00758702	0.259238	0.321979	0.245853	20	255	GRWD1	ZNF622;ZNF622;DDX3X
chr11	47552996	47553033	ENST00000687097	CELF1	-	protein_coding	5'UTR	1	1	0.0134283	0.173043	0.497833	0.608782	0.682501	0.542303	0.0294615	0.0214052	0.0207061	0.284073	0.356722	0.215447	20	38	NCBP2	ZNF622;DDX3X
chr11	47565603	47565645	ENST00000326674	PTPMT1	+	protein_coding	5'UTR;CDS	1	1	0.00761484	0.0370475	0.193983	0.92169	0.875495	0.840655	0.0200829	0.0188038	0.429662	0.447471	0.530501	0.0384358	20	43	DDX3X	DDX3X
chr11	47565648	47565688	ENST00000326674	PTPMT1	+	protein_coding	CDS	1	2	0.00925774	0.0968792	0.361012	0.788603	0.832095	0.773615	0.0275413	0.0226379	0.0703327	0.31499	0.371134	0.020191	20	41	DDX3X;DDX3X	DDX3X
chr11	47565689	47565735	ENST00000326674	PTPMT1	+	protein_coding	CDS	1	3	0.0115559	0.0188265	0.121152	0.552216	0.733355	0.433949	0.0343874	0.0269099	0.0242043	0.206796	0.236275	0.313962	20	47	DDX3X	DDX3X
chr11	47565736	47565768	ENST00000326674	PTPMT1	+	protein_coding	CDS	1	4	0.00790543	0.499306	0.75344	0.658986	0.798895	0.706441	0.0219903	0.0175187	0.0471518	0.256821	0.35413	0.0167462	20	33	DDX3X	DDX3X
chr11	47565770	47565921	ENST00000326674	PTPMT1	+	protein_coding	CDS	1;2	5	0.00589522	0.622789	0.790394	0.776607	0.796345	0.850461	0.0245127	0.0227959	0.461058	0.260005	0.323733	0.0142711	20	43	DDX3X	DDX3X
chr11	47565922	47565961	ENST00000326674	PTPMT1	+	protein_coding	CDS	2	6	0.0114596	0.61626	0.788507	0.49488	0.383489	0.477621	0.0406436	0.0374893	0.315613	0.187991	0.188285	0.990044	20	40		DDX3X;DDX3X
chr11	47565963	47569717	ENST00000326674	PTPMT1	+	protein_coding	CDS	2;3	7	0.0108389	0.314853	0.654084	0.638205	0.750899	0.698159	0.0270958	0.0272253	0.929744	0.315629	0.334093	0.520339	20	42	PRPF8;LARP4	DDX3X;AQR;AQR
chr11	47569720	47569757	ENST00000326674	PTPMT1	+	protein_coding	CDS	3	8	0.0113396	0.0720406	0.300765	0.575195	0.80735	0.522412	0.0270562	0.0239265	0.565594	0.275447	0.268573	0.850223	20	38	LARP4	AQR
chr11	47569759	47569789	ENST00000326674	PTPMT1	+	protein_coding	CDS	3	9	0.0139237	0.386109	0.701474	0.727863	0.831619	0.768376	0.0322451	0.0260559	0.0878032	0.324261	0.497147	0.00753903	20	31	LARP4
chr11	47569790	47569835	ENST00000326674	PTPMT1	+	protein_coding	CDS	3	10	0.0120792	0.0706992	0.297216	0.605826	0.757917	0.603721	0.0291282	0.0265781	0.404391	0.29751	0.367218	0.0418721	20	46	LARP4
chr11	47569836	47569881	ENST00000326674	PTPMT1	+	protein_coding	CDS	3	11	0.00980133	0.0705981	0.296967	0.890201	0.8887	0.858712	0.0250982	0.0247473	0.895761	0.453937	0.458633	0.932779	20	46	LARP4
chr11	47569882	47571501	ENST00000326674	PTPMT1	+	protein_coding	CDS	3;4	12	0.00956974	0.788043	0.843195	0.733423	0.751775	0.761383	0.0299328	0.0284696	0.598237	0.334822	0.373572	0.246124	20	41		AQR
chr11	47571503	47571532	ENST00000326674	PTPMT1	+	protein_coding	CDS	4	13	0.00891281	0.287137	0.63118	0.646468	0.818699	0.755995	0.0262806	0.0219011	0.0993773	0.301375	0.374864	0.236531	20	30		YBX3
chr11	47571533	47571572	ENST00000326674	PTPMT1	+	protein_coding	CDS	4	14	0.0088877	0.537523	0.765723	0.912723	0.867633	0.892931	0.0270049	0.0235582	0.122329	0.329272	0.453699	0.0223332	20	40		YBX3
chr11	47571573	47571607	ENST00000326674	PTPMT1	+	protein_coding	CDS	4	15	0.01054	0.508384	0.756621	0.802428	0.855274	0.844253	0.0340409	0.0346572	0.845861	0.300799	0.39057	0.0422456	20	35
chr11	47571614	47571652	ENST00000326674	PTPMT1	+	protein_coding	CDS;3'UTR	4	16	0.0138617	0.605086	0.785512	0.147794	0.339216	0.28286	0.0355783	0.0324918	0.597083	0.175341	0.259231	0.0474208	20	39		YBX3
chr11	47571737	47571812	ENST00000326674	PTPMT1	+	protein_coding	3'UTR	4	17	0.0189344	0.644294	0.796021	0.459429	0.347735	0.378089	0.0353144	0.0369856	0.564619	0.309468	0.292163	0.66652	29	76		PABPC4
chr11	47579141	47579295	ENST00000263774	NDUFS3	+	protein_coding	CDS	1;2	1	0.0154651	0.0384302	0.198818	0.44943	0.53912	0.42673	0.0276362	0.0163466	0.00160269	0.336064	0.413341	0.199453	20	45	PRPF8;PRPF8	DDX3X
chr11	47579311	47580536	ENST00000263774	NDUFS3	+	protein_coding	CDS	2;3	2	0.0162576	0.0619068	0.273092	0.516534	0.67817	0.42859	0.0277716	0.0199176	0.0248041	0.326443	0.422422	0.212611	20	36	PRPF8
chr11	47580537	47580570	ENST00000263774	NDUFS3	+	protein_coding	CDS	3	3	0.0131122	0.145142	0.454068	0.718091	0.742583	0.69574	0.0350463	0.0289521	0.282265	0.302224	0.340223	0.178054	20	34
chr11	47580577	47580616	ENST00000263774	NDUFS3	+	protein_coding	CDS	3	4	0.0126144	0.117441	0.404012	0.459445	0.496906	0.487491	0.0334831	0.0297293	0.487952	0.25738	0.278444	0.203543	20	40		PRPF8
chr11	47580851	47580895	ENST00000263774	NDUFS3	+	protein_coding	CDS	4	5	0.0156692	0.0221904	0.136135	0.426944	0.676107	0.373175	0.0308543	0.0256201	0.151251	0.268333	0.362543	0.0356808	20	45		BUD13
chr11	47580896	47580928	ENST00000263774	NDUFS3	+	protein_coding	CDS	4	6	0.0152664	0.28054	0.625348	0.248302	0.259391	0.160549	0.033382	0.0253071	0.0533846	0.228065	0.242609	0.810691	20	33
chr11	47580929	47580967	ENST00000263774	NDUFS3	+	protein_coding	CDS	4	7	0.0127641	0.226028	0.568368	0.566584	0.789895	0.656573	0.0236266	0.0137865	0.00131886	0.322149	0.526418	0.00078108	20	39
chr11	47580970	47582114	ENST00000263774	NDUFS3	+	protein_coding	CDS	4;5	8	0.013656	0.0160841	0.108173	0.829786	0.947464	0.778661	0.0357739	0.0275456	0.040827	0.331171	0.450458	8.78681e-05	20	42
chr11	47582117	47582147	ENST00000263774	NDUFS3	+	protein_coding	CDS	5	9	0.0107568	0.0965484	0.360298	0.705339	0.634149	0.59916	0.0303459	0.023563	0.0595048	0.205055	0.302287	0.0110666	20	31
chr11	47582149	47582194	ENST00000263774	NDUFS3	+	protein_coding	CDS	5	10	0.0114943	1.40609e-06	7.32822e-05	0.732691	0.654455	0.315056	0.0307292	0.0223527	0.0400154	0.222497	0.297357	0.0476596	20	46
chr11	47582195	47582380	ENST00000263774	NDUFS3	+	protein_coding	CDS	5;6	11	0.0123221	0.00717835	0.0596783	0.568124	0.66498	0.359929	0.0344119	0.026979	0.0372721	0.206638	0.26255	0.0622238	20	51	G3BP1
chr11	47582381	47582413	ENST00000263774	NDUFS3	+	protein_coding	CDS	6	12	0.0146208	0.000140653	0.0028568	0.484634	0.485907	0.263317	0.0343471	0.0243447	0.0689535	0.222311	0.297817	0.0348453	20	33	G3BP1
chr11	47582417	47582455	ENST00000263774	NDUFS3	+	protein_coding	CDS	6	13	0.0146068	3.49332e-06	0.000150797	0.673527	0.725833	0.272765	0.0372826	0.0286379	0.0702738	0.180893	0.275039	0.00460474	20	39	G3BP1
chr11	47582459	47584366	ENST00000263774	NDUFS3	+	protein_coding	CDS	6;7	14	0.0159068	8.58992e-05	0.00193242	0.652674	0.655699	0.337576	0.0353041	0.0311364	0.317546	0.228035	0.339527	0.00201206	20	63	SUB1;G3BP1;LARP4	PRPF8;PABPC4;LIN28B
chr11	47584367	47584398	ENST00000263774	NDUFS3	+	protein_coding	CDS	7	15	0.0136217	0.0669781	0.287188	0.467879	0.655405	0.552528	0.0371228	0.0343729	0.479534	0.259475	0.24599	0.741965	20	32	SUB1;G3BP1;LARP4;G3BP1;LARP4	PABPC4;LIN28B;YBX3;RPS3
chr11	47584399	47584432	ENST00000263774	NDUFS3	+	protein_coding	CDS	7	16	0.0133469	0.0262627	0.153093	0.782892	0.870063	0.74871	0.0245043	0.0135011	0.00768495	0.259414	0.567781	0.00216408	20	34	G3BP1;LARP4	RPS3
chr11	47584435	47584468	ENST00000263774	NDUFS3	+	protein_coding	CDS	7	17	0.0134779	0.0397286	0.203356	0.578557	0.748945	0.55279	0.034137	0.0249291	0.0107963	0.217493	0.343099	0.0578658	20	34	G3BP1;LARP4	RPS3
chr11	47584471	47584508	ENST00000263774	NDUFS3	+	protein_coding	CDS;3'UTR	7	18	0.0140299	0.187406	0.518603	0.46396	0.432432	0.379797	0.0334612	0.0265228	0.0234131	0.193433	0.320437	0.00325775	20	38	G3BP1;LARP4	RPS3;APOBEC3C;PUM2
chr11	47584509	47584541	ENST00000263774	NDUFS3	+	protein_coding	3'UTR	7	19	0.0150845	0.524797	0.762128	0.448081	0.56002	0.544071	0.0334573	0.0352143	0.566635	0.263219	0.334509	0.0521557	14	33		RPS3;APOBEC3C;PUM2
chr11	47618744	47618781	ENST00000302503	MTCH2	-	protein_coding	3'UTR	13	25	0.0079144	0.618572	0.789252	0.557471	0.720194	0.807376	0.0386203	0.0351567	0.296003	0.186557	0.227083	0.339181	14	38	SUB1;SUB1	PABPC4;PABPC4
chr11	47618784	47618821	ENST00000302503	MTCH2	-	protein_coding	3'UTR	13	24	0.00719871	0.339334	0.671907	0.931825	0.778212	0.868298	0.0306898	0.0269313	0.174456	0.313872	0.303901	0.723475	20	38	SUB1	PABPC4;PUM2
chr11	47618822	47618876	ENST00000302503	MTCH2	-	protein_coding	CDS;3'UTR	13	23	0.00804752	0.0208244	0.130263	0.793918	0.851033	0.7409	0.0326707	0.0277071	0.00722049	0.188983	0.254569	0.00101852	20	55	SUB1	PABPC4;PUM2
chr11	47618877	47622702	ENST00000302503	MTCH2	-	protein_coding	CDS	12;13	22	0.00665952	0.464862	0.740142	0.651573	0.761758	0.807116	0.0273684	0.0229621	0.024088	0.237718	0.274214	0.0629069	20	45	U2AF2
chr11	47622704	47622745	ENST00000302503	MTCH2	-	protein_coding	CDS	12	21	0.00694804	0.530595	0.763696	0.811115	0.723059	0.83568	0.031141	0.0296916	0.577637	0.231601	0.219816	0.739268	20	42	LARP4	YBX3
chr11	47622746	47625683	ENST00000302503	MTCH2	-	protein_coding	CDS	11;12	20	0.00922094	0.0140124	0.0978229	0.662896	0.785215	0.61402	0.0246776	0.0178072	0.00347504	0.218417	0.308272	0.037634	20	41	LARP4;YBX3	YBX3;YBX3;YBX3
chr11	47625684	47625732	ENST00000302503	MTCH2	-	protein_coding	CDS	11	19	0.00908615	0.0428218	0.213837	0.721231	0.755946	0.695031	0.0280327	0.0212065	0.00279665	0.208592	0.270925	0.0282044	20	49	YBX3	YBX3;YBX3
chr11	47625734	47627115	ENST00000302503	MTCH2	-	protein_coding	CDS	10;11	18	0.00961925	0.0109786	0.081853	0.793642	0.839525	0.732668	0.0287195	0.0231778	0.0512945	0.230415	0.336285	0.0142273	20	44	YBX3	YBX3;YBX3;YBX3
chr11	47627118	47628982	ENST00000302503	MTCH2	-	protein_coding	CDS	9;10	17	0.00855289	0.0597097	0.266832	0.828687	0.938626	0.847967	0.0323178	0.0274323	0.141662	0.280187	0.335122	0.0465049	20	40	G3BP1	YBX3;YBX3;YBX3;YBX3
chr11	47628983	47629030	ENST00000302503	MTCH2	-	protein_coding	CDS	9	16	0.00978943	0.0321245	0.175874	0.83217	0.916439	0.843976	0.0291364	0.0205457	0.00021543	0.291995	0.383876	0.0270756	20	48	G3BP1	YBX3
chr11	47629031	47630590	ENST00000302503	MTCH2	-	protein_coding	CDS	8;9	15	0.010138	0.000211467	0.00393829	0.777017	0.860588	0.580227	0.0299605	0.0236784	0.0547469	0.250181	0.337263	0.000840983	20	52	G3BP1;PRPF8	YBX3
chr11	47630591	47631050	ENST00000302503	MTCH2	-	protein_coding	CDS	7;8	14	0.00740293	0.330277	0.665217	0.769051	0.709914	0.764286	0.0265534	0.0234838	0.0311465	0.265243	0.327983	0.0491425	20	39	PRPF8
chr11	47631052	47631661	ENST00000302503	MTCH2	-	protein_coding	CDS	6;7	13	0.0102504	0.412746	0.71655	0.662499	0.823315	0.74681	0.0305565	0.0244087	0.230402	0.245543	0.348076	0.138648	20	44	PRPF8	YBX3;YBX3
chr11	47631662	47631694	ENST00000302503	MTCH2	-	protein_coding	CDS	6	12	0.0134907	0.489136	0.74974	0.371646	0.757113	0.647849	0.0341432	0.0244698	0.0451252	0.216771	0.362003	0.00810626	20	33		YBX3
chr11	47631696	47634688	ENST00000302503	MTCH2	-	protein_coding	CDS	5;6	11	0.0122742	0.241286	0.586034	0.495906	0.580429	0.584142	0.035275	0.026217	0.132401	0.207793	0.216262	0.792959	20	33		AQR;PUM2
chr11	47634693	47634726	ENST00000302503	MTCH2	-	protein_coding	CDS	5	10	0.0104341	0.0341804	0.183375	0.719	0.736648	0.662359	0.0340519	0.0274495	0.0536894	0.193511	0.280027	0.0215032	20	34		PUM2;PUM2
chr11	47634729	47638709	ENST00000302503	MTCH2	-	protein_coding	CDS	3;4;5	9	0.00911264	0.132548	0.432486	0.632491	0.866412	0.676889	0.0256493	0.0214118	0.0251953	0.231295	0.351089	0.00245381	20	44	PRPF8	PUM2;SF3B4;PRPF8
chr11	47638710	47638756	ENST00000302503	MTCH2	-	protein_coding	CDS	3	8	0.0075317	0.260184	0.606313	0.367493	0.616063	0.513975	0.0219923	0.0193083	0.0663695	0.189038	0.289329	0.00991902	20	47	PRPF8	PRPF8
chr11	47638759	47638803	ENST00000302503	MTCH2	-	protein_coding	CDS	3	7	0.0114143	0.403799	0.711877	0.577919	0.685829	0.566254	0.0334302	0.0289301	0.115535	0.214044	0.283511	0.230248	20	45
chr11	47638805	47639019	ENST00000302503	MTCH2	-	protein_coding	CDS	2;3	6	0.011224	0.0244929	0.145701	0.757774	0.729099	0.586517	0.0312558	0.0283073	0.499435	0.252631	0.246834	0.712495	20	54		LIN28B;LIN28B;DDX3X
chr11	47639022	47642384	ENST00000302503	MTCH2	-	protein_coding	CDS	1;2	5	0.0109497	0.238915	0.583417	0.680002	0.863514	0.742621	0.0355181	0.0291875	0.0570803	0.223555	0.327631	0.0316633	20	36	PRPF8	LIN28B;DDX3X;PRPF8;DDX3X
chr11	47642385	47642421	ENST00000302503	MTCH2	-	protein_coding	CDS	1	4	0.0138667	0.00108914	0.0142943	0.708553	0.809758	0.569191	0.0350888	0.0269933	0.00356772	0.216174	0.320035	0.00655199	20	37	PRPF8;DDX3X	PRPF8;DDX3X;YBX3
chr11	47642422	47642465	ENST00000302503	MTCH2	-	protein_coding	CDS	1	3	0.0102681	0.437885	0.728353	0.664146	0.613346	0.629696	0.0281534	0.021084	0.00165873	0.264445	0.276473	0.679512	20	44	DDX3X	DDX3X;YBX3;YBX3
chr11	47642466	47642516	ENST00000302503	MTCH2	-	protein_coding	5'UTR	1	2	0.00887873	0.193691	0.527203	0.758967	0.661248	0.705444	0.022802	0.0162637	0.0644831	0.272689	0.382932	0.00517582	20	51	DDX3X	DDX3X;YBX3
chr11	47642517	47642552	ENST00000302503	MTCH2	-	protein_coding	5'UTR	1	1	0.0132503	0.81199	0.854419	0.405058	0.508241	0.400447	0.0236314	0.0193903	0.124036	0.311189	0.398704	0.00608384	20	36	DDX3X	DDX3X
chr11	47716928	47744154	ENST00000263773	FNBP4	-	protein_coding	CDS;3'UTR	8;17	7	0.0149174	0.150131	0.462509	0.560616	0.524663	0.506121	0.0260534	0.0263892	0.70583	0.4042	0.453539	0.282537	29	2294	ZC3H11A;LSM11;LSM11;BCLAF1;BCLAF1;HLTF;GRWD1;GRWD1;BCLAF1;BCLAF1;ZNF800;U2AF2;SF3A3;TROVE2;PRPF8;ZNF800;BCLAF1;GRWD1;PPIG;BCLAF1;TRA2A;UCHL5;BCLAF1;GRWD1;GRWD1;BCLAF1;BCLAF1;UCHL5;GRWD1;GRWD1;BCLAF1;BCLAF1;BCLAF1;BCLAF1;ZNF800;BCLAF1;GRWD1;BUD13;UCHL5;BCLAF1;SDAD1;GRWD1;FXR2	ZNF622;DDX24;UCHL5;ZNF622;TRA2A;ZNF800;GRWD1;ZNF622;ZNF622;ZNF622;UCHL5;ZNF622;ZNF622;DDX24;ZNF622;SF3B4;AQR;TROVE2;TROVE2;TROVE2;AQR;UCHL5;ZNF622;ZNF622;UCHL5;U2AF2;SF3B4;U2AF1;BUD13;ZNF622;UCHL5;ZNF622;UCHL5;UCHL5;DDX24;ZNF622;UCHL5;ZNF622;BUD13;MTPAP;ZNF622;DDX24;UCHL5;ZNF800;ZNF622
chr11	47744159	47746089	ENST00000263773	FNBP4	-	protein_coding	CDS	7;8	6	0.0127103	0.56665	0.774224	0.635277	0.741489	0.71888	0.0331082	0.0300128	0.508647	0.30717	0.321583	0.72291	20	39	UCHL5;BCLAF1;SDAD1;FXR2;BCLAF1;BCLAF1	DDX24;UCHL5;ZNF800;ZNF622;UCHL5;TRA2A;DDX24;ZNF622;ZNF622;DDX24
chr11	47746090	47746126	ENST00000263773	FNBP4	-	protein_coding	CDS	7	5	0.0141593	0.890487	0.9037	0.348401	0.345816	0.629473	0.040424	0.0407195	0.960504	0.235216	0.227961	0.864858	20	37	BCLAF1;GRWD1;BCLAF1	UCHL5;TRA2A;ZNF622;DDX24;UCHL5;ZNF622
chr11	47746127	47746290	ENST00000263773	FNBP4	-	protein_coding	CDS	7	4	0.0123555	0.49838	0.753089	0.632505	0.624138	0.6508	0.0359428	0.0302008	0.0967322	0.265829	0.233991	0.589876	20	164	GRWD1;BCLAF1;TRA2A;BCLAF1	TRA2A;DDX24;UCHL5;ZNF622;DDX24;UCHL5;ZNF800;CPSF6;MTPAP;ZNF622;UCHL5;UCHL5
chr11	47746291	47746332	ENST00000263773	FNBP4	-	protein_coding	CDS	7	3	0.0136887	0.266971	0.61298	0.702429	0.715104	0.678288	0.0280962	0.0259582	0.555154	0.430159	0.414986	0.818295	20	42	TRA2A	CPSF6;UCHL5;ZNF622
chr11	47746333	47746375	ENST00000263773	FNBP4	-	protein_coding	CDS	7	2	0.009984	0.568877	0.774537	0.753891	0.693962	0.683081	0.0207388	0.0202902	0.797722	0.414158	0.418945	0.942375	20	43	TRA2A;BCLAF1;HLTF	ZNF622;UCHL5
chr11	47746376	47750932	ENST00000263773	FNBP4	-	protein_coding	CDS	6;7	1	0.012638	0.73422	0.821635	0.534858	0.292966	0.456221	0.0343309	0.0306408	0.273683	0.225608	0.249015	0.641615	20	36	BCLAF1;HLTF;BCLAF1	ZNF622;UCHL5
chr11	57299938	57299987	ENST00000358252	TNKS1BP1	-	protein_coding	3'UTR	12	83	0.0112667	0.484884	0.748295	0.585317	0.723556	0.652764	0.0278507	0.0283583	0.90285	0.349371	0.321308	0.525098	25	50	PCBP2
chr11	57299988	57300020	ENST00000358252	TNKS1BP1	-	protein_coding	3'UTR	12	82	0.00649988	0.393448	0.705595	0.828177	0.644823	0.734706	0.0174914	0.0169121	0.774501	0.368281	0.380618	0.665931	20	33
chr11	57300021	57300070	ENST00000358252	TNKS1BP1	-	protein_coding	3'UTR	12	81	0.00858274	0.22631	0.568683	0.75072	0.701839	0.707012	0.0221008	0.018928	0.347497	0.278767	0.331343	0.110064	20	50
chr11	57300071	57300554	ENST00000358252	TNKS1BP1	-	protein_coding	CDS;3'UTR	11;12	80	0.0146726	0.00427736	0.040473	0.6284	0.438657	0.209669	0.0304006	0.0249711	0.026678	0.263913	0.300209	0.365163	20	38
chr11	57300556	57300586	ENST00000358252	TNKS1BP1	-	protein_coding	CDS	11	79	0.0116764	0.498717	0.753164	0.438216	0.710205	0.57547	0.0299425	0.0255235	0.167599	0.232983	0.339395	0.0345082	20	31		BUD13
chr11	57300589	57300904	ENST00000358252	TNKS1BP1	-	protein_coding	CDS	10;11	78	0.012365	0.271188	0.616929	0.533819	0.434584	0.43229	0.0277261	0.0270404	0.837199	0.253896	0.290942	0.184213	20	33	PRPF8	BUD13;AQR;PRPF8;AQR
chr11	57300905	57300936	ENST00000358252	TNKS1BP1	-	protein_coding	CDS	10	77	0.0111237	0.116701	0.402382	0.51556	0.746654	0.563202	0.0269912	0.0219291	0.110151	0.308676	0.359768	0.227273	20	32	PRPF8
chr11	57300937	57300975	ENST00000358252	TNKS1BP1	-	protein_coding	CDS	10	76	0.0108229	0.0953491	0.357836	0.735857	0.740478	0.726246	0.0309809	0.0261	0.132401	0.246283	0.349976	0.00493453	20	39
chr11	57300977	57301018	ENST00000358252	TNKS1BP1	-	protein_coding	CDS	10	75	0.0110988	0.621488	0.789999	0.374973	0.583859	0.611895	0.0302135	0.0246217	0.205806	0.24486	0.33811	0.00191612	20	42
chr11	57301020	57301816	ENST00000358252	TNKS1BP1	-	protein_coding	CDS	9;10	74	0.00959764	0.336355	0.669945	0.805486	0.766062	0.777616	0.0265672	0.0219625	0.0635234	0.342715	0.417705	0.0677676	20	32		AQR;AQR
chr11	57301817	57301851	ENST00000358252	TNKS1BP1	-	protein_coding	CDS	9	73	0.010807	0.370712	0.692296	0.517386	0.717985	0.593012	0.0247455	0.0227408	0.546304	0.284946	0.349323	0.179111	20	35
chr11	57301856	57301892	ENST00000358252	TNKS1BP1	-	protein_coding	CDS	9	72	0.0142935	0.246713	0.592083	0.610649	0.533478	0.474722	0.0297023	0.0243555	0.0891192	0.315452	0.35337	0.409243	20	37
chr11	57301893	57301938	ENST00000358252	TNKS1BP1	-	protein_coding	CDS	9	71	0.0162306	0.553274	0.770547	0.588115	0.541316	0.507066	0.0313687	0.0234227	0.029613	0.310411	0.379622	0.162113	20	46
chr11	57301939	57302100	ENST00000358252	TNKS1BP1	-	protein_coding	CDS	8;9	70	0.0116805	0.166705	0.488475	0.57141	0.794828	0.659032	0.0284005	0.0239987	0.279435	0.310894	0.349582	0.482587	20	32
chr11	57302103	57302151	ENST00000358252	TNKS1BP1	-	protein_coding	CDS	8	69	0.0112811	0.450335	0.734531	0.573944	0.744142	0.644711	0.0256558	0.0209172	0.199703	0.333099	0.411047	0.0965296	20	49
chr11	57302152	57302191	ENST00000358252	TNKS1BP1	-	protein_coding	CDS	8	68	0.0108049	0.00860006	0.0683461	0.509109	0.702022	0.50435	0.0180451	0.0189723	0.696826	0.412218	0.4515	0.365508	20	40
chr11	57302194	57302464	ENST00000358252	TNKS1BP1	-	protein_coding	CDS	7;8	67	0.0110156	0.62287	0.790414	0.589423	0.600351	0.656024	0.0243197	0.0209227	0.155006	0.322483	0.379285	0.46949	20	37
chr11	57302465	57302497	ENST00000358252	TNKS1BP1	-	protein_coding	CDS	7	66	0.0121136	0.452487	0.735385	0.405734	0.468201	0.511702	0.0240712	0.0164767	0.00933146	0.287958	0.36381	0.348722	20	33
chr11	57302499	57302528	ENST00000358252	TNKS1BP1	-	protein_coding	CDS	7	65	0.0132183	0.452065	0.73522	0.728701	0.915448	0.803255	0.0264968	0.0240316	0.619749	0.340259	0.427499	0.297196	20	30
chr11	57302529	57302571	ENST00000358252	TNKS1BP1	-	protein_coding	CDS	7	64	0.0106025	0.72587	0.818656	0.441299	0.630306	0.655785	0.0211882	0.0148609	0.0777647	0.320993	0.487066	0.00157477	20	43
chr11	57302572	57302611	ENST00000358252	TNKS1BP1	-	protein_coding	CDS	7	63	0.0122154	0.259985	0.606047	0.82311	0.770544	0.794857	0.0279187	0.026138	0.255757	0.415437	0.499527	0.018287	20	40
chr11	57302613	57302647	ENST00000358252	TNKS1BP1	-	protein_coding	CDS	7	62	0.0104613	0.212333	0.55169	0.752724	0.886309	0.799639	0.0236246	0.0178248	0.00129582	0.416713	0.551416	0.0419477	20	35
chr11	57302649	57302701	ENST00000358252	TNKS1BP1	-	protein_coding	CDS	7	61	0.00911846	0.597142	0.783383	0.70682	0.793543	0.837509	0.0238832	0.0224422	0.608927	0.345066	0.458323	0.0430093	20	53
chr11	57302702	57302752	ENST00000358252	TNKS1BP1	-	protein_coding	CDS	7	60	0.00831883	0.681499	0.805101	0.484567	0.645058	0.642428	0.0160672	0.0126588	0.0179916	0.381083	0.515541	0.051413	20	51
chr11	57302753	57302793	ENST00000358252	TNKS1BP1	-	protein_coding	CDS	7	59	0.00940073	0.64058	0.794866	0.664944	0.775614	0.80738	0.0201175	0.015804	0.0665763	0.441025	0.549521	0.0978946	20	41	AQR
chr11	57302795	57302824	ENST00000358252	TNKS1BP1	-	protein_coding	CDS	7	58	0.00894938	0.577021	0.777197	0.397627	0.479824	0.519715	0.016513	0.0122594	0.0282574	0.348878	0.485361	0.0853161	20	30	AQR
chr11	57302825	57308429	ENST00000358252	TNKS1BP1	-	protein_coding	CDS	6;7	57	0.0119995	0.860297	0.882467	0.228912	0.222818	0.404841	0.0264914	0.0257334	0.862312	0.288754	0.282889	0.915805	20	36	AQR
chr11	57308430	57308464	ENST00000358252	TNKS1BP1	-	protein_coding	CDS	6	56	0.0126385	0.620941	0.789908	0.577014	0.397429	0.530173	0.0233531	0.0159744	0.0312538	0.350625	0.358941	0.771148	20	35		BUD13
chr11	57308466	57308501	ENST00000358252	TNKS1BP1	-	protein_coding	CDS	6	55	0.0112368	0.0133867	0.0946521	0.703533	0.731605	0.580549	0.0232339	0.0200861	0.153374	0.321926	0.407915	0.17228	20	36		BUD13
chr11	57308503	57308554	ENST00000358252	TNKS1BP1	-	protein_coding	CDS	6	54	0.0105251	0.137724	0.441621	0.537397	0.761711	0.590288	0.0178967	0.0112337	0.00769724	0.423154	0.613647	0.0260827	20	52
chr11	57308555	57308591	ENST00000358252	TNKS1BP1	-	protein_coding	CDS	6	53	0.0125071	0.474131	0.743797	0.868501	0.92654	0.906075	0.027664	0.0238264	0.200258	0.382673	0.568231	0.00828671	20	37	PRPF4;EIF3H	DROSHA
chr11	57308592	57308648	ENST00000358252	TNKS1BP1	-	protein_coding	CDS	6	52	0.0144968	0.417669	0.718966	0.643146	0.258755	0.460777	0.0217934	0.0157864	0.00450486	0.432919	0.515282	0.22311	20	57	PRPF4;EIF3H	DROSHA
chr11	57308650	57308689	ENST00000358252	TNKS1BP1	-	protein_coding	CDS	6	51	0.0111016	0.30176	0.643471	0.433837	0.512872	0.478589	0.0215146	0.016203	0.0460248	0.356162	0.360167	0.871446	20	40
chr11	57308690	57308743	ENST00000358252	TNKS1BP1	-	protein_coding	CDS	6	50	0.0132044	0.436894	0.728002	0.446061	0.414748	0.532883	0.0280283	0.0191932	0.0216325	0.255499	0.328597	0.198145	20	54	GRSF1
chr11	57308744	57308803	ENST00000358252	TNKS1BP1	-	protein_coding	CDS	6	49	0.0113134	0.339971	0.672391	0.643744	0.680417	0.684522	0.0313114	0.0266033	0.17996	0.310846	0.381536	0.104553	20	60	GRSF1
chr11	57308805	57308843	ENST00000358252	TNKS1BP1	-	protein_coding	CDS	6	48	0.00758607	0.429455	0.724691	0.829936	0.840681	0.850449	0.0212156	0.018092	0.149216	0.351211	0.475199	0.00862442	20	39
chr11	57308844	57308879	ENST00000358252	TNKS1BP1	-	protein_coding	CDS	6	47	0.0104571	0.115391	0.399793	0.78235	0.776028	0.783343	0.0337501	0.0311391	0.449262	0.235455	0.358332	0.00406168	20	36
chr11	57308880	57308934	ENST00000358252	TNKS1BP1	-	protein_coding	CDS	6	46	0.0109479	0.450311	0.734531	0.600411	0.757397	0.650169	0.0315569	0.0259809	0.0183056	0.294969	0.318333	0.633535	20	55	G3BP1	FMR1;FUS;BUD13
chr11	57308935	57308973	ENST00000358252	TNKS1BP1	-	protein_coding	CDS	6	45	0.0098745	0.821093	0.859008	0.718758	0.711435	0.764483	0.0278051	0.0219368	0.152123	0.2758	0.40433	0.0154891	20	39	G3BP1	FMR1;FUS;BUD13;FMR1
chr11	57308976	57309029	ENST00000358252	TNKS1BP1	-	protein_coding	CDS	6	44	0.00999961	0.607862	0.786147	0.525984	0.750996	0.753459	0.0388164	0.0339373	0.5037	0.199611	0.241343	0.140706	20	54	G3BP1	FUS;BUD13;FMR1
chr11	57309033	57309090	ENST00000358252	TNKS1BP1	-	protein_coding	CDS	6	43	0.00924203	0.268026	0.61399	0.830884	0.518491	0.658475	0.0333546	0.0289377	0.163555	0.220531	0.25494	0.167713	20	58	GRSF1	FUS
chr11	57309093	57309137	ENST00000358252	TNKS1BP1	-	protein_coding	CDS	6	42	0.00790191	0.601246	0.784438	0.844638	0.9064	0.890446	0.0291471	0.0269435	0.484588	0.332531	0.423824	0.00340378	20	45	GRSF1	FXR2
chr11	57309139	57309193	ENST00000358252	TNKS1BP1	-	protein_coding	CDS	6	41	0.0107898	0.710625	0.81345	0.784352	0.764696	0.835435	0.0299863	0.0229178	0.141075	0.347645	0.328764	0.624778	20	55	GRSF1	FXR2
chr11	57309198	57309244	ENST00000358252	TNKS1BP1	-	protein_coding	CDS	6	40	0.00737534	0.00208819	0.0234482	0.82612	0.837664	0.746329	0.019145	0.0151021	0.0130128	0.31174	0.422165	0.00702893	20	47
chr11	57309246	57309287	ENST00000358252	TNKS1BP1	-	protein_coding	CDS	6	39	0.00860369	0.33788	0.670993	0.66508	0.827173	0.777744	0.0264024	0.0227799	0.153013	0.275215	0.392823	0.0031195	20	42
chr11	57309288	57309333	ENST00000358252	TNKS1BP1	-	protein_coding	CDS	6	38	0.00747638	0.171688	0.495855	0.823461	0.881307	0.8518	0.0265118	0.0225841	0.153351	0.341539	0.389335	0.0769586	20	46
chr11	57309335	57309380	ENST00000358252	TNKS1BP1	-	protein_coding	CDS	6	37	0.00843787	0.0882503	0.341115	0.835072	0.787298	0.775927	0.0243261	0.0207554	0.202232	0.349119	0.373172	0.645284	20	46	HLTF;G3BP1
chr11	57309381	57309419	ENST00000358252	TNKS1BP1	-	protein_coding	CDS	6	36	0.0128879	0.239284	0.583813	0.760206	0.841442	0.741234	0.0292371	0.0238315	0.0293694	0.330267	0.377335	0.508583	20	39	HLTF;G3BP1
chr11	57309421	57309470	ENST00000358252	TNKS1BP1	-	protein_coding	CDS	6	35	0.00915596	0.302204	0.643786	0.818368	0.845507	0.854343	0.0247117	0.0219476	0.0192802	0.431775	0.510354	0.0809334	20	50	HLTF;G3BP1
chr11	57309472	57309518	ENST00000358252	TNKS1BP1	-	protein_coding	CDS	6	34	0.0106366	0.669659	0.801902	0.71312	0.815177	0.761616	0.0265757	0.0262477	0.909024	0.383247	0.425825	0.354579	20	47		SLTM
chr11	57309520	57309562	ENST00000358252	TNKS1BP1	-	protein_coding	CDS	6	33	0.0158275	0.00460748	0.0428957	0.517703	0.575549	0.375873	0.0360759	0.0310608	0.22992	0.240588	0.285962	0.595354	20	43		SLTM
chr11	57309563	57309595	ENST00000358252	TNKS1BP1	-	protein_coding	CDS	6	32	0.0131052	0.144252	0.452571	0.698878	0.778307	0.670518	0.0288401	0.0267771	0.668463	0.323913	0.382797	0.0165965	20	33
chr11	57309601	57309642	ENST00000358252	TNKS1BP1	-	protein_coding	CDS	6	31	0.0116017	0.503257	0.755166	0.775646	0.782033	0.770925	0.0265338	0.0203826	0.139938	0.428991	0.497679	0.150767	20	42	FXR2	UCHL5
chr11	57309645	57309689	ENST00000358252	TNKS1BP1	-	protein_coding	CDS	6	30	0.0111624	0.190861	0.523253	0.681393	0.662895	0.601874	0.0271573	0.0226284	0.0320081	0.330701	0.376337	0.0917824	20	45	FXR2	UCHL5;GRWD1
chr11	57309690	57309731	ENST00000358252	TNKS1BP1	-	protein_coding	CDS	6	29	0.0133225	0.201208	0.537115	0.465294	0.502052	0.416712	0.0386002	0.0338559	0.2786	0.190505	0.231781	0.227021	20	42		GRWD1
chr11	57309732	57309767	ENST00000358252	TNKS1BP1	-	protein_coding	CDS	6	28	0.011726	0.178558	0.50611	0.687226	0.792398	0.699929	0.0263989	0.0221107	0.0639458	0.35676	0.439778	0.083809	20	36	FXR2
chr11	57309768	57309799	ENST00000358252	TNKS1BP1	-	protein_coding	CDS	6	27	0.0102662	0.623483	0.79057	0.577102	0.606609	0.74381	0.0306091	0.0311384	0.893775	0.309509	0.339627	0.553273	20	32	FXR2;G3BP1
chr11	57309803	57309839	ENST00000358252	TNKS1BP1	-	protein_coding	CDS	6	26	0.0108547	0.511884	0.758013	0.338249	0.680111	0.554118	0.0284568	0.0262332	0.640503	0.26515	0.333542	0.0107795	20	37	FXR2;G3BP1
chr11	57309844	57309885	ENST00000358252	TNKS1BP1	-	protein_coding	CDS	6	25	0.0124996	0.652232	0.797966	0.615339	0.67515	0.701441	0.0351711	0.0286103	0.0754133	0.310625	0.345465	0.361202	20	42	FXR2
chr11	57309887	57309930	ENST00000358252	TNKS1BP1	-	protein_coding	CDS	6	24	0.0131918	0.928302	0.933623	0.539386	0.503283	0.586921	0.0345192	0.0301703	0.0665544	0.266458	0.304973	0.374709	20	44
chr11	57309931	57309969	ENST00000358252	TNKS1BP1	-	protein_coding	CDS	6	23	0.0164573	0.0110984	0.0825199	0.623955	0.828467	0.487418	0.0326224	0.0273877	0.423218	0.330102	0.393481	0.462775	20	39
chr11	57309970	57310006	ENST00000358252	TNKS1BP1	-	protein_coding	CDS	6	22	0.0159291	0.450088	0.734448	0.389464	0.452429	0.380887	0.0395313	0.0310868	0.077764	0.236967	0.296716	0.1695	20	37	G3BP1	BUD13
chr11	57310009	57310056	ENST00000358252	TNKS1BP1	-	protein_coding	CDS	6	21	0.0116842	0.391805	0.704686	0.449845	0.691072	0.509397	0.0343474	0.0294543	0.110054	0.241216	0.271119	0.165062	20	48	G3BP1	BUD13
chr11	57310057	57310101	ENST00000358252	TNKS1BP1	-	protein_coding	CDS	6	20	0.0130844	0.496607	0.75249	0.64584	0.478235	0.543792	0.0357194	0.0309121	0.161448	0.255598	0.27325	0.55958	20	45
chr11	57310103	57310135	ENST00000358252	TNKS1BP1	-	protein_coding	CDS	6	19	0.010779	0.265031	0.611359	0.494641	0.636816	0.584328	0.028021	0.0261815	0.185393	0.242437	0.306985	0.201195	20	33	G3BP1
chr11	57310139	57310172	ENST00000358252	TNKS1BP1	-	protein_coding	CDS	6	18	0.0115187	0.353576	0.681004	0.681652	0.690778	0.693801	0.0284628	0.0243229	0.25315	0.333252	0.387135	0.409376	20	34	G3BP1
chr11	57310173	57310215	ENST00000358252	TNKS1BP1	-	protein_coding	CDS	6	17	0.0114937	0.0815768	0.325147	0.722656	0.688279	0.692263	0.0309333	0.0248912	0.25915	0.31229	0.379195	0.362244	20	43	G3BP1
chr11	57310220	57310254	ENST00000358252	TNKS1BP1	-	protein_coding	CDS	6	16	0.0117072	0.631337	0.792552	0.607065	0.62434	0.578114	0.0255547	0.021787	0.0344381	0.324522	0.368108	0.569771	20	35	G3BP1
chr11	57310255	57310360	ENST00000358252	TNKS1BP1	-	protein_coding	CDS	6	15	0.0142869	0.515658	0.759142	0.634232	0.453557	0.495189	0.0297145	0.0282315	0.677115	0.331921	0.298606	0.607223	20	106	G3BP1;G3BP1;BCLAF1	BUD13;UCHL5
chr11	57310365	57310404	ENST00000358252	TNKS1BP1	-	protein_coding	CDS	6	14	0.012691	0.272801	0.618422	0.368838	0.769712	0.584223	0.0315347	0.0300894	0.604186	0.259812	0.333769	0.161116	20	40	G3BP1
chr11	57310406	57310447	ENST00000358252	TNKS1BP1	-	protein_coding	CDS	6	13	0.0112179	0.192478	0.525507	0.530831	0.600192	0.540927	0.0223359	0.0199274	0.48582	0.345536	0.441486	0.133525	20	42
chr11	57310450	57310492	ENST00000358252	TNKS1BP1	-	protein_coding	CDS	6	12	0.0112139	0.105243	0.379245	0.761862	0.685012	0.687183	0.0238449	0.0173392	0.0133295	0.350298	0.382276	0.690864	20	43		U2AF2
chr11	57310493	57310529	ENST00000358252	TNKS1BP1	-	protein_coding	CDS	6	11	0.0140857	0.0815808	0.325147	0.703106	0.565591	0.532901	0.0286387	0.0240022	0.126038	0.347164	0.402513	0.163109	20	37	U2AF2	U2AF2
chr11	57310531	57312755	ENST00000358252	TNKS1BP1	-	protein_coding	CDS	5;6	10	0.0126826	0.555285	0.771056	0.573728	0.564106	0.640822	0.0219997	0.0164563	0.119326	0.419418	0.519682	0.151279	20	248	U2AF2	U2AF2;AQR;RBM15;FXR2
chr11	57312758	57312811	ENST00000358252	TNKS1BP1	-	protein_coding	CDS	5	9	0.0141451	0.658202	0.799343	0.425989	0.303645	0.44157	0.0227642	0.0143652	0.0914085	0.383289	0.462	0.0614031	20	54		RBM15;FXR2
chr11	57312813	57320150	ENST00000358252	TNKS1BP1	-	protein_coding	CDS	3;5	8	0.0174598	0.416478	0.718371	0.520538	0.740857	0.53463	0.0255304	0.029873	0.183735	0.386889	0.431106	0.417221	20	1219	LIN28B	FXR2;LIN28B;RBM15;SF3B4;SF3B4
chr11	57320155	57320191	ENST00000358252	TNKS1BP1	-	protein_coding	CDS	3	7	0.0130866	0.540363	0.766755	0.483984	0.278392	0.372506	0.0208885	0.0155256	0.270942	0.402735	0.457199	0.476069	20	37
chr11	57320192	57320225	ENST00000358252	TNKS1BP1	-	protein_coding	CDS	3	6	0.0143329	0.686831	0.806777	0.480655	0.193803	0.473851	0.0305627	0.0261544	0.356069	0.310299	0.30771	0.944976	20	34
chr11	57320227	57320264	ENST00000358252	TNKS1BP1	-	protein_coding	CDS	3	5	0.014272	0.311686	0.651588	0.458677	0.749042	0.590901	0.0327229	0.0278945	0.189418	0.315799	0.35409	0.374501	20	38
chr11	57320266	57320307	ENST00000358252	TNKS1BP1	-	protein_coding	CDS	3	4	0.0127801	0.508262	0.756619	0.568641	0.589834	0.629484	0.027281	0.0215722	0.0577164	0.329072	0.412923	0.367947	20	42
chr11	57320308	57321816	ENST00000358252	TNKS1BP1	-	protein_coding	CDS	2;3	3	0.0133675	0.145389	0.454425	0.523162	0.543998	0.481608	0.0257848	0.0184387	0.0236914	0.321569	0.428499	0.0882673	20	430		RBM15;RBM15
chr11	57321818	57321856	ENST00000358252	TNKS1BP1	-	protein_coding	CDS	2	2	0.0117983	0.514901	0.758884	0.55703	0.425321	0.537551	0.0262465	0.0223492	0.239367	0.32818	0.355177	0.520889	20	39
chr11	57321857	57321897	ENST00000358252	TNKS1BP1	-	protein_coding	5'UTR;CDS	2	1	0.0215114	0.215869	0.556081	0.198926	0.338219	0.231939	0.0334568	0.0328695	0.909128	0.320391	0.349244	0.520375	20	41
chr11	57326054	57326091	ENST00000278412	SSRP1	-	protein_coding	3'UTR	17	71	0.0095233	0.31368	0.653248	0.754125	0.648244	0.718855	0.026669	0.0235482	0.174795	0.375665	0.351885	0.525967	18	38	SUB1;UCHL5;GRWD1;LARP4	UCHL5;METAP2;GRWD1;ZNF622;IGF2BP1
chr11	57326097	57326145	ENST00000278412	SSRP1	-	protein_coding	3'UTR	17	70	0.00846692	0.123546	0.415857	0.769478	0.837127	0.794969	0.0298074	0.028202	0.764694	0.29532	0.28391	0.699689	20	49	SUB1;UCHL5;GRWD1;LARP4	UCHL5;METAP2;GRWD1;ZNF622;IGF2BP1
chr11	57326146	57326178	ENST00000278412	SSRP1	-	protein_coding	3'UTR	17	69	0.0078628	0.0404092	0.205652	0.926621	0.739603	0.70669	0.0215744	0.0190863	0.0451307	0.304136	0.27263	0.588135	20	33	UCHL5;GRWD1;GRWD1	IGF2BP1;GRWD1
chr11	57326182	57326237	ENST00000278412	SSRP1	-	protein_coding	3'UTR	17	68	0.00669183	0.737713	0.822931	0.901099	0.78571	0.856478	0.0218283	0.0233467	0.642549	0.335748	0.370319	0.0126744	20	56	GRWD1	GRWD1;YBX3
chr11	57326239	57326291	ENST00000278412	SSRP1	-	protein_coding	3'UTR	17	67	0.00576538	0.210145	0.548788	0.925048	0.934636	0.921971	0.0229797	0.023362	0.845731	0.396035	0.451427	0.000410014	20	53	SUB1;GRWD1	YBX3;YBX3
chr11	57326292	57326330	ENST00000278412	SSRP1	-	protein_coding	3'UTR	17	66	0.00711066	0.263473	0.609678	0.819891	0.876045	0.805984	0.0207515	0.0214146	0.663136	0.358412	0.369103	0.74614	20	39	SUB1;GRWD1	YBX3
chr11	57326332	57326365	ENST00000278412	SSRP1	-	protein_coding	3'UTR	17	65	0.0095024	0.710341	0.813359	0.886164	0.636879	0.77784	0.0236133	0.0237599	0.974922	0.407056	0.38287	0.571636	20	34	GRWD1;GRWD1	YBX3;UCHL5;GEMIN5;PUM1
chr11	57326366	57326405	ENST00000278412	SSRP1	-	protein_coding	3'UTR	17	64	0.00755869	0.044501	0.219479	0.885165	0.868303	0.819531	0.0243711	0.0242539	0.971438	0.355758	0.362853	0.786871	20	40	GRWD1;EIF3D;BCLAF1	UCHL5;GEMIN5;PUM1;ZNF800;UCHL5
chr11	57326406	57326443	ENST00000278412	SSRP1	-	protein_coding	CDS;3'UTR	17	63	0.00902815	0.0242096	0.144553	0.931337	0.95418	0.922076	0.0319567	0.0287806	0.349179	0.254158	0.389291	0.00287531	20	38	EIF3D;BCLAF1;AQR	GEMIN5;ZNF800;UCHL5;CPSF6;PUM1
chr11	57326444	57326471	ENST00000278412	SSRP1	-	protein_coding	CDS	17	62	0.0072082	0.000301346	0.00524189	0.917656	0.887723	0.796962	0.0297504	0.0244715	0.0816385	0.253091	0.32465	0.0176224	20	28	EIF3D;BCLAF1;AQR	ZNF800;UCHL5;CPSF6;PUM1;ZNF622;ZNF800
chr11	57326474	57326732	ENST00000278412	SSRP1	-	protein_coding	CDS	16;17	61	0.00563768	0.0130041	0.0927101	0.756512	0.779002	0.659563	0.0279086	0.0266074	0.277817	0.156352	0.176759	0.307738	20	35	AQR;FTO;GRWD1;BCLAF1	UCHL5;PUM1;ZNF622;ZNF800;PUM1;ZNF800;ZNF622;UCHL5;ZNF622
chr11	57326733	57326779	ENST00000278412	SSRP1	-	protein_coding	CDS	16	60	0.00642654	0.447602	0.733231	0.758484	0.896919	0.888683	0.0353197	0.0299718	0.0315066	0.152895	0.224802	0.00685271	20	47	FTO;BCLAF1;FXR2;BCLAF1;G3BP1	PUM1;ZNF800;UCHL5;ZNF622;PUM1;ZNF622
chr11	57326780	57326814	ENST00000278412	SSRP1	-	protein_coding	CDS	16	59	0.00790244	0.0324636	0.177063	0.849695	0.890441	0.772601	0.0314743	0.0271374	0.169917	0.187929	0.266322	0.0309047	20	35	FTO;FXR2;BCLAF1;G3BP1	PUM1;ZNF622;UCHL5
chr11	57326815	57326846	ENST00000278412	SSRP1	-	protein_coding	CDS	16	58	0.00699281	0.0466221	0.226703	0.902533	0.934255	0.882155	0.028317	0.0236586	0.0756538	0.278912	0.365927	0.0194055	20	32	FTO;FXR2;BCLAF1;G3BP1	PUM1;ZNF622;UCHL5
chr11	57326847	57326879	ENST00000278412	SSRP1	-	protein_coding	CDS	16	57	0.00627241	0.484784	0.748249	0.665922	0.671041	0.606307	0.0355928	0.0357895	0.955389	0.126748	0.100266	0.239304	20	33	FTO;FXR2;G3BP1;BCLAF1;G3BP1	PUM1;ZNF622;UCHL5;UCHL5;ZNF622;PUM1
chr11	57326880	57327458	ENST00000278412	SSRP1	-	protein_coding	CDS	15;16	56	0.00717153	0.0904123	0.346266	0.727338	0.838228	0.734604	0.0347533	0.03144	0.338989	0.195642	0.208078	0.62844	20	43	BCLAF1;G3BP1;G3BP1;BCLAF1	UCHL5;ZNF622;PUM1;UCHL5;DDX24;ZNF622;UCHL5
chr11	57327459	57327492	ENST00000278412	SSRP1	-	protein_coding	CDS	15	55	0.00632857	0.238781	0.583253	0.747885	0.808751	0.756135	0.0313245	0.0289491	0.417255	0.181831	0.205749	0.434551	20	34	G3BP1;BCLAF1;BCLAF1;GRWD1	DDX24;ZNF622;UCHL5;ZNF622;UCHL5
chr11	57327495	57327728	ENST00000278412	SSRP1	-	protein_coding	CDS	14;15	54	0.00777802	0.452399	0.735385	0.569562	0.760682	0.730786	0.0372203	0.033159	0.220353	0.153391	0.195823	0.136538	20	37	G3BP1;BCLAF1;GRWD1;BCLAF1;GRWD1	ZNF622;UCHL5;UCHL5
chr11	57327732	57327771	ENST00000278412	SSRP1	-	protein_coding	CDS	14	53	0.00852355	0.0046412	0.0431161	0.87143	0.92077	0.765765	0.0328907	0.027963	0.173848	0.228648	0.252497	0.129711	20	40	BCLAF1;GRWD1	ZNF622
chr11	57327772	57327803	ENST00000278412	SSRP1	-	protein_coding	CDS	14	52	0.0079457	0.197818	0.532682	0.821067	0.896498	0.856341	0.0323548	0.0273166	0.103398	0.217696	0.297388	0.0480085	20	32		ZNF622
chr11	57327804	57327843	ENST00000278412	SSRP1	-	protein_coding	CDS	14	51	0.00711547	0.175435	0.501471	0.813921	0.86714	0.825242	0.0321643	0.0300876	0.370828	0.244497	0.256694	0.834829	20	40		ZNF622;UCHL5
chr11	57327844	57327869	ENST00000278412	SSRP1	-	protein_coding	CDS	14	50	0.00660865	0.482265	0.747208	0.878505	0.954034	0.926481	0.0241433	0.0199156	0.0419352	0.396022	0.509978	0.015105	20	26		UCHL5
chr11	57327870	57328321	ENST00000278412	SSRP1	-	protein_coding	CDS	13;14	49	0.0155413	4.84056e-11	3.2634e-08	0.921861	0.877343	0.180095	0.0372406	0.0283322	0.027076	0.250616	0.394776	0.00429711	20	38	GRWD1;G3BP1	UCHL5;UCHL5;GRWD1;UCHL5;FXR2;TRA2A
chr11	57328323	57328352	ENST00000278412	SSRP1	-	protein_coding	CDS	13	48	0.00966801	0.140664	0.446609	0.866505	0.888232	0.815053	0.0341431	0.0280597	0.194048	0.285216	0.361497	0.095095	20	30	GRWD1;G3BP1	GRWD1;UCHL5;FXR2;TRA2A;UCHL5
chr11	57328353	57328392	ENST00000278412	SSRP1	-	protein_coding	CDS	13	47	0.0120537	0.00104387	0.0138349	0.714404	0.827386	0.517156	0.0411253	0.0354546	0.377297	0.179139	0.237408	0.0595015	20	40	GRWD1;G3BP1	GRWD1;FXR2;TRA2A;UCHL5
chr11	57328395	57330093	ENST00000278412	SSRP1	-	protein_coding	CDS	12;13	46	0.00756475	0.00341119	0.0340903	0.951422	0.975507	0.927482	0.0179796	0.0123308	0.00032728	0.416693	0.653258	0.000466835	20	33	GRWD1;G3BP1;SF3B4	GRWD1;UCHL5;PUM1;GRWD1;SF3B4;UCHL5;UCHL5;PUM1;ZNF800
chr11	57330096	57330135	ENST00000278412	SSRP1	-	protein_coding	CDS	12	45	0.00824353	0.431895	0.725858	0.86493	0.953523	0.916577	0.0274783	0.0213534	0.00514881	0.28997	0.455963	0.0222197	20	40	GRWD1;PPIG	UCHL5;PUM1;ZNF800;ZNF622;UCHL5;ZNF622
chr11	57330138	57330320	ENST00000278412	SSRP1	-	protein_coding	CDS	11;12	44	0.0105168	0.114695	0.398428	0.706178	0.747965	0.701938	0.0332719	0.0266799	0.0474615	0.213227	0.302775	0.0404183	20	31	PPIG;FXR2;GRWD1;BCLAF1	ZNF800;PUM1;ZNF800;FXR2;ZNF622;UCHL5
chr11	57330323	57330360	ENST00000278412	SSRP1	-	protein_coding	CDS	11	43	0.00726702	0.619114	0.789412	0.837187	0.797187	0.883858	0.0332313	0.0305975	0.29167	0.293425	0.299211	0.605218	20	38	FXR2;GRWD1;BCLAF1	FXR2;ZNF622;UCHL5
chr11	57330363	57330404	ENST00000278412	SSRP1	-	protein_coding	CDS	11	42	0.00997971	0.0180943	0.117712	0.822296	0.897188	0.764154	0.0240693	0.0178455	0.0117747	0.331778	0.426207	0.0916411	20	42	FXR2;GRWD1;BCLAF1	FXR2;ZNF622;UCHL5
chr11	57330406	57330864	ENST00000278412	SSRP1	-	protein_coding	CDS	10;11	41	0.00896326	0.72568	0.818539	0.648523	0.788008	0.732153	0.0356033	0.0317505	0.150269	0.202259	0.231133	0.344236	20	34	GRWD1	PRPF8
chr11	57330867	57330890	ENST00000278412	SSRP1	-	protein_coding	CDS	10	40	0.0096868	0.548649	0.769389	0.61211	0.409093	0.640471	0.0318831	0.0287234	0.35208	0.211786	0.200202	0.628755	20	24		LIN28B
chr11	57330892	57331679	ENST00000278412	SSRP1	-	protein_coding	CDS	9;10	39	0.0119703	0.345843	0.676133	0.780624	0.816465	0.793153	0.0373803	0.0358325	0.69051	0.209816	0.301692	0.00200001	20	48	LIN28B;GRWD1	LIN28B;LIN28B;LIN28B;LIN28B
chr11	57331681	57331714	ENST00000278412	SSRP1	-	protein_coding	CDS	9	38	0.00913821	0.00114739	0.0148647	0.81481	0.884384	0.69626	0.0275711	0.0236702	0.0278334	0.249063	0.316263	0.204352	20	34	GRWD1	LIN28B;YBX3
chr11	57331715	57331758	ENST00000278412	SSRP1	-	protein_coding	CDS	9	37	0.0111736	0.0563118	0.256784	0.68886	0.764669	0.675938	0.0349289	0.0274715	0.0255869	0.201444	0.287866	0.0081566	20	44	GRWD1	LIN28B;GRWD1
chr11	57331759	57331797	ENST00000278412	SSRP1	-	protein_coding	CDS	9	36	0.0136824	0.000174712	0.00338122	0.877249	0.736286	0.479668	0.0343597	0.0227062	0.0243679	0.210218	0.295733	0.0603346	20	39	GRWD1	GRWD1
chr11	57331798	57331833	ENST00000278412	SSRP1	-	protein_coding	CDS	9	35	0.00902789	0.0972316	0.361824	0.81713	0.823623	0.778541	0.028384	0.024595	0.161725	0.283583	0.359901	0.0775136	20	36
chr11	57331835	57331870	ENST00000278412	SSRP1	-	protein_coding	CDS	9	34	0.0117612	0.0530384	0.246855	0.664497	0.811848	0.667025	0.0370962	0.0294143	0.0857504	0.146133	0.252654	0.135882	20	36		YBX3
chr11	57331871	57332167	ENST00000278412	SSRP1	-	protein_coding	CDS	8;9	33	0.0101961	0.00179931	0.0209187	0.893673	0.927293	0.839266	0.0304786	0.0276826	0.320537	0.29657	0.426926	0.0287813	20	35		YBX3;YBX3;AQR;YBX3
chr11	57332168	57332198	ENST00000278412	SSRP1	-	protein_coding	CDS	8	32	0.0122451	0.0764868	0.312459	0.733892	0.945663	0.749203	0.0323519	0.0290585	0.382038	0.274544	0.356115	0.0227551	20	31	PPIG;G3BP1	YBX3;YBX3
chr11	57332201	57332240	ENST00000278412	SSRP1	-	protein_coding	CDS	8	31	0.00907287	0.473495	0.743601	0.632582	0.695831	0.737249	0.0309115	0.0267229	0.478096	0.240954	0.287016	0.0753375	20	40	PPIG;G3BP1	YBX3;YBX3;GRWD1
chr11	57332242	57332385	ENST00000278412	SSRP1	-	protein_coding	CDS	7;8	30	0.0084735	0.123132	0.415115	0.883817	0.949917	0.895532	0.029311	0.0244378	0.155896	0.24132	0.283487	0.345839	20	42	PPIG;G3BP1	GRWD1;YBX3;UCHL5;YBX3;YBX3
chr11	57332386	57332422	ENST00000278412	SSRP1	-	protein_coding	CDS	7	29	0.00905412	0.774525	0.837356	0.672494	0.719453	0.669355	0.0364626	0.0321201	0.370374	0.178992	0.220052	0.0182863	20	37		YBX3;YBX3
chr11	57332424	57332455	ENST00000278412	SSRP1	-	protein_coding	CDS	7	28	0.00792559	0.0217173	0.134094	0.894553	0.87648	0.857178	0.0226303	0.0181629	0.0428864	0.36886	0.484936	0.0368503	20	32		YBX3;YBX3
chr11	57332456	57332484	ENST00000278412	SSRP1	-	protein_coding	CDS	7	27	0.0104756	5.88079e-05	0.00142725	0.848565	0.82317	0.669182	0.0291964	0.023525	0.130862	0.236926	0.335834	0.00365161	20	29	GRWD1	YBX3
chr11	57332486	57332658	ENST00000278412	SSRP1	-	protein_coding	CDS	6;7	26	0.0108353	0.000510601	0.00790568	0.705449	0.644087	0.409841	0.0264166	0.019269	0.0143511	0.221437	0.25254	0.283791	20	35	GRWD1	IGF2BP1;IGF2BP2
chr11	57332669	57332697	ENST00000278412	SSRP1	-	protein_coding	CDS	6	25	0.00942969	0.081059	0.323869	0.804484	0.853571	0.830508	0.0377421	0.0298332	0.0676943	0.206048	0.282127	0.106197	20	29		IGF2BP1
chr11	57332698	57332733	ENST00000278412	SSRP1	-	protein_coding	CDS	6	24	0.0128005	0.413664	0.716957	0.744689	0.897809	0.815669	0.0270431	0.0155082	0.00553672	0.215786	0.463964	0.0010864	20	36		YBX3
chr11	57332734	57332777	ENST00000278412	SSRP1	-	protein_coding	CDS	6	23	0.00774405	0.377031	0.696206	0.868445	0.97165	0.908735	0.0250558	0.017954	0.0109277	0.245705	0.350198	0.0224474	20	44		YBX3
chr11	57332780	57332817	ENST00000278412	SSRP1	-	protein_coding	CDS	6	22	0.00730892	0.00193327	0.0221151	0.894427	0.936042	0.869859	0.0192079	0.0152409	0.0549353	0.34025	0.522585	0.000606066	20	38		YBX3;YBX3
chr11	57332819	57332968	ENST00000278412	SSRP1	-	protein_coding	CDS	5;6	21	0.00893833	0.19842	0.533467	0.87024	0.965131	0.894483	0.0257492	0.0177804	0.00790016	0.292486	0.443261	0.0022828	20	47		YBX3;FXR2;RBM15;FMR1
chr11	57332969	57333006	ENST00000278412	SSRP1	-	protein_coding	CDS	5	20	0.00786104	0.000143998	0.00290869	0.944553	0.872283	0.755269	0.0221806	0.0177255	0.0364959	0.297415	0.348219	0.0572091	20	38	GRWD1	FXR2;RBM15;FMR1;FXR2
chr11	57333011	57333045	ENST00000278412	SSRP1	-	protein_coding	CDS	5	19	0.00765258	0.000980285	0.0131747	0.871635	0.932152	0.810137	0.0258987	0.0220902	0.176898	0.300803	0.368045	0.0109834	20	35	GRWD1	RBM15;FMR1;FXR2
chr11	57333046	57333079	ENST00000278412	SSRP1	-	protein_coding	CDS	5	18	0.0100051	0.80682	0.851975	0.762755	0.86002	0.838568	0.0287637	0.0239559	0.0131905	0.262725	0.439567	0.00356439	20	34	BCLAF1	FXR2
chr11	57333083	57333117	ENST00000278412	SSRP1	-	protein_coding	CDS	5	17	0.0102453	0.000499632	0.00778567	0.82924	0.905761	0.751554	0.0260832	0.0169937	0.00197208	0.238797	0.38608	0.0654986	20	35	BCLAF1;GRWD1	XRCC6;ZNF622
chr11	57333119	57333457	ENST00000278412	SSRP1	-	protein_coding	CDS	4;5	16	0.010481	0.000102989	0.00222873	0.824744	0.81442	0.609361	0.0318703	0.0263232	0.130841	0.232426	0.281058	0.0320791	20	54	BCLAF1;GRWD1;GRWD1	XRCC6;ZNF622;YBX3
chr11	57333458	57333505	ENST00000278412	SSRP1	-	protein_coding	CDS	4	15	0.0114638	0.109819	0.388809	0.666048	0.844879	0.70414	0.0348046	0.0284868	0.090539	0.17426	0.311589	0.000777884	20	48	GRWD1	YBX3
chr11	57333506	57334466	ENST00000278412	SSRP1	-	protein_coding	CDS	3;4	14	0.00747419	0.486566	0.748901	0.668217	0.806107	0.79403	0.0297292	0.0267509	0.439343	0.206324	0.25241	0.0409658	20	39
chr11	57334467	57334505	ENST00000278412	SSRP1	-	protein_coding	CDS	3	13	0.00770261	0.749078	0.826941	0.832743	0.776695	0.89856	0.0345439	0.0323656	0.510806	0.21099	0.307302	0.0253529	20	39
chr11	57334506	57334553	ENST00000278412	SSRP1	-	protein_coding	CDS	3	12	0.00761286	0.424444	0.722171	0.773089	0.841299	0.864375	0.0313673	0.0270128	0.196454	0.290345	0.338856	0.0765803	20	48		YBX3;ZNF622
chr11	57334554	57334589	ENST00000278412	SSRP1	-	protein_coding	CDS	3	11	0.00769215	0.303112	0.644496	0.746792	0.827399	0.761668	0.0303264	0.0271608	0.267767	0.231976	0.256848	0.536118	20	36		YBX3;YBX3
chr11	57334592	57334624	ENST00000278412	SSRP1	-	protein_coding	CDS	3	10	0.00930322	0.399324	0.709392	0.843737	0.821074	0.800246	0.0303561	0.0254422	0.0799283	0.269255	0.33611	0.166599	20	33		YBX3
chr11	57334625	57335092	ENST00000278412	SSRP1	-	protein_coding	CDS	2;3	9	0.00933286	0.110338	0.389889	0.735933	0.768641	0.688702	0.0290719	0.023811	0.0175296	0.228982	0.315554	0.00975832	20	49
chr11	57335095	57335132	ENST00000278412	SSRP1	-	protein_coding	5'UTR;CDS	2	8	0.0113524	0.0987046	0.365049	0.357697	0.711408	0.389382	0.0373071	0.0315491	0.111906	0.145837	0.172975	0.373322	20	38	DDX3X;GRWD1	IGF2BP1
chr11	57335135	57335170	ENST00000278412	SSRP1	-	protein_coding	5'UTR	2	7	0.0072135	0.549023	0.769482	0.809207	0.737607	0.842062	0.0211305	0.0193364	0.353485	0.441797	0.451064	0.51685	20	36	DDX3X;GRWD1	IGF2BP1
chr11	57335171	57335213	ENST00000278412	SSRP1	-	protein_coding	5'UTR	2	6	0.0125605	0.035873	0.189728	0.521205	0.576965	0.389497	0.0309985	0.0237406	0.0200108	0.219997	0.261041	0.364187	20	43	DDX3X;GRWD1;DDX3X	IGF2BP1
chr11	57335214	57335734	ENST00000278412	SSRP1	-	protein_coding	5'UTR	1;2	5	0.011183	0.224822	0.566981	0.488689	0.69721	0.492348	0.0325148	0.0253233	0.0168192	0.211246	0.288196	0.0462306	20	32	DDX3X;AQR;DDX3X	AQR;DDX3X
chr11	57335737	57335771	ENST00000278412	SSRP1	-	protein_coding	5'UTR	1	4	0.0122097	0.406614	0.7135	0.419124	0.481146	0.511126	0.0229766	0.0209196	0.459156	0.320374	0.372389	0.369471	20	35	DDX3X	DDX3X;YBX3;PCBP1
chr11	57335772	57335797	ENST00000278412	SSRP1	-	protein_coding	5'UTR	1	3	0.0103654	0.222534	0.56407	0.749125	0.659134	0.62945	0.0160461	0.013991	0.406772	0.423075	0.529984	0.164585	20	26	DDX3X	DDX3X;YBX3;PCBP1
chr11	57335798	57335826	ENST00000278412	SSRP1	-	protein_coding	5'UTR	1	2	0.0153029	0.652046	0.797949	0.555677	0.243457	0.39138	0.0240934	0.0234932	0.890325	0.432383	0.380276	0.568134	20	29	DDX3X	DDX3X;PCBP1;DDX3X
chr11	57335827	57335868	ENST00000278412	SSRP1	-	protein_coding	5'UTR	1	1	0.0137905	0.664475	0.800455	0.498222	0.299495	0.566138	0.0228411	0.022812	0.992444	0.412193	0.415528	0.959812	20	42	DDX3X	DDX3X
chr11	57407019	57407045	ENST00000352187	SLC43A3	-	protein_coding	3'UTR	14	32	0.0144135	0.436875	0.728002	0.502382	0.922748	0.761977	0.0320382	0.0376577	0.303746	0.380371	0.243158	0.0102435	10	27		PABPC4;UPF1
chr11	57407047	57407095	ENST00000352187	SLC43A3	-	protein_coding	3'UTR	14	31	0.0103024	0.766093	0.833897	0.240229	0.432187	0.586738	0.0343765	0.0334821	0.708069	0.21194	0.205118	0.89744	20	49		UPF1;UPF1
chr11	57407096	57407128	ENST00000352187	SLC43A3	-	protein_coding	3'UTR	14	30	0.0104384	0.683694	0.805936	0.587265	0.632797	0.634589	0.0265122	0.0258026	0.862301	0.260729	0.33498	0.0444389	20	33	SUB1	UPF1
chr11	57407129	57407173	ENST00000352187	SLC43A3	-	protein_coding	3'UTR	14	29	0.00840854	0.584242	0.779585	0.794248	0.780889	0.765008	0.0272463	0.025667	0.593438	0.298807	0.341678	0.046125	20	45	SUB1	UPF1;UPF1
chr11	57407176	57407223	ENST00000352187	SLC43A3	-	protein_coding	3'UTR	14	28	0.00751179	0.310637	0.650685	0.860404	0.908538	0.855507	0.0250017	0.0252454	0.91976	0.396101	0.432324	0.135347	20	48		UPF1
chr11	57407225	57407269	ENST00000352187	SLC43A3	-	protein_coding	3'UTR	14	27	0.00779041	0.257507	0.603532	0.92785	0.931029	0.896542	0.0241674	0.0231806	0.580475	0.511419	0.501649	0.531422	20	45		XRCC6;XRCC6
chr11	57407270	57407304	ENST00000352187	SLC43A3	-	protein_coding	3'UTR	14	26	0.00639276	0.552453	0.770375	0.893786	0.909062	0.915456	0.0193247	0.0183666	0.632745	0.531462	0.561791	0.570754	20	35		XRCC6;UPF1
chr11	57407305	57407338	ENST00000352187	SLC43A3	-	protein_coding	3'UTR	14	25	0.00997742	0.69456	0.808801	0.744472	0.827317	0.753219	0.0205289	0.0208706	0.863423	0.459001	0.460994	0.955179	20	34		UPF1
chr11	57407343	57407379	ENST00000352187	SLC43A3	-	protein_coding	3'UTR	14	24	0.00596208	0.596417	0.783281	0.874268	0.777588	0.885487	0.0171756	0.015367	0.447763	0.564105	0.581716	0.644511	20	37		UPF1
chr11	57407381	57407431	ENST00000352187	SLC43A3	-	protein_coding	3'UTR	14	23	0.0094985	0.444044	0.731492	0.542059	0.832761	0.693548	0.0179311	0.018154	0.918979	0.456224	0.486362	0.348417	20	51		UPF1
chr11	57407435	57407497	ENST00000352187	SLC43A3	-	protein_coding	3'UTR	14	22	0.00709417	0.50143	0.754302	0.874037	0.748426	0.850256	0.0205899	0.0191973	0.172637	0.489657	0.523578	0.299309	20	63		YBX3
chr11	57409245	57409957	ENST00000352187	SLC43A3	-	protein_coding	CDS	12;13	21	0.0121167	0.727307	0.81919	0.618776	0.711486	0.753217	0.0290882	0.0249944	0.332468	0.316083	0.413346	0.0321047	20	77
chr11	57409958	57410034	ENST00000352187	SLC43A3	-	protein_coding	CDS	12	20	0.0121013	0.516869	0.759521	0.706377	0.890219	0.810932	0.026845	0.0258781	0.803229	0.350633	0.511488	0.0414287	20	77		PCBP1
chr11	57410039	57410079	ENST00000352187	SLC43A3	-	protein_coding	CDS	12	19	0.0118651	0.219288	0.560141	0.655879	0.703524	0.650347	0.0285586	0.0201548	0.100762	0.283559	0.396911	0.0272789	20	41		PCBP1
chr11	57410082	57414618	ENST00000352187	SLC43A3	-	protein_coding	CDS	11;12	18	0.00942833	0.668528	0.801649	0.656104	0.608353	0.739189	0.0286993	0.0237253	0.0444639	0.258842	0.345263	0.0198771	20	44		PCBP1;AQR
chr11	57414620	57414647	ENST00000352187	SLC43A3	-	protein_coding	CDS	11	17	0.0160691	0.234184	0.577902	0.737223	0.426391	0.547015	0.0398709	0.0298235	0.0332621	0.20187	0.221863	0.747923	20	28		DDX24
chr11	57414648	57414997	ENST00000352187	SLC43A3	-	protein_coding	CDS	10;11	16	0.0177533	0.100603	0.369348	0.243385	0.745001	0.401085	0.0389036	0.0291552	0.112318	0.229843	0.317819	0.17464	20	149		DDX24;SND1
chr11	57414998	57415055	ENST00000352187	SLC43A3	-	protein_coding	CDS	10	15	0.0193787	3.45975e-06	0.000149759	0.61756	0.74936	0.201759	0.0360734	0.0198533	3.35719e-05	0.218214	0.394904	0.00271823	20	58		SND1;SND1
chr11	57415057	57415093	ENST00000352187	SLC43A3	-	protein_coding	CDS	10	14	0.0123754	0.00204661	0.023092	0.772533	0.777497	0.663159	0.032661	0.0251255	0.10205	0.31888	0.393595	0.187471	20	37		SND1;UCHL5;SF3B4;AQR
chr11	57415094	57416597	ENST00000352187	SLC43A3	-	protein_coding	CDS	9;10	13	0.0120764	0.264553	0.610866	0.455601	0.50465	0.537476	0.0275317	0.021036	0.0239116	0.233492	0.359402	0.108274	20	38		SND1;UCHL5;SF3B4;AQR;SND1;UCHL5
chr11	57416598	57425632	ENST00000352187	SLC43A3	-	protein_coding	CDS	4;9	12	0.0169291	0.144008	0.452161	0.273088	0.497911	0.380637	0.0361674	0.0250724	0.00634826	0.256111	0.25841	0.96207	20	522		UCHL5;UCHL5;AQR;BUD13;BUD13;SF3B4;AQR;SND1
chr11	57425636	57425670	ENST00000352187	SLC43A3	-	protein_coding	CDS	4	11	0.0119068	0.388949	0.703288	0.591917	0.701211	0.635511	0.0292778	0.0236982	0.322032	0.284913	0.31469	0.653823	20	35		ZNF622
chr11	57425991	57426029	ENST00000352187	SLC43A3	-	protein_coding	CDS	3	10	0.0121099	0.450143	0.734459	0.651374	0.59233	0.635501	0.026282	0.0243362	0.697517	0.303609	0.416335	0.0114345	20	39		RBM15;UCHL5
chr11	57426037	57426081	ENST00000352187	SLC43A3	-	protein_coding	CDS	3	9	0.0125571	0.164247	0.484635	0.542919	0.829149	0.63466	0.0340401	0.0289318	0.0345292	0.247086	0.362341	0.0190654	20	45		RBM15;UCHL5;RBM15;DDX3X
chr11	57426082	57426138	ENST00000352187	SLC43A3	-	protein_coding	CDS	3	8	0.0152882	0.22268	0.564228	0.395726	0.537971	0.435099	0.0322754	0.0212309	0.0198085	0.194264	0.330873	0.020932	20	57		RBM15;DDX3X;RBM15
chr11	57426139	57426178	ENST00000352187	SLC43A3	-	protein_coding	5'UTR;CDS	3	7	0.0124599	0.00812928	0.0655601	0.658014	0.714949	0.537887	0.027368	0.0200661	0.0203201	0.309124	0.364322	0.342703	20	40		RBM15;DDX3X;SRSF1
chr11	57426181	57426216	ENST00000352187	SLC43A3	-	protein_coding	5'UTR	3	6	0.0156279	0.0287648	0.163012	0.338227	0.719087	0.323612	0.032299	0.0259243	0.128526	0.225514	0.348387	0.0329967	20	36		RBM15;SRSF1;RBM15
chr11	57426217	57426255	ENST00000352187	SLC43A3	-	protein_coding	5'UTR	3	5	0.0136929	0.126426	0.421246	0.554364	0.75829	0.584366	0.0313396	0.021589	0.0743292	0.275943	0.381619	0.0542086	20	39		SRSF1;RBM15;DDX3X
chr11	57426256	57426299	ENST00000352187	SLC43A3	-	protein_coding	5'UTR	3	4	0.0194972	0.197947	0.532894	0.466941	0.211494	0.185485	0.0381256	0.0219256	0.00389223	0.234913	0.269062	0.484261	20	44		SRSF1;RBM15;DDX3X;YBX3
chr11	57426301	57426337	ENST00000352187	SLC43A3	-	protein_coding	5'UTR	3	3	0.0141557	0.38721	0.702152	0.375711	0.338712	0.460865	0.0364424	0.0276545	0.0503268	0.202278	0.270372	0.0247832	20	37		DDX3X;YBX3;AQR;SF3B4;U2AF1
chr11	57426338	57426610	ENST00000352187	SLC43A3	-	protein_coding	5'UTR	2;3	2	0.0126094	0.196444	0.530922	0.593889	0.679044	0.564954	0.0324943	0.0232645	0.00208119	0.255449	0.296077	0.279223	20	38		DDX3X;YBX3;AQR;SF3B4;U2AF1;U2AF2;AQR;DDX3X
chr11	57426611	57426649	ENST00000352187	SLC43A3	-	protein_coding	5'UTR	2	1	0.0106009	0.119838	0.408464	0.751855	0.792074	0.720878	0.0349243	0.0306399	0.0582986	0.244046	0.290504	0.287139	20	39		AQR;DDX3X;AQR;AQR
chr11	57460837	57460866	ENST00000335099	RTN4RL2	+	protein_coding	5'UTR;CDS	1	1	0.0169809	0.525053	0.762218	0.440864	0.477113	0.340355	0.0240073	0.0248025	0.616871	0.381179	0.439577	0.313751	20	30
chr11	57460869	57467616	ENST00000335099	RTN4RL2	+	protein_coding	CDS	1;2	2	0.0139376	0.315783	0.654796	0.530672	0.791513	0.514898	0.0225837	0.0206898	0.531869	0.404474	0.475231	0.378137	20	36
chr11	57467618	57467657	ENST00000335099	RTN4RL2	+	protein_coding	CDS	2	3	0.0124255	0.748585	0.826725	0.403751	0.4038	0.496281	0.022045	0.0200134	0.629207	0.308692	0.409781	0.0662331	20	40
chr11	57467660	57467926	ENST00000335099	RTN4RL2	+	protein_coding	CDS	2	4	0.0158275	0.699641	0.810288	0.478676	0.352298	0.488939	0.0308528	0.027297	0.306727	0.336737	0.326324	0.737585	20	267
chr11	57467929	57467971	ENST00000335099	RTN4RL2	+	protein_coding	CDS	2	5	0.0109327	0.0943894	0.355512	0.56885	0.449627	0.482025	0.023258	0.0195163	0.249073	0.345122	0.365914	0.73775	20	43
chr11	57467974	57468012	ENST00000335099	RTN4RL2	+	protein_coding	CDS	2	6	0.0154174	0.701182	0.810724	0.680526	0.500761	0.611667	0.0302934	0.0219103	0.100019	0.395635	0.451316	0.29656	20	39
chr11	57468013	57468049	ENST00000335099	RTN4RL2	+	protein_coding	CDS	2	7	0.0123292	0.49925	0.753411	0.732502	0.704678	0.785891	0.0275422	0.022986	0.199917	0.391314	0.409829	0.667995	20	37
chr11	57468050	57468087	ENST00000335099	RTN4RL2	+	protein_coding	CDS	2	8	0.0189437	0.725189	0.818411	0.539565	0.468611	0.460411	0.035461	0.0304066	0.296303	0.314576	0.384889	0.178899	20	38
chr11	57468088	57476230	ENST00000335099	RTN4RL2	+	protein_coding	CDS	2;3	9	0.013319	0.438266	0.728609	0.385795	0.529079	0.445467	0.0225319	0.0204848	0.377628	0.342076	0.389442	0.583843	20	72
chr11	57476231	57476276	ENST00000335099	RTN4RL2	+	protein_coding	CDS	3	10	0.0146245	0.325854	0.66174	0.61552	0.793481	0.630238	0.0246625	0.0209164	0.356559	0.447998	0.512562	0.123491	20	46
chr11	57476279	57476391	ENST00000335099	RTN4RL2	+	protein_coding	CDS	3	11	0.0102099	0.842484	0.871429	0.558034	0.604756	0.753208	0.022529	0.0164788	0.0556869	0.333141	0.396016	0.31931	20	113
chr11	57476392	57476427	ENST00000335099	RTN4RL2	+	protein_coding	CDS	3	12	0.0126906	0.0701418	0.295682	0.661807	0.725276	0.580768	0.0290619	0.0231271	0.0868107	0.292274	0.388596	0.0364527	20	36
chr11	57476429	57476469	ENST00000335099	RTN4RL2	+	protein_coding	CDS	3	13	0.0118202	0.173152	0.497981	0.484183	0.710908	0.453971	0.0242713	0.0191838	0.0500706	0.287026	0.379074	0.17073	20	41
chr11	57476470	57476509	ENST00000335099	RTN4RL2	+	protein_coding	CDS	3	14	0.0116447	0.663617	0.800319	0.0616287	0.561025	0.441136	0.0203619	0.0138112	0.0202627	0.269013	0.407241	0.0634199	20	40
chr11	57476541	57476579	ENST00000335099	RTN4RL2	+	protein_coding	CDS	3	15	0.0146868	0.622875	0.790414	0.545417	0.328178	0.530545	0.0246598	0.0178887	0.310424	0.386823	0.481337	0.200377	20	39	CSTF2T
chr11	57476580	57476611	ENST00000335099	RTN4RL2	+	protein_coding	CDS	3	16	0.0163571	0.435931	0.727579	0.550008	0.298361	0.276195	0.0207621	0.0188652	0.544769	0.476477	0.405597	0.339328	20	32	CSTF2T
chr11	57476613	57476638	ENST00000335099	RTN4RL2	+	protein_coding	CDS	3	17	0.0132572	0.774762	0.837437	0.375767	0.139386	0.54088	0.0281516	0.0246458	0.446056	0.29824	0.323876	0.545472	20	26	CSTF2T;CSTF2T
chr11	57476639	57476783	ENST00000335099	RTN4RL2	+	protein_coding	CDS	3	18	0.0127203	0.321764	0.65881	0.487156	0.626517	0.471031	0.0219662	0.021462	0.888331	0.295211	0.39746	0.163593	20	145	CSTF2T
chr11	57476784	57476825	ENST00000335099	RTN4RL2	+	protein_coding	CDS	3	19	0.0104947	0.418611	0.719469	0.798489	0.688395	0.734054	0.0225437	0.018165	0.225674	0.44258	0.373258	0.0388312	20	42	CSTF2T
chr11	57476826	57476861	ENST00000335099	RTN4RL2	+	protein_coding	CDS	3	20	0.0102779	0.157604	0.474656	0.612634	0.744226	0.530322	0.0197306	0.016717	0.1063	0.365258	0.415837	0.306153	20	36	CSTF2T
chr11	57476863	57476899	ENST00000335099	RTN4RL2	+	protein_coding	CDS	3	21	0.00844614	0.216927	0.557457	0.726129	0.616803	0.644729	0.0200178	0.0177619	0.380466	0.344836	0.354305	0.895287	20	37	CSTF2T
chr11	57476900	57476948	ENST00000335099	RTN4RL2	+	protein_coding	CDS;3'UTR	3	22	0.00972116	0.489765	0.749978	0.637732	0.423225	0.585944	0.0273965	0.0262856	0.601682	0.279352	0.287009	0.922385	26	49	CSTF2T;PCBP2;PCBP1
chr11	57528740	57528772	ENST00000257245	TIMM10	-	protein_coding	CDS	3	9	0.0128791	0.46419	0.739915	-0.0720443	0.394424	0.41224	0.0324977	0.0248125	0.0794034	0.199329	0.336084	0.0784467	14	33
chr11	57528778	57528815	ENST00000257245	TIMM10	-	protein_coding	CDS	3	8	0.0116331	2.10807e-05	0.000632554	0.843738	0.734749	0.558124	0.0344195	0.028488	0.172979	0.289236	0.29144	0.87379	20	38
chr11	57528816	57528861	ENST00000257245	TIMM10	-	protein_coding	CDS	3	7	0.0107907	0.00845689	0.0675099	0.669975	0.868955	0.601164	0.0347172	0.0285331	0.0852852	0.19162	0.282253	0.0306174	20	46
chr11	57528863	57528899	ENST00000257245	TIMM10	-	protein_coding	CDS	3	6	0.016879	2.24668e-08	2.86997e-06	0.801301	0.893229	0.306234	0.03727	0.027012	0.0124479	0.202167	0.374687	0.00105054	20	37
chr11	57528900	57530131	ENST00000257245	TIMM10	-	protein_coding	CDS	2;3	5	0.0107516	0.0135824	0.0956097	0.646325	0.85777	0.603536	0.0351781	0.0286613	0.109598	0.177018	0.284939	0.012857	20	32
chr11	57530133	57530178	ENST00000257245	TIMM10	-	protein_coding	CDS	2	4	0.0161142	0.000819594	0.0114451	0.667492	0.884677	0.435769	0.037548	0.0253964	0.00127188	0.144133	0.34716	4.97138e-06	20	46		DDX3X
chr11	57530180	57530220	ENST00000257245	TIMM10	-	protein_coding	5'UTR;CDS	2	3	0.0152144	5.73022e-11	3.61054e-08	0.896906	0.851293	0.197887	0.0358437	0.0239471	4.89366e-05	0.23593	0.286186	0.130158	20	41		DDX3X;DDX3X
chr11	57530222	57530690	ENST00000257245	TIMM10	-	protein_coding	5'UTR	1;2	2	0.0110554	0.000791545	0.0111391	0.796097	0.838088	0.7078	0.030341	0.0220324	0.00137164	0.221268	0.317899	0.0516757	20	46		DDX3X;DDX3X
chr11	57530699	57530746	ENST00000257245	TIMM10	-	protein_coding	5'UTR	1	1	0.0103701	0.557704	0.771831	0.644401	0.794863	0.753433	0.0337269	0.0319154	0.531377	0.308399	0.305152	0.94872	20	48		DDX3X;DDX3X
chr11	57598230	57598269	ENST00000676670	SERPING1	+	protein_coding	5'UTR	1	1	0.0156761	0.393162	0.705429	0.427064	0.651222	0.495914	0.031263	0.0232284	0.050625	0.352152	0.291268	0.0777546	20	40
chr11	57598271	57598307	ENST00000676670	SERPING1	+	protein_coding	CDS	1	2	0.015065	0.132376	0.43215	0.468908	0.428081	0.283881	0.028788	0.021269	0.031962	0.278467	0.321216	0.22088	20	37
chr11	57598310	57599904	ENST00000676670	SERPING1	+	protein_coding	CDS	1;2	3	0.0148032	0.415319	0.717825	0.31092	0.320082	0.33207	0.0322364	0.0279736	0.115223	0.244513	0.264936	0.642145	20	38
chr11	57599906	57599939	ENST00000676670	SERPING1	+	protein_coding	CDS	2	4	0.0126631	0.326085	0.661951	0.43848	0.443952	0.605075	0.0295665	0.0209588	0.0245758	0.307785	0.320183	0.836663	20	34
chr11	57599940	57599971	ENST00000676670	SERPING1	+	protein_coding	CDS	2	5	0.0161468	0.774525	0.837356	0.468495	0.419084	0.428383	0.0358417	0.0335947	0.70701	0.277576	0.290936	0.703095	20	32
chr11	57599975	57606162	ENST00000676670	SERPING1	+	protein_coding	CDS	2;4	6	0.0134527	0.668457	0.801624	0.574376	0.511463	0.571408	0.024209	0.0179996	0.01462	0.344699	0.465161	0.158132	20	691
chr11	57606165	57614397	ENST00000676670	SERPING1	+	protein_coding	CDS	4;7	7	0.0190062	0.0107501	0.080662	0.254101	0.37673	0.0894898	0.029182	0.0239992	0.056399	0.280366	0.390407	0.0141941	20	479
chr11	57614399	57614432	ENST00000676670	SERPING1	+	protein_coding	CDS	7	8	0.0151502	0.360727	0.685927	0.408939	0.570522	0.489998	0.0292598	0.0202404	0.0148287	0.307915	0.423957	0.0585319	20	34	SND1
chr11	57614433	57614478	ENST00000676670	SERPING1	+	protein_coding	CDS	7	9	0.0138731	0.823072	0.860188	0.373444	0.289935	0.342627	0.0188093	0.0120556	0.0457996	0.405245	0.506624	0.415373	20	46	SND1
chr11	57614558	57614595	ENST00000676670	SERPING1	+	protein_coding	CDS;3'UTR	7	10	0.0131679	0.521396	0.761023	0.43919	0.416551	0.539299	0.0259243	0.0223302	0.09261	0.365119	0.39474	0.354559	21	38	LARP4
chr11	57659786	57659821	ENST00000681650	CLP1	+	protein_coding	CDS	2	1	0.0189158	0.179596	0.507521	0.347547	0.147512	0.152172	0.0355917	0.029338	0.172045	0.287953	0.273523	0.549707	20	36
chr11	57659822	57659872	ENST00000681650	CLP1	+	protein_coding	CDS	2	2	0.0164477	0.138773	0.4433	0.651792	0.545175	0.539245	0.0303223	0.027014	0.210286	0.381318	0.404122	0.417499	20	51
chr11	57659873	57659912	ENST00000681650	CLP1	+	protein_coding	CDS	2	3	0.0204338	0.0127126	0.0911449	0.296132	0.520291	0.312045	0.0330454	0.0214038	0.00406612	0.338823	0.375236	0.587095	20	40
chr11	57659913	57659970	ENST00000681650	CLP1	+	protein_coding	CDS	2	4	0.0157283	0.184611	0.514765	0.310313	0.656488	0.414407	0.0262273	0.0155132	0.00325921	0.334193	0.536879	0.053871	20	58
chr11	57659971	57660012	ENST00000681650	CLP1	+	protein_coding	CDS	2	5	0.0156039	0.91779	0.925022	0.38243	0.277335	0.39146	0.0293921	0.0230913	0.0397424	0.284696	0.389654	0.123321	20	42
chr11	57660014	57660896	ENST00000681650	CLP1	+	protein_coding	CDS	2;3	6	0.0193692	0.491666	0.750862	0.672415	0.398895	0.568607	0.0321709	0.0224375	0.270936	0.359053	0.578923	0.0408697	20	201
chr11	57660898	57660960	ENST00000681650	CLP1	+	protein_coding	CDS	3	7	0.018603	0.018366	0.119037	0.68563	0.399037	0.433876	0.0350833	0.0299434	0.0474104	0.367086	0.352062	0.813379	20	63
chr11	57660964	57660997	ENST00000681650	CLP1	+	protein_coding	CDS	3	8	0.0194654	0.000487712	0.00763902	0.633422	0.591878	0.377409	0.0299852	0.0155127	0.0174485	0.35943	0.490952	0.0155891	20	34
chr11	57660999	57661034	ENST00000681650	CLP1	+	protein_coding	CDS	3	9	0.0193945	0.00575015	0.0506069	0.489025	0.556053	0.104404	0.0301885	0.0243489	0.036313	0.353361	0.367952	0.744023	14	36
chr11	57668169	57672043	ENST00000287169	ZDHHC5	+	protein_coding	5'UTR	1;2	1	0.0175108	0.72559	0.818514	0.183272	0.311238	0.439476	0.0358668	0.0314367	0.0108641	0.299201	0.306369	0.899687	20	42	DDX3X	DDX3X
chr11	57672044	57672404	ENST00000287169	ZDHHC5	+	protein_coding	5'UTR	2	2	0.0161793	0.916417	0.923995	-0.0184583	0.294195	0.187914	0.0333282	0.0284415	0.208174	0.226164	0.311136	0.132108	20	361	BCLAF1;GRWD1	DDX3X;ZNF622;RBM15
chr11	57672407	57672432	ENST00000287169	ZDHHC5	+	protein_coding	5'UTR	2	3	0.00905495	0.708292	0.812811	0.785053	0.850836	0.845242	0.0248138	0.0239415	0.610984	0.461356	0.485721	0.655855	20	26	BCLAF1
chr11	57672433	57672482	ENST00000287169	ZDHHC5	+	protein_coding	5'UTR	2	4	0.0155065	0.25145	0.597034	0.541444	0.644835	0.517455	0.0329329	0.0291127	0.343266	0.335451	0.333992	0.954649	20	50	BCLAF1
chr11	57672484	57672892	ENST00000287169	ZDHHC5	+	protein_coding	5'UTR	2	5	0.0078568	0.678176	0.804304	0.88205	0.87513	0.908195	0.020514	0.0156143	0.0401822	0.476417	0.531499	0.0713126	20	409	BCLAF1;DDX3X	RBM15;IGF2BP1
chr11	57672894	57672952	ENST00000287169	ZDHHC5	+	protein_coding	5'UTR	2	6	0.0110992	0.474739	0.744022	0.754775	0.845557	0.785499	0.0315803	0.0252256	0.284491	0.34909	0.384415	0.395457	20	59		IGF2BP1
chr11	57672958	57673012	ENST00000287169	ZDHHC5	+	protein_coding	5'UTR	2	7	0.011099	0.472781	0.743403	0.739127	0.741536	0.705095	0.0329414	0.0253112	0.0780344	0.257343	0.294725	0.107369	20	55
chr11	57673013	57688511	ENST00000287169	ZDHHC5	+	protein_coding	5'UTR;CDS	2;3;4	8	0.00817506	0.82947	0.86377	0.539806	0.728521	0.712806	0.0185637	0.0164889	0.500592	0.379866	0.419597	0.353602	20	308	YBX3	YBX3;YBX3
chr11	57688514	57688553	ENST00000287169	ZDHHC5	+	protein_coding	CDS	4	9	0.0137571	0.483485	0.747759	0.601516	0.718761	0.637914	0.0259203	0.0278107	0.657392	0.335794	0.431398	0.0987169	20	40
chr11	57688554	57688588	ENST00000287169	ZDHHC5	+	protein_coding	CDS	4	10	0.0104458	0.709047	0.813056	0.689794	0.522234	0.692961	0.0306659	0.026626	0.407857	0.307505	0.304772	0.91233	20	35
chr11	57688591	57688627	ENST00000287169	ZDHHC5	+	protein_coding	CDS	4	11	0.0108319	0.710406	0.813385	0.730246	0.77076	0.772325	0.0248257	0.0208206	0.0425871	0.424324	0.468714	0.0885651	20	37
chr11	57688629	57690041	ENST00000287169	ZDHHC5	+	protein_coding	CDS	4;5	12	0.0122401	0.296188	0.638681	0.658087	0.535413	0.497524	0.0216994	0.0176585	0.221405	0.376696	0.408051	0.309418	20	48	PRPF8	PRPF8;BUD13
chr11	57690043	57693912	ENST00000287169	ZDHHC5	+	protein_coding	CDS	5;8	13	0.0144529	0.276913	0.621927	0.530742	0.393461	0.503704	0.0311195	0.0240711	0.0678401	0.311951	0.260464	0.456804	20	486	AQR	BUD13;AQR;AQR;AQR;BUD13;UCHL5
chr11	57693913	57695951	ENST00000287169	ZDHHC5	+	protein_coding	CDS	8;9	14	0.0146824	0.238404	0.582818	0.411505	0.219113	0.201508	0.032063	0.0270674	0.224897	0.243499	0.257343	0.79336	20	35
chr11	57695954	57695984	ENST00000287169	ZDHHC5	+	protein_coding	CDS	9	15	0.0124987	0.13604	0.438573	0.633446	0.600298	0.550665	0.0282022	0.0243996	0.410129	0.276371	0.344614	0.0662877	20	31
chr11	57695986	57696019	ENST00000287169	ZDHHC5	+	protein_coding	CDS	9	16	0.0155318	0.178641	0.506261	0.648689	0.72642	0.668268	0.0362404	0.0291654	0.240577	0.313427	0.358624	0.297653	20	34
chr11	57696020	57698982	ENST00000287169	ZDHHC5	+	protein_coding	CDS	9;10;11	17	0.00845098	0.312319	0.652107	0.743955	0.737713	0.756485	0.0164514	0.0162026	0.872894	0.446234	0.440934	0.918822	20	561	IGF2BP1	AQR;RBM15
chr11	57698994	57700101	ENST00000287169	ZDHHC5	+	protein_coding	CDS;3'UTR	11;12	18	0.011001	0.340577	0.672822	0.564288	0.55999	0.518986	0.0159072	0.0182239	0.305581	0.467384	0.465657	0.972875	20	661	IGF2BP1;RBM15	RBM15;RBM15;AQR
chr11	57700102	57700140	ENST00000287169	ZDHHC5	+	protein_coding	3'UTR	12	19	0.00848536	0.722104	0.817286	0.843819	0.757064	0.875508	0.0164494	0.0192485	0.188998	0.606696	0.56406	0.489276	20	39
chr11	57700141	57700178	ENST00000287169	ZDHHC5	+	protein_coding	3'UTR	12	20	0.0124205	0.515543	0.759096	0.915557	0.836855	0.868447	0.0312918	0.0302366	0.661329	0.48591	0.545541	0.0966079	20	38
chr11	57700181	57700232	ENST00000287169	ZDHHC5	+	protein_coding	3'UTR	12	21	0.0117463	0.119374	0.40771	0.8013	0.632913	0.649769	0.0262343	0.0220986	0.285458	0.388399	0.343142	0.145306	20	52
chr11	57700233	57700270	ENST00000287169	ZDHHC5	+	protein_coding	3'UTR	12	22	0.012065	0.230907	0.574273	0.495697	0.370072	0.413148	0.0219872	0.0223689	0.851885	0.335274	0.373114	0.0858827	20	38
chr11	57700271	57700505	ENST00000287169	ZDHHC5	+	protein_coding	3'UTR	12	23	0.0147384	0.54411	0.767956	0.530169	0.429433	0.49955	0.0287853	0.0285854	0.938594	0.363561	0.358809	0.92419	20	235		FAM120A;UPF1
chr11	57700507	57700538	ENST00000287169	ZDHHC5	+	protein_coding	3'UTR	12	24	0.00838864	0.245274	0.590501	0.893556	0.807526	0.850491	0.0193174	0.0169764	0.374335	0.544744	0.543648	0.985143	20	32		FAM120A;UPF1
chr11	57700539	57700587	ENST00000287169	ZDHHC5	+	protein_coding	3'UTR	12	25	0.00838424	0.243514	0.588634	0.838595	0.746551	0.766639	0.0154901	0.0129241	0.303722	0.607171	0.592622	0.570419	20	49		FAM120A;UPF1
chr11	57700588	57700626	ENST00000287169	ZDHHC5	+	protein_coding	3'UTR	12	26	0.0148473	0.0472953	0.22881	0.711532	0.778813	0.597917	0.02841	0.028348	0.976906	0.396079	0.434187	0.132554	20	39
chr11	57700627	57701001	ENST00000287169	ZDHHC5	+	protein_coding	3'UTR	12	27	0.0122591	0.508566	0.756671	0.723224	0.46169	0.637091	0.0255364	0.0252679	0.805289	0.400436	0.462011	0.224444	20	375	UPF1
chr11	57701002	57701038	ENST00000287169	ZDHHC5	+	protein_coding	3'UTR	12	28	0.00855599	0.832099	0.865274	0.938263	0.969277	0.955149	0.0191429	0.0186976	0.875926	0.748087	0.758597	0.783358	20	37
chr11	57701039	57701085	ENST00000287169	ZDHHC5	+	protein_coding	3'UTR	12	29	0.0162404	0.419652	0.720027	0.539036	0.65507	0.569622	0.0265257	0.028724	0.504058	0.44833	0.454775	0.890082	20	47
chr11	57701086	57701123	ENST00000287169	ZDHHC5	+	protein_coding	3'UTR	12	30	0.0123505	0.498129	0.753018	0.573719	0.822703	0.662571	0.0168305	0.0179267	0.740817	0.583396	0.61041	0.670578	22	38
chr11	57703882	57703940	ENST00000431606	MED19	-	protein_coding	3'UTR	5	8	0.0113696	0.57613	0.776862	0.565227	0.660338	0.642133	0.0280386	0.026914	0.58063	0.349483	0.341912	0.632322	28	59	BCLAF1
chr11	57703941	57703980	ENST00000431606	MED19	-	protein_coding	3'UTR	5	7	0.0105537	0.0623986	0.274517	0.84889	0.798645	0.750963	0.0249407	0.0241208	0.628882	0.383688	0.422042	0.329991	20	40	BCLAF1
chr11	57703982	57704029	ENST00000431606	MED19	-	protein_coding	3'UTR	5	6	0.0104337	0.852557	0.877674	0.777281	0.695719	0.762574	0.0253268	0.0253028	0.99095	0.370433	0.430356	0.140584	20	48	BCLAF1
chr11	57704030	57704059	ENST00000431606	MED19	-	protein_coding	CDS;3'UTR	5	5	0.0123856	0.281283	0.625984	0.534433	0.758424	0.581088	0.0298343	0.0260839	0.168804	0.317922	0.305934	0.563089	20	30	BCLAF1
chr11	57704061	57704092	ENST00000431606	MED19	-	protein_coding	CDS	5	4	0.0118782	0.926147	0.931833	0.249704	0.345552	0.287766	0.025244	0.019844	0.12062	0.289449	0.283119	0.809284	20	32	BCLAF1
chr11	57704093	57704316	ENST00000431606	MED19	-	protein_coding	CDS	4;5	3	0.0163916	0.00169096	0.0199526	0.873845	0.699173	0.493619	0.033407	0.0274612	0.0435793	0.304449	0.312989	0.905587	20	29
chr11	57704318	57704350	ENST00000431606	MED19	-	protein_coding	CDS	4	2	0.0192316	0.00312203	0.03186	0.41106	0.41449	0.0116312	0.0334392	0.0217441	0.00701576	0.222844	0.356338	0.0766439	20	33
chr11	57704351	57704375	ENST00000431606	MED19	-	protein_coding	CDS	4	1	0.0146569	0.887103	0.901264	0.482404	0.360253	0.463108	0.028714	0.0309424	0.405019	0.292393	0.302704	0.813299	20	25
chr11	57712603	57712644	ENST00000278422	TMX2	+	protein_coding	5'UTR;CDS	1	1	0.0112071	0.0546787	0.251804	0.747086	0.666039	0.623527	0.0262562	0.0235206	0.332712	0.323207	0.334212	0.70728	20	42	DDX3X	DDX3X
chr11	57712646	57712687	ENST00000278422	TMX2	+	protein_coding	CDS	1	2	0.0142166	0.0754415	0.309906	0.374044	0.794546	0.410688	0.039326	0.0333627	0.0847719	0.184346	0.271667	0.0132486	20	42	DDX3X	DDX3X
chr11	57712688	57712727	ENST00000278422	TMX2	+	protein_coding	CDS	1	3	0.0132392	0.0679357	0.289619	0.597863	0.810071	0.583821	0.0362298	0.0267497	0.0804937	0.216588	0.268592	0.125309	20	40	DDX3X	DDX3X
chr11	57712729	57712766	ENST00000278422	TMX2	+	protein_coding	CDS	1	4	0.0157821	0.0603868	0.26891	0.354131	0.778471	0.439394	0.0361285	0.023745	0.00577684	0.204588	0.321906	0.00852749	20	38		DDX3X
chr11	57712767	57712797	ENST00000278422	TMX2	+	protein_coding	CDS	1	5	0.0133359	0.0198492	0.12591	0.473939	0.694425	0.382465	0.039054	0.0341752	0.0500568	0.185922	0.212092	0.417378	20	31
chr11	57712798	57737650	ENST00000278422	TMX2	+	protein_coding	CDS	1;2	6	0.0143924	0.381768	0.69894	0.457924	0.54599	0.593461	0.0367773	0.0305365	0.0721639	0.190739	0.300582	0.0542934	20	53	PRPF8;PPIG
chr11	57737653	57738685	ENST00000278422	TMX2	+	protein_coding	CDS	2;5	7	0.0176883	0.371212	0.692598	0.347854	0.325995	0.285269	0.0405372	0.0344718	0.277208	0.253395	0.231555	0.682169	20	229	PPIG;SF3B4;SND1	SF3B4
chr11	57738690	57738737	ENST00000278422	TMX2	+	protein_coding	CDS	5	8	0.0135365	0.042114	0.211461	0.395057	0.591431	0.487075	0.0282973	0.0239857	0.0452897	0.260814	0.364369	0.116495	20	48	SF3B4;SND1
chr11	57738738	57738976	ENST00000278422	TMX2	+	protein_coding	CDS	5;6	9	0.0142377	0.000269254	0.00478869	0.495312	0.615402	0.149001	0.0250532	0.0202576	0.0648	0.237185	0.391663	0.0800997	20	36
chr11	57738977	57739024	ENST00000278422	TMX2	+	protein_coding	CDS	6	10	0.0169306	0.191657	0.524317	0.229283	0.51676	0.347223	0.0377936	0.0288967	0.0978425	0.256432	0.274487	0.63858	20	48	PRPF8
chr11	57739027	57739152	ENST00000278422	TMX2	+	protein_coding	CDS	6;7	11	0.0153467	0.353353	0.68086	0.780523	0.86489	0.836488	0.0386632	0.0387578	0.969126	0.254451	0.298039	0.347661	20	35	PRPF8	EFTUD2
chr11	57739153	57739179	ENST00000278422	TMX2	+	protein_coding	CDS	7	12	0.0151752	0.00199258	0.0226317	0.514801	0.608014	0.423398	0.0316943	0.025494	0.159748	0.248748	0.338951	0.225753	20	27	SND1	YBX3
chr11	57739180	57739219	ENST00000278422	TMX2	+	protein_coding	CDS	7	13	0.0169212	0.340047	0.672478	0.682093	0.359807	0.45375	0.0343158	0.0223894	0.0258337	0.242559	0.345975	0.336296	20	40	SND1	YBX3
chr11	57739223	57740100	ENST00000278422	TMX2	+	protein_coding	CDS	7;8	14	0.0156117	0.0979779	0.363529	0.562871	0.77616	0.535147	0.0323461	0.0253243	0.13717	0.315078	0.408179	0.160414	20	40	SND1;PRPF8;SF3B4
chr11	57740102	57740617	ENST00000278422	TMX2	+	protein_coding	CDS;3'UTR	8	15	0.0148031	0.00625552	0.0539538	0.630874	0.631831	0.454204	0.0307202	0.0278396	0.540566	0.253619	0.332498	0.0560941	20	516	SF3B4;UPF1;DDX55;LARP4;TIA1;LARP4;LARP4;IGF2BP1	PABPC4;DDX6;PABPC4
chr11	57740619	57740659	ENST00000278422	TMX2	+	protein_coding	3'UTR	8	16	0.0122545	0.483533	0.747778	0.481089	0.565105	0.587806	0.0310389	0.0323895	0.726909	0.255607	0.275258	0.552312	20	41
chr11	57740660	57740695	ENST00000278422	TMX2	+	protein_coding	3'UTR	8	17	0.00707462	0.917066	0.924495	0.758874	0.758527	0.790977	0.0173905	0.0157458	0.301798	0.4579	0.513087	0.125645	20	36
chr11	57740696	57740739	ENST00000278422	TMX2	+	protein_coding	3'UTR	8	18	0.0128308	0.492743	0.751302	0.751518	0.428674	0.540173	0.0229001	0.0237475	0.730207	0.387645	0.372455	0.705113	20	44
chr11	57740745	57740775	ENST00000278422	TMX2	+	protein_coding	3'UTR	8	19	0.0134107	0.0638821	0.278448	0.524791	0.588804	0.474641	0.0297493	0.0274294	0.527339	0.264918	0.31564	0.319608	20	31
chr11	57740776	57740810	ENST00000278422	TMX2	+	protein_coding	3'UTR	8	20	0.0088517	0.539642	0.766441	0.764767	0.741748	0.785386	0.0208519	0.0192261	0.651175	0.526554	0.470539	0.364117	20	35
chr11	57740811	57740874	ENST00000278422	TMX2	+	protein_coding	3'UTR	8	21	0.01131	0.416422	0.718371	0.728092	0.592245	0.698151	0.0258149	0.0253739	0.830211	0.36662	0.372034	0.909005	20	64	AKAP1	UPF1
chr11	57740879	57740910	ENST00000278422	TMX2	+	protein_coding	3'UTR	8	22	0.012344	0.20333	0.540061	0.770188	0.490947	0.573264	0.0270767	0.0250172	0.427387	0.296109	0.333529	0.521931	20	32	AKAP1	UPF1
chr11	57741493	57741540	ENST00000534355	SELENOH	+	protein_coding	5'UTR	1	1	0.0158538	0.0387464	0.199961	0.6854	0.842591	0.66358	0.0353298	0.0228581	0.00192337	0.280185	0.326287	0.357449	20	48		GEMIN5
chr11	57741543	57741566	ENST00000534355	SELENOH	+	protein_coding	5'UTR	1	2	0.0199941	5.6246e-06	0.000221939	0.775493	0.67192	0.108763	0.0300301	0.0118465	2.54785e-05	0.254338	0.319359	0.270345	20	24		GEMIN5;DDX3X
chr11	57741568	57741607	ENST00000534355	SELENOH	+	protein_coding	5'UTR;CDS	1	3	0.0144894	2.5548e-08	3.1791e-06	0.84598	0.855796	0.54564	0.0320354	0.0200867	0.00106716	0.211175	0.364366	0.00731762	20	40	DDX3X	GEMIN5;DDX3X;APOBEC3C
chr11	57741611	57741654	ENST00000534355	SELENOH	+	protein_coding	CDS	1	4	0.0127132	0.0114701	0.0845158	0.769305	0.924894	0.686229	0.0319654	0.0255538	0.017169	0.223422	0.391519	0.000400945	20	44	DDX3X;DDX3X	GEMIN5;DDX3X;DDX3X;RPS3
chr11	57741656	57741700	ENST00000534355	SELENOH	+	protein_coding	CDS	1	5	0.0129959	0.000496358	0.00774616	0.445151	0.753351	0.0219869	0.0413595	0.031862	0.0242767	0.134684	0.165522	0.0417245	20	45	DDX3X	DDX3X;RPS3;DDX3X
chr11	57741707	57741836	ENST00000534355	SELENOH	+	protein_coding	CDS	1;2	6	0.00853631	0.000156338	0.00310033	0.903914	0.875616	0.723357	0.0277722	0.0247235	0.0415551	0.309311	0.297626	0.348393	20	39	EFTUD2;LARP4	DDX3X;DHX30;GEMIN5
chr11	57741838	57741874	ENST00000534355	SELENOH	+	protein_coding	CDS	2	7	0.00501679	0.00508848	0.0462197	0.932709	0.972007	0.897528	0.0163737	0.0153549	0.233544	0.470985	0.460564	0.647556	20	37	LARP4	DHX30;GEMIN5
chr11	57741875	57741907	ENST00000534355	SELENOH	+	protein_coding	CDS	2	8	0.00576551	0.124269	0.417218	0.923373	0.951416	0.912764	0.0226434	0.0229061	0.892516	0.337475	0.391443	0.0229065	20	33		DHX30
chr11	57741908	57741951	ENST00000534355	SELENOH	+	protein_coding	CDS	2	9	0.00533985	0.0136851	0.0961169	0.958777	0.984463	0.951062	0.0211729	0.0196176	0.371194	0.412646	0.479774	0.0619075	20	44
chr11	57741953	57742155	ENST00000534355	SELENOH	+	protein_coding	CDS	2;3	10	0.00532101	0.192406	0.525433	0.905823	0.940656	0.910723	0.0248411	0.0243011	0.75953	0.368898	0.363642	0.499763	20	41		FUS
chr11	57742157	57742192	ENST00000534355	SELENOH	+	protein_coding	CDS	3	11	0.00629796	0.759836	0.831234	0.870771	0.876458	0.952264	0.0323927	0.0326479	0.925639	0.357679	0.372938	0.672052	20	36	LARP4	FUS;ZC3H11A;LIN28B
chr11	57742193	57742239	ENST00000534355	SELENOH	+	protein_coding	CDS;3'UTR	3	12	0.00535871	0.802851	0.850016	0.865199	0.921068	0.933316	0.0320727	0.0316304	0.82316	0.340559	0.324065	0.448881	20	47	LARP4;SUB1;DDX55	FUS;ZC3H11A;LIN28B;DDX55;DDX6;APOBEC3C;ZC3H11A;LARP4;PABPC4;LARP4
chr11	57742240	57742907	ENST00000534355	SELENOH	+	protein_coding	3'UTR	3;4	13	0.00383165	0.65805	0.799343	0.897766	0.981303	0.951992	0.0134093	0.0147884	0.343104	0.575737	0.575487	0.993508	20	53	LARP4;SUB1;DDX55;SF3B4;LARP4;SUB1	FUS;LIN28B;DDX55;DDX6;APOBEC3C;ZC3H11A;LARP4;PABPC4;SF3B4;APOBEC3C;LARP4;DDX6;DDX55;PABPC4
chr11	57742908	57742945	ENST00000534355	SELENOH	+	protein_coding	3'UTR	4	14	0.00509561	0.76486	0.833489	0.967509	0.941231	0.958487	0.0296069	0.0288027	0.658919	0.442618	0.424921	0.339266	20	38	LARP4
chr11	57742946	57742982	ENST00000534355	SELENOH	+	protein_coding	3'UTR	4	15	0.00401108	0.597052	0.783347	0.95701	0.961222	0.962422	0.0140707	0.0142155	0.885904	0.529438	0.548086	0.776492	20	37
chr11	57742984	57743033	ENST00000534355	SELENOH	+	protein_coding	3'UTR	4	16	0.0113836	0.838029	0.868811	0.636238	0.606555	0.690983	0.0308997	0.0334963	0.480556	0.318989	0.289536	0.187471	22	50
chr11	57789037	57789087	ENST00000524630	CTNND1	+	protein_coding	5'UTR	2	1	0.013483	0.374962	0.694942	0.370985	0.601868	0.545266	0.0372359	0.0264025	0.0267678	0.156971	0.260138	0.00407599	20	51
chr11	57789090	57791389	ENST00000524630	CTNND1	+	protein_coding	5'UTR	2;3	2	0.0165341	0.478645	0.745717	0.744692	0.321163	0.522963	0.0418734	0.0395435	0.665565	0.246636	0.26172	0.731683	20	71	PTBP1;U2AF2;U2AF1;PTBP1
chr11	57791390	57791434	ENST00000524630	CTNND1	+	protein_coding	5'UTR	3	3	0.0128786	0.152982	0.467127	0.68316	0.715164	0.707072	0.0271187	0.0241885	0.440223	0.413009	0.488747	0.0300409	20	45	U2AF2;U2AF1;PTBP1;U2AF2
chr11	57791435	57791549	ENST00000524630	CTNND1	+	protein_coding	5'UTR;CDS	3	4	0.0163447	0.0783551	0.317228	0.454073	0.496318	0.341006	0.0328695	0.0270916	0.174374	0.282227	0.320523	0.347731	20	115	U2AF2;SRSF1;U2AF2	U2AF1;U2AF2;SRSF1;ZNF622
chr11	57791551	57791589	ENST00000524630	CTNND1	+	protein_coding	CDS	3	5	0.0118033	0.653015	0.798136	0.474568	0.681133	0.739857	0.0308294	0.0248201	0.0752465	0.355758	0.378943	0.670737	20	39		ZNF622;SRSF1
chr11	57791591	57791625	ENST00000524630	CTNND1	+	protein_coding	CDS	3	6	0.0147877	0.422399	0.721378	0.681069	0.531241	0.611702	0.0332568	0.0304343	0.158776	0.326409	0.374017	0.245272	20	35	G3BP1	SRSF1
chr11	57791627	57791654	ENST00000524630	CTNND1	+	protein_coding	CDS	3	7	0.015797	0.0253875	0.149289	0.463652	0.341111	0.223571	0.033318	0.0304919	0.282551	0.24115	0.273196	0.501025	20	28	G3BP1;PRPF8
chr11	57791655	57794029	ENST00000524630	CTNND1	+	protein_coding	CDS	3;4	8	0.0133874	0.63152	0.792579	0.588844	0.470236	0.48946	0.0262787	0.0211146	0.00837011	0.336016	0.423854	0.0447318	20	39	G3BP1;PRPF8;SF3A3
chr11	57794032	57794067	ENST00000524630	CTNND1	+	protein_coding	CDS	4	9	0.0187186	0.0316615	0.174142	0.374329	0.513136	0.324983	0.0404669	0.0399263	0.85556	0.262077	0.254291	0.877163	20	36	SF3A3
chr11	57794069	57795592	ENST00000524630	CTNND1	+	protein_coding	CDS	4;5	10	0.0124371	0.59194	0.781894	0.352376	0.542394	0.533189	0.0336894	0.0303539	0.348707	0.287193	0.235808	0.322417	20	29		U2AF2
chr11	57795594	57795628	ENST00000524630	CTNND1	+	protein_coding	CDS	5	11	0.0117055	0.305146	0.646092	0.579539	0.67175	0.639705	0.0295323	0.0286547	0.687363	0.284696	0.325074	0.355196	20	35		U2AF2;SRSF1
chr11	57795629	57795670	ENST00000524630	CTNND1	+	protein_coding	CDS	5	12	0.0106642	0.276013	0.621121	0.630512	0.649266	0.634394	0.0287667	0.0292098	0.904951	0.267677	0.318734	0.152604	20	42		SRSF1
chr11	57795674	57795717	ENST00000524630	CTNND1	+	protein_coding	CDS	5	13	0.0099868	0.443751	0.731358	0.70669	0.660729	0.703973	0.0222632	0.0176829	0.0381234	0.346684	0.407582	0.0170519	20	44		SRSF1
chr11	57795718	57796476	ENST00000524630	CTNND1	+	protein_coding	CDS	5;6	14	0.0136354	0.161475	0.480495	0.639327	0.419451	0.367172	0.0340646	0.0322362	0.283923	0.233468	0.236812	0.932065	20	32	PPIG;ZNF800	SRSF1
chr11	57796481	57796513	ENST00000524630	CTNND1	+	protein_coding	CDS	6	15	0.0133574	0.246297	0.591672	0.381132	0.464382	0.494188	0.0338227	0.0327686	0.709681	0.227825	0.282531	0.212264	20	33	PPIG;ZNF800;GRWD1;BCLAF1
chr11	57796514	57796555	ENST00000524630	CTNND1	+	protein_coding	CDS	6	16	0.0134687	0.209481	0.547982	0.45778	0.507733	0.45512	0.0303794	0.0266096	0.331222	0.274188	0.329414	0.0636749	20	42	PPIG;ZNF800;GRWD1;BCLAF1	RBM15
chr11	57796557	57796603	ENST00000524630	CTNND1	+	protein_coding	CDS	6	17	0.0130915	0.250407	0.59601	0.405431	0.467614	0.443659	0.0337326	0.0322162	0.3715	0.2349	0.281088	0.0968672	20	47	RBM15	RBM15
chr11	57796604	57796644	ENST00000524630	CTNND1	+	protein_coding	CDS	6	18	0.0156754	0.000269782	0.00479492	0.64248	0.730026	0.346129	0.0312788	0.0207508	0.00474755	0.282387	0.405321	0.00486808	20	41	RBM15	RBM15
chr11	57796646	57796682	ENST00000524630	CTNND1	+	protein_coding	CDS	6	19	0.0151508	0.00143343	0.0176125	0.698048	0.655534	0.534399	0.0308288	0.0190843	0.00896604	0.255769	0.361963	0.0109278	20	37	RBM15	RBM15;RPS3
chr11	57796683	57796727	ENST00000524630	CTNND1	+	protein_coding	CDS	6	20	0.0114723	0.260431	0.606531	0.497723	0.575672	0.514064	0.0299016	0.0266609	0.417913	0.228273	0.30519	0.0773995	20	45	G3BP1	RPS3;FMR1
chr11	57796731	57796769	ENST00000524630	CTNND1	+	protein_coding	CDS	6	21	0.0111484	0.0859344	0.335564	0.700557	0.815762	0.702352	0.0313606	0.0230852	0.0153361	0.278578	0.370588	0.00277871	20	39	G3BP1;EIF3H	RPS3;FMR1;FXR2;FMR1
chr11	57796773	57796813	ENST00000524630	CTNND1	+	protein_coding	CDS	6	22	0.0118572	0.145352	0.454342	0.491647	0.573832	0.419956	0.0292196	0.0253601	0.287516	0.260546	0.293304	0.361579	20	41	G3BP1;EIF3H;GRWD1	RPS3;FXR2;FMR1;BUD13;RBM15
chr11	57796814	57796858	ENST00000524630	CTNND1	+	protein_coding	CDS	6	23	0.0120332	0.399846	0.709617	0.388203	0.610187	0.443635	0.0324076	0.0260105	0.0533702	0.219294	0.248746	0.358628	20	45	G3BP1;EIF3H;GRWD1	RPS3;FXR2;FMR1;BUD13;RBM15
chr11	57796862	57796901	ENST00000524630	CTNND1	+	protein_coding	CDS	6	24	0.0106447	0.59784	0.783452	0.693295	0.856242	0.800239	0.0257454	0.0229564	0.125882	0.354708	0.489148	0.00294926	20	40	EIF3H;GRWD1;G3BP1	FXR2;BUD13;RBM15
chr11	57796906	57796955	ENST00000524630	CTNND1	+	protein_coding	CDS	6	25	0.0120189	0.0663506	0.285374	0.509302	0.839424	0.5075	0.0292936	0.0245706	0.306101	0.279808	0.322441	0.220284	20	50	G3BP1	FXR2;FMR1;RBM15
chr11	57796958	57796991	ENST00000524630	CTNND1	+	protein_coding	CDS	6	26	0.0124852	0.160643	0.479274	0.401705	0.420531	0.275944	0.0274239	0.0192279	0.0666349	0.227139	0.28852	0.23871	20	34	G3BP1	FXR2;RBM15;FMR1
chr11	57801734	57801777	ENST00000524630	CTNND1	+	protein_coding	CDS	7	27	0.0153502	0.610658	0.786973	0.270256	0.512399	0.43108	0.0334251	0.0354976	0.71651	0.298687	0.280365	0.543342	20	44	SF3A3;U2AF2;G3BP1;RBM15	SF3B4;FXR2;FMR1
chr11	57801778	57801820	ENST00000524630	CTNND1	+	protein_coding	CDS	7	28	0.0125859	0.890382	0.903638	0.573565	0.480159	0.724097	0.0307683	0.0244179	0.134354	0.33736	0.392271	0.0257091	20	43	U2AF2;RBM15;BCLAF1	FXR2;FMR1;RBM15
chr11	57801821	57801857	ENST00000524630	CTNND1	+	protein_coding	CDS	7	29	0.0117959	0.311239	0.651183	0.734848	0.64585	0.718947	0.0248537	0.0199451	0.262102	0.363256	0.431138	0.210568	20	37	BCLAF1	FXR2;FMR1;RBM15;FMR1
chr11	57801858	57801895	ENST00000524630	CTNND1	+	protein_coding	CDS	7	30	0.0129471	0.163588	0.483535	0.445659	0.392885	0.394365	0.028151	0.0239132	0.339126	0.249151	0.325951	0.201475	20	38	BCLAF1;GRWD1;G3BP1	FXR2;RBM15;FMR1;ZNF622
chr11	57801896	57801940	ENST00000524630	CTNND1	+	protein_coding	CDS	7	31	0.0117379	0.441113	0.729949	0.277626	0.178924	0.340113	0.0271179	0.0248238	0.446609	0.279909	0.249654	0.205334	20	45	BCLAF1;GRWD1;G3BP1;GRWD1;BCLAF1	FXR2;RBM15;FMR1;ZNF622
chr11	57801942	57801971	ENST00000524630	CTNND1	+	protein_coding	CDS	7	32	0.0137392	0.472285	0.743213	0.619599	0.456921	0.524122	0.0340353	0.029432	0.21325	0.27287	0.292033	0.611532	20	30	G3BP1;GRWD1;BCLAF1;GRWD1	ZNF622;RBM15
chr11	57801972	57802009	ENST00000524630	CTNND1	+	protein_coding	CDS	7	33	0.0146576	0.157879	0.474981	0.218978	0.481525	0.180446	0.0301346	0.0228693	0.0223391	0.251829	0.330798	0.0323337	20	38	G3BP1;GRWD1;G3BP1	RBM15
chr11	57802012	57802050	ENST00000524630	CTNND1	+	protein_coding	CDS	7	34	0.0109061	0.57795	0.777576	0.670013	0.633096	0.65597	0.0292852	0.0230096	0.00935566	0.275906	0.378671	0.00423445	20	39	GRWD1;G3BP1	RBM15
chr11	57802051	57802096	ENST00000524630	CTNND1	+	protein_coding	CDS	7	35	0.0103896	0.244761	0.590018	0.721404	0.720225	0.720217	0.0322367	0.0255278	0.0341719	0.244034	0.338689	0.0133125	20	46	G3BP1;ZNF800;G3BP1	RBM15;FMR1
chr11	57802097	57802128	ENST00000524630	CTNND1	+	protein_coding	CDS	7	36	0.0115223	0.00321399	0.0325643	0.804218	0.608276	0.467572	0.0312209	0.024619	0.0269671	0.286861	0.273873	0.660926	20	32	ZNF800;G3BP1	RBM15;FMR1;FXR2;RBM15
chr11	57802136	57802181	ENST00000524630	CTNND1	+	protein_coding	CDS	7	37	0.0119407	0.0179569	0.117057	0.640771	0.655659	0.43764	0.0255926	0.0204162	0.0847673	0.261525	0.32624	0.168432	20	46	ZNF800;G3BP1;PRPF8	FXR2;RBM15;UCHL5
chr11	57802182	57803644	ENST00000524630	CTNND1	+	protein_coding	CDS	7;8	38	0.0102706	0.0177605	0.116153	0.496912	0.483407	0.38438	0.030485	0.0260724	0.260458	0.194256	0.219242	0.593321	20	39	ZNF800;PRPF8;BCLAF1;FXR2	RBM15;UCHL5;PRPF8;UCHL5
chr11	57803645	57803680	ENST00000524630	CTNND1	+	protein_coding	CDS	8	39	0.0102927	0.205412	0.542809	0.657087	0.55991	0.562876	0.0282184	0.0264962	0.337057	0.291093	0.273257	0.555518	20	36	FXR2;ZNF800;GRWD1	UCHL5
chr11	57803683	57803728	ENST00000524630	CTNND1	+	protein_coding	CDS	8	40	0.0129877	0.0555595	0.254334	0.552557	0.53568	0.445241	0.0323142	0.0243045	0.0354448	0.206566	0.329578	0.0237673	20	46	ZNF800;GRWD1;GRWD1	UCHL5;LIN28B
chr11	57803732	57803760	ENST00000524630	CTNND1	+	protein_coding	CDS	8	41	0.00990219	0.000222329	0.00410576	0.777912	0.810508	0.671023	0.0305677	0.0267025	0.0711439	0.239916	0.30048	0.0761796	20	29	ZNF800;GRWD1	LIN28B
chr11	57803761	57803800	ENST00000524630	CTNND1	+	protein_coding	CDS	8	42	0.00898506	0.470316	0.742614	0.679424	0.798235	0.745263	0.0299699	0.024322	0.040199	0.252277	0.297821	0.0626392	20	40	ZNF800	LIN28B
chr11	57803803	57804699	ENST00000524630	CTNND1	+	protein_coding	CDS	8;9	43	0.00878987	0.00582832	0.0511156	0.742616	0.748793	0.645211	0.031399	0.0281692	0.156407	0.221945	0.285289	0.0449883	20	39	G3BP1	DDX24
chr11	57804700	57804760	ENST00000524630	CTNND1	+	protein_coding	CDS	9	44	0.0154166	0.000327571	0.00559852	0.691352	0.805192	0.46352	0.0339063	0.0248444	0.00459016	0.286082	0.361173	0.0317005	20	61	G3BP1;BCLAF1;PPIG	DDX24
chr11	57804761	57805903	ENST00000524630	CTNND1	+	protein_coding	CDS	9;10	45	0.0135039	0.0561964	0.25641	0.209861	0.349208	0.152798	0.0328639	0.0292177	0.224245	0.195425	0.260314	0.397868	20	42	BCLAF1;PPIG;GRWD1;LIN28B	DDX24;AQR;LIN28B;DDX24
chr11	57805906	57805942	ENST00000524630	CTNND1	+	protein_coding	CDS	10	46	0.016639	0.397713	0.708277	0.399226	0.568054	0.399745	0.0285213	0.0231357	0.00431933	0.341726	0.377328	0.451799	20	37	GRWD1;LIN28B	LIN28B;DDX24;UCHL5
chr11	57805943	57805974	ENST00000524630	CTNND1	+	protein_coding	CDS	10	47	0.0156533	0.212982	0.552383	0.421743	0.640644	0.559691	0.0319583	0.0247277	0.0364368	0.311641	0.377807	0.457261	20	32	GRWD1;LIN28B	LIN28B;DDX24;UCHL5
chr11	57805975	57806008	ENST00000524630	CTNND1	+	protein_coding	CDS	10	48	0.0170374	0.677527	0.804168	0.338176	0.590968	0.514256	0.0324728	0.0267834	0.178874	0.314249	0.367712	0.566887	20	34	GRWD1;LIN28B	LIN28B
chr11	57806013	57806939	ENST00000524630	CTNND1	+	protein_coding	CDS	10;11	49	0.0138316	0.778999	0.839237	0.324715	0.477779	0.417	0.0262911	0.0211173	0.0420607	0.295768	0.389462	0.0379138	20	48	G3BP1;PPIG	AQR;PTBP1
chr11	57806940	57806971	ENST00000524630	CTNND1	+	protein_coding	CDS	11	50	0.0137535	0.395401	0.7068	0.269209	0.495276	0.361493	0.0365719	0.0354325	0.763371	0.234059	0.215063	0.213574	20	32	G3BP1;PPIG;HLTF;BCLAF1;ZNF800;PRPF8
chr11	57806974	57808200	ENST00000524630	CTNND1	+	protein_coding	CDS	11;12	51	0.0119005	0.0644945	0.280134	0.729872	0.794544	0.694034	0.0265843	0.0230692	0.0858009	0.275761	0.432332	0.00279133	20	46	PPIG;HLTF;ZNF800;PRPF8;BCLAF1;PPIG	YBX3
chr11	57808202	57808234	ENST00000524630	CTNND1	+	protein_coding	CDS	12	52	0.0117293	0.331941	0.666495	0.433808	0.53781	0.500476	0.0310529	0.0304386	0.834413	0.267139	0.285995	0.34307	20	33	BCLAF1	YBX3;FXR2;FMR1
chr11	57808237	57808269	ENST00000524630	CTNND1	+	protein_coding	CDS	12	53	0.0108802	0.534998	0.765014	0.682049	0.758209	0.72002	0.0262743	0.0195844	0.0348519	0.331053	0.392086	0.330133	20	33	BCLAF1;GRWD1	YBX3;FXR2;FMR1
chr11	57808270	57808417	ENST00000524630	CTNND1	+	protein_coding	CDS	12;13	54	0.0126419	0.131212	0.430059	0.660255	0.690242	0.562328	0.0285015	0.0232498	0.0715329	0.277215	0.394737	0.000623047	20	51	GRWD1;PRPF8;U2AF2	FMR1
chr11	57808420	57808456	ENST00000524630	CTNND1	+	protein_coding	CDS	13	55	0.0133182	0.101496	0.371316	0.727794	0.813306	0.763068	0.0331144	0.026503	0.117625	0.298335	0.419408	0.0851951	20	37	PRPF8;U2AF2;PPIG
chr11	57808457	57808497	ENST00000524630	CTNND1	+	protein_coding	CDS	13	56	0.011446	0.0227744	0.138628	0.706797	0.50059	0.493227	0.0287529	0.0229428	0.0208638	0.227303	0.324275	0.0457547	20	41	PPIG;GRWD1
chr11	57808498	57808533	ENST00000524630	CTNND1	+	protein_coding	CDS	13	57	0.0137851	0.575451	0.776673	0.629307	0.477732	0.56872	0.0373196	0.0298103	0.0865588	0.240919	0.251961	0.653667	20	36	PPIG;GRWD1
chr11	57808536	57809306	ENST00000524630	CTNND1	+	protein_coding	CDS	13;14	58	0.016521	0.054786	0.252065	0.416735	0.270512	0.215703	0.0386426	0.0333599	0.0299516	0.213026	0.249574	0.559024	20	38	G3BP1;BCLAF1
chr11	57809309	57809346	ENST00000524630	CTNND1	+	protein_coding	CDS	14	59	0.0144387	0.0029454	0.0304834	0.822693	0.719184	0.584302	0.0319179	0.0263718	0.160879	0.320647	0.417515	0.019985	20	38	G3BP1;BCLAF1
chr11	57809349	57809382	ENST00000524630	CTNND1	+	protein_coding	CDS	14	60	0.0142725	0.61737	0.789003	0.594415	0.367885	0.508453	0.032399	0.0315531	0.860586	0.251099	0.283313	0.659875	20	34
chr11	57809387	57809424	ENST00000524630	CTNND1	+	protein_coding	CDS	14	61	0.0082066	0.808521	0.852865	0.707935	0.478682	0.769109	0.0262833	0.0248822	0.330262	0.310611	0.293262	0.494301	20	38
chr11	57809426	57809464	ENST00000524630	CTNND1	+	protein_coding	CDS	14	62	0.013005	0.0545407	0.25142	0.542473	0.265967	0.329515	0.0368248	0.0319694	0.0886514	0.220611	0.197269	0.664929	20	39
chr11	57810110	57810139	ENST00000524630	CTNND1	+	protein_coding	CDS	15	63	0.0125339	0.0676548	0.288941	0.529954	0.46347	0.42443	0.0300982	0.0310055	0.704181	0.230388	0.24071	0.60885	20	30	FXR2	DDX24
chr11	57810141	57810179	ENST00000524630	CTNND1	+	protein_coding	CDS	15	64	0.0141676	0.172301	0.496734	0.521225	0.80196	0.593444	0.0362279	0.0311412	0.0854257	0.240789	0.329017	0.166672	20	39	BCLAF1	DDX24
chr11	57810182	57810213	ENST00000524630	CTNND1	+	protein_coding	CDS	15	65	0.0115739	0.719042	0.816329	0.343062	0.354524	0.512862	0.0334521	0.0276144	0.245062	0.224542	0.223321	0.943108	20	32	BCLAF1;PRPF8
chr11	57810214	57815486	ENST00000524630	CTNND1	+	protein_coding	CDS	15;18	66	0.0120621	0.587833	0.7808	0.5905	0.54567	0.710742	0.0375402	0.0324001	0.141147	0.251421	0.231512	0.699231	20	254	PRPF8;PRPF8;AQR;PRPF8	AQR;AQR
chr11	57815487	57816313	ENST00000524630	CTNND1	+	protein_coding	CDS;3'UTR	18;19	67	0.0116797	0.360213	0.685599	0.718273	0.706696	0.713355	0.0309612	0.0276114	0.396414	0.31987	0.403325	0.0909588	20	31	PRPF8;U2AF2
chr11	57816314	57816370	ENST00000524630	CTNND1	+	protein_coding	3'UTR	19	68	0.00910623	0.580878	0.778566	0.671892	0.746912	0.759496	0.0308095	0.0290481	0.5934	0.285578	0.289949	0.900393	20	57	U2AF2	TIA1
chr11	57816373	57816421	ENST00000524630	CTNND1	+	protein_coding	3'UTR	19	69	0.00848353	0.280551	0.625362	0.758541	0.635104	0.652888	0.0252964	0.0244731	0.785404	0.26609	0.271298	0.827164	20	49	G3BP1	TIA1
chr11	57816422	57816459	ENST00000524630	CTNND1	+	protein_coding	3'UTR	19	70	0.00900685	0.355458	0.682283	0.78723	0.890605	0.798304	0.0235655	0.0224864	0.658486	0.415405	0.447082	0.129933	20	38	G3BP1;PCBP2	TIA1
chr11	57816460	57816498	ENST00000524630	CTNND1	+	protein_coding	3'UTR	19	71	0.0100811	0.491296	0.750689	0.566183	0.640424	0.642771	0.028476	0.026338	0.419454	0.275003	0.277408	0.957743	20	39	PCBP2;PCBP2	IGF2BP2
chr11	57816499	57816586	ENST00000524630	CTNND1	+	protein_coding	3'UTR	19	72	0.0130411	0.39234	0.70496	0.650361	0.633259	0.551787	0.0262184	0.0285138	0.557426	0.276819	0.348163	0.0269778	20	88	PCBP2	IGF2BP2
chr11	57816590	57816647	ENST00000524630	CTNND1	+	protein_coding	3'UTR	19	73	0.00697828	0.774734	0.837436	0.658346	0.51265	0.717838	0.0181889	0.0177124	0.596383	0.363568	0.371204	0.808029	20	58	UPF1
chr11	57816648	57816689	ENST00000524630	CTNND1	+	protein_coding	3'UTR	19	74	0.0083005	0.543461	0.767734	0.70727	0.548789	0.672975	0.0239935	0.0232168	0.763609	0.306679	0.281854	0.222044	20	42
chr11	57816690	57816728	ENST00000524630	CTNND1	+	protein_coding	3'UTR	19	75	0.00872639	0.863902	0.884971	0.802404	0.784509	0.841795	0.0327555	0.0310161	0.688247	0.286891	0.303522	0.651088	20	39
chr11	57816729	57816785	ENST00000524630	CTNND1	+	protein_coding	3'UTR	19	76	0.0084632	0.635321	0.793589	0.62484	0.724908	0.719899	0.0212536	0.0197223	0.550239	0.396806	0.371739	0.748601	20	57
chr11	57816787	57816835	ENST00000524630	CTNND1	+	protein_coding	3'UTR	19	77	0.0095477	0.811245	0.854159	0.546875	0.530205	0.5862	0.0175042	0.0154747	0.479684	0.469683	0.422798	0.287915	20	49
chr11	57816836	57816865	ENST00000524630	CTNND1	+	protein_coding	3'UTR	19	78	0.0148104	0.632665	0.792882	0.725975	0.694692	0.723157	0.0352642	0.0328362	0.587251	0.372903	0.379673	0.817883	20	30
chr11	57816866	57816903	ENST00000524630	CTNND1	+	protein_coding	3'UTR	19	79	0.00890993	0.788363	0.84335	0.794111	0.841128	0.830811	0.0242038	0.0250045	0.617663	0.350084	0.373223	0.257189	20	38
chr11	57816904	57816938	ENST00000524630	CTNND1	+	protein_coding	3'UTR	19	80	0.00984092	0.926965	0.932529	0.559826	0.545267	0.637204	0.0258594	0.0231574	0.251033	0.319724	0.322467	0.942498	20	35	UPF1
chr11	57816939	57816967	ENST00000524630	CTNND1	+	protein_coding	3'UTR	19	81	0.0086914	0.924187	0.930159	0.517274	0.473851	0.726373	0.0263016	0.0252713	0.648233	0.288106	0.302401	0.744379	20	29	UPF1
chr11	57816969	57816998	ENST00000524630	CTNND1	+	protein_coding	3'UTR	19	82	0.00723284	0.776857	0.838275	0.719997	0.729032	0.758013	0.0127827	0.0136689	0.631615	0.450179	0.465656	0.732129	20	30	UPF1
chr11	57817003	57817039	ENST00000524630	CTNND1	+	protein_coding	3'UTR	19	83	0.00971701	0.371784	0.693072	0.805185	0.800888	0.803865	0.025371	0.0252504	0.944303	0.425615	0.423993	0.965383	20	37
chr11	57817040	57817083	ENST00000524630	CTNND1	+	protein_coding	3'UTR	19	84	0.0132324	0.104215	0.377132	0.644055	0.775748	0.603143	0.0312308	0.0303732	0.843636	0.335283	0.328801	0.901827	20	44
chr11	57817084	57817123	ENST00000524630	CTNND1	+	protein_coding	3'UTR	19	85	0.00882748	0.759788	0.831224	0.62528	0.614968	0.681229	0.0267505	0.0249356	0.614477	0.283118	0.335474	0.0588859	20	40
chr11	57817125	57817173	ENST00000524630	CTNND1	+	protein_coding	3'UTR	19	86	0.0103233	0.0748809	0.308354	0.648629	0.633021	0.56102	0.0294144	0.0297802	0.881311	0.20387	0.254941	0.180227	20	49		PUM2
chr11	57817174	57817213	ENST00000524630	CTNND1	+	protein_coding	3'UTR	19	87	0.0108881	0.382313	0.699226	0.645733	0.563819	0.614862	0.0341963	0.0338555	0.93175	0.240583	0.265411	0.44255	20	40		PUM2
chr11	57817216	57817248	ENST00000524630	CTNND1	+	protein_coding	3'UTR	19	88	0.00854761	0.752018	0.828071	0.804488	0.79901	0.826064	0.024437	0.0238602	0.842875	0.412164	0.405141	0.828832	20	33	PCBP2;PCBP1	PUM2;PCBP1
chr11	57817253	57817299	ENST00000524630	CTNND1	+	protein_coding	3'UTR	19	89	0.0105596	0.46352	0.739725	0.488667	0.66017	0.515103	0.0189191	0.0205872	0.564712	0.341667	0.377127	0.384249	20	47	PCBP2;PCBP1;PCBP2	PCBP1;PUM2;PUM2
chr11	57817300	57817360	ENST00000524630	CTNND1	+	protein_coding	3'UTR	19	90	0.0109406	0.558449	0.77206	0.547193	0.616205	0.678012	0.0275954	0.0266537	0.731201	0.349646	0.373601	0.452543	20	61	PCBP2;PCBP2;UPF1;PCBP1	PUM2;PCBP1
chr11	57817361	57817412	ENST00000524630	CTNND1	+	protein_coding	3'UTR	19	91	0.00827988	0.653497	0.798253	0.855009	0.821994	0.882595	0.0176843	0.0181754	0.624466	0.606738	0.594724	0.846354	20	52	PCBP2;UPF1;UPF1;PCBP2;PCBP1;PCBP2	PUM2;PCBP1;PCBP1;TIA1;PUM2
chr11	57817413	57817633	ENST00000524630	CTNND1	+	protein_coding	3'UTR	19	92	0.00733311	0.437812	0.728311	0.814132	0.730835	0.779847	0.0176243	0.0160671	0.515043	0.399602	0.416436	0.742428	20	221	UPF1;PCBP1;PCBP2	PCBP1;TIA1;PUM2;IGF2BP1
chr11	57817636	57817681	ENST00000524630	CTNND1	+	protein_coding	3'UTR	19	93	0.0127083	0.0163892	0.109705	0.574717	0.394766	0.34662	0.0353237	0.0336216	0.773881	0.20322	0.186196	0.769833	20	46		IGF2BP1
chr11	57817684	57817719	ENST00000524630	CTNND1	+	protein_coding	3'UTR	19	94	0.0114597	0.527681	0.76304	0.752295	0.698439	0.663198	0.0263001	0.0223091	0.177707	0.396897	0.39155	0.76021	20	36
chr11	57817720	57817757	ENST00000524630	CTNND1	+	protein_coding	3'UTR	19	95	0.00942566	0.412699	0.716535	0.75018	0.698474	0.68167	0.0245408	0.0225509	0.506868	0.307834	0.283062	0.489145	20	38
chr11	57817758	57817819	ENST00000524630	CTNND1	+	protein_coding	3'UTR	19	96	0.0116037	0.374139	0.694504	0.59584	0.557605	0.486798	0.0263644	0.0263947	0.989887	0.242034	0.298478	0.43846	20	62
chr11	57817820	57817874	ENST00000524630	CTNND1	+	protein_coding	3'UTR	19	97	0.00774057	0.617118	0.788912	0.737388	0.359665	0.650203	0.0194301	0.019886	0.685932	0.281064	0.296038	0.770877	20	55
chr11	57817877	57817910	ENST00000524630	CTNND1	+	protein_coding	3'UTR	19	98	0.00839835	0.675448	0.803696	0.70917	0.742658	0.738504	0.0307633	0.0312347	0.854152	0.261849	0.223564	0.14355	20	34		TIA1
chr11	57817911	57817947	ENST00000524630	CTNND1	+	protein_coding	3'UTR	19	99	0.00685945	0.65703	0.799164	0.709963	0.72557	0.775291	0.0220734	0.0209078	0.739964	0.304996	0.278719	0.266873	20	37	PCBP2	TIA1
chr11	57817948	57817989	ENST00000524630	CTNND1	+	protein_coding	3'UTR	19	100	0.00713317	0.756024	0.829677	0.785543	0.814228	0.807448	0.0232734	0.022062	0.652741	0.341423	0.355334	0.379663	20	42	PCBP2;PCBP2
chr11	57817990	57818018	ENST00000524630	CTNND1	+	protein_coding	3'UTR	19	101	0.0100894	0.713336	0.814263	0.762145	0.757808	0.769467	0.028231	0.0265788	0.653378	0.334967	0.370408	0.460056	20	29	PCBP2;PCBP2
chr11	57818022	57818145	ENST00000524630	CTNND1	+	protein_coding	3'UTR	19	102	0.0106834	0.662702	0.800164	0.615492	0.617558	0.620758	0.0227333	0.0245151	0.572054	0.397664	0.328379	0.21333	20	124	HNRNPK;PCBP2;PTBP1;PCBP1;MATR3;TIA1;AKAP1;PCBP2;PTBP1	PCBP1;PTBP1;TIA1;MATR3;TIA1
chr11	57818146	57818190	ENST00000524630	CTNND1	+	protein_coding	3'UTR	19	103	0.0123924	0.788968	0.843582	0.511343	0.535599	0.602432	0.0238814	0.0277528	0.21141	0.361709	0.342328	0.679902	20	45		TIA1;MATR3
chr11	57818196	57818256	ENST00000524630	CTNND1	+	protein_coding	3'UTR	19	104	0.0153775	0.448529	0.733643	0.68536	0.365672	0.474582	0.025981	0.0318542	0.219397	0.361233	0.374059	0.823716	20	61	PTBP1	MATR3;PTBP1
chr11	58579155	58579206	ENST00000316059	ZFP91	+	protein_coding	5'UTR	1	1	0.0150606	0.162175	0.481554	0.602099	0.451795	0.44427	0.0310619	0.0234229	0.0230628	0.299133	0.31198	0.849908	20	52	NCBP2;GTF2F1;PRPF4;EFTUD2	DROSHA;FTO;GTF2F1;UCHL5;SLTM;UCHL5;AKAP8L
chr11	58579173	58579223	ENST00000389919	ZFP91-CNTF	+	nonsense_mediated_decay	exon	1	1	0.0155499	0.0432696	0.215338	0.615273	0.721048	0.541994	0.031256	0.0211373	0.0106341	0.27709	0.352664	0.277638	20	51	NCBP2;GTF2F1;PRPF4;EFTUD2	DROSHA;FTO;GTF2F1;UCHL5;SLTM;UCHL5;AKAP8L;ZNF622
chr11	58579213	58579244	ENST00000316059	ZFP91	+	protein_coding	5'UTR	1	2	0.00859764	0.0170194	0.112603	0.821782	0.906632	0.785766	0.0158697	0.0124455	0.0349491	0.500627	0.568005	0.268129	20	32	NCBP2;GTF2F1;PRPF4;EFTUD2	DROSHA;FTO;GTF2F1;SLTM;UCHL5;AKAP8L;ZNF622
chr11	58579226	58579256	ENST00000389919	ZFP91-CNTF	+	nonsense_mediated_decay	exon	1	2	0.00621129	0.509251	0.756951	0.824389	0.762638	0.818039	0.012548	0.010549	0.465402	0.493672	0.575959	0.215645	20	31	NCBP2;GTF2F1;PRPF4;EFTUD2;NCBP2	DROSHA;GTF2F1;SLTM;UCHL5;AKAP8L;ZNF622;GTF2F1
chr11	58579245	58579286	ENST00000316059	ZFP91	+	protein_coding	5'UTR;CDS	1	3	0.0108768	0.378908	0.697166	0.71258	0.772586	0.699022	0.0272047	0.023424	0.384737	0.387096	0.440052	0.250889	20	42	NCBP2;GTF2F1;PRPF4;NCBP2;PPIG	DROSHA;GTF2F1;SLTM;UCHL5;AKAP8L;ZNF622;GTF2F1;CSTF2T;MTPAP;UCHL5;DROSHA
chr11	58579268	58579303	ENST00000389919	ZFP91-CNTF	+	nonsense_mediated_decay	exon	1	3	0.0120591	0.530601	0.763696	0.680116	0.769928	0.694458	0.0332018	0.0291511	0.205427	0.327201	0.39979	0.0869927	20	36	GTF2F1;NCBP2;PPIG	DROSHA;SLTM;GTF2F1;CSTF2T;MTPAP;UCHL5;DROSHA
chr11	58579292	58579322	ENST00000316059	ZFP91	+	protein_coding	CDS	1	4	0.0146334	0.000245493	0.00444531	0.889196	0.737213	0.597224	0.0352488	0.0268691	0.0173637	0.34059	0.428854	0.0167488	20	31	GTF2F1;NCBP2;PPIG	GTF2F1;CSTF2T;MTPAP;UCHL5;DROSHA
chr11	58579304	58579338	ENST00000389919	ZFP91-CNTF	+	nonsense_mediated_decay	exon	1	4	0.0151121	0.000137963	0.00281096	0.776614	0.665232	0.515052	0.032121	0.0235963	0.01506	0.362349	0.412834	0.198014	20	35	GTF2F1;NCBP2	CSTF2T;DROSHA;UCHL5;PUM1
chr11	58579325	58579366	ENST00000316059	ZFP91	+	protein_coding	CDS	1	5	0.0112066	0.437526	0.728161	0.554126	0.827773	0.730785	0.027042	0.0230622	0.0726461	0.316131	0.428515	0.0285367	20	42	GTF2F1	DROSHA;UCHL5;PUM1;AQR
chr11	58579340	58579373	ENST00000389919	ZFP91-CNTF	+	nonsense_mediated_decay	exon	1	5	0.00983143	0.144878	0.453604	0.871775	0.800216	0.812502	0.0271765	0.0233164	0.120195	0.339034	0.454115	0.0185224	20	34		DROSHA;UCHL5;PUM1;AQR
chr11	58579367	58579400	ENST00000316059	ZFP91	+	protein_coding	CDS	1	6	0.00900817	0.212651	0.552016	0.76847	0.766655	0.753715	0.0227947	0.018754	0.198859	0.355421	0.463603	0.0138879	20	34	EFTUD2	UCHL5;PUM1;XRN2
chr11	58579374	58579413	ENST00000389919	ZFP91-CNTF	+	nonsense_mediated_decay	exon	1	6	0.00984201	0.43982	0.729312	0.610949	0.634473	0.628054	0.0197878	0.01643	0.288045	0.333561	0.439807	0.0185113	20	40	EFTUD2	UCHL5;PUM1;XRN2
chr11	58579402	58579445	ENST00000316059	ZFP91	+	protein_coding	CDS	1	7	0.0110963	0.786985	0.842641	0.64555	0.542157	0.655386	0.025555	0.0245948	0.700107	0.316947	0.329981	0.754201	20	44	EFTUD2	PUM1;XRN2
chr11	58579414	58579458	ENST00000389919	ZFP91-CNTF	+	nonsense_mediated_decay	exon	1	7	0.00991509	0.783049	0.840859	0.746476	0.648889	0.742636	0.0256347	0.0238778	0.180042	0.342887	0.371651	0.487025	20	45	EFTUD2	XRN2
chr11	58579446	58579481	ENST00000316059	ZFP91	+	protein_coding	CDS	1	8	0.00786742	0.351332	0.679461	0.790141	0.65548	0.686622	0.0163148	0.0159471	0.563026	0.349676	0.403941	0.0834981	20	36	EFTUD2	XRN2
chr11	58579460	58579498	ENST00000389919	ZFP91-CNTF	+	nonsense_mediated_decay	exon	1	8	0.00793326	0.477553	0.745218	0.634755	0.589954	0.589001	0.0135818	0.0124474	0.460888	0.3802	0.453373	0.100791	20	39	EFTUD2	XRN2
chr11	58579487	58579522	ENST00000316059	ZFP91	+	protein_coding	CDS	1	9	0.00826647	0.341629	0.67337	0.734829	0.907737	0.793668	0.0199895	0.0168443	0.0638557	0.37659	0.506416	0.00196943	20	36	EFTUD2	LIN28B
chr11	58579499	58579533	ENST00000389919	ZFP91-CNTF	+	nonsense_mediated_decay	exon	1	9	0.00833816	0.0711886	0.29847	0.794982	0.888756	0.808436	0.0243344	0.0221164	0.176363	0.320881	0.413958	0.000519622	20	35		LIN28B
chr11	58579525	58579554	ENST00000316059	ZFP91	+	protein_coding	CDS	1	10	0.00934691	0.101151	0.370648	0.755797	0.910023	0.786938	0.0220348	0.0153665	0.0915096	0.326513	0.395079	0.00125011	20	30		LIN28B
chr11	58579534	58579565	ENST00000389919	ZFP91-CNTF	+	nonsense_mediated_decay	exon	1	10	0.0106856	0.844887	0.87291	0.698318	0.797687	0.796538	0.0236954	0.0140661	0.00514567	0.303006	0.397953	0.0148715	20	32		LIN28B
chr11	58579555	58579585	ENST00000316059	ZFP91	+	protein_coding	CDS	1	11	0.0107813	0.101637	0.371584	0.755402	0.829976	0.77095	0.027594	0.0190508	0.0108796	0.29561	0.40681	0.0588861	20	31		LIN28B
chr11	58579567	58579598	ENST00000389919	ZFP91-CNTF	+	nonsense_mediated_decay	exon	1	11	0.0124996	0.02781	0.159338	0.663485	0.804099	0.61561	0.0275178	0.0202177	0.093683	0.278454	0.437709	0.0423002	20	32	PRPF8
chr11	58579586	58579621	ENST00000316059	ZFP91	+	protein_coding	CDS	1	12	0.012114	0.00542403	0.0484798	0.649235	0.62985	0.508712	0.0297909	0.0273878	0.201002	0.254862	0.328681	0.0532231	20	36	PRPF8
chr11	58579602	58584866	ENST00000389919	ZFP91-CNTF	+	nonsense_mediated_decay	exon	1;2	12	0.0103229	0.432053	0.725933	0.693253	0.670751	0.711694	0.0316924	0.0316427	0.987271	0.28516	0.278772	0.780542	20	32	PRPF8;PRPF8
chr11	58584856	58609830	ENST00000316059	ZFP91	+	protein_coding	CDS	2;3	13	0.0113963	0.684453	0.806067	0.509468	0.460279	0.579744	0.031856	0.0299946	0.739043	0.21569	0.234909	0.635568	20	30	PRPF8;AQR
chr11	58584867	58609840	ENST00000389919	ZFP91-CNTF	+	nonsense_mediated_decay	exon	2;3	13	0.011402	0.841856	0.871063	0.0659469	0.13984	0.330919	0.0298605	0.0252281	0.306029	0.17848	0.215255	0.49353	20	29	PRPF8;AQR;GRWD1	UCHL5
chr11	58609832	58609860	ENST00000316059	ZFP91	+	protein_coding	CDS	3	14	0.0126559	0.703999	0.811474	0.282419	0.474082	0.521325	0.0329441	0.027641	0.256359	0.235116	0.242226	0.919874	20	29	AQR;GRWD1	UCHL5
chr11	58609842	58609872	ENST00000389919	ZFP91-CNTF	+	nonsense_mediated_decay	exon	3	14	0.0110198	0.6505	0.797597	0.601736	0.703563	0.711114	0.0266385	0.0227737	0.266546	0.339855	0.363844	0.72963	20	31	AQR;GRWD1	UCHL5
chr11	58609863	58609900	ENST00000316059	ZFP91	+	protein_coding	CDS	3	15	0.00997159	0.318524	0.656816	0.636335	0.789275	0.720529	0.0252355	0.0231639	0.551363	0.302672	0.369729	0.33266	20	38	AQR;GRWD1	UCHL5;ZNF800;MTPAP
chr11	58609874	58609916	ENST00000389919	ZFP91-CNTF	+	nonsense_mediated_decay	exon	3	15	0.0104545	0.296465	0.638935	0.59508	0.710662	0.673914	0.0273842	0.0279455	0.843395	0.281198	0.333593	0.168632	20	43	GRWD1	UCHL5;ZNF800;MTPAP
chr11	58609901	58609946	ENST00000316059	ZFP91	+	protein_coding	CDS	3	16	0.0105619	0.663574	0.800319	0.514497	0.692422	0.642361	0.022405	0.0256795	0.0200859	0.299083	0.345242	0.212107	20	46	GRWD1	UCHL5;ZNF800;MTPAP
chr11	58609919	58609959	ENST00000389919	ZFP91-CNTF	+	nonsense_mediated_decay	exon	3	16	0.0128725	0.585545	0.780061	0.233113	0.455742	0.365196	0.0287125	0.0275107	0.612231	0.256032	0.257525	0.982312	20	41	GRWD1	UCHL5;MTPAP
chr11	58609950	58611042	ENST00000316059	ZFP91	+	protein_coding	CDS	3;5	17	0.0130135	0.827232	0.862534	0.384611	0.421658	0.533629	0.0299348	0.0244041	0.187343	0.261752	0.297871	0.637126	20	220	AQR;BCLAF1;AQR	MTPAP;UCHL5;GRWD1;UCHL5;ZNF622
chr11	58609960	58611052	ENST00000389919	ZFP91-CNTF	+	nonsense_mediated_decay	exon	3;5	17	0.01168	0.606379	0.785752	0.526487	0.43053	0.55113	0.025889	0.0218912	0.170874	0.2768	0.329582	0.356586	20	220	AQR;BCLAF1;AQR	UCHL5;GRWD1;UCHL5;ZNF622
chr11	58611043	58611618	ENST00000316059	ZFP91	+	protein_coding	CDS	5;6	18	0.0107387	0.36135	0.686191	0.382283	0.488883	0.422562	0.0263398	0.0221909	0.0479931	0.243032	0.269731	0.538892	20	27	BCLAF1;AQR;AQR	UCHL5;RBFOX2;RBFOX2;KHSRP;UCHL5;ZNF622
chr11	58611053	58611628	ENST00000389919	ZFP91-CNTF	+	nonsense_mediated_decay	exon	5;6	18	0.0106577	0.177742	0.504964	0.440951	0.635425	0.459183	0.0257707	0.02421	0.158272	0.225049	0.276518	0.44251	20	27	AQR;AQR	UCHL5;RBFOX2;RBFOX2;KHSRP;UCHL5;ZNF622;SRSF7
chr11	58611619	58611651	ENST00000316059	ZFP91	+	protein_coding	CDS	6	19	0.0107769	0.374635	0.694757	0.563499	0.681666	0.623727	0.0350857	0.0354806	0.877458	0.225458	0.214559	0.728558	20	33	AQR	UCHL5;ZNF622;SRSF7;UCHL5
chr11	58611630	58611664	ENST00000389919	ZFP91-CNTF	+	nonsense_mediated_decay	exon	6	19	0.0108529	0.470899	0.742868	0.349281	0.648379	0.495699	0.0391228	0.0356233	0.136781	0.162534	0.2013	0.293555	20	35	AQR	UCHL5;ZNF622;SRSF7;UCHL5;GPKOW;TRA2A
chr11	58611654	58611696	ENST00000316059	ZFP91	+	protein_coding	CDS	6	20	0.00900396	0.701538	0.810809	0.411377	0.695048	0.592817	0.0361127	0.0312048	0.223533	0.174711	0.169919	0.764636	20	43	AQR;FXR2;TRA2A;BCLAF1	SRSF7;UCHL5;GPKOW;TRA2A;ZNF622;SRSF1
chr11	58611665	58611709	ENST00000389919	ZFP91-CNTF	+	nonsense_mediated_decay	exon	6	20	0.00836424	0.758294	0.830624	0.482552	0.671507	0.676524	0.0366879	0.0333716	0.412539	0.18381	0.168601	0.110482	20	45	AQR;FXR2;TRA2A;BCLAF1;AQR	SRSF7;UCHL5;GPKOW;TRA2A;ZNF622;SRSF1
chr11	58611697	58611733	ENST00000316059	ZFP91	+	protein_coding	CDS	6	21	0.00765888	0.29738	0.639768	0.748832	0.828676	0.806294	0.0316264	0.0282167	0.247895	0.246821	0.300302	0.176097	20	37	AQR;FXR2;TRA2A;BCLAF1;AQR	SRSF7;UCHL5;GPKOW;TRA2A;ZNF622;SRSF1;ZNF622
chr11	58611710	58612285	ENST00000389919	ZFP91-CNTF	+	nonsense_mediated_decay	exon	6;7	21	0.00847984	0.363201	0.687484	0.685711	0.76604	0.719158	0.0317693	0.0278104	0.0882314	0.236637	0.267114	0.429821	20	37	FXR2;TRA2A;BCLAF1;AQR;BCLAF1;FXR2	SRSF7;UCHL5;GPKOW;TRA2A;ZNF622;SRSF1;ZNF622;AQR;AQR;GRWD1;ZNF800;ZNF622;TRA2A;ZNF622;GRWD1
chr11	58611734	58612304	ENST00000316059	ZFP91	+	protein_coding	CDS	6;7	22	0.00978266	0.80371	0.850418	0.344317	0.382848	0.413317	0.0370088	0.0357609	0.727557	0.151794	0.169826	0.148892	20	32	FXR2;TRA2A;BCLAF1;AQR;BCLAF1;FXR2	SRSF7;UCHL5;GPKOW;TRA2A;SRSF1;ZNF622;AQR;AQR;GRWD1;ZNF800;ZNF622;TRA2A;ZNF622;GRWD1;ZNF622
chr11	58612287	58612317	ENST00000389919	ZFP91-CNTF	+	nonsense_mediated_decay	exon	7	22	0.00893556	0.638331	0.794337	0.499551	0.528744	0.607862	0.0340974	0.0349754	0.837396	0.179347	0.221327	0.135594	20	31	BCLAF1;FXR2	AQR;ZNF800;TRA2A;ZNF622;GRWD1;ZNF622;UCHL5
chr11	58612305	58612766	ENST00000316059	ZFP91	+	protein_coding	CDS	7;8	23	0.0100702	0.187234	0.518382	0.712305	0.565465	0.594778	0.0264805	0.0249791	0.634796	0.289939	0.336853	0.279324	20	29	BCLAF1;FXR2;QKI;BCLAF1	AQR;ZNF800;TRA2A;GRWD1;ZNF622;UCHL5;AQR;GRWD1;UCHL5;ZNF622
chr11	58612318	58612775	ENST00000389919	ZFP91-CNTF	+	nonsense_mediated_decay	exon	7;8	23	0.0125489	0.0343324	0.183997	0.913211	0.630774	0.609551	0.0281047	0.0219214	0.102065	0.376157	0.373494	0.919823	20	25	BCLAF1;FXR2;QKI;BCLAF1	AQR;ZNF800;TRA2A;GRWD1;ZNF622;UCHL5;AQR;GRWD1;UCHL5;ZNF622
chr11	58612767	58612811	ENST00000316059	ZFP91	+	protein_coding	CDS	8	24	0.0146931	0.00464066	0.0431153	0.897737	0.629665	0.511383	0.0305484	0.0268753	0.435931	0.345794	0.307709	0.475301	20	45	BCLAF1	AQR;GRWD1;UCHL5;ZNF622
chr11	58612777	58612824	ENST00000389919	ZFP91-CNTF	+	nonsense_mediated_decay	exon	8	24	0.0114567	0.0217908	0.1344	0.747114	0.619901	0.550971	0.0252187	0.0259829	0.868018	0.331886	0.282856	0.444406	20	48	BCLAF1;PRPF8	AQR;GRWD1;UCHL5;ZNF622
chr11	58612812	58617365	ENST00000316059	ZFP91	+	protein_coding	CDS	8;11	25	0.00845326	0.658118	0.799343	0.506655	0.691492	0.691791	0.021267	0.019093	0.227477	0.363203	0.318221	0.568152	20	414	PRPF8;U2AF2	UCHL5;ZNF622;AQR;AQR;ZNF622;PRPF8;AQR;RBM15
chr11	58612826	58617381	ENST00000389919	ZFP91-CNTF	+	nonsense_mediated_decay	exon	8;11	25	0.0115262	0.46455	0.740073	0.38654	0.512904	0.475208	0.0246384	0.0224224	0.342198	0.325357	0.279449	0.606666	20	416	PRPF8;U2AF2	UCHL5;ZNF622;AQR;AQR;ZNF622;PRPF8;AQR;RBM15
chr11	58617369	58617428	ENST00000316059	ZFP91	+	protein_coding	CDS	11	26	0.0124805	0.465714	0.740394	0.441351	0.457512	0.480297	0.025867	0.028204	0.403635	0.256132	0.278828	0.8119	20	60		RBM15
chr11	58617385	58617438	ENST00000389919	ZFP91-CNTF	+	nonsense_mediated_decay	exon	11	26	0.00907652	0.762059	0.832175	0.644797	0.599887	0.736446	0.0216914	0.0246301	0.219072	0.31374	0.353151	0.542734	20	54		RBM15
chr11	58617429	58617462	ENST00000316059	ZFP91	+	protein_coding	CDS	11	27	0.00748252	0.75828	0.830624	0.617933	0.647722	0.662981	0.0172292	0.0188912	0.271601	0.360972	0.375223	0.495734	20	34		RBM15
chr11	58617439	58617480	ENST00000389919	ZFP91-CNTF	+	nonsense_mediated_decay	exon	11	27	0.00837607	0.0252873	0.148942	0.691039	0.591033	0.516699	0.0193325	0.0188441	0.849386	0.306946	0.310014	0.944525	20	42
chr11	58617467	58617502	ENST00000316059	ZFP91	+	protein_coding	CDS	11	28	0.00770724	0.621146	0.789936	0.612946	0.483468	0.66407	0.0259346	0.022304	0.137214	0.225503	0.262735	0.300792	20	36
chr11	58617483	58617518	ENST00000389919	ZFP91-CNTF	+	nonsense_mediated_decay	exon	11	28	0.00719913	0.84417	0.872527	0.632907	0.52354	0.742962	0.0250005	0.0220279	0.116038	0.270743	0.284823	0.754584	20	36
chr11	58617504	58617547	ENST00000316059	ZFP91	+	protein_coding	CDS	11	29	0.00877334	0.477421	0.745111	0.681211	0.51386	0.651094	0.0281913	0.0272825	0.763511	0.231448	0.249906	0.663763	20	44
chr11	58617523	58617566	ENST00000389919	ZFP91-CNTF	+	nonsense_mediated_decay	exon	11	29	0.0105122	0.239008	0.583516	0.599231	0.352512	0.416244	0.0333619	0.0299247	0.300776	0.172629	0.214255	0.36487	22	44		RBM15
chr11	58617549	58617604	ENST00000316059	ZFP91	+	protein_coding	CDS	11	30	0.00894029	0.331875	0.666446	0.812793	0.731282	0.761137	0.0294984	0.02458	0.078622	0.270981	0.319999	0.113782	20	56		RBM15
chr11	58617605	58617648	ENST00000316059	ZFP91	+	protein_coding	CDS	11	31	0.00760414	0.307889	0.648307	0.989488	0.963795	0.978229	0.0368319	0.0344662	0.683025	0.312848	0.306918	0.864722	20	44		RBM15
chr11	58617650	58617690	ENST00000316059	ZFP91	+	protein_coding	CDS	11	32	0.00583446	0.343284	0.674461	0.957859	0.884744	0.928073	0.0285223	0.0267161	0.242647	0.375432	0.378259	0.87072	20	41
chr11	58617691	58617734	ENST00000316059	ZFP91	+	protein_coding	CDS;3'UTR	11	33	0.00913677	0.40749	0.713968	0.676629	0.768904	0.707361	0.0296019	0.0234804	0.0998846	0.219884	0.250501	0.473843	20	44
chr11	58617736	58618426	ENST00000316059	ZFP91	+	protein_coding	3'UTR	11	34	0.0092692	0.675181	0.803624	0.675735	0.629547	0.695684	0.0274646	0.026923	0.903312	0.289545	0.278683	0.743206	20	691	PCBP2	IGF2BP1;IGF2BP1;IGF2BP2
chr11	58618427	58618467	ENST00000316059	ZFP91	+	protein_coding	3'UTR	11	35	0.00851138	0.764433	0.833269	0.83571	0.738213	0.85963	0.0204379	0.0209386	0.85082	0.547015	0.520407	0.176985	20	41
chr11	58618471	58618504	ENST00000316059	ZFP91	+	protein_coding	3'UTR	11	36	0.00867239	0.62147	0.789999	0.611027	0.293699	0.529608	0.0237454	0.0244237	0.34251	0.243273	0.237395	0.862768	20	34
chr11	58618505	58618564	ENST00000316059	ZFP91	+	protein_coding	3'UTR	11	37	0.00743837	0.404126	0.712085	0.773606	0.779428	0.824216	0.0270251	0.025762	0.683935	0.304224	0.267296	0.252951	20	60
chr11	58618565	58618638	ENST00000316059	ZFP91	+	protein_coding	3'UTR	11	38	0.0100108	0.546085	0.768696	0.641332	0.661178	0.711245	0.0295566	0.0310928	0.622173	0.293164	0.298038	0.90911	20	74
chr11	58618644	58618872	ENST00000316059	ZFP91	+	protein_coding	3'UTR	11	39	0.0122704	0.890724	0.903843	0.407249	0.496018	0.603454	0.0379089	0.0370864	0.876575	0.270049	0.247654	0.727619	20	229
chr11	58618873	58618921	ENST00000316059	ZFP91	+	protein_coding	3'UTR	11	40	0.0145769	0.520477	0.760679	0.51467	0.519685	0.569812	0.0302653	0.0313459	0.730997	0.293969	0.263943	0.780823	20	49
chr11	58618923	58618983	ENST00000316059	ZFP91	+	protein_coding	3'UTR	11	41	0.0107038	0.828232	0.863024	0.712534	0.691335	0.808182	0.0325962	0.0293792	0.396188	0.334309	0.367291	0.594532	20	61	PTBP1	MATR3;TIA1
chr11	58618987	58619208	ENST00000316059	ZFP91	+	protein_coding	3'UTR	11	42	0.0110545	0.370918	0.692365	0.862501	0.786048	0.797068	0.0225057	0.0228957	0.798112	0.484669	0.462973	0.778716	20	222	PTBP1;PTBP1	MATR3;TIA1;FAM120A;MATR3
chr11	58619214	58619252	ENST00000316059	ZFP91	+	protein_coding	3'UTR	11	43	0.010328	0.826659	0.862222	0.722111	0.65847	0.784294	0.0281705	0.0281135	0.988268	0.366972	0.365214	0.974001	20	39
chr11	58619254	58619453	ENST00000316059	ZFP91	+	protein_coding	3'UTR	11	44	0.00983452	0.663908	0.800356	0.305354	0.423535	0.640247	0.0346238	0.0335036	0.872694	0.204531	0.232222	0.547627	20	200
chr11	58619457	58619516	ENST00000316059	ZFP91	+	protein_coding	3'UTR	11	45	0.00879927	0.503923	0.755384	0.651855	0.811944	0.708018	0.0173357	0.0152291	0.22584	0.435179	0.537906	0.0297215	20	60
chr11	58619517	58619557	ENST00000316059	ZFP91	+	protein_coding	3'UTR	11	46	0.0130977	0.778268	0.838921	0.636568	0.667973	0.699389	0.0254164	0.0266568	0.823077	0.351788	0.4107	0.404391	20	41
chr11	58619558	58619595	ENST00000316059	ZFP91	+	protein_coding	3'UTR	11	47	0.00887114	0.300314	0.642349	0.673404	0.750284	0.649987	0.0175365	0.0181135	0.770043	0.429648	0.428365	0.983838	20	38
chr11	58619596	58620247	ENST00000316059	ZFP91	+	protein_coding	3'UTR	11	48	0.0101278	0.722405	0.817372	0.666383	0.564534	0.753711	0.0249316	0.0249448	0.996865	0.373228	0.306639	0.403685	20	652		IGF2BP1
chr11	58620250	58620291	ENST00000316059	ZFP91	+	protein_coding	3'UTR	11	49	0.0115857	0.624729	0.790848	0.68002	0.836602	0.780302	0.0295111	0.0323131	0.34157	0.311276	0.343322	0.619481	20	42
chr11	58620294	58620461	ENST00000316059	ZFP91	+	protein_coding	3'UTR	11	50	0.0145172	0.225771	0.568053	0.574056	0.411357	0.411876	0.0291214	0.0276167	0.248637	0.299774	0.337482	0.536434	20	168	PTBP1	TIA1;FAM120A;IGF2BP1
chr11	58620463	58620514	ENST00000316059	ZFP91	+	protein_coding	3'UTR	11	51	0.0144046	0.449763	0.734273	0.667931	0.544612	0.532991	0.0264452	0.0238947	0.287001	0.323873	0.403841	0.259014	20	52
chr11	58620515	58620560	ENST00000316059	ZFP91	+	protein_coding	3'UTR	11	52	0.0120684	0.647183	0.796876	0.600908	0.466366	0.576343	0.0303048	0.0285802	0.722406	0.279415	0.305582	0.290698	20	46
chr11	58620564	58620604	ENST00000316059	ZFP91	+	protein_coding	3'UTR	11	53	0.013365	0.433449	0.726547	0.584087	0.364888	0.44031	0.0265612	0.0294367	0.652352	0.305254	0.287511	0.548258	20	41
chr11	58620605	58620636	ENST00000316059	ZFP91	+	protein_coding	3'UTR	11	54	0.0115373	0.867937	0.887553	0.443651	0.344106	0.64186	0.0257657	0.0282023	0.412665	0.27322	0.31324	0.178921	20	32
chr11	58620637	58620677	ENST00000316059	ZFP91	+	protein_coding	3'UTR	11	55	0.0113459	0.282128	0.62678	0.636027	0.598949	0.604739	0.029417	0.0296788	0.93924	0.273735	0.262726	0.84222	20	41
chr11	58620680	58620715	ENST00000316059	ZFP91	+	protein_coding	3'UTR	11	56	0.0126546	0.916615	0.924154	0.334736	0.489974	0.49409	0.030114	0.0303037	0.944419	0.246361	0.288309	0.285115	20	36
chr11	58620717	58620794	ENST00000316059	ZFP91	+	protein_coding	3'UTR	11	57	0.0117396	0.741447	0.824341	0.445793	0.350459	0.537317	0.0269992	0.0250994	0.558235	0.283983	0.323593	0.299745	20	78
chr11	58620795	58620835	ENST00000316059	ZFP91	+	protein_coding	3'UTR	11	58	0.00787475	0.710668	0.813457	0.686961	0.680945	0.718262	0.0214212	0.0221788	0.738019	0.340029	0.301842	0.122489	20	41
chr11	58620836	58620886	ENST00000316059	ZFP91	+	protein_coding	3'UTR	11	59	0.00951097	0.745165	0.825721	0.851517	0.828172	0.870094	0.0241319	0.0207516	0.186858	0.49176	0.454764	0.159224	20	51
chr11	58620887	58620929	ENST00000316059	ZFP91	+	protein_coding	3'UTR	11	60	0.0092673	0.220421	0.561486	0.720806	0.797191	0.705242	0.0203873	0.0206891	0.898348	0.385384	0.401608	0.706908	20	43
chr11	58620930	58620949	ENST00000316059	ZFP91	+	protein_coding	3'UTR	11	61	0.0120737	0.582219	0.778952	0.188633	0.505157	0.453267	0.0279407	0.0314118	0.637478	0.255151	0.236964	0.568081	12	20
chr11	59144875	59152293	ENST00000528737	FAM111A	+	protein_coding	5'UTR;CDS	3;5	1	0.0156116	0.359235	0.684852	0.448744	0.261778	0.249772	0.0235269	0.0230838	0.8498	0.349925	0.367633	0.788457	20	1644
chr11	59152295	59152331	ENST00000528737	FAM111A	+	protein_coding	CDS	5	2	0.0122444	0.190971	0.523392	0.583053	0.496345	0.503988	0.0294702	0.0267863	0.188296	0.25746	0.335386	0.286827	20	37
chr11	59152332	59152378	ENST00000528737	FAM111A	+	protein_coding	CDS	5	3	0.0169193	0.0581968	0.262667	0.53435	0.450848	0.36988	0.0335723	0.0319214	0.778195	0.3159	0.311841	0.910445	20	47
chr11	59152381	59152412	ENST00000528737	FAM111A	+	protein_coding	CDS	5	4	0.0129819	0.470413	0.742667	0.381727	0.528457	0.393132	0.0315776	0.0318039	0.944453	0.24723	0.248311	0.98156	20	32
chr11	59152413	59152448	ENST00000528737	FAM111A	+	protein_coding	CDS	5	5	0.0138159	0.0684165	0.291016	0.304185	0.372167	0.21133	0.0289513	0.0279878	0.771519	0.233609	0.268524	0.632825	20	36
chr11	59152451	59152657	ENST00000528737	FAM111A	+	protein_coding	CDS	5	6	0.0142451	0.231738	0.575051	0.819803	0.602631	0.678681	0.0335953	0.0300463	0.269838	0.363676	0.329663	0.678855	20	207
chr11	59152659	59152690	ENST00000528737	FAM111A	+	protein_coding	CDS	5	7	0.0101942	0.576662	0.77708	0.710217	0.641298	0.698449	0.0279164	0.0297659	0.383297	0.328435	0.30081	0.567888	20	32
chr11	59152693	59152735	ENST00000528737	FAM111A	+	protein_coding	CDS	5	8	0.00939209	0.760445	0.831495	0.626124	0.763933	0.73351	0.0317688	0.0290985	0.237957	0.277593	0.319402	0.324301	20	43
chr11	59152736	59152780	ENST00000528737	FAM111A	+	protein_coding	CDS	5	9	0.0110772	0.377892	0.696669	0.789476	0.804399	0.787211	0.0324044	0.026389	0.145103	0.313957	0.372823	0.168379	20	45
chr11	59152781	59152835	ENST00000528737	FAM111A	+	protein_coding	CDS	5	10	0.0132313	0.652809	0.798106	0.5216	0.262438	0.612402	0.0377079	0.0321852	0.368766	0.259631	0.270611	0.693046	20	55
chr11	59152836	59152875	ENST00000528737	FAM111A	+	protein_coding	CDS	5	11	0.0134196	0.62475	0.790848	0.467192	0.359759	0.470436	0.0337306	0.0282329	0.0269591	0.277136	0.221396	0.377395	20	40
chr11	59152877	59152924	ENST00000528737	FAM111A	+	protein_coding	CDS	5	12	0.0154694	0.383342	0.699793	0.235296	0.27957	0.149455	0.0396938	0.0360179	0.393145	0.203982	0.197796	0.859171	20	48
chr11	59152925	59152967	ENST00000528737	FAM111A	+	protein_coding	CDS	5	13	0.0128263	0.304657	0.645687	0.695501	0.803611	0.726507	0.0286985	0.0237281	0.0301727	0.235687	0.35116	0.0824187	20	43
chr11	59152968	59153005	ENST00000528737	FAM111A	+	protein_coding	CDS	5	14	0.0172999	0.0141492	0.0985151	0.556538	0.501628	0.31248	0.0366724	0.0346803	0.60662	0.253401	0.280153	0.424252	20	38
chr11	59153338	59153404	ENST00000528737	FAM111A	+	protein_coding	CDS	5	15	0.0140479	0.325636	0.661587	0.135017	0.490923	0.338018	0.0234428	0.0208157	0.307288	0.342136	0.417612	0.261032	20	67
chr11	59153405	59153436	ENST00000528737	FAM111A	+	protein_coding	CDS	5	16	0.0151165	0.38845	0.702945	0.271427	0.609668	0.460843	0.0287152	0.0288896	0.977405	0.354382	0.297117	0.21916	20	32
chr11	59153437	59153477	ENST00000528737	FAM111A	+	protein_coding	CDS	5	17	0.0177079	0.00414203	0.0394875	0.699531	0.395956	0.232953	0.0279812	0.0167729	0.00412401	0.333511	0.441488	0.0147347	20	41
chr11	59153479	59153526	ENST00000528737	FAM111A	+	protein_coding	CDS;3'UTR	5	18	0.0180857	0.257415	0.603491	0.280689	0.130685	0.161778	0.0326586	0.0296242	0.167662	0.301147	0.289896	0.673554	20	48
chr11	59153530	59153932	ENST00000528737	FAM111A	+	protein_coding	3'UTR	5	19	0.0146168	0.579523	0.778133	0.574875	0.578164	0.672665	0.0217789	0.0212149	0.882667	0.494411	0.555572	0.267362	20	403	HLTF
chr11	59153934	59153967	ENST00000528737	FAM111A	+	protein_coding	3'UTR	5	20	0.00959803	0.522484	0.761378	0.750326	0.606018	0.69108	0.0130045	0.0143677	0.544397	0.661902	0.620622	0.398602	20	34
chr11	59153968	59154006	ENST00000528737	FAM111A	+	protein_coding	3'UTR	5	21	0.0163476	0.761722	0.832025	0.348511	0.384979	0.367462	0.0278011	0.0286943	0.795276	0.359221	0.380265	0.544235	20	39
chr11	59154007	59154719	ENST00000528737	FAM111A	+	protein_coding	3'UTR	5	22	0.0153318	0.271631	0.617206	0.645136	0.383015	0.494198	0.0296254	0.027884	0.594562	0.362256	0.333455	0.449324	20	713
chr11	59154725	59154769	ENST00000528737	FAM111A	+	protein_coding	3'UTR	5	23	0.0159195	0.2077	0.545579	0.722022	0.582934	0.583428	0.0350497	0.0321111	0.346644	0.36919	0.297882	0.0503298	20	45
chr11	59154772	59154808	ENST00000528737	FAM111A	+	protein_coding	3'UTR	5	24	0.0162834	0.421362	0.720829	0.539141	0.586341	0.422775	0.0276002	0.0290586	0.609181	0.278564	0.338839	0.107528	20	37
chr11	59154812	59154834	ENST00000528737	FAM111A	+	protein_coding	3'UTR	5	25	0.0135314	0.857111	0.880469	0.451627	0.326561	0.667399	0.0363432	0.0322653	0.136307	0.273983	0.30842	0.590087	12	23
chr11	59575131	59575158	ENST00000263847	OSBP	-	protein_coding	3'UTR	14	30	0.0172398	0.321029	0.658297	0.657346	0.504922	0.517968	0.0320752	0.0343349	0.780523	0.315651	0.321285	0.926285	17	28		TIA1;UPF1;FAM120A
chr11	59575159	59575198	ENST00000263847	OSBP	-	protein_coding	3'UTR	14	29	0.0137185	0.609336	0.786652	0.579315	0.423626	0.534098	0.0226019	0.0231951	0.791984	0.366544	0.440358	0.447712	20	40		TIA1;UPF1;FAM120A;TIA1;UPF1
chr11	59575200	59575251	ENST00000263847	OSBP	-	protein_coding	3'UTR	14	28	0.0101851	0.519145	0.760217	0.913426	0.853467	0.914626	0.0223925	0.0219077	0.830235	0.478671	0.510746	0.565181	20	52		TIA1;UPF1
chr11	59575253	59576275	ENST00000263847	OSBP	-	protein_coding	3'UTR	14	27	0.016699	0.114036	0.397186	0.501961	0.424344	0.374126	0.0307665	0.0249583	0.0360092	0.304517	0.365681	0.129822	20	1023	UPF1;AKAP1;UPF1	FAM120A;TIA1;TIA1;UPF1;PUM2;PUM2;PUM2;YBX3;LIN28B;LIN28B
chr11	59576276	59576314	ENST00000263847	OSBP	-	protein_coding	3'UTR	14	26	0.0121855	0.597489	0.783448	0.650088	0.580795	0.647916	0.0200087	0.024178	0.448173	0.457664	0.41797	0.256146	20	39
chr11	59576315	59576370	ENST00000263847	OSBP	-	protein_coding	3'UTR	14	25	0.0119162	0.668195	0.80154	0.648073	0.690613	0.7192	0.0290198	0.0291676	0.838431	0.362489	0.374408	0.4212	20	56
chr11	59576372	59576422	ENST00000263847	OSBP	-	protein_coding	3'UTR	14	24	0.012096	0.651036	0.79778	0.623154	0.489263	0.544295	0.0268128	0.0261503	0.773851	0.292902	0.361015	0.15801	20	51
chr11	59576423	59576659	ENST00000263847	OSBP	-	protein_coding	CDS;3'UTR	14	23	0.0125815	0.697626	0.809592	0.492226	0.503138	0.493639	0.0233204	0.0244183	0.533669	0.324599	0.38896	0.261841	20	237		GRWD1
chr11	59576660	59576701	ENST00000263847	OSBP	-	protein_coding	CDS	14	22	0.0173914	0.394247	0.706081	0.157346	0.418118	0.152783	0.0363816	0.033037	0.505591	0.236434	0.265163	0.482759	20	42	U2AF2	GRWD1;SF3B4
chr11	59576703	59576818	ENST00000263847	OSBP	-	protein_coding	CDS	13;14	21	0.0119076	0.0132435	0.0939028	0.688452	0.781572	0.615069	0.0328052	0.0263458	0.145399	0.295896	0.376179	0.148387	20	31	U2AF2	GRWD1;SF3B4;UCHL5
chr11	59576819	59576853	ENST00000263847	OSBP	-	protein_coding	CDS	13	20	0.0148529	0.449285	0.734097	0.394726	0.53677	0.416468	0.0384077	0.0294678	0.0208383	0.185365	0.253011	0.139342	20	35		UCHL5
chr11	59576854	59576885	ENST00000263847	OSBP	-	protein_coding	CDS	13	19	0.014022	0.0583699	0.263088	0.680287	0.753888	0.628813	0.0304466	0.0243992	0.343036	0.284496	0.342531	0.0969521	20	32		UCHL5
chr11	59576888	59576925	ENST00000263847	OSBP	-	protein_coding	CDS	13	18	0.0175553	2.80197e-06	0.000126477	0.635974	0.6333	0.184746	0.0372063	0.0321795	0.0686516	0.266064	0.270565	0.939279	20	38
chr11	59576926	59576954	ENST00000263847	OSBP	-	protein_coding	CDS	13	17	0.0121828	0.350286	0.678855	0.692285	0.701088	0.715199	0.0286254	0.0274675	0.662229	0.333577	0.41973	0.184619	20	29
chr11	59576957	59576998	ENST00000263847	OSBP	-	protein_coding	CDS	13	16	0.0135607	0.185869	0.51653	0.399774	0.627094	0.461854	0.0271709	0.0227981	0.0803149	0.323978	0.376445	0.208736	20	42
chr11	59577001	59594143	ENST00000263847	OSBP	-	protein_coding	CDS	8;13	15	0.0163628	0.0714805	0.299301	0.365105	0.574082	0.393476	0.0328107	0.0214258	0.00567141	0.260878	0.353049	0.0481529	20	662	G3BP1;PPIG	AQR;UCHL5;SND1;BUD13;UCHL5
chr11	59594148	59594183	ENST00000263847	OSBP	-	protein_coding	CDS	8	14	0.0143624	0.0927909	0.351963	0.583085	0.715515	0.53811	0.0297203	0.025826	0.111341	0.317814	0.352671	0.0779998	20	36	BCLAF1
chr11	59594184	59594222	ENST00000263847	OSBP	-	protein_coding	CDS	8	13	0.0165758	0.182604	0.512019	0.598026	0.265115	0.333908	0.0341447	0.0280694	0.289434	0.300822	0.307519	0.882963	20	39	BCLAF1	GRWD1
chr11	59594224	59601369	ENST00000263847	OSBP	-	protein_coding	CDS	5;8	12	0.0139378	0.194055	0.527622	0.20591	0.505234	0.276163	0.0238705	0.0207846	0.195449	0.295528	0.438942	0.0103953	20	306	BCLAF1;BCLAF1;BCLAF1	GRWD1;AQR;UCHL5;GRWD1;ZNF622;ZNF622;YBX3;BUD13;UCHL5;UCHL5
chr11	59601373	59601670	ENST00000263847	OSBP	-	protein_coding	CDS	4;5	11	0.0152593	0.471789	0.743095	0.279519	0.547537	0.383766	0.0333697	0.0285755	0.261367	0.227364	0.333873	0.130911	20	44		ZNF800
chr11	59601671	59601711	ENST00000263847	OSBP	-	protein_coding	CDS	4	10	0.0116225	0.0171834	0.113381	0.796234	0.861122	0.794193	0.0308063	0.0271642	0.381363	0.321178	0.452168	0.0365866	20	41		ZNF800;YBX3
chr11	59601712	59601743	ENST00000263847	OSBP	-	protein_coding	CDS	4	9	0.0143425	0.488543	0.749585	0.54137	0.810085	0.662714	0.0316978	0.0262898	0.0548522	0.291489	0.442565	0.0078538	20	32		ZNF800;YBX3
chr11	59601744	59608532	ENST00000263847	OSBP	-	protein_coding	CDS	3;4	8	0.0153118	0.146388	0.456137	0.381752	0.447341	0.249267	0.0330117	0.0248395	0.0244376	0.233959	0.288919	0.327767	20	144
chr11	59608536	59608569	ENST00000263847	OSBP	-	protein_coding	CDS	3	7	0.0179146	0.0153011	0.104332	0.526308	0.50826	0.30239	0.037738	0.0309907	0.00713164	0.292199	0.294064	0.964711	20	34
chr11	59608570	59608610	ENST00000263847	OSBP	-	protein_coding	CDS	3	6	0.0155884	0.0816894	0.325375	0.584092	0.616111	0.535247	0.0269769	0.0202643	0.0519351	0.325117	0.461013	0.0698556	20	41
chr11	59608614	59608652	ENST00000263847	OSBP	-	protein_coding	CDS	3	5	0.0136987	0.498538	0.753107	0.654591	0.743377	0.697944	0.0290291	0.0216646	0.0484494	0.312685	0.511703	0.0257859	20	39
chr11	59608655	59608684	ENST00000263847	OSBP	-	protein_coding	CDS	3	4	0.0144057	0.0351886	0.187415	0.487586	0.643136	0.503232	0.0312107	0.0311063	0.977495	0.292669	0.325824	0.135178	20	30
chr11	59608687	59608719	ENST00000263847	OSBP	-	protein_coding	CDS	3	3	0.016586	0.0923946	0.350946	0.6149	0.590838	0.500266	0.0345879	0.0302674	0.120138	0.326386	0.34961	0.650494	20	33
chr11	59608722	59610408	ENST00000263847	OSBP	-	protein_coding	CDS	2;3	2	0.016616	0.849478	0.875746	0.300248	0.29156	0.360751	0.0362934	0.0307974	0.215635	0.285552	0.311331	0.458107	20	41		UCHL5
chr11	59610409	59610449	ENST00000263847	OSBP	-	protein_coding	CDS	2	1	0.0124752	0.233917	0.577639	0.637948	0.674027	0.678658	0.0262682	0.019446	0.0192008	0.379076	0.501001	0.00223955	20	41		UCHL5;YBX3
chr11	59638239	59649542	ENST00000300146	PATL1	-	protein_coding	CDS;3'UTR	14;19	20	0.0135913	0.131424	0.430404	0.645567	0.463434	0.383237	0.0265971	0.0267287	0.944351	0.319845	0.328518	0.847017	18	812	U2AF2	IGF2BP1;SF3B4;U2AF2;SF3B4;EFTUD2
chr11	59649544	59649581	ENST00000300146	PATL1	-	protein_coding	CDS	14	19	0.0137529	0.212876	0.552225	0.662281	0.617271	0.5944	0.0329195	0.0279695	0.083636	0.293221	0.342182	0.204332	20	38
chr11	59649582	59650763	ENST00000300146	PATL1	-	protein_coding	CDS	13;14	18	0.0111762	0.736385	0.822475	0.500679	0.68568	0.625404	0.0275062	0.0280014	0.922692	0.335824	0.335912	0.998086	20	39		AQR
chr11	59650765	59650798	ENST00000300146	PATL1	-	protein_coding	CDS	13	17	0.0114067	0.770805	0.835745	0.76874	0.785239	0.769242	0.0303399	0.0276565	0.499542	0.312303	0.344951	0.626932	20	34
chr11	59650799	59651563	ENST00000300146	PATL1	-	protein_coding	CDS	12;13	16	0.0111551	0.731878	0.820796	0.486946	0.801872	0.788236	0.0293462	0.0278291	0.540843	0.309461	0.318682	0.745091	20	35		ZNF622
chr11	59651564	59651610	ENST00000300146	PATL1	-	protein_coding	CDS	12	15	0.0144294	0.704531	0.811631	0.432162	0.547263	0.513785	0.0326093	0.031829	0.775847	0.330871	0.294865	0.30956	20	47		ZNF622
chr11	59651611	59652475	ENST00000300146	PATL1	-	protein_coding	CDS	11;12	14	0.0166714	0.223522	0.565341	0.474697	0.140395	0.150988	0.0324062	0.0249884	0.0759252	0.250631	0.292307	0.286738	20	43
chr11	59652477	59655559	ENST00000300146	PATL1	-	protein_coding	CDS	8;11	13	0.0158037	0.616536	0.788641	0.322541	0.291555	0.360466	0.0299321	0.0248354	0.112722	0.313056	0.345907	0.529399	20	419	BCLAF1	BUD13;ZNF622;ZNF622;ZNF622
chr11	59655560	59655585	ENST00000300146	PATL1	-	protein_coding	CDS	8	12	0.014417	0.32329	0.659953	0.520491	0.676689	0.649308	0.0351688	0.0380099	0.574979	0.263563	0.294082	0.359365	20	26
chr11	59655586	59655622	ENST00000300146	PATL1	-	protein_coding	CDS	8	11	0.00976458	0.646211	0.796614	0.615085	0.621771	0.652042	0.0274024	0.0250994	0.551092	0.286082	0.301203	0.582409	20	37
chr11	59655623	59655662	ENST00000300146	PATL1	-	protein_coding	CDS	8	10	0.011798	0.45624	0.736755	0.658287	0.681251	0.688774	0.0346686	0.0315709	0.318366	0.257718	0.293989	0.147521	20	40
chr11	59655664	59655713	ENST00000300146	PATL1	-	protein_coding	CDS	8	9	0.0092733	0.362972	0.687347	0.824011	0.77977	0.804651	0.0255513	0.0215726	0.183374	0.31684	0.414213	0.155231	20	50		DDX24
chr11	59655714	59657657	ENST00000300146	PATL1	-	protein_coding	CDS	5;8	8	0.0121902	0.568868	0.774537	0.640166	0.498488	0.53137	0.0265924	0.0188585	0.0726057	0.388668	0.394128	0.922938	20	347	PRPF8	DDX24;PRPF8;UCHL5
chr11	59657682	59657723	ENST00000300146	PATL1	-	protein_coding	CDS	5	7	0.0113353	0.509587	0.757096	0.60379	0.436724	0.513514	0.0287753	0.0258825	0.454921	0.284983	0.289213	0.883877	20	42
chr11	59658867	59658906	ENST00000300146	PATL1	-	protein_coding	CDS	4	6	0.0125493	0.721768	0.817174	0.292484	0.476766	0.458863	0.031807	0.0251171	0.151099	0.222251	0.281622	0.25893	20	40
chr11	59658908	59658945	ENST00000300146	PATL1	-	protein_coding	CDS	4	5	0.0122597	0.414956	0.717554	0.44518	0.507526	0.544661	0.029648	0.0299406	0.955523	0.217878	0.265078	0.12977	20	38
chr11	59658946	59659289	ENST00000300146	PATL1	-	protein_coding	CDS	3;4	4	0.0139291	0.401555	0.710611	0.313459	0.439602	0.374744	0.02969	0.0276528	0.606404	0.251834	0.275525	0.686102	20	39		YBX3
chr11	59659291	59659327	ENST00000300146	PATL1	-	protein_coding	CDS	3	3	0.0165944	0.0201258	0.127181	0.355794	0.47454	0.179556	0.0339402	0.0297153	0.0330729	0.240148	0.282215	0.585661	20	37	BCLAF1	YBX3
chr11	59659329	59659373	ENST00000300146	PATL1	-	protein_coding	CDS	3	2	0.0138086	0.58284	0.77904	0.159803	0.426037	0.400125	0.0300227	0.0210907	0.00951637	0.256668	0.331866	0.289258	20	45	BCLAF1
chr11	59659376	59659409	ENST00000300146	PATL1	-	protein_coding	CDS	3	1	0.0155674	0.00751388	0.061773	0.575577	0.422095	0.289267	0.0360157	0.0263455	0.164075	0.218962	0.294198	0.0536354	20	34	BCLAF1;BCLAF1
chr11	59755384	59755438	ENST00000337979	STX3	+	protein_coding	5'UTR	1	1	0.00958326	0.544763	0.768211	0.663579	0.735787	0.750149	0.0190078	0.0175463	0.234931	0.409472	0.3828	0.712956	20	55
chr11	59755440	59755473	ENST00000337979	STX3	+	protein_coding	5'UTR	1	2	0.00819652	0.357967	0.68392	0.531332	0.728418	0.710567	0.0207629	0.0168346	0.0497416	0.350215	0.418812	0.205613	20	34
chr11	59755474	59755506	ENST00000337979	STX3	+	protein_coding	5'UTR	1	3	0.0110904	0.0479451	0.230888	0.540467	0.718731	0.520696	0.0203648	0.0148684	0.032616	0.308856	0.337494	0.724277	20	33		DDX3X
chr11	59755510	59755544	ENST00000337979	STX3	+	protein_coding	5'UTR	1	4	0.0101143	0.746268	0.826101	0.707271	0.750632	0.820535	0.0278602	0.0228644	0.0747731	0.298062	0.419531	0.00286317	20	35		DDX3X
chr11	59755546	59755580	ENST00000337979	STX3	+	protein_coding	5'UTR	1	5	0.0121517	0.107814	0.384496	0.825255	0.74975	0.749857	0.0314554	0.0326606	0.613314	0.286534	0.349058	0.0449534	20	35		DDX3X;SRSF1
chr11	59755583	59755625	ENST00000337979	STX3	+	protein_coding	5'UTR;CDS	1	6	0.00994662	0.12367	0.41609	0.497433	0.754207	0.542792	0.0283998	0.0236283	0.0303924	0.208839	0.289298	0.126589	20	43		SRSF1
chr11	59755627	59773236	ENST00000337979	STX3	+	protein_coding	CDS	1;2	7	0.0139693	0.791685	0.844723	0.241683	0.245852	0.39116	0.0367398	0.0321928	0.150522	0.220436	0.250803	0.387128	20	35		SRSF1;SRSF1
chr11	59773239	59773285	ENST00000337979	STX3	+	protein_coding	CDS	2	8	0.0160639	0.589373	0.781165	0.219759	0.170724	0.141611	0.0392973	0.0390828	0.957045	0.2009	0.162114	0.439492	20	47		SRSF1
chr11	59773290	59790580	ENST00000337979	STX3	+	protein_coding	CDS	2;5	9	0.0144758	0.582719	0.77904	0.428163	0.419777	0.439904	0.0250157	0.0269964	0.161808	0.351312	0.323603	0.231696	20	242		SRSF1;UCHL5
chr11	59790582	59792146	ENST00000337979	STX3	+	protein_coding	CDS	5;6	10	0.0132433	0.779682	0.839492	0.261668	0.497632	0.496246	0.0249734	0.0215637	0.382075	0.327759	0.411938	0.0157312	20	45		UCHL5;DDX24
chr11	59792147	59792179	ENST00000337979	STX3	+	protein_coding	CDS	6	11	0.0126199	0.825455	0.861555	0.748306	0.675568	0.804307	0.0346034	0.0349035	0.933437	0.351583	0.394638	0.262889	20	33		DDX24
chr11	59792181	59795477	ENST00000337979	STX3	+	protein_coding	CDS	6;9	12	0.0119799	0.828658	0.863277	0.541027	0.596046	0.668579	0.0297537	0.0264204	0.595341	0.258917	0.347536	0.0193133	20	350		PUM1;ZNF622
chr11	59795480	59797345	ENST00000337979	STX3	+	protein_coding	CDS	9;10	13	0.011306	0.230541	0.573889	0.477562	0.498268	0.442727	0.033074	0.0304298	0.489713	0.242788	0.265456	0.765426	20	66
chr11	59797346	59797393	ENST00000337979	STX3	+	protein_coding	CDS;3'UTR	10	14	0.008469	0.585157	0.779983	0.738907	0.816854	0.808902	0.0299139	0.0258668	0.0964225	0.321993	0.322869	0.917271	20	48
chr11	59797394	59800887	ENST00000337979	STX3	+	protein_coding	3'UTR	10;11	15	0.00757264	0.775826	0.83788	0.671546	0.668105	0.759545	0.0239711	0.0216497	0.196389	0.261135	0.343302	0.015855	20	36
chr11	59800888	59800934	ENST00000337979	STX3	+	protein_coding	3'UTR	11	16	0.00714563	0.752742	0.828374	0.608363	0.703798	0.735306	0.0260596	0.0254226	0.832921	0.238777	0.252407	0.519556	20	47
chr11	59800938	59800975	ENST00000337979	STX3	+	protein_coding	3'UTR	11	17	0.0110243	0.252005	0.59773	0.760795	0.310755	0.45593	0.0285063	0.0224168	0.0573075	0.263474	0.269664	0.877566	20	38
chr11	59800976	59801014	ENST00000337979	STX3	+	protein_coding	3'UTR	11	18	0.0100825	0.741585	0.824366	0.444625	0.722906	0.72092	0.0295353	0.0275774	0.729333	0.289447	0.305618	0.485831	20	39		IGF2BP2
chr11	59801016	59801049	ENST00000337979	STX3	+	protein_coding	3'UTR	11	19	0.0102374	0.0381554	0.197901	0.688303	0.720254	0.628453	0.0234302	0.0222541	0.698881	0.364467	0.385599	0.459295	20	34		IGF2BP2
chr11	59801050	59801081	ENST00000337979	STX3	+	protein_coding	3'UTR	11	20	0.0141012	0.104351	0.377363	0.403356	0.423004	0.245542	0.0255443	0.0248097	0.814069	0.29043	0.304931	0.770545	20	32		IGF2BP2;IGF2BP2
chr11	59801083	59801305	ENST00000337979	STX3	+	protein_coding	3'UTR	11	21	0.0112737	0.150541	0.463173	0.653793	0.696727	0.581493	0.0225434	0.0205847	0.529289	0.380969	0.390888	0.684207	20	223		IGF2BP2
chr11	59801307	59801351	ENST00000337979	STX3	+	protein_coding	3'UTR	11	22	0.0110459	0.593263	0.782099	0.80508	0.687445	0.783634	0.0270534	0.0256438	0.462808	0.460106	0.434957	0.292098	20	45
chr11	59801352	59801402	ENST00000337979	STX3	+	protein_coding	3'UTR	11	23	0.0130654	0.613406	0.787719	0.455296	0.519107	0.538375	0.0308147	0.0292533	0.720479	0.285084	0.276338	0.826654	20	51
chr11	59801403	59801533	ENST00000337979	STX3	+	protein_coding	3'UTR	11	24	0.0132107	0.151646	0.464876	0.663662	0.556452	0.568089	0.0270314	0.0251736	0.402217	0.354189	0.364446	0.756039	20	131
chr11	59801534	59801579	ENST00000337979	STX3	+	protein_coding	3'UTR	11	25	0.0101195	0.831123	0.864718	0.759559	0.773475	0.767669	0.0238259	0.0217738	0.308698	0.409622	0.479251	0.118207	20	46
chr11	59801580	59801785	ENST00000337979	STX3	+	protein_coding	3'UTR	11	26	0.0121032	0.461651	0.738995	0.512695	0.611219	0.619538	0.029363	0.0277965	0.659466	0.342108	0.305885	0.169166	20	206		FAM120A;UPF1
chr11	59801788	59801822	ENST00000337979	STX3	+	protein_coding	3'UTR	11	27	0.0136476	0.681106	0.804942	0.247941	0.301949	0.431147	0.0221224	0.0254335	0.082983	0.346901	0.343546	0.96414	20	35		UPF1
chr11	59801835	59801871	ENST00000337979	STX3	+	protein_coding	3'UTR	11	28	0.0107396	0.686777	0.80677	0.526776	0.433873	0.457773	0.0232015	0.0213214	0.397406	0.331147	0.328306	0.946098	20	37		UPF1
chr11	59801876	59801914	ENST00000337979	STX3	+	protein_coding	3'UTR	11	29	0.0106825	0.490196	0.750249	0.764169	0.829752	0.847054	0.0263149	0.021684	0.245413	0.437736	0.448863	0.752367	20	39		UPF1
chr11	59801915	59801956	ENST00000337979	STX3	+	protein_coding	3'UTR	11	30	0.00555701	0.732864	0.821117	0.897787	0.824937	0.91444	0.011484	0.0124242	0.719606	0.585533	0.579885	0.933628	20	42
chr11	59801957	59801993	ENST00000337979	STX3	+	protein_coding	3'UTR	11	31	0.0117307	0.859947	0.882245	0.468435	0.620313	0.598532	0.0289231	0.0292982	0.909152	0.266352	0.296652	0.444879	20	37
chr11	59801994	59802040	ENST00000337979	STX3	+	protein_coding	3'UTR	11	32	0.0147508	0.708104	0.81281	0.796525	0.798355	0.821935	0.0284108	0.0311159	0.661057	0.387185	0.355476	0.434693	21	47		FAM120A
chr11	59806319	59806372	ENST00000300151	MRPL16	-	protein_coding	CDS;3'UTR	4	13	0.0195309	0.0139468	0.0974655	0.454123	0.474902	0.260631	0.0333651	0.0289121	0.213198	0.321173	0.385234	0.116349	24	54	LARP4	PABPC4;APOBEC3C;PUM1;PUM2
chr11	59806373	59806408	ENST00000300151	MRPL16	-	protein_coding	CDS	4	12	0.0128415	0.468647	0.741853	0.592873	0.653834	0.728306	0.0338929	0.0319736	0.671168	0.305915	0.375027	0.213072	20	36		PUM1;PUM2
chr11	59806409	59806499	ENST00000300151	MRPL16	-	protein_coding	CDS	4	11	0.0205637	0.0466927	0.226889	0.747777	0.411851	0.370809	0.0415646	0.0307724	0.105886	0.351159	0.301369	0.0801246	20	91	BCLAF1	ZNF622;UCHL5;GRWD1;ZNF800;RBM15
chr11	59806501	59806540	ENST00000300151	MRPL16	-	protein_coding	CDS	4	10	0.0153315	0.450213	0.734481	0.51774	0.496705	0.489643	0.0360426	0.0293324	0.171814	0.251961	0.32525	0.0684515	20	40		ZNF800;RBM15
chr11	59806541	59806573	ENST00000300151	MRPL16	-	protein_coding	CDS	4	9	0.0119321	0.319735	0.657535	0.425905	0.681928	0.572722	0.0280876	0.0245799	0.0243108	0.278325	0.406961	0.0193141	20	33		ZNF800;RBM15
chr11	59806577	59806636	ENST00000300151	MRPL16	-	protein_coding	CDS	4	8	0.0170663	0.00215941	0.0240647	0.560426	0.624047	0.38481	0.036854	0.0258773	0.0357918	0.259815	0.383803	0.00937454	20	60		ZNF800
chr11	59806639	59806674	ENST00000300151	MRPL16	-	protein_coding	CDS	4	7	0.0140027	0.0823562	0.326907	0.329968	0.691047	0.403618	0.0311216	0.0289905	0.472489	0.252007	0.309712	0.26829	20	36
chr11	59806677	59809856	ENST00000300151	MRPL16	-	protein_coding	CDS	2;3;4	6	0.0190814	0.0436815	0.21676	0.217177	0.329353	0.279386	0.0396081	0.029469	0.0346681	0.262934	0.284676	0.4265	20	307	GRWD1;PRPF8	RBM15;AQR;EFTUD2;PRPF8;AQR
chr11	59809857	59809893	ENST00000300151	MRPL16	-	protein_coding	CDS	2	5	0.0151277	0.144941	0.453746	0.399448	0.450561	0.427975	0.0384926	0.0318749	0.0331864	0.23126	0.269824	0.19483	20	37	PRPF8	PRPF8;DDX3X;BUD13;YBX3;SF3B4
chr11	59809897	59810613	ENST00000300151	MRPL16	-	protein_coding	CDS	1;2	4	0.0132539	0.38513	0.700998	0.371971	0.494712	0.443364	0.0259852	0.0170305	0.00548106	0.247818	0.403693	0.0429992	20	34		DDX3X;BUD13;YBX3;SF3B4;DDX3X
chr11	59810619	59810665	ENST00000300151	MRPL16	-	protein_coding	5'UTR;CDS	1	3	0.019331	0.059967	0.267561	0.067556	0.584032	0.0976671	0.0368734	0.0220818	0.00861398	0.229085	0.318931	0.00249484	20	47	GRWD1	DDX3X;DDX3X;SRSF1
chr11	59810666	59810705	ENST00000300151	MRPL16	-	protein_coding	5'UTR	1	2	0.0101742	0.105635	0.380127	0.471411	0.49124	0.402804	0.0211013	0.0195058	0.22142	0.29644	0.291473	0.869504	20	40	GRWD1	DDX3X;SRSF1;YBX3
chr11	59810706	59810752	ENST00000300151	MRPL16	-	protein_coding	5'UTR	1	1	0.0158625	0.0419114	0.210724	0.230539	0.516352	0.192536	0.0317981	0.0245664	0.0139736	0.262147	0.276881	0.800766	20	47		DDX3X;SRSF1;YBX3
chr11	60842113	60842148	ENST00000227520	CCDC86	+	protein_coding	5'UTR;CDS	1	1	0.014919	0.277948	0.622983	0.55782	0.882762	0.670279	0.0264554	0.0263173	0.92754	0.371122	0.423808	0.501701	20	36
chr11	60842149	60842183	ENST00000227520	CCDC86	+	protein_coding	CDS	1	2	0.0134656	0.00859363	0.0683183	0.706182	0.824222	0.622839	0.0295055	0.0233931	0.0356918	0.275558	0.397926	0.0066611	20	35
chr11	60842185	60842225	ENST00000227520	CCDC86	+	protein_coding	CDS	1	3	0.0135126	0.093277	0.35309	0.709693	0.639136	0.595739	0.0317149	0.0236426	0.00363773	0.268308	0.338984	0.128992	20	41		DDX3X
chr11	60842229	60842259	ENST00000227520	CCDC86	+	protein_coding	CDS	1	4	0.01242	0.412263	0.716356	0.23425	0.676797	0.383367	0.0271324	0.0225103	0.0173619	0.270193	0.317964	0.207037	20	31		DDX3X
chr11	60842264	60842305	ENST00000227520	CCDC86	+	protein_coding	CDS	1	5	0.0139674	0.30984	0.649988	0.600523	0.524566	0.514633	0.02727	0.0172151	0.0152534	0.330255	0.417368	0.166522	20	42		DDX3X
chr11	60842308	60842334	ENST00000227520	CCDC86	+	protein_coding	CDS	1	6	0.0146929	0.0485173	0.232801	0.554834	0.637934	0.406288	0.0297528	0.0239373	0.280086	0.283546	0.338925	0.0995178	20	27
chr11	60842335	60842375	ENST00000227520	CCDC86	+	protein_coding	CDS	1	7	0.0155992	0.00208651	0.0234349	0.547257	0.554578	0.242796	0.0329645	0.0258479	0.0507282	0.253226	0.292569	0.157042	20	41
chr11	60842377	60842726	ENST00000227520	CCDC86	+	protein_coding	CDS	1	8	0.0135064	0.0105525	0.079541	0.478243	0.465182	0.287527	0.0258607	0.0213908	0.117597	0.291244	0.350603	0.175481	20	350
chr11	60842732	60842769	ENST00000227520	CCDC86	+	protein_coding	CDS	1	9	0.0147407	0.0542802	0.250617	0.394879	0.300773	0.268339	0.031953	0.0245941	0.0553713	0.245311	0.27265	0.0941326	20	38	G3BP1
chr11	60842774	60842806	ENST00000227520	CCDC86	+	protein_coding	CDS	1	10	0.0138263	0.055641	0.254599	0.531439	0.712411	0.452462	0.0287892	0.0272503	0.743273	0.281183	0.323972	0.150573	20	33	G3BP1
chr11	60842807	60842843	ENST00000227520	CCDC86	+	protein_coding	CDS	1	11	0.0144502	0.287187	0.631197	0.481947	0.469128	0.452848	0.0309303	0.0246	0.00725847	0.236318	0.372045	0.0108018	20	37	G3BP1
chr11	60842844	60842880	ENST00000227520	CCDC86	+	protein_coding	CDS	1	12	0.0166479	4.18342e-06	0.000175217	0.520015	0.492256	0.0656177	0.0298208	0.0246706	0.0224117	0.278987	0.322472	0.357348	20	37
chr11	60842881	60847955	ENST00000227520	CCDC86	+	protein_coding	CDS	1;2	13	0.0185999	0.0128599	0.0919356	0.360527	0.799202	0.203761	0.0355044	0.0254327	0.0137211	0.301782	0.358486	0.0703827	20	34
chr11	60847957	60847992	ENST00000227520	CCDC86	+	protein_coding	CDS	2	14	0.0175826	0.0459629	0.224562	0.488325	0.569047	0.305165	0.0406205	0.0317519	0.0688389	0.241946	0.247027	0.912343	20	36
chr11	60847994	60848034	ENST00000227520	CCDC86	+	protein_coding	CDS	2	15	0.0154552	0.000844722	0.011712	0.569885	0.672396	0.18117	0.0330542	0.0254842	0.0591372	0.210652	0.308719	0.131427	20	41		UCHL5
chr11	60848036	60849954	ENST00000227520	CCDC86	+	protein_coding	CDS	2;3	16	0.0140497	0.0255987	0.150197	0.533187	0.739868	0.403898	0.0327749	0.0253111	0.0876676	0.256998	0.31525	0.0542371	20	33	PRPF8;AQR	UCHL5
chr11	60849955	60849991	ENST00000227520	CCDC86	+	protein_coding	CDS	3	17	0.0179002	0.000177576	0.0034275	0.661096	0.573631	0.188368	0.0371777	0.0236346	0.00390992	0.225167	0.318173	0.0803424	20	37	AQR
chr11	60849994	60850217	ENST00000227520	CCDC86	+	protein_coding	CDS	3;4	18	0.0213918	9.65788e-08	8.96762e-06	0.634098	0.819318	-0.0553524	0.0359335	0.026329	0.047084	0.264654	0.368976	0.0349103	20	33	AQR
chr11	60850219	60850248	ENST00000227520	CCDC86	+	protein_coding	CDS	4	19	0.0292689	8.74213e-07	5.02552e-05	0.922613	0.643603	-0.073443	0.0459649	0.0299361	0.000232092	0.328812	0.296519	0.382001	20	30
chr11	60850251	60850287	ENST00000227520	CCDC86	+	protein_coding	CDS	4	20	0.0133637	0.149414	0.46127	0.585593	0.820393	0.628161	0.0285257	0.0224542	0.0444929	0.267402	0.355638	0.0886213	20	37
chr11	60850288	60850316	ENST00000227520	CCDC86	+	protein_coding	CDS	4	21	0.0144153	0.26693	0.612942	0.627368	0.580372	0.576619	0.0297287	0.0221147	0.0297555	0.336449	0.435331	0.339305	20	29
chr11	60850317	60850440	ENST00000227520	CCDC86	+	protein_coding	CDS;3'UTR	4	22	0.0113256	0.738051	0.82308	0.532327	0.727776	0.773697	0.0240616	0.0297454	0.250169	0.34259	0.397112	0.414434	20	124	UPF1
chr11	60850444	60850472	ENST00000227520	CCDC86	+	protein_coding	3'UTR	4	23	0.00877327	0.865789	0.886111	0.229477	0.357136	0.564506	0.0171615	0.0168607	0.904584	0.369628	0.359183	0.861662	20	29	AKAP1
chr11	60850477	60850521	ENST00000227520	CCDC86	+	protein_coding	3'UTR	4	24	0.0129876	0.195997	0.530297	0.530642	0.742882	0.572761	0.0282629	0.0250656	0.0303754	0.282335	0.372	0.242653	20	45	AKAP1;UPF1
chr11	60850522	60850580	ENST00000227520	CCDC86	+	protein_coding	3'UTR	4	25	0.00968126	0.0396642	0.203115	0.70697	0.749357	0.728009	0.0199953	0.016245	0.171429	0.42644	0.526113	0.0512223	29	59	AKAP1;UPF1
chr11	60890764	60890810	ENST00000227524	PRPF19	-	protein_coding	3'UTR	16	46	0.0125987	0.0296817	0.166558	0.605542	0.673413	0.457028	0.0391022	0.0403295	0.8511	0.23052	0.172926	0.236787	15	47		APOBEC3C;UPF1;DDX6;PABPC4;GTF2F1
chr11	60890811	60890857	ENST00000227524	PRPF19	-	protein_coding	3'UTR	16	45	0.00791189	0.337645	0.670862	0.867301	0.854491	0.844592	0.0262359	0.0242589	0.383729	0.412853	0.386829	0.324825	20	47		UPF1
chr11	60890858	60890904	ENST00000227524	PRPF19	-	protein_coding	3'UTR	16	44	0.00459656	0.401136	0.710375	0.951087	0.923518	0.94416	0.0164501	0.0154658	0.64672	0.563973	0.571016	0.791072	20	47	LARP4;UPF1	DDX6;FAM120A;YBX3;YBX3;PABPC4;YBX3;YBX3
chr11	60890905	60890942	ENST00000227524	PRPF19	-	protein_coding	3'UTR	16	43	0.00614407	0.0642105	0.279358	0.904872	0.897654	0.883161	0.0204144	0.019676	0.750244	0.513467	0.511706	0.920529	20	38	LARP4;UPF1	DDX6;FAM120A;PABPC4;YBX3;UPF1
chr11	60890943	60890979	ENST00000227524	PRPF19	-	protein_coding	3'UTR	16	42	0.00431322	0.925414	0.931206	0.820735	0.852947	0.888187	0.0122778	0.011346	0.15127	0.468844	0.478147	0.717438	20	37	LARP4;UPF1;FAM120A;LARP4	DDX6;FAM120A;UPF1;FAM120A;DDX6;PABPC4;GTF2F1;DDX55
chr11	60890980	60891012	ENST00000227524	PRPF19	-	protein_coding	3'UTR	16	41	0.00895589	0.0910852	0.347816	0.921541	0.926651	0.896911	0.0301086	0.030296	0.906517	0.353892	0.387509	0.313392	20	33	FAM120A;LARP4;UPF1;PRPF4;GTF2F1;PABPN1;CDC40;DDX55	UPF1;FAM120A;DDX6;PABPC4;GTF2F1;DDX55;FAM120A;PABPC4;ZC3H11A;DDX55;AKAP8L;APOBEC3C
chr11	60891013	60891126	ENST00000227524	PRPF19	-	protein_coding	3'UTR	16	40	0.00933422	0.674173	0.803312	0.611709	0.598113	0.672742	0.0220621	0.0200503	0.312234	0.33894	0.366577	0.291847	20	114	FAM120A;LARP4;UPF1;PRPF4;GTF2F1;PABPN1;CDC40;DDX55;G3BP1;PCBP2	UPF1;DDX6;GTF2F1;FAM120A;PABPC4;ZC3H11A;DDX55;AKAP8L;APOBEC3C;LARP4;FASTKD2;PABPC4;UPF1;TIA1;PABPC4;PABPC4
chr11	60891129	60891171	ENST00000227524	PRPF19	-	protein_coding	CDS;3'UTR	16	39	0.00947449	0.754339	0.829005	0.719305	0.617813	0.68025	0.0216294	0.0177167	0.0676874	0.371087	0.420389	0.201068	20	43
chr11	60891172	60891204	ENST00000227524	PRPF19	-	protein_coding	CDS	16	38	0.00943002	0.462492	0.739343	0.634683	0.707967	0.673044	0.0312764	0.0288659	0.392487	0.229166	0.282659	0.302189	20	33
chr11	60891205	60891245	ENST00000227524	PRPF19	-	protein_coding	CDS	16	37	0.0103391	0.828743	0.863327	0.740398	0.684491	0.813344	0.0345357	0.0310326	0.430646	0.259526	0.347979	0.0706484	20	41
chr11	60891246	60897863	ENST00000227524	PRPF19	-	protein_coding	CDS	15;16	36	0.00995326	0.429654	0.724825	0.517931	0.640614	0.651942	0.0292249	0.0225011	0.0183527	0.249193	0.299717	0.442176	20	36	PRPF8	SF3B4;PRPF8
chr11	60897866	60897899	ENST00000227524	PRPF19	-	protein_coding	CDS	15	35	0.0141858	0.0212346	0.132061	0.747193	0.656735	0.594506	0.0375882	0.0292019	0.269484	0.219274	0.254574	0.205731	20	34
chr11	60897900	60897944	ENST00000227524	PRPF19	-	protein_coding	CDS	15	34	0.0121509	0.00912611	0.0714354	0.554634	0.767535	0.450703	0.0294815	0.0218859	0.0350962	0.223447	0.364888	0.00504182	20	45
chr11	60897947	60898135	ENST00000227524	PRPF19	-	protein_coding	CDS	14;15	33	0.0112423	0.219709	0.560582	0.511844	0.778228	0.619609	0.0273371	0.0208856	0.0636396	0.188396	0.37415	0.00887831	20	40		YBX3
chr11	60898136	60898174	ENST00000227524	PRPF19	-	protein_coding	CDS	14	32	0.0145956	0.00120244	0.0154052	0.48142	0.816456	0.150782	0.0303241	0.0185798	0.00160454	0.210001	0.30456	0.0392243	20	39
chr11	60898177	60898218	ENST00000227524	PRPF19	-	protein_coding	CDS	14	31	0.0122141	0.407553	0.714009	0.221114	0.671258	0.436742	0.0301171	0.0202954	0.0150273	0.217043	0.304288	0.00417306	20	42
chr11	60898220	60898251	ENST00000227524	PRPF19	-	protein_coding	CDS	14	30	0.0117467	0.447815	0.733301	0.702011	0.779339	0.753795	0.0322823	0.0256588	0.205064	0.295732	0.406495	0.0122416	20	32
chr11	60898252	60898559	ENST00000227524	PRPF19	-	protein_coding	CDS	13;14	29	0.012518	0.246216	0.591611	0.596894	0.82793	0.697115	0.0353574	0.0310987	0.197625	0.278307	0.3317	0.0967674	20	39	PRPF8;PPIG	AQR
chr11	60898561	60898595	ENST00000227524	PRPF19	-	protein_coding	CDS	13	28	0.0141489	0.000712573	0.0102447	0.614553	0.603279	0.379651	0.0307166	0.0219924	0.0243642	0.268302	0.280626	0.46905	20	35	PPIG
chr11	60898598	60898866	ENST00000227524	PRPF19	-	protein_coding	CDS	12;13	27	0.00987361	0.0136201	0.0958281	0.643262	0.732081	0.578233	0.0237777	0.0188117	0.0374224	0.260411	0.384275	0.0173768	20	34		SF3B4
chr11	60898869	60898906	ENST00000227524	PRPF19	-	protein_coding	CDS	12	26	0.0123003	0.00186262	0.0215024	0.484611	0.633493	0.284179	0.0294337	0.0244263	0.0689149	0.228259	0.240643	0.806315	20	38
chr11	60898907	60899162	ENST00000227524	PRPF19	-	protein_coding	CDS	11;12	25	0.0156692	4.22789e-07	2.86468e-05	0.781676	0.736512	0.375561	0.0350346	0.0232759	0.0754471	0.245932	0.287952	0.471114	20	39
chr11	60899164	60899199	ENST00000227524	PRPF19	-	protein_coding	CDS	11	24	0.0144461	0.00309478	0.0316469	0.652155	0.664509	0.423363	0.0307096	0.0176741	0.000564043	0.229392	0.334265	0.14287	20	36
chr11	60899200	60899250	ENST00000227524	PRPF19	-	protein_coding	CDS	11	23	0.0118084	0.111335	0.392029	0.662452	0.777685	0.606477	0.0318234	0.025377	0.0987745	0.237068	0.347996	0.135333	20	51
chr11	60899251	60899288	ENST00000227524	PRPF19	-	protein_coding	CDS	11	22	0.0134222	0.0658004	0.283957	0.570809	0.778018	0.619957	0.0303988	0.0195985	0.0149374	0.259715	0.372544	0.0209598	20	38
chr11	60899291	60900613	ENST00000227524	PRPF19	-	protein_coding	CDS	10;11	21	0.0137952	0.0020029	0.0227216	0.662945	0.741625	0.454593	0.0267683	0.014499	0.000910707	0.241312	0.341468	0.00140191	20	46
chr11	60900614	60900642	ENST00000227524	PRPF19	-	protein_coding	CDS	10	20	0.0129944	0.686293	0.806587	0.362238	0.541499	0.50985	0.0340083	0.0253659	0.0295707	0.198341	0.287405	0.0448825	20	29
chr11	60900644	60900682	ENST00000227524	PRPF19	-	protein_coding	CDS	10	19	0.0115495	0.011066	0.0823551	0.781861	0.705895	0.602972	0.0328231	0.0280849	0.364458	0.254184	0.25986	0.930444	20	39
chr11	60900685	60900880	ENST00000227524	PRPF19	-	protein_coding	CDS	9;10	18	0.0125718	0.3797	0.697658	0.687125	0.934304	0.771633	0.0308875	0.0261215	0.130521	0.266168	0.44769	0.00139621	20	34	G3BP1;PPIG
chr11	60900881	60900920	ENST00000227524	PRPF19	-	protein_coding	CDS	9	17	0.0127694	0.0335544	0.181063	0.676473	0.901661	0.631208	0.0248844	0.0179366	0.0241844	0.247217	0.439534	0.0018309	20	40	G3BP1;PPIG
chr11	60900921	60901324	ENST00000227524	PRPF19	-	protein_coding	CDS	8;9	16	0.0132335	0.000135254	0.00276948	0.797461	0.868475	0.644287	0.0319159	0.0234511	0.0351293	0.270489	0.361226	0.100152	20	39	G3BP1;PPIG;PPIG;G3BP1
chr11	60901325	60901367	ENST00000227524	PRPF19	-	protein_coding	CDS	8	15	0.0162275	0.00534237	0.0479409	0.709717	0.505137	0.32427	0.0334705	0.021277	0.0090299	0.226299	0.343752	0.0225681	20	43	PPIG;G3BP1
chr11	60901369	60901529	ENST00000227524	PRPF19	-	protein_coding	CDS	7;8	14	0.0125613	0.137457	0.44105	0.739734	0.687027	0.638032	0.0348492	0.0268361	0.0125461	0.269432	0.263584	0.802416	20	32	PPIG;AQR
chr11	60901530	60902422	ENST00000227524	PRPF19	-	protein_coding	CDS	6;7	13	0.012946	0.370763	0.692297	0.596742	0.397969	0.486375	0.0342382	0.0285974	0.218876	0.257054	0.257479	0.990025	20	31	AQR;BUD13	EFTUD2;PRPF8
chr11	60902423	60902598	ENST00000227524	PRPF19	-	protein_coding	CDS	5;6	12	0.0144044	0.0159266	0.107412	0.616148	0.618967	0.464068	0.0312141	0.0229307	0.00537624	0.288957	0.318769	0.323372	20	59	BUD13;EFTUD2	EFTUD2;PRPF8
chr11	60902599	60902638	ENST00000227524	PRPF19	-	protein_coding	CDS	5	11	0.00865175	0.457278	0.737122	0.583045	0.643927	0.636505	0.0237831	0.0192204	0.172812	0.279631	0.342703	0.184268	20	40
chr11	60902639	60902755	ENST00000227524	PRPF19	-	protein_coding	CDS	4;5	10	0.0109063	0.252745	0.59871	0.66956	0.5939	0.606576	0.0272121	0.0204429	0.0660505	0.287914	0.350927	0.18475	20	34		YBX3
chr11	60902756	60902793	ENST00000227524	PRPF19	-	protein_coding	CDS	4	9	0.0131668	0.665902	0.800814	0.536475	0.382878	0.464983	0.0284063	0.0209297	0.0199464	0.239546	0.323828	0.0548934	20	38		YBX3
chr11	60902796	60903789	ENST00000227524	PRPF19	-	protein_coding	CDS	2;4	8	0.0109778	0.384994	0.700849	0.509404	0.501869	0.52477	0.0357951	0.0313237	0.0602061	0.190819	0.240635	0.370383	20	241		LIN28B
chr11	60903791	60903836	ENST00000227524	PRPF19	-	protein_coding	CDS	2	7	0.0131584	0.0201034	0.12709	0.738758	0.762413	0.652517	0.0374505	0.0277991	0.0197218	0.230121	0.277526	0.0686413	20	46		LIN28B;DDX3X;YBX3
chr11	60903837	60906371	ENST00000227524	PRPF19	-	protein_coding	CDS	1;2	6	0.00964282	0.194758	0.52859	0.547602	0.697119	0.593502	0.037239	0.0321936	0.0267938	0.179467	0.207537	0.143452	20	33		DDX3X;YBX3;DDX3X
chr11	60906373	60906414	ENST00000227524	PRPF19	-	protein_coding	5'UTR;CDS	1	5	0.0105386	6.68755e-10	2.11813e-07	0.848374	0.897097	0.520245	0.0317181	0.0261929	0.135854	0.265601	0.333443	0.037477	20	42		DDX3X
chr11	60906417	60906455	ENST00000227524	PRPF19	-	protein_coding	5'UTR	1	4	0.00712279	0.415744	0.718124	0.815229	0.883766	0.876207	0.0282316	0.0243065	0.0895093	0.276212	0.386572	0.000992325	20	39
chr11	60906458	60906495	ENST00000227524	PRPF19	-	protein_coding	5'UTR	1	3	0.0078476	0.274984	0.620266	0.784011	0.891684	0.79661	0.024609	0.0199487	0.0479892	0.30277	0.349606	0.165296	20	38
chr11	60906496	60906535	ENST00000227524	PRPF19	-	protein_coding	5'UTR	1	2	0.00982512	0.0481381	0.231522	0.728871	0.72226	0.619113	0.0321056	0.0276034	0.144357	0.199236	0.237713	0.246832	20	40
chr11	60906536	60906580	ENST00000227524	PRPF19	-	protein_coding	5'UTR	1	1	0.011593	0.785949	0.842123	0.291018	0.354959	0.384626	0.0324082	0.0265945	0.0847552	0.213712	0.194316	0.584334	20	45
chr11	60914186	60914233	ENST00000227525	TMEM109	+	protein_coding	5'UTR	1	1	0.0104357	0.293616	0.636489	0.682493	0.725491	0.68875	0.0209032	0.0188931	0.195831	0.460418	0.454247	0.905512	20	48		DDX3X
chr11	60914234	60919688	ENST00000227525	TMEM109	+	protein_coding	5'UTR	1;2	2	0.01748	0.0717785	0.300112	0.596621	0.614836	0.518125	0.0384404	0.0268744	0.00268908	0.23644	0.373379	0.0492427	20	38		DDX3X
chr11	60919689	60919720	ENST00000227525	TMEM109	+	protein_coding	5'UTR;CDS	2	3	0.0132249	0.324494	0.660786	0.38715	0.471519	0.502015	0.0354463	0.0273124	0.018093	0.228794	0.283639	0.391403	20	32		YBX3
chr11	60919740	60919778	ENST00000227525	TMEM109	+	protein_coding	CDS	2	4	0.0164963	0.00699267	0.0585837	0.59006	0.43858	0.292096	0.0299837	0.0201	0.00442389	0.298071	0.362946	0.382124	20	39		YBX3
chr11	60919779	60919814	ENST00000227525	TMEM109	+	protein_coding	CDS	2	5	0.0193903	0.0563442	0.256898	0.773863	0.544588	0.611896	0.0407365	0.0240607	0.00966919	0.276306	0.319185	0.302061	20	36
chr11	60919815	60919841	ENST00000227525	TMEM109	+	protein_coding	CDS	2	6	0.0189712	7.9914e-05	0.00182411	0.674443	0.51993	0.139557	0.0337695	0.0259351	0.00380776	0.289953	0.360615	0.042665	20	27
chr11	60919842	60919886	ENST00000227525	TMEM109	+	protein_coding	CDS	2	7	0.0131528	0.0148116	0.101921	0.146034	0.564124	0.0395349	0.0342294	0.0243283	0.00864022	0.186565	0.247637	0.077204	20	45	SND1	SND1
chr11	60919890	60920887	ENST00000227525	TMEM109	+	protein_coding	CDS	2;3	8	0.0111334	0.340406	0.672687	0.546117	0.56355	0.559007	0.0280201	0.0207874	0.0133095	0.252974	0.315879	0.160881	20	43	SND1	SND1
chr11	60920890	60920933	ENST00000227525	TMEM109	+	protein_coding	CDS	3	9	0.0117595	0.0253956	0.149325	0.50078	0.55912	0.473978	0.0269297	0.0186046	0.0430725	0.225387	0.322877	0.0432712	20	44		SND1
chr11	60920936	60920982	ENST00000227525	TMEM109	+	protein_coding	CDS	3	10	0.0140307	0.000141419	0.00286865	0.701943	0.784835	0.553521	0.0324578	0.02129	0.0065265	0.250287	0.331518	0.0165659	20	47	SND1	SND1
chr11	60920984	60921806	ENST00000227525	TMEM109	+	protein_coding	CDS	3;4	11	0.0153401	0.0419284	0.21077	0.413213	0.748444	0.40806	0.0316018	0.0213244	0.031291	0.237395	0.380794	0.0127372	20	38	SND1;SND1	SND1;SND1
chr11	60921807	60921853	ENST00000227525	TMEM109	+	protein_coding	CDS	4	12	0.0130209	0.00383984	0.037227	0.545281	0.419744	0.235121	0.0247984	0.0135483	0.00551101	0.238383	0.274607	0.373056	20	47	SND1;SND1	SND1;SND1
chr11	60921856	60921911	ENST00000227525	TMEM109	+	protein_coding	CDS	4	13	0.0218104	5.24581e-05	0.00130377	0.726357	0.843779	0.495287	0.0364916	0.0152162	0.00960693	0.259775	0.446616	0.00415752	20	56	SND1	SND1
chr11	60921919	60921966	ENST00000227525	TMEM109	+	protein_coding	CDS	4	14	0.0101502	0.0720885	0.300872	0.864342	0.944303	0.871985	0.0235744	0.0159481	0.00811189	0.321141	0.566111	0.000535743	20	48	SND1;SND1	SND1;SND1
chr11	60921971	60922001	ENST00000227525	TMEM109	+	protein_coding	CDS	4	15	0.0154335	0.00164434	0.0195467	0.507035	0.749536	0.422565	0.0331031	0.0215577	0.0126086	0.23637	0.313131	0.176558	20	31	SND1;SND1	SND1
chr11	60922005	60922041	ENST00000227525	TMEM109	+	protein_coding	CDS	4	16	0.0194335	0.000336711	0.00572672	0.55444	0.735869	0.314372	0.0352434	0.020239	0.00459397	0.24653	0.346308	0.0111087	20	37	SND1
chr11	60922045	60922077	ENST00000227525	TMEM109	+	protein_coding	CDS	4	17	0.0146132	0.00471155	0.0436322	0.625269	0.8394	0.477129	0.0308912	0.0225109	0.0415466	0.277765	0.374989	1.25667e-05	20	33	SND1
chr11	60922082	60922127	ENST00000227525	TMEM109	+	protein_coding	CDS	4	18	0.0193244	2.91666e-08	3.51582e-06	0.73625	0.715125	0.314889	0.039596	0.0215475	0.000753711	0.220467	0.279973	0.1413	20	46	SND1;UPF1
chr11	60922129	60922175	ENST00000227525	TMEM109	+	protein_coding	CDS;3'UTR	4	19	0.0105257	0.000442085	0.00707103	0.784004	0.777302	0.635069	0.0277904	0.0203109	0.00682476	0.236849	0.344463	0.0629336	20	47	SND1;UPF1
chr11	60922176	60922201	ENST00000227525	TMEM109	+	protein_coding	3'UTR	4	20	0.00939752	0.717532	0.815695	0.645837	0.721261	0.757668	0.0292318	0.0261383	0.231048	0.279303	0.292347	0.730049	20	26
chr11	60922203	60922241	ENST00000227525	TMEM109	+	protein_coding	3'UTR	4	21	0.00722083	0.52898	0.763349	0.694786	0.728342	0.665659	0.020767	0.0189781	0.373483	0.303088	0.327249	0.701385	20	39	AKAP1	PCBP1
chr11	60922242	60922279	ENST00000227525	TMEM109	+	protein_coding	3'UTR	4	22	0.00655313	0.145846	0.455216	0.782957	0.66007	0.686274	0.019006	0.016968	0.0729296	0.287025	0.249799	0.498575	20	38	AKAP1;UPF1	PCBP1
chr11	60922280	60922310	ENST00000227525	TMEM109	+	protein_coding	3'UTR	4	23	0.00868745	0.40535	0.712802	0.793376	0.719824	0.79091	0.0314923	0.030981	0.882651	0.252776	0.275892	0.675342	20	31	AKAP1;UPF1
chr11	60922311	60922337	ENST00000227525	TMEM109	+	protein_coding	3'UTR	4	24	0.00916442	0.638705	0.794472	0.394226	0.55371	0.577222	0.0340574	0.0304162	0.173739	0.198652	0.198562	0.99739	20	27
chr11	60922340	60922395	ENST00000227525	TMEM109	+	protein_coding	3'UTR	4	25	0.0102717	0.471514	0.742981	0.592323	0.700739	0.616519	0.0279469	0.0255622	0.572819	0.225077	0.289708	0.221137	20	56	AKAP1;UPF1;PTBP1	UPF1
chr11	60922396	60922429	ENST00000227525	TMEM109	+	protein_coding	3'UTR	4	26	0.00997253	0.727615	0.819279	0.841466	0.797805	0.825249	0.025983	0.0236899	0.425061	0.379815	0.383238	0.939799	20	34	AKAP1;UPF1;PTBP1	UPF1
chr11	60922436	60922473	ENST00000227525	TMEM109	+	protein_coding	3'UTR	4	27	0.0111421	0.549316	0.769604	0.75735	0.79221	0.737772	0.0293828	0.0277239	0.67167	0.27853	0.283959	0.871614	20	38	AKAP1;UPF1;PTBP1	UPF1
chr11	60922474	60922513	ENST00000227525	TMEM109	+	protein_coding	3'UTR	4	28	0.00826637	0.765322	0.833698	0.77337	0.767891	0.887995	0.0247703	0.0260534	0.808041	0.526952	0.494305	0.104493	20	40	AKAP1;AKAP1
chr11	60922515	60922559	ENST00000227525	TMEM109	+	protein_coding	3'UTR	4	29	0.00891681	0.226121	0.568458	0.757079	0.764431	0.753675	0.030325	0.0285499	0.542986	0.235125	0.222686	0.538439	20	45	AKAP1;LARP4;UPF1;STAU2	UPF1
chr11	60922562	60922598	ENST00000227525	TMEM109	+	protein_coding	3'UTR	4	30	0.0109858	0.576151	0.77688	0.442452	0.325986	0.441364	0.0300758	0.0328352	0.169333	0.229008	0.207605	0.423676	20	37	AKAP1;LARP4;UPF1;STAU2;AKAP1;PCBP2	UPF1
chr11	60922606	60922770	ENST00000227525	TMEM109	+	protein_coding	3'UTR	4	31	0.00932537	0.42326	0.721764	0.718981	0.506515	0.594084	0.0142614	0.0124902	0.0107866	0.437841	0.456743	0.728994	20	165	LARP4;UPF1;STAU2;AKAP1;PCBP2;AKAP1;UPF1;UPF1;AKAP1	UPF1;FAM120A;UPF1
chr11	60922774	60922884	ENST00000227525	TMEM109	+	protein_coding	3'UTR	4	32	0.0140701	0.75623	0.829741	0.597529	0.141811	0.445129	0.0267825	0.0298297	0.17059	0.319291	0.323819	0.936413	20	111	AKAP1;UPF1;AKAP1	FAM120A;UPF1;PUM2;AKAP1;UPF1
chr11	60922886	60922918	ENST00000227525	TMEM109	+	protein_coding	3'UTR	4	33	0.00763371	0.529444	0.763409	0.695016	0.754721	0.816102	0.0179493	0.01684	0.436946	0.475647	0.509761	0.582259	20	33		UPF1
chr11	60922919	60922960	ENST00000227525	TMEM109	+	protein_coding	3'UTR	4	34	0.0113784	0.0809396	0.323625	0.922686	0.785171	0.784466	0.0248519	0.0245261	0.846743	0.420213	0.497258	0.0599945	20	42
chr11	60922961	60923012	ENST00000227525	TMEM109	+	protein_coding	3'UTR	4	35	0.0080473	0.659276	0.79955	0.723009	0.549745	0.636073	0.0186978	0.0175728	0.628465	0.380332	0.364706	0.805871	20	52
chr11	60923013	60923048	ENST00000227525	TMEM109	+	protein_coding	3'UTR	4	36	0.0132827	0.525437	0.762243	0.614415	0.649217	0.627716	0.0324021	0.0286935	0.445947	0.354848	0.347986	0.869444	20	36
chr11	60923051	60923079	ENST00000227525	TMEM109	+	protein_coding	3'UTR	4	37	0.0123896	0.485374	0.748408	0.412875	0.583775	0.446511	0.0262452	0.020244	0.0445302	0.321327	0.313278	0.847858	20	29
chr11	60923080	60923114	ENST00000227525	TMEM109	+	protein_coding	3'UTR	4	38	0.0119011	0.74647	0.826206	0.335143	0.476326	0.454583	0.0211715	0.019065	0.127268	0.377254	0.409491	0.282501	20	35	AKAP1;UPF1
chr11	60923115	60923146	ENST00000227525	TMEM109	+	protein_coding	3'UTR	4	39	0.010047	0.767317	0.834411	0.769041	0.692853	0.79181	0.0238856	0.0196967	0.19925	0.452818	0.50659	0.0815751	20	32	AKAP1;UPF1
chr11	60923147	60923190	ENST00000227525	TMEM109	+	protein_coding	3'UTR	4	40	0.0109732	0.358076	0.683949	0.432613	0.62848	0.553946	0.0264352	0.02425	0.524169	0.324121	0.328671	0.952122	20	44	UPF1;AKAP1
chr11	60923193	60923234	ENST00000227525	TMEM109	+	protein_coding	3'UTR	4	41	0.00530557	0.271374	0.61702	0.808991	0.972863	0.855155	0.0109707	0.0113884	0.818933	0.648443	0.70991	0.0719655	20	42	UPF1;AKAP1
chr11	60923235	60923289	ENST00000227525	TMEM109	+	protein_coding	3'UTR	4	42	0.00862301	0.786892	0.842595	0.807736	0.726545	0.81473	0.022906	0.0239239	0.721521	0.348229	0.41114	0.150665	20	55	AKAP1	UPF1
chr11	60923290	60923311	ENST00000227525	TMEM109	+	protein_coding	3'UTR	4	43	0.0153616	0.728381	0.819544	0.177523	0.345278	0.160143	0.0331712	0.0324639	0.630035	0.275863	0.259393	0.815777	12	22
chr11	60924526	60924576	ENST00000453848	TMEM132A	+	protein_coding	5'UTR	1	1	0.010971	0.00985061	0.0756675	0.613978	0.497802	0.468121	0.0264593	0.0228908	0.302257	0.283119	0.283493	0.993096	20	51	NCBP2;DDX3X
chr11	60924577	60924615	ENST00000453848	TMEM132A	+	protein_coding	5'UTR	1	2	0.0114499	0.211332	0.550397	0.524151	0.834043	0.651228	0.0211683	0.0131381	0.01582	0.324777	0.508963	0.0423961	20	39	DDX3X;DDX3X
chr11	60924616	60924661	ENST00000453848	TMEM132A	+	protein_coding	5'UTR;CDS	1	3	0.0108049	0.816142	0.856454	0.582481	0.691669	0.653883	0.0304221	0.0253132	0.116052	0.21975	0.324188	0.0384243	20	46	DDX3X
chr11	60924662	60924699	ENST00000453848	TMEM132A	+	protein_coding	CDS	1	4	0.00961773	0.396712	0.707585	0.703455	0.890645	0.8266	0.0255083	0.0191948	0.0729892	0.400393	0.521945	0.00609878	20	38	DDX3X;DDX3X
chr11	60924700	60927216	ENST00000453848	TMEM132A	+	protein_coding	CDS	1;2	5	0.00806859	0.00224404	0.0247868	0.798429	0.808227	0.649496	0.0184852	0.0154336	0.30262	0.345704	0.386285	0.491789	20	47	DDX3X;PRPF8;DDX3X
chr11	60927219	60927251	ENST00000453848	TMEM132A	+	protein_coding	CDS	2	6	0.00988686	0.796621	0.846952	0.622532	0.794776	0.718604	0.0216159	0.0211246	0.718956	0.407501	0.43716	0.287808	20	33	DDX3X
chr11	60927255	60927288	ENST00000453848	TMEM132A	+	protein_coding	CDS	2	7	0.0152663	0.000693641	0.0100367	0.537921	0.495262	0.420032	0.0353436	0.0278699	0.283336	0.283788	0.262118	0.675917	20	34	DDX3X
chr11	60927290	60927319	ENST00000453848	TMEM132A	+	protein_coding	CDS	2	8	0.0086545	0.0586897	0.264002	0.900539	0.884077	0.880589	0.0245187	0.020599	0.180803	0.509092	0.583258	0.0688401	20	30
chr11	60927321	60927357	ENST00000453848	TMEM132A	+	protein_coding	CDS	2	9	0.0142658	0.497288	0.752733	0.246935	0.643203	0.463205	0.0333465	0.0242212	0.0609939	0.227491	0.313867	0.0854242	20	37
chr11	60927359	60927677	ENST00000453848	TMEM132A	+	protein_coding	CDS	2;3	10	0.0131819	0.340841	0.672945	0.609552	0.307735	0.402696	0.0219554	0.014982	0.0700989	0.380186	0.415865	0.65217	20	97
chr11	60927678	60927729	ENST00000453848	TMEM132A	+	protein_coding	CDS	3	11	0.0094309	0.725799	0.818595	0.635423	0.876726	0.815132	0.0205339	0.0180144	0.327819	0.489533	0.549896	0.158619	20	52
chr11	60927730	60927778	ENST00000453848	TMEM132A	+	protein_coding	CDS	3	12	0.0113512	0.454087	0.736	0.53846	0.653372	0.550853	0.0218363	0.019397	0.159844	0.311475	0.448825	0.00500662	20	49
chr11	60927779	60927822	ENST00000453848	TMEM132A	+	protein_coding	CDS	3	13	0.0113923	0.335371	0.669227	0.294209	0.612472	0.484135	0.0215833	0.0162093	0.0704663	0.346239	0.4021	0.254906	20	44
chr11	60927823	60927853	ENST00000453848	TMEM132A	+	protein_coding	CDS	3	14	0.0130186	0.463761	0.739811	0.652897	0.635658	0.686371	0.0280866	0.0264551	0.497942	0.426884	0.402188	0.575629	20	31
chr11	60927856	60928667	ENST00000453848	TMEM132A	+	protein_coding	CDS	3;4	15	0.0120891	0.348804	0.677866	0.209356	0.551901	0.286323	0.0169872	0.0168813	0.967805	0.399868	0.379614	0.763512	20	43
chr11	60928669	60928698	ENST00000453848	TMEM132A	+	protein_coding	CDS	4	16	0.0130322	0.681223	0.804958	0.561569	0.514384	0.528807	0.0265215	0.0230964	0.480322	0.353201	0.372383	0.352124	20	30
chr11	60928702	60928740	ENST00000453848	TMEM132A	+	protein_coding	CDS	4	17	0.0121248	0.67289	0.802915	0.41392	0.683432	0.605068	0.0273804	0.0224241	0.0684708	0.369909	0.426998	0.179252	20	39
chr11	60928741	60928787	ENST00000453848	TMEM132A	+	protein_coding	CDS	4	18	0.0158037	0.000151391	0.0030235	0.688724	0.740763	0.334036	0.0272399	0.0195813	0.0163767	0.31068	0.426481	0.0117084	20	47
chr11	60928788	60928827	ENST00000453848	TMEM132A	+	protein_coding	CDS	4	19	0.0115949	0.227098	0.569531	0.581002	0.589929	0.618896	0.0224154	0.0152189	0.0415654	0.314151	0.470572	0.0439622	20	40
chr11	60928828	60928869	ENST00000453848	TMEM132A	+	protein_coding	CDS	4	20	0.0126184	0.00895673	0.070469	0.48984	0.607088	0.358601	0.0301567	0.0260778	0.385249	0.193749	0.293564	0.0224147	20	42
chr11	60928875	60928914	ENST00000453848	TMEM132A	+	protein_coding	CDS	4	21	0.0118426	0.167377	0.489378	0.598109	0.736056	0.590021	0.0300955	0.0218533	0.0292891	0.25827	0.322828	0.146286	20	40
chr11	60928915	60928944	ENST00000453848	TMEM132A	+	protein_coding	CDS	4	22	0.018024	0.126744	0.421778	0.298736	0.710066	0.311201	0.0330485	0.0250364	0.0804126	0.240934	0.365787	0.0316717	20	30
chr11	60928946	60930533	ENST00000453848	TMEM132A	+	protein_coding	CDS	4;5	23	0.0134451	0.870187	0.889078	0.676991	0.623388	0.680447	0.0302055	0.0246369	0.258794	0.405769	0.391417	0.750022	20	39
chr11	60930538	60930610	ENST00000453848	TMEM132A	+	protein_coding	CDS	5	24	0.0166367	0.120676	0.410151	0.538334	0.379722	0.319333	0.0238072	0.0192716	0.0958918	0.40961	0.424257	0.862709	20	73
chr11	60930621	60930653	ENST00000453848	TMEM132A	+	protein_coding	CDS	5	25	0.0143423	0.146784	0.456798	0.560201	0.731391	0.547132	0.0225406	0.0214673	0.715254	0.4514	0.515171	0.260402	20	33
chr11	60930656	60931736	ENST00000453848	TMEM132A	+	protein_coding	CDS	5;6	26	0.0107967	0.371445	0.692818	0.829985	0.831237	0.829403	0.0237265	0.0209809	0.34857	0.46121	0.498934	0.522836	20	52
chr11	60931738	60931781	ENST00000453848	TMEM132A	+	protein_coding	CDS	6	27	0.0108688	0.812436	0.854636	0.234086	0.634158	0.667198	0.0238314	0.0204298	0.102692	0.295034	0.413467	0.175869	20	44
chr11	60931783	60931816	ENST00000453848	TMEM132A	+	protein_coding	CDS	6	28	0.0127614	0.247765	0.593318	0.561264	0.573436	0.484864	0.0289231	0.0235553	0.294495	0.275332	0.315466	0.233932	20	34
chr11	60931817	60931861	ENST00000453848	TMEM132A	+	protein_coding	CDS	6	29	0.011711	0.0173206	0.114091	0.790114	0.68867	0.629279	0.0257352	0.0234297	0.359667	0.381219	0.342984	0.302258	20	45	PPIG
chr11	60931863	60932000	ENST00000453848	TMEM132A	+	protein_coding	CDS	6;7	30	0.00998569	0.375075	0.695001	0.756522	0.755852	0.752983	0.0243584	0.021134	0.207167	0.348154	0.394603	0.545995	20	39	PPIG
chr11	60932002	60932034	ENST00000453848	TMEM132A	+	protein_coding	CDS	7	31	0.0110322	0.300014	0.642134	0.676464	0.737735	0.649591	0.0257747	0.0202991	0.196746	0.306054	0.372324	0.147707	20	33
chr11	60932035	60932089	ENST00000453848	TMEM132A	+	protein_coding	CDS	7	32	0.0125238	0.25723	0.603335	0.667829	0.619618	0.622839	0.0273309	0.0210838	0.216852	0.344847	0.390681	0.273054	20	55
chr11	60932090	60932126	ENST00000453848	TMEM132A	+	protein_coding	CDS	7	33	0.00742531	0.36959	0.691624	0.76669	0.798621	0.802639	0.0223559	0.0184931	0.096158	0.359336	0.412661	0.31801	20	37
chr11	60933546	60933596	ENST00000453848	TMEM132A	+	protein_coding	CDS	8	34	0.00957633	0.257456	0.603514	0.686069	0.909907	0.7425	0.023996	0.02021	0.204651	0.338772	0.427128	0.0158312	20	51
chr11	60933605	60933651	ENST00000453848	TMEM132A	+	protein_coding	CDS	8	35	0.0118284	0.0035909	0.0353916	0.694322	0.648305	0.397168	0.0225696	0.0133079	0.0308412	0.269935	0.326023	0.53229	20	47
chr11	60933652	60933690	ENST00000453848	TMEM132A	+	protein_coding	CDS	8	36	0.00982615	0.518203	0.759817	0.462665	0.78262	0.676916	0.0239457	0.0167336	0.0050484	0.296488	0.399019	0.111315	20	39
chr11	60933691	60933727	ENST00000453848	TMEM132A	+	protein_coding	CDS	8	37	0.00828685	0.364839	0.688266	0.543879	0.796516	0.700191	0.021194	0.0199784	0.576794	0.328361	0.327376	0.971113	20	37
chr11	60933728	60934508	ENST00000453848	TMEM132A	+	protein_coding	CDS	8;9	38	0.010453	0.000489296	0.0076562	0.844638	0.882803	0.710434	0.0249764	0.0196917	0.062637	0.371852	0.47369	0.0482125	20	38
chr11	60934511	60934552	ENST00000453848	TMEM132A	+	protein_coding	CDS	9	39	0.00707253	0.871912	0.890328	0.755052	0.787602	0.860237	0.02357	0.018387	0.0217469	0.340363	0.348288	0.75501	20	42
chr11	60934553	60934592	ENST00000453848	TMEM132A	+	protein_coding	CDS	9	40	0.00921914	0.162804	0.482617	0.643379	0.744601	0.601083	0.0199228	0.0153752	0.211363	0.32001	0.395244	0.116737	20	40
chr11	60934595	60934625	ENST00000453848	TMEM132A	+	protein_coding	CDS	9	41	0.0111665	0.000695736	0.0100585	0.736893	0.833618	0.592023	0.022764	0.0164564	0.00668498	0.328988	0.438946	0.106891	20	31
chr11	60934627	60934664	ENST00000453848	TMEM132A	+	protein_coding	CDS	9	42	0.0122988	0.411975	0.716265	0.375872	0.552654	0.375192	0.0210329	0.013037	0.0388225	0.286463	0.437494	0.0747227	20	38
chr11	60934665	60934704	ENST00000453848	TMEM132A	+	protein_coding	CDS	9	43	0.014369	0.456306	0.736781	0.813513	0.912002	0.873734	0.0297964	0.0255393	0.355219	0.418765	0.463854	0.433273	20	40
chr11	60934706	60934758	ENST00000453848	TMEM132A	+	protein_coding	CDS	9	44	0.00939493	0.853191	0.8781	0.745562	0.759326	0.782127	0.0216132	0.0168672	0.120891	0.401721	0.454514	0.247673	20	53
chr11	60934759	60935289	ENST00000453848	TMEM132A	+	protein_coding	CDS	9;10	45	0.0100685	0.330628	0.665432	0.568098	0.638672	0.579845	0.0225652	0.0185958	0.210657	0.300176	0.385661	0.0135412	20	44
chr11	60935292	60935340	ENST00000453848	TMEM132A	+	protein_coding	CDS	10	46	0.0138429	0.163328	0.483272	0.378691	0.566354	0.399248	0.028696	0.02213	0.0632504	0.291048	0.361555	0.244328	20	49
chr11	60935342	60935383	ENST00000453848	TMEM132A	+	protein_coding	CDS	10	47	0.00729909	0.433496	0.726547	0.796584	0.76944	0.864586	0.0244226	0.0217292	0.243412	0.400172	0.376091	0.207276	20	42
chr11	60935384	60935421	ENST00000453848	TMEM132A	+	protein_coding	CDS	10	48	0.0126674	0.431073	0.725542	0.645146	0.60447	0.541359	0.0256669	0.0206191	0.137808	0.373784	0.376261	0.939869	20	38
chr11	60935422	60935873	ENST00000453848	TMEM132A	+	protein_coding	CDS	10;11	49	0.0131243	0.431748	0.725831	0.453553	0.63304	0.43339	0.0226465	0.0170071	0.135205	0.394029	0.397487	0.943341	20	32	UPF1;AKAP1
chr11	60935875	60935913	ENST00000453848	TMEM132A	+	protein_coding	CDS	11	50	0.0107939	0.488936	0.74973	0.542486	0.452361	0.592837	0.0220278	0.0170653	0.0338176	0.379419	0.408473	0.364969	20	39	UPF1;AKAP1;UPF1
chr11	60935914	60935953	ENST00000453848	TMEM132A	+	protein_coding	CDS	11	51	0.0119071	0.623582	0.790596	0.497371	0.580973	0.531524	0.0254656	0.0214066	0.0246071	0.324625	0.350384	0.635102	20	40	AKAP1;UPF1;PPIG
chr11	60935955	60935993	ENST00000453848	TMEM132A	+	protein_coding	CDS	11	52	0.00977534	0.191572	0.524188	0.867566	0.778063	0.785889	0.0233399	0.0193804	0.268189	0.441112	0.457569	0.627434	20	39	AKAP1;UPF1;PPIG
chr11	60935994	60936051	ENST00000453848	TMEM132A	+	protein_coding	CDS	11	53	0.0106637	0.33118	0.665965	0.695531	0.6737	0.697702	0.0229217	0.0180292	0.100138	0.405017	0.411274	0.900407	20	58	UPF1;PPIG
chr11	60936057	60936089	ENST00000453848	TMEM132A	+	protein_coding	CDS	11	54	0.0144991	0.330734	0.665561	0.128923	0.516304	0.308218	0.0230923	0.0133176	0.110226	0.279902	0.410428	0.0506436	20	33	UPF1;AKAP1
chr11	60936091	60936134	ENST00000453848	TMEM132A	+	protein_coding	CDS	11	55	0.0121172	0.567793	0.774285	0.467258	0.328005	0.37853	0.0216912	0.014026	0.000757437	0.29498	0.383535	0.17519	20	44	UPF1;AKAP1;UPF1
chr11	60936135	60936163	ENST00000453848	TMEM132A	+	protein_coding	CDS	11	56	0.0108003	0.259841	0.60591	0.659071	0.641133	0.618188	0.0190429	0.0109451	0.0170455	0.349264	0.497868	0.073811	20	29	AKAP1;UPF1
chr11	60936164	60936193	ENST00000453848	TMEM132A	+	protein_coding	CDS	11	57	0.0119418	0.221676	0.563063	0.512819	0.818343	0.507931	0.0194065	0.0158303	0.0556304	0.36694	0.505211	0.0566612	20	30	AKAP1;UPF1
chr11	60936194	60936238	ENST00000453848	TMEM132A	+	protein_coding	CDS	11	58	0.0144769	0.271176	0.616918	0.709295	0.777657	0.63324	0.0264279	0.024371	0.418984	0.441194	0.462914	0.70305	20	45
chr11	60936244	60936289	ENST00000453848	TMEM132A	+	protein_coding	CDS	11	59	0.0131367	0.345869	0.676133	0.430189	0.647375	0.505575	0.032956	0.028592	0.137184	0.225337	0.315127	0.0466103	20	46
chr11	60936290	60936330	ENST00000453848	TMEM132A	+	protein_coding	CDS	11	60	0.0118347	0.256925	0.603097	0.313974	0.490896	0.346831	0.0272096	0.0273356	0.9624	0.245014	0.285534	0.403701	20	41
chr11	60936333	60936371	ENST00000453848	TMEM132A	+	protein_coding	CDS	11	61	0.01128	0.0273137	0.157277	0.796371	0.710224	0.681551	0.0235059	0.0162683	0.105422	0.38412	0.441452	0.15652	20	39
chr11	60936373	60936421	ENST00000453848	TMEM132A	+	protein_coding	CDS	11	62	0.0114052	0.765959	0.833892	0.70813	0.713266	0.699152	0.0246538	0.0184294	0.0166092	0.421247	0.51415	0.0128882	20	49
chr11	60936422	60936469	ENST00000453848	TMEM132A	+	protein_coding	CDS	11	63	0.0151617	0.139871	0.445237	0.424461	0.607908	0.479222	0.0272216	0.0231229	0.373077	0.284522	0.463127	0.0394719	20	48
chr11	60936471	60936497	ENST00000453848	TMEM132A	+	protein_coding	CDS	11	64	0.0136336	0.177988	0.505321	0.434705	0.610061	0.260992	0.0249714	0.0180253	0.14477	0.268445	0.379847	0.135928	20	27
chr11	60936498	60936527	ENST00000453848	TMEM132A	+	protein_coding	CDS	11	65	0.0129822	0.103807	0.376305	0.796697	0.720171	0.686822	0.0252518	0.0180818	0.0393418	0.42667	0.575713	0.058891	20	30
chr11	60936532	60936565	ENST00000453848	TMEM132A	+	protein_coding	CDS	11	66	0.0159085	0.513209	0.758445	0.417375	0.70996	0.465851	0.0308727	0.0232428	0.00214785	0.278874	0.40933	0.00788295	20	34	UPF1
chr11	60936566	60936605	ENST00000453848	TMEM132A	+	protein_coding	CDS	11	67	0.0115651	0.105875	0.380544	0.586692	0.796714	0.632744	0.0217731	0.0157526	0.0504341	0.363502	0.523263	0.0534446	20	40	UPF1
chr11	60936606	60936652	ENST00000453848	TMEM132A	+	protein_coding	CDS	11	68	0.00995607	0.125032	0.418467	0.610616	0.700721	0.645615	0.0185829	0.0165728	0.255385	0.384629	0.451427	0.473216	20	47	UPF1
chr11	60936653	60936683	ENST00000453848	TMEM132A	+	protein_coding	CDS	11	69	0.0125015	0.0513522	0.241697	0.662811	0.729664	0.622203	0.025773	0.0241628	0.550382	0.383722	0.391689	0.844703	20	31	UPF1
chr11	60936684	60936734	ENST00000453848	TMEM132A	+	protein_coding	CDS	11	70	0.0119252	0.682631	0.805467	0.744205	0.50977	0.702099	0.0264708	0.0232142	0.336197	0.394345	0.448567	0.0769903	20	51
chr11	60936735	60936784	ENST00000453848	TMEM132A	+	protein_coding	CDS	11	71	0.00996742	0.196654	0.531237	0.747514	0.562305	0.647748	0.015753	0.0154076	0.724165	0.479547	0.530907	0.282557	20	50	UPF1;AKAP1
chr11	60936785	60936827	ENST00000453848	TMEM132A	+	protein_coding	CDS	11	72	0.011492	0.732817	0.821095	0.677451	0.454652	0.682851	0.0223146	0.02069	0.755704	0.434956	0.534614	0.0195807	20	43	UPF1;AKAP1
chr11	60936829	60936877	ENST00000453848	TMEM132A	+	protein_coding	CDS	11	73	0.013138	0.653021	0.798136	0.545273	0.821153	0.710214	0.0268936	0.0290383	0.51324	0.348471	0.405306	0.294911	20	49
chr11	60936879	60936914	ENST00000453848	TMEM132A	+	protein_coding	CDS;3'UTR	11	74	0.00845602	0.554271	0.770823	0.768669	0.699249	0.744619	0.0193331	0.018962	0.884783	0.400271	0.473265	0.219213	20	36
chr11	60936915	60936946	ENST00000453848	TMEM132A	+	protein_coding	3'UTR	11	75	0.00861786	0.353856	0.681273	0.74791	0.723616	0.765929	0.0216691	0.0209343	0.750565	0.367889	0.446263	0.0919906	20	32
chr11	60936948	60936985	ENST00000453848	TMEM132A	+	protein_coding	3'UTR	11	76	0.0110579	0.10775	0.384411	0.823928	0.78874	0.715089	0.0219855	0.0196134	0.208845	0.496592	0.454296	0.374939	20	38	LARP4
chr11	60936986	60937021	ENST00000453848	TMEM132A	+	protein_coding	3'UTR	11	77	0.0097674	0.777473	0.838524	0.791599	0.545658	0.767725	0.0248463	0.026189	0.765622	0.397351	0.373896	0.474598	17	36	LARP4;AKAP1
chr11	61299478	61299552	ENST00000681803	DDB1	-	protein_coding	3'UTR	28	92	0.00670846	0.839201	0.86955	0.846531	0.842469	0.871702	0.0233223	0.0233429	0.992106	0.392075	0.43078	0.145548	28	75	SUB1;SUB1;AKAP1;UPF1;SUB1	UPF1;TARDBP;TARDBP
chr11	61299553	61299587	ENST00000681803	DDB1	-	protein_coding	3'UTR	28	91	0.00555473	0.150159	0.462558	0.916617	0.937048	0.910634	0.0170998	0.0145467	0.0363737	0.4081	0.523014	0.00292608	20	35	AKAP1;UPF1;SUB1	UPF1;TARDBP
chr11	61299588	61299629	ENST00000681803	DDB1	-	protein_coding	3'UTR	28	90	0.00607026	0.610709	0.786973	0.92869	0.899117	0.906509	0.0265464	0.025308	0.539926	0.417375	0.446095	0.0763684	20	42	AKAP1;UPF1;SUB1;DDX55;UPF1	UPF1;TARDBP;UPF1;PABPC4
chr11	61299632	61299674	ENST00000681803	DDB1	-	protein_coding	3'UTR	28	89	0.00579799	0.077517	0.315194	0.947698	0.926146	0.915871	0.0175431	0.0151701	0.340691	0.540929	0.545818	0.79478	20	43	DDX55;UPF1	TARDBP;UPF1;PABPC4;LIN28B;UPF1
chr11	61299678	61299755	ENST00000681803	DDB1	-	protein_coding	3'UTR	28	88	0.00593755	0.0745654	0.307498	0.869998	0.877204	0.830967	0.0175415	0.0181887	0.687289	0.399695	0.38566	0.658417	20	78	SUB1;UPF1;DDX55;LARP4;UPF1;SUB1	LIN28B;UPF1;TARDBP;PABPC4;DDX6;ZC3H11A;TARDBP;NOLC1;UPF1;PABPC4
chr11	61299756	61299823	ENST00000681803	DDB1	-	protein_coding	3'UTR	28	87	0.0056465	0.248557	0.594135	0.856346	0.874363	0.855441	0.0174142	0.0157153	0.2593	0.428717	0.42776	0.977867	20	68	UPF1;SUB1	ZC3H11A;TARDBP;NOLC1;UPF1;PABPC4;NOLC1;PABPC4
chr11	61299824	61299884	ENST00000681803	DDB1	-	protein_coding	3'UTR	28	86	0.00785791	0.260269	0.60639	0.748647	0.714954	0.739717	0.0219441	0.0193724	0.277418	0.338051	0.327588	0.802844	20	61	SUB1	NOLC1;PABPC4;PABPC4
chr11	61299886	61299912	ENST00000681803	DDB1	-	protein_coding	3'UTR	28	85	0.0065715	0.540378	0.766755	0.735332	0.656478	0.734027	0.0193078	0.0173319	0.208842	0.312199	0.317888	0.855076	20	27
chr11	61299915	61299954	ENST00000681803	DDB1	-	protein_coding	3'UTR	28	84	0.00930759	0.0535312	0.248331	0.726032	0.853214	0.728008	0.0293279	0.0268493	0.0442673	0.298705	0.318485	0.568162	20	40
chr11	61299955	61300004	ENST00000681803	DDB1	-	protein_coding	3'UTR	28	83	0.0110768	0.456838	0.736978	0.639137	0.711695	0.633732	0.0289839	0.0290389	0.991533	0.3097	0.296075	0.730875	20	50	PCBP1	PCBP1
chr11	61300008	61300034	ENST00000681803	DDB1	-	protein_coding	3'UTR	28	82	0.00566803	0.604744	0.785436	0.760049	0.908975	0.885664	0.0154709	0.0165563	0.319958	0.474033	0.487101	0.810188	20	27	PCBP1	PCBP1;PABPC4
chr11	61300035	61300075	ENST00000681803	DDB1	-	protein_coding	3'UTR	28	81	0.00941029	0.160483	0.479047	0.431427	0.654927	0.505311	0.0210076	0.0161268	0.0357455	0.249687	0.350779	0.0488293	20	41	PCBP1;PCBP1	PCBP1;PABPC4
chr11	61300076	61300107	ENST00000681803	DDB1	-	protein_coding	3'UTR	28	80	0.00826245	0.107512	0.383824	0.751924	0.726133	0.703859	0.0163949	0.0130696	0.0945396	0.397707	0.457271	0.0788304	20	32	PCBP1	PCBP1;PABPC4
chr11	61300108	61300147	ENST00000681803	DDB1	-	protein_coding	CDS;3'UTR	28	79	0.0089448	0.272179	0.617772	0.8202	0.77294	0.814331	0.0300358	0.027157	0.427508	0.335694	0.308965	0.643478	20	40	PCBP1	PCBP1;RPS3
chr11	61300149	61300186	ENST00000681803	DDB1	-	protein_coding	CDS	28	78	0.0131262	0.0156958	0.106274	0.51202	0.688264	0.369775	0.0370883	0.0316754	0.111876	0.238258	0.229981	0.501265	20	38		RPS3;FXR2
chr11	61300187	61300815	ENST00000681803	DDB1	-	protein_coding	CDS	27;28	77	0.0161259	0.00574973	0.0506069	0.647229	0.564419	0.409726	0.0393182	0.0305046	0.142643	0.207154	0.259871	0.402495	20	40	PRPF8	RPS3;FXR2;AQR;METAP2
chr11	61300816	61300856	ENST00000681803	DDB1	-	protein_coding	CDS	27	76	0.0160685	0.000176029	0.00340356	0.555759	0.83355	0.205501	0.027786	0.022303	0.153332	0.222527	0.373225	0.0846777	20	41	PRPF8	AQR;METAP2
chr11	61300857	61300899	ENST00000681803	DDB1	-	protein_coding	CDS	27	75	0.0156059	0.0113479	0.083877	0.569029	0.550958	0.424842	0.0383618	0.025274	0.00902441	0.168795	0.225119	0.199266	20	43		AQR;METAP2
chr11	61300900	61302259	ENST00000681803	DDB1	-	protein_coding	CDS	26;27	74	0.0123869	0.00132417	0.0165802	0.773369	0.700859	0.539422	0.0311899	0.0247956	0.0553005	0.299958	0.288923	0.830097	20	36		METAP2;YBX3;METAP2
chr11	61302260	61302296	ENST00000681803	DDB1	-	protein_coding	CDS	26	73	0.012168	0.218225	0.558968	0.353911	0.634205	0.458178	0.0323539	0.0273967	0.0356234	0.213084	0.2675	0.214672	20	37		YBX3;METAP2;YBX3
chr11	61302297	61302328	ENST00000681803	DDB1	-	protein_coding	CDS	26	72	0.015515	0.0215307	0.133314	0.612831	0.393926	0.32154	0.0380271	0.0269435	0.0524835	0.222821	0.282754	0.168539	20	32	G3BP1	METAP2;RPS3;FXR2
chr11	61302329	61302594	ENST00000681803	DDB1	-	protein_coding	CDS	25;26	71	0.0140584	0.0666341	0.286207	0.65292	0.935393	0.661993	0.0271007	0.0176222	0.0142195	0.260273	0.52196	0.00357931	20	44	G3BP1;G3BP1;SF3A3	METAP2;RPS3;FXR2
chr11	61302595	61302629	ENST00000681803	DDB1	-	protein_coding	CDS	25	70	0.0164658	0.00286159	0.0298627	0.580005	0.852049	0.403122	0.0278632	0.0150723	0.00173667	0.267981	0.445862	0.103437	20	35		METAP2;FMR1
chr11	61302630	61302670	ENST00000681803	DDB1	-	protein_coding	CDS	25	69	0.014072	0.000774795	0.0109491	0.537777	0.649527	0.375965	0.0342767	0.0263593	0.116335	0.21767	0.269821	0.117267	20	41		METAP2;FMR1
chr11	61302676	61302723	ENST00000681803	DDB1	-	protein_coding	CDS	25	68	0.0113607	0.164694	0.485328	0.556874	0.832885	0.633547	0.0276778	0.0209127	0.0111535	0.235949	0.397517	0.0457893	20	48		METAP2;FMR1;RPS3;FXR2;FXR2;BUD13
chr11	61302725	61303053	ENST00000681803	DDB1	-	protein_coding	CDS	24;25	67	0.0101782	0.204516	0.541491	0.865079	0.807622	0.809934	0.0285399	0.0205477	0.036501	0.257164	0.368271	0.00182995	20	35	G3BP1	RPS3;FXR2;BUD13;SF3B4;BUD13
chr11	61303054	61303106	ENST00000681803	DDB1	-	protein_coding	CDS	24	66	0.0111344	5.38854e-05	0.00132967	0.751987	0.775386	0.569713	0.0337971	0.0268345	0.120565	0.244304	0.258627	0.413403	20	53	G3BP1;G3BP1	BUD13;FXR2;DDX24
chr11	61303111	61303151	ENST00000681803	DDB1	-	protein_coding	CDS	24	65	0.0119211	0.000142594	0.00288758	0.640253	0.570834	0.33805	0.0333286	0.0242468	0.0128253	0.156009	0.251888	0.0010932	20	41	G3BP1;G3BP1	FXR2;DDX24
chr11	61303155	61303896	ENST00000681803	DDB1	-	protein_coding	CDS	23;24	64	0.0119617	0.00375368	0.0365984	0.612847	0.643446	0.541996	0.0345049	0.0267499	0.0936823	0.213944	0.244801	0.353459	20	33	G3BP1;PRPF8;AQR	AQR;DDX24;BUD13;AQR;DDX24;FXR2
chr11	61303900	61303947	ENST00000681803	DDB1	-	protein_coding	CDS	23	63	0.0137487	7.76728e-05	0.00178373	0.727914	0.7791	0.550382	0.0330184	0.0213849	0.00205631	0.218339	0.370488	0.00983077	20	48		DDX24;FXR2
chr11	61303948	61303976	ENST00000681803	DDB1	-	protein_coding	CDS	23	62	0.0138605	0.128191	0.424403	0.625637	0.688874	0.576275	0.031422	0.0237358	0.1671	0.248786	0.365795	0.0409248	20	29	FXR2;G3BP1	DDX24;FXR2;FXR2
chr11	61303977	61304008	ENST00000681803	DDB1	-	protein_coding	CDS	23	61	0.0175479	0.048236	0.231881	0.4997	0.694786	0.437513	0.0358406	0.0238722	0.00584342	0.250168	0.417802	0.0204808	20	32	FXR2;G3BP1	FXR2;DDX24
chr11	61304010	61308994	ENST00000681803	DDB1	-	protein_coding	CDS	22;23	60	0.0137787	0.0180406	0.117456	0.527005	0.602468	0.355115	0.0352924	0.0295797	0.0588038	0.192266	0.293509	0.0784813	20	38	FXR2;G3BP1;FXR2;G3BP1	FXR2;DDX24;FMR1;SF3B4;FMR1;DDX24;FXR2
chr11	61308995	61309043	ENST00000681803	DDB1	-	protein_coding	CDS	22	59	0.0117146	0.0034328	0.0342464	0.729117	0.660876	0.563755	0.0326991	0.0275226	0.174236	0.240324	0.314706	0.00579552	20	49	FXR2;G3BP1;G3BP1;FXR2	FMR1;DDX24;FXR2
chr11	61309044	61309798	ENST00000681803	DDB1	-	protein_coding	CDS	21;22	58	0.0108035	0.0236434	0.142239	0.498891	0.602798	0.429577	0.0306362	0.0251974	0.108897	0.213838	0.230308	0.497901	20	37	G3BP1;FXR2	FXR2
chr11	61309801	61309845	ENST00000681803	DDB1	-	protein_coding	CDS	21	57	0.0131512	0.000701571	0.0101165	0.794787	0.841788	0.649848	0.034462	0.0265122	0.0121509	0.259214	0.404619	0.0259146	20	45	G3BP1	DDX24;FXR2;SND1;FMR1;RPS3
chr11	61309846	61309886	ENST00000681803	DDB1	-	protein_coding	CDS	21	56	0.00999875	0.154299	0.469188	0.625132	0.723624	0.67939	0.0338417	0.0270215	0.0146609	0.232453	0.246181	0.730337	20	41	G3BP1;G3BP1	DDX24;FXR2;SND1;FMR1;RPS3;ZNF800;FMR1;DDX24
chr11	61309887	61309923	ENST00000681803	DDB1	-	protein_coding	CDS	21	55	0.0112894	0.035376	0.188031	0.409839	0.711613	0.351399	0.0276773	0.0203409	0.0126083	0.244061	0.27646	0.532467	20	37	G3BP1	FXR2;RPS3;ZNF800;FMR1;DDX24
chr11	61309924	61310323	ENST00000681803	DDB1	-	protein_coding	CDS	20;21	54	0.0166052	0.0518733	0.243299	0.517862	0.470112	0.328732	0.0345005	0.0268334	0.0813455	0.235513	0.334252	0.0190662	20	66	G3BP1;G3BP1;G3BP1	RPS3;ZNF800;DDX24;FXR2;FXR1;FMR1;RPS3;FXR1
chr11	61310325	61310364	ENST00000681803	DDB1	-	protein_coding	CDS	20	53	0.0124777	0.582587	0.779011	0.484899	0.587916	0.571538	0.0297022	0.0289483	0.814307	0.258753	0.323492	0.204818	20	40	G3BP1	FXR2;FMR1;RPS3;FXR1
chr11	61310366	61310398	ENST00000681803	DDB1	-	protein_coding	CDS	20	52	0.0101657	0.0230933	0.139888	0.834754	0.881632	0.808945	0.0269393	0.0216117	0.0275031	0.314368	0.419204	0.172004	20	33	G3BP1	FXR2;FMR1;FXR1;BUD13;FMR1;FXR2
chr11	61310400	61311799	ENST00000681803	DDB1	-	protein_coding	CDS	19;20	51	0.0130466	0.0616446	0.272445	0.509272	0.598771	0.34222	0.0278361	0.0214629	0.042486	0.227609	0.340764	0.0378034	20	35	G3BP1;G3BP1;RPS3	BUD13;FMR1;FXR2;AQR;FXR2;BUD13
chr11	61311800	61311835	ENST00000681803	DDB1	-	protein_coding	CDS	19	50	0.0131694	0.50168	0.754428	0.236787	0.523452	0.475314	0.0353461	0.0245821	0.0235498	0.167494	0.262758	0.115167	20	36	G3BP1;RPS3	FXR2;BUD13
chr11	61311838	61311881	ENST00000681803	DDB1	-	protein_coding	CDS	19	49	0.0123629	0.00964255	0.0744529	0.567457	0.642653	0.45675	0.0300502	0.0219922	0.0304083	0.227113	0.297505	0.00557474	20	44	G3BP1;RPS3	FXR2;BUD13;FXR2
chr11	61311882	61312008	ENST00000681803	DDB1	-	protein_coding	CDS	18;19	48	0.0160767	0.508882	0.756822	0.466746	0.440094	0.529903	0.0324196	0.020751	0.0202084	0.252432	0.323596	0.246849	20	34		BUD13;FXR2;BUD13
chr11	61312012	61313610	ENST00000681803	DDB1	-	protein_coding	CDS	17;18	47	0.0178951	6.05407e-05	0.0014603	0.526913	0.512875	0.270756	0.0417868	0.0294245	0.0738941	0.224175	0.295749	0.395709	20	185	G3BP1	FXR2;DDX24;FXR2
chr11	61313616	61313660	ENST00000681803	DDB1	-	protein_coding	CDS	17	46	0.0106431	0.0838646	0.330478	0.755234	0.893667	0.784787	0.0341667	0.0253205	0.0123468	0.249314	0.338256	0.00360249	20	45	G3BP1	DDX24;FXR2;FMR1;FXR2;RPS3
chr11	61313661	61313694	ENST00000681803	DDB1	-	protein_coding	CDS	17	45	0.0134076	5.53724e-05	0.00135961	0.872811	0.817643	0.661692	0.0398976	0.0291935	0.0483503	0.227087	0.253216	0.0609498	20	34	G3BP1	FMR1;FXR2;RPS3;SF3B4;AQR;FMR1
chr11	61313696	61313900	ENST00000681803	DDB1	-	protein_coding	CDS	16;17	44	0.00842469	0.000238249	0.0043445	0.909367	0.91202	0.851124	0.0330675	0.0262532	0.00992162	0.297497	0.301418	0.92007	20	50	G3BP1	FXR2;RPS3;SF3B4;AQR;FMR1;FXR2
chr11	61313902	61313943	ENST00000681803	DDB1	-	protein_coding	CDS	16	43	0.0124997	0.131746	0.430992	0.696312	0.952176	0.745196	0.0265616	0.0173498	0.00421416	0.208392	0.461091	7.24146e-05	20	42
chr11	61313946	61314065	ENST00000681803	DDB1	-	protein_coding	CDS	15;16	42	0.00787039	0.444293	0.73165	0.849339	0.960595	0.906147	0.0234263	0.0180686	0.0232977	0.333295	0.500294	0.0134144	20	43	GRWD1;PRPF8;PPIG	FMR1;DDX24;BUD13
chr11	61314066	61314108	ENST00000681803	DDB1	-	protein_coding	CDS	15	41	0.0137232	0.0226167	0.137948	0.75895	0.84622	0.70352	0.034699	0.0234101	0.0138406	0.196776	0.348937	0.00234947	20	43	PRPF8;PPIG	DDX24;BUD13;FMR1;FXR2
chr11	61314110	61314152	ENST00000681803	DDB1	-	protein_coding	CDS	15	40	0.0124001	0.00110476	0.0144482	0.850341	0.967219	0.778119	0.0309311	0.0231921	0.022236	0.300054	0.467921	0.000714236	20	43		FMR1;FXR2;FMR1;FXR2;BUD13
chr11	61314153	61314190	ENST00000681803	DDB1	-	protein_coding	CDS	15	39	0.0104654	0.197541	0.532391	0.550504	0.876847	0.634882	0.0279632	0.0204821	0.00703985	0.236399	0.322736	0.0380694	20	38		FMR1;FXR2;BUD13
chr11	61314193	61314319	ENST00000681803	DDB1	-	protein_coding	CDS	14;15	38	0.0100836	0.0123319	0.0891535	0.720004	0.708877	0.613128	0.0338448	0.0268121	0.0670171	0.23422	0.239547	0.851638	20	30	G3BP1;RPS3	BUD13;PUM1;FXR2;METAP2
chr11	61314321	61314353	ENST00000681803	DDB1	-	protein_coding	CDS	14	37	0.0172758	0.000205048	0.00384494	0.813093	0.76428	0.574018	0.0364266	0.0222643	0.0198996	0.237269	0.371464	0.0219589	20	33	G3BP1;RPS3	PUM1;FXR2;METAP2
chr11	61314357	61314405	ENST00000681803	DDB1	-	protein_coding	CDS	14	36	0.00929295	0.165556	0.486624	0.835186	0.909514	0.836858	0.022931	0.019376	0.0215255	0.335722	0.52324	0.00949996	20	49	G3BP1;RPS3;G3BP1	PUM1;METAP2;RPS3
chr11	61314406	61314443	ENST00000681803	DDB1	-	protein_coding	CDS	14	35	0.0120188	0.156229	0.472351	0.535776	0.542951	0.479154	0.0287264	0.0238612	0.148986	0.235681	0.31547	0.0314965	20	38	RPS3;G3BP1	PUM1;RPS3;BUD13
chr11	61314445	61314482	ENST00000681803	DDB1	-	protein_coding	CDS	14	34	0.0116626	0.143169	0.450831	0.666529	0.643644	0.569355	0.0329741	0.0267134	0.268631	0.235448	0.240546	0.862968	20	38	G3BP1	PUM1;RPS3;BUD13;DDX24
chr11	61314483	61316318	ENST00000681803	DDB1	-	protein_coding	CDS	13;14	33	0.0116162	0.0237796	0.142826	0.759003	0.671126	0.610911	0.0298255	0.023124	0.0912894	0.278752	0.312208	0.502361	20	38	PRPF8	DDX24;DDX24;AQR;SND1
chr11	61316321	61316363	ENST00000681803	DDB1	-	protein_coding	CDS	13	32	0.0149247	1.79965e-05	0.000558383	0.896031	0.837344	0.648832	0.0384306	0.0271166	0.0111239	0.295887	0.27876	0.434689	20	43	PRPF8;G3BP1	DDX24;FXR2
chr11	61316364	61316510	ENST00000681803	DDB1	-	protein_coding	CDS	12;13	31	0.0106498	0.218716	0.559544	0.607028	0.754754	0.677695	0.0314545	0.0251835	0.111235	0.216079	0.29648	0.0259694	20	49	G3BP1;G3BP1	FXR2;FMR1;RPS3;FXR2
chr11	61316512	61316556	ENST00000681803	DDB1	-	protein_coding	CDS	12	30	0.0159097	0.0260112	0.152045	0.819805	0.586415	0.455247	0.036036	0.0217212	0.00957143	0.254848	0.285971	0.259155	20	45	G3BP1	FXR2;FXR2;FMR1;BUD13
chr11	61316557	61321619	ENST00000681803	DDB1	-	protein_coding	CDS	11;12	29	0.0137341	0.0129353	0.0923491	0.626741	0.668324	0.436551	0.0318146	0.0232526	0.037146	0.244373	0.306502	0.0442756	20	36	G3BP1;GRWD1;RPS3;G3BP1	FXR2;FMR1;BUD13;FXR2;DDX24;FMR1
chr11	61321620	61321655	ENST00000681803	DDB1	-	protein_coding	CDS	11	28	0.0160831	1.06007e-06	5.83918e-05	0.65912	0.724253	0.0976915	0.0316405	0.0193011	0.000109605	0.243407	0.354222	0.0360757	20	36	GRWD1;RPS3;G3BP1;G3BP1	FXR2;DDX24;FMR1
chr11	61321658	61322310	ENST00000681803	DDB1	-	protein_coding	CDS	10;11	27	0.0146722	0.00937355	0.0729187	0.722745	0.870618	0.673756	0.0374776	0.0247862	0.00542021	0.277071	0.3623	0.0357663	20	55	GRWD1;RPS3;G3BP1;RPS3;G3BP1	DDX24;XRCC6;FMR1;FMR1;DDX24
chr11	61322313	61322357	ENST00000681803	DDB1	-	protein_coding	CDS	10	26	0.0128472	0.00968658	0.0747181	0.569259	0.668768	0.394029	0.0310266	0.0209652	0.0346065	0.194523	0.295368	0.0822207	20	45	RPS3;G3BP1;G3BP1	FMR1;DDX24
chr11	61322358	61322396	ENST00000681803	DDB1	-	protein_coding	CDS	10	25	0.0156877	0.00129259	0.0162853	0.836217	0.647107	0.377622	0.0335848	0.0243521	0.0713797	0.212456	0.334877	0.0246283	20	39	G3BP1	DDX24;DDX24
chr11	61322397	61323035	ENST00000681803	DDB1	-	protein_coding	CDS	9;10	24	0.0143972	0.00142587	0.0175418	0.735258	0.859471	0.656287	0.0369691	0.0242199	0.0166999	0.243712	0.31622	0.0737157	20	41	G3BP1;G3BP1;PRPF8;G3BP1;RPS3;LIN28B	DDX24;LIN28B;FMR1;FXR2;DDX24
chr11	61323037	61323094	ENST00000681803	DDB1	-	protein_coding	CDS	9	23	0.0104754	0.0173564	0.114235	0.643646	0.704313	0.47614	0.0324015	0.0245786	0.00950191	0.14031	0.251476	0.000321998	20	58	PRPF8;G3BP1;RPS3;LIN28B;PPIG	LIN28B;FMR1;FXR2;DDX24;ZNF622;DDX24
chr11	61323980	61324018	ENST00000681803	DDB1	-	protein_coding	CDS	8	22	0.0132331	1.76595e-05	0.000549734	0.966426	0.896693	0.76406	0.0294007	0.0176095	0.0014763	0.294507	0.420751	0.0155199	20	39	G3BP1;G3BP1	SND1;FMR1;FXR2;DDX24;FMR1;FXR2
chr11	61324019	61324065	ENST00000681803	DDB1	-	protein_coding	CDS	8	21	0.0142461	0.0397716	0.203504	0.71361	0.673791	0.596749	0.0389792	0.0279863	0.0217828	0.180364	0.228925	0.0470914	20	47	G3BP1;G3BP1	SND1;DDX24;FMR1;FXR2;FMR1
chr11	61324066	61324104	ENST00000681803	DDB1	-	protein_coding	CDS	8	20	0.0127307	0.223154	0.564902	0.368363	0.77213	0.557073	0.0359635	0.0267292	0.0322268	0.130061	0.289972	0.0137637	20	39	G3BP1;G3BP1	DDX24;FMR1
chr11	61324105	61325702	ENST00000681803	DDB1	-	protein_coding	CDS	7;8	19	0.0128783	0.000520299	0.00802116	0.454969	0.73022	0.240161	0.0301902	0.0229411	0.00266512	0.185444	0.286651	0.00511556	20	125	G3BP1;PRPF8;G3BP1;G3BP1;RPS3	DDX24;SF3B4;RPS3;DDX24;SF3B4;AQR
chr11	61325704	61326812	ENST00000681803	DDB1	-	protein_coding	CDS	6;7	18	0.0125581	0.00958411	0.0741139	0.638268	0.725635	0.540368	0.030979	0.0235867	0.0194358	0.242716	0.28897	0.327116	20	39	G3BP1;RPS3;PRPF8;RPS3;PRPF4;G3BP1	RPS3;DDX24;SF3B4;AQR;AQR;DDX24
chr11	61326813	61326846	ENST00000681803	DDB1	-	protein_coding	CDS	6	17	0.0127471	0.257331	0.603462	0.632226	0.467349	0.596746	0.0357623	0.0278589	0.211758	0.225065	0.259799	0.316712	20	34	PRPF4;G3BP1	DDX24;YBX3
chr11	61326847	61326886	ENST00000681803	DDB1	-	protein_coding	CDS	6	16	0.0147279	2.60467e-05	0.000747354	0.671406	0.859765	0.319333	0.0303292	0.0231065	0.0210014	0.31481	0.376965	0.0424328	20	40	G3BP1;G3BP1	YBX3;FMR1;FXR2;SMNDC1;DDX24
chr11	61326887	61329391	ENST00000681803	DDB1	-	protein_coding	CDS	5;6	15	0.0125813	0.0143991	0.0998613	0.833963	0.761301	0.658402	0.0325601	0.0239333	0.0302431	0.309234	0.355133	0.257322	20	36	G3BP1;G3BP1	YBX3;FMR1;FXR2;SMNDC1;DDX24;YBX3;FXR2;YBX3;DDX24;YBX3
chr11	61329392	61329440	ENST00000681803	DDB1	-	protein_coding	CDS	5	14	0.0167424	0.267356	0.613333	0.390432	0.581046	0.493325	0.0337143	0.0203386	0.0135885	0.248808	0.319359	0.136071	20	49	G3BP1;GRWD1;YBX3;G3BP1	DDX24;YBX3;YBX3;FXR2
chr11	61329441	61329469	ENST00000681803	DDB1	-	protein_coding	CDS	5	13	0.0133632	0.393672	0.705731	0.463401	0.657508	0.574154	0.0329057	0.0285847	0.323355	0.216331	0.346289	0.00270045	20	29	GRWD1;YBX3;G3BP1	YBX3;FXR2
chr11	61329471	61329515	ENST00000681803	DDB1	-	protein_coding	CDS	5	12	0.0165831	0.130793	0.429373	0.665149	0.577965	0.550257	0.0315574	0.0180224	0.000884412	0.309118	0.333365	0.410406	20	45	GRWD1;YBX3;G3BP1;YBX3	RPS3;FMR1
chr11	61329516	61329560	ENST00000681803	DDB1	-	protein_coding	CDS	5	11	0.0122664	0.153513	0.46796	0.60124	0.682417	0.568198	0.0279179	0.0189621	7.8437e-05	0.245799	0.361788	0.0119759	20	45	GRWD1;YBX3;G3BP1;PPIG	RPS3;FMR1;FXR2;FMR1
chr11	61329562	61329967	ENST00000681803	DDB1	-	protein_coding	CDS	4;5	10	0.0128043	0.207691	0.545572	0.578602	0.890854	0.672513	0.0269065	0.0190194	0.0274118	0.299686	0.47772	0.0275345	20	33	G3BP1;PPIG;PRPF8;PPIG;G3BP1	RPS3;FXR2;FMR1;AQR;FMR1;FXR2;BUD13;FMR1
chr11	61329971	61330007	ENST00000681803	DDB1	-	protein_coding	CDS	4	9	0.0137138	0.225171	0.567361	0.40203	0.765397	0.514899	0.0297171	0.0258551	0.341336	0.277038	0.383241	0.0473368	20	37	PRPF8;PPIG;G3BP1;GRWD1;PPIG	BUD13;FMR1;UCHL5
chr11	61330008	61330042	ENST00000681803	DDB1	-	protein_coding	CDS	4	8	0.0140764	0.00800711	0.0648345	0.556907	0.705114	0.445756	0.0300663	0.0253445	0.0953972	0.277446	0.329023	0.342516	20	35	GRWD1;PPIG;G3BP1	UCHL5;U2AF2
chr11	61330043	61331552	ENST00000681803	DDB1	-	protein_coding	CDS	3;4	7	0.0112709	0.0367247	0.192913	0.63491	0.717359	0.599545	0.0320241	0.0260976	0.0219025	0.264841	0.303123	0.198828	20	42	PPIG;G3BP1;G3BP1	U2AF2;SF3B4;EFTUD2;FXR2;FMR1
chr11	61331557	61331605	ENST00000681803	DDB1	-	protein_coding	CDS	3	6	0.0139341	0.000360287	0.00604761	0.82359	0.771563	0.590221	0.0351549	0.0232815	0.0123865	0.237407	0.339018	0.00616573	20	49	G3BP1;G3BP1	EFTUD2;FXR2;FMR1;YBX3;FXR2
chr11	61331608	61331647	ENST00000681803	DDB1	-	protein_coding	CDS	3	5	0.0125624	0.0346315	0.185183	0.578145	0.602398	0.480498	0.0353438	0.0302546	0.125652	0.205468	0.285666	0.0233899	20	40	G3BP1	YBX3;FXR2;YBX3
chr11	61331648	61331683	ENST00000681803	DDB1	-	protein_coding	CDS	3	4	0.00964431	0.263328	0.609552	0.756523	0.465708	0.543642	0.0323212	0.0298471	0.247941	0.230263	0.235447	0.827508	20	36	G3BP1	YBX3
chr11	61331687	61332935	ENST00000681803	DDB1	-	protein_coding	CDS	2;3	3	0.0117893	0.00134274	0.016766	0.798789	0.811991	0.625267	0.0339377	0.0259235	0.0747562	0.247733	0.274403	0.0865192	20	33	PRPF8;PRPF4;AQR	FMR1;FXR2
chr11	61332937	61332970	ENST00000681803	DDB1	-	protein_coding	5'UTR;CDS	2	2	0.0104392	0.100102	0.368143	0.514131	0.693823	0.55113	0.0369266	0.0349486	0.550964	0.194601	0.196845	0.960874	20	34		FMR1;FXR2;GEMIN5;DDX3X;FMR1;FXR2
chr11	61332972	61333005	ENST00000681803	DDB1	-	protein_coding	5'UTR	2	1	0.00961621	0.106984	0.382822	0.641304	0.872807	0.652101	0.0292012	0.0237742	0.0915418	0.240616	0.311317	0.0820774	20	34		GEMIN5;DDX3X;FMR1;FXR2
chr11	61339144	61339260	ENST00000394900	TKFC	+	protein_coding	CDS	4;5	1	0.0153072	0.673233	0.802943	0.23329	0.485088	0.447439	0.0267561	0.02088	0.0718765	0.374309	0.430936	0.467935	20	40	RPS3;PPIG;GRWD1;G3BP1
chr11	61339262	61339299	ENST00000394900	TKFC	+	protein_coding	CDS	5	2	0.0162415	0.161912	0.481157	0.280255	0.517708	0.333103	0.0320398	0.0278416	0.244262	0.301782	0.347138	0.364087	20	38	FTO;PPIG
chr11	61339300	61339340	ENST00000394900	TKFC	+	protein_coding	CDS	5	3	0.0144026	0.279832	0.624827	0.636844	0.872645	0.682353	0.0260008	0.0143322	0.0192601	0.433835	0.562798	0.179044	20	41	FTO;PPIG
chr11	61339341	61341869	ENST00000394900	TKFC	+	protein_coding	CDS	5;7	4	0.0136288	0.663775	0.800333	0.656425	0.764755	0.715161	0.0256024	0.0195012	0.129154	0.411591	0.535431	0.0622938	20	221	PPIG;RPS3;PPIG;AQR;EFTUD2;PPIG;RPS3;RPS3;PRPF8;U2AF2;PPIG;RPS3;PPIG	AQR;AQR
chr11	61341870	61346436	ENST00000394900	TKFC	+	protein_coding	CDS	7;18	5	0.0124094	0.321044	0.658297	0.583602	0.744876	0.736794	0.0261386	0.0182026	0.165842	0.36484	0.554725	0.0877101	20	1049	RPS3;PPIG;AQR;PPIG;PPIG;PPIG;PRPF8;RBM22;AQR;U2AF2;RPS3;PPIG;PABPN1;PRPF8;PPIG;RPS3;PPIG;EFTUD2;SF3A3;RPS3;PPIG;PABPN1;PPIG;RPS3;BUD13;PPIG;SF3A3;BUD13;PPIG;G3BP1;PPIG;BUD13;AQR;PPIG;RPS3;PPIG;PABPN1;AQR;PABPN1;PABPN1;RPS3;PPIG;SRSF1;G3BP1;PPIG;AQR;PRPF8;PPIG;LIN28B;RPS3	AQR;AQR;LIN28B
chr11	61346438	61346474	ENST00000394900	TKFC	+	protein_coding	CDS	18	6	0.0113482	0.312704	0.652419	0.583123	0.888991	0.72477	0.0198747	0.014076	0.0397031	0.431689	0.644427	0.0409247	20	37	LIN28B;RPS3	LIN28B
chr11	61346478	61346527	ENST00000394900	TKFC	+	protein_coding	CDS;3'UTR	18	7	0.0113791	0.372664	0.693695	0.617045	0.688813	0.66196	0.024264	0.0208734	0.364212	0.383243	0.385041	0.975654	20	50	RPS3;UPF1;LARP4;PCBP1	LIN28B
chr11	61346529	61346574	ENST00000394900	TKFC	+	protein_coding	3'UTR	18	8	0.0120812	0.869557	0.888685	0.668457	0.611346	0.741495	0.0268366	0.0237811	0.524085	0.374953	0.390416	0.651483	20	46	RPS3;UPF1;LARP4;PCBP1;PCBP2;UPF1
chr11	61346577	61349057	ENST00000394900	TKFC	+	protein_coding	3'UTR	18	9	0.00754095	0.166425	0.488124	0.626262	0.709024	0.598075	0.00921985	0.0074965	0.340949	0.666499	0.659979	0.884303	20	2481	PCBP1;PCBP2;UPF1;PCBP1;HNRNPK;DDX55;G3BP1	PABPC4;UPF1;DDX6;YBX3
chr11	61349025	61349068	ENST00000294072	CYB561A3	-	protein_coding	3'UTR	7	17	0.0112531	0.624002	0.790641	0.389933	0.589599	0.601841	0.021195	0.0224407	0.794854	0.353251	0.424671	0.190841	23	44
chr11	61349058	61349089	ENST00000394900	TKFC	+	protein_coding	3'UTR	18	10	0.00403942	0.230114	0.573318	0.0135365	-0.0855783	-0.139926	0.00272197	0.00232308	0.652103	0.641814	0.650192	0.933683	20	32
chr11	61349070	61349110	ENST00000294072	CYB561A3	-	protein_coding	3'UTR	7	16	0.0128868	0.435083	0.727211	0.637321	0.604946	0.569234	0.0185805	0.0201607	0.481147	0.465658	0.500021	0.628927	20	41
chr11	61349091	61349167	ENST00000394900	TKFC	+	protein_coding	3'UTR	18	11	0.0037341	0.461783	0.739028	0.00560236	0.105152	-0.0210441	0.00210365	0.00248586	0.558039	0.764025	0.754877	0.902089	23	77	RBFOX2	UPF1
chr11	61349111	61350191	ENST00000294072	CYB561A3	-	protein_coding	3'UTR	7	15	0.00975346	0.556323	0.771402	0.555578	0.509452	0.552627	0.0169505	0.0168729	0.979991	0.396526	0.363131	0.560954	20	1081	RBFOX2;AKAP1;UPF1;AKAP1;RBFOX2;AKAP1;UPF1;AKAP1;RBFOX2;UPF1	UPF1;UPF1;UPF1;YBX3;UPF1;UPF1;DROSHA
chr11	61350192	61350267	ENST00000294072	CYB561A3	-	protein_coding	3'UTR	7	14	0.00678619	0.483055	0.747541	0.663599	0.721471	0.683359	0.0160945	0.0172595	0.657258	0.341862	0.375142	0.212581	20	76	RBFOX2;UPF1
chr11	61350271	61350308	ENST00000294072	CYB561A3	-	protein_coding	3'UTR	7	13	0.00740279	0.883422	0.898525	0.701877	0.684855	0.882717	0.0203788	0.0198543	0.882272	0.450611	0.444787	0.820852	20	38
chr11	61350315	61350349	ENST00000294072	CYB561A3	-	protein_coding	3'UTR	7	12	0.00918872	0.216741	0.557267	0.754884	0.566415	0.612695	0.0171152	0.0146446	0.250462	0.407912	0.404696	0.857418	20	35
chr11	61350350	61353079	ENST00000294072	CYB561A3	-	protein_coding	CDS;3'UTR	5;7	11	0.0106536	0.218281	0.559036	0.764855	0.547957	0.569617	0.0191332	0.017046	0.246639	0.454882	0.424187	0.521039	20	325	LIN28B	LIN28B;YBX3
chr11	61353080	61353123	ENST00000294072	CYB561A3	-	protein_coding	CDS	5	10	0.0142576	0.35756	0.683724	0.109959	0.229892	0.0430876	0.0229077	0.0167791	0.174749	0.320997	0.298127	0.60392	20	44		UPF1
chr11	61353128	61353813	ENST00000294072	CYB561A3	-	protein_coding	CDS	4;5	9	0.0126587	0.299691	0.641798	0.476761	0.468095	0.492638	0.0220033	0.0213093	0.797973	0.33815	0.390837	0.434168	20	42		UPF1
chr11	61353814	61353848	ENST00000294072	CYB561A3	-	protein_coding	CDS	4	8	0.0159566	0.302002	0.643644	0.587881	0.458421	0.519977	0.028463	0.0253502	0.37408	0.341786	0.338881	0.971835	20	35		SND1
chr11	61353849	61353900	ENST00000294072	CYB561A3	-	protein_coding	CDS	4	7	0.0148345	0.0845489	0.332133	0.534957	0.616041	0.444732	0.0258414	0.0201699	0.183521	0.317328	0.432531	0.0214838	20	52		SND1
chr11	61353901	61353937	ENST00000294072	CYB561A3	-	protein_coding	CDS	4	6	0.0140561	0.42772	0.724093	0.448014	0.557138	0.493533	0.0268586	0.0183144	0.00231536	0.303057	0.3614	0.284274	20	37		SND1
chr11	61353938	61353976	ENST00000294072	CYB561A3	-	protein_coding	CDS	4	5	0.0139627	0.180801	0.509407	0.52193	0.603849	0.504334	0.0238308	0.018594	0.0523401	0.398692	0.435143	0.456483	20	39		SND1
chr11	61353978	61361745	ENST00000294072	CYB561A3	-	protein_coding	5'UTR;CDS	1;3;4	4	0.016328	0.0140704	0.0981187	0.370077	0.558252	0.212234	0.0283887	0.0273141	0.831451	0.325606	0.304304	0.63951	20	323	SF3B4	SND1;SF3B4;LIN28B
chr11	61361746	61361785	ENST00000294072	CYB561A3	-	protein_coding	5'UTR	1	3	0.0115054	0.33238	0.666845	0.704949	0.355876	0.484268	0.0206844	0.0179795	0.348138	0.398298	0.383482	0.843309	20	40
chr11	61361787	61361826	ENST00000294072	CYB561A3	-	protein_coding	5'UTR	1	2	0.0119298	0.420243	0.720361	0.441923	0.738166	0.578059	0.0220226	0.024299	0.468831	0.333904	0.420579	0.0639904	20	40		DDX3X
chr11	61361828	61361873	ENST00000294072	CYB561A3	-	protein_coding	5'UTR	1	1	0.0122386	0.185331	0.51582	0.450062	0.556126	0.503148	0.023355	0.0214709	0.430266	0.33658	0.404417	0.0246277	20	46		DDX3X
chr11	61403074	61403086	ENST00000394888	CPSF7	-	protein_coding	3'UTR	10	43	0.0125868	0.307602	0.648178	0.738098	0.84953	0.786052	0.0244886	0.0265326	0.520864	0.492529	0.452915	0.516463	12	13
chr11	61403087	61403134	ENST00000394888	CPSF7	-	protein_coding	3'UTR	10	42	0.0112216	0.50307	0.755088	0.680177	0.744449	0.734271	0.0246137	0.0252039	0.845052	0.379575	0.4	0.620589	20	48
chr11	61403135	61403174	ENST00000394888	CPSF7	-	protein_coding	3'UTR	10	41	0.00720438	0.303867	0.645092	0.660852	0.644641	0.611511	0.0188697	0.0182136	0.666654	0.2997	0.268251	0.50109	20	40
chr11	61403175	61403210	ENST00000394888	CPSF7	-	protein_coding	3'UTR	10	40	0.00615075	0.350886	0.679226	0.938944	0.951093	0.940239	0.0175643	0.0164816	0.703121	0.593885	0.63595	0.159127	20	36
chr11	61403211	61403250	ENST00000394888	CPSF7	-	protein_coding	3'UTR	10	39	0.00671074	0.6366	0.7939	0.910417	0.884354	0.899855	0.0227635	0.0221456	0.865499	0.519154	0.526308	0.702306	20	40
chr11	61403252	61403299	ENST00000394888	CPSF7	-	protein_coding	3'UTR	10	38	0.0124237	0.776646	0.838193	0.703218	0.752023	0.782632	0.0360698	0.0352599	0.804583	0.328845	0.341409	0.648987	20	48
chr11	61403300	61403331	ENST00000394888	CPSF7	-	protein_coding	3'UTR	10	37	0.012396	0.863116	0.884467	0.437437	0.43994	0.481855	0.0312599	0.0286331	0.686008	0.280626	0.269722	0.686901	20	32	LSM11
chr11	61403334	61403378	ENST00000394888	CPSF7	-	protein_coding	3'UTR	10	36	0.00843848	0.902719	0.913045	0.675392	0.609405	0.768353	0.0177697	0.0157606	0.214932	0.492016	0.482686	0.880572	20	45	LSM11;PABPN1;LSM11	UPF1
chr11	61403379	61403882	ENST00000394888	CPSF7	-	protein_coding	3'UTR	10	35	0.0121062	0.0979701	0.363529	0.846271	0.712592	0.666567	0.0209708	0.0200348	0.76039	0.488808	0.481364	0.882752	20	504	PABPN1;LSM11;ZC3H11A;LSM11	UPF1;UPF1;UPF1;UPF1;UPF1
chr11	61403883	61403933	ENST00000394888	CPSF7	-	protein_coding	3'UTR	10	34	0.00970369	0.95674	0.95871	0.613648	0.514692	0.66561	0.0209672	0.020411	0.820503	0.425624	0.418547	0.863995	20	51
chr11	61403940	61403976	ENST00000394888	CPSF7	-	protein_coding	3'UTR	10	33	0.0116695	0.811364	0.854185	0.747067	0.6441	0.74642	0.024454	0.0286493	0.336039	0.34153	0.339681	0.946456	20	37
chr11	61403977	61404021	ENST00000394888	CPSF7	-	protein_coding	3'UTR	10	32	0.00767838	0.54568	0.768549	0.8771	0.765252	0.841936	0.0200335	0.0173374	0.131012	0.492894	0.488081	0.939708	20	45
chr11	61404022	61404058	ENST00000394888	CPSF7	-	protein_coding	3'UTR	10	31	0.0083521	0.740857	0.824111	0.7313	0.615137	0.857469	0.0213541	0.02076	0.861513	0.395963	0.411632	0.765735	20	37		TIA1
chr11	61404059	61404106	ENST00000394888	CPSF7	-	protein_coding	3'UTR	10	30	0.0104304	0.288037	0.631852	0.687175	0.857718	0.755097	0.0279109	0.0262843	0.620127	0.426747	0.416647	0.759318	20	48		TIA1
chr11	61404107	61404408	ENST00000394888	CPSF7	-	protein_coding	3'UTR	10	29	0.0098245	0.77302	0.836763	0.750348	0.595221	0.690375	0.0243142	0.0212919	0.510889	0.329649	0.384821	0.171211	20	302		UPF1;IGF2BP1;UPF1;UPF1
chr11	61404414	61404451	ENST00000394888	CPSF7	-	protein_coding	3'UTR	10	28	0.0138456	0.119509	0.407894	0.576898	0.609126	0.555605	0.0284153	0.027096	0.803917	0.347745	0.388276	0.450233	20	38		FAM120A;UPF1
chr11	61404452	61404496	ENST00000394888	CPSF7	-	protein_coding	3'UTR	10	27	0.0136336	0.743487	0.825087	0.649772	0.564501	0.61143	0.0258892	0.0310023	0.326108	0.336533	0.347098	0.7736	20	45	ZC3H11A	FAM120A;UPF1;UPF1
chr11	61404497	61404529	ENST00000394888	CPSF7	-	protein_coding	3'UTR	10	26	0.0126877	0.721554	0.81709	0.669783	0.750428	0.708525	0.0205846	0.0208166	0.930003	0.5407	0.586327	0.221451	20	33	ZC3H11A;AKAP1;PCBP2	UPF1
chr11	61404530	61404573	ENST00000394888	CPSF7	-	protein_coding	3'UTR	10	25	0.0100981	0.56038	0.772556	0.707364	0.837966	0.76889	0.0186975	0.0199619	0.6372	0.525692	0.545975	0.421816	20	44	ZC3H11A;AKAP1;PCBP2;AKAP1	UPF1;PCBP1
chr11	61404574	61404601	ENST00000394888	CPSF7	-	protein_coding	3'UTR	10	24	0.01381	0.757958	0.830445	0.524487	0.542529	0.597945	0.029141	0.0281554	0.769418	0.354668	0.360485	0.889038	20	28	PCBP2;AKAP1	UPF1;PCBP1
chr11	61404602	61404627	ENST00000394888	CPSF7	-	protein_coding	3'UTR	10	23	0.0141879	0.74153	0.824347	0.616686	0.670709	0.655529	0.0258106	0.0283157	0.529923	0.387109	0.396386	0.811183	20	26	PCBP2;AKAP1	UPF1;PCBP1
chr11	61404629	61404663	ENST00000394888	CPSF7	-	protein_coding	3'UTR	10	22	0.0102558	0.0284743	0.161837	0.48637	0.504995	0.430705	0.0236138	0.0218408	0.467974	0.246594	0.286382	0.588038	20	35	PCBP2	PCBP1
chr11	61404665	61410947	ENST00000394888	CPSF7	-	protein_coding	CDS;3'UTR	9;10	21	0.0101389	0.365475	0.688785	0.573357	0.39045	0.53439	0.0324397	0.029132	0.219604	0.191929	0.236032	0.300714	20	50	PRPF8;PPIG	BUD13;AQR;GRWD1
chr11	61410948	61410980	ENST00000394888	CPSF7	-	protein_coding	CDS	9	20	0.0157146	0.000132294	0.00272334	0.651825	0.764999	0.325843	0.0384853	0.0268526	0.0192929	0.203989	0.245491	0.176657	20	33	PPIG;PPIG	GRWD1
chr11	61410983	61411020	ENST00000394888	CPSF7	-	protein_coding	CDS	9	19	0.0174145	9.1647e-07	5.21247e-05	0.646754	0.539549	0.122877	0.0387983	0.0309653	0.015515	0.216861	0.264281	0.245519	20	38	PPIG	GRWD1
chr11	61411022	61411059	ENST00000394888	CPSF7	-	protein_coding	CDS	9	18	0.0156647	0.0218215	0.134532	0.390214	0.716089	0.307806	0.0325744	0.0274345	0.0705329	0.237722	0.341312	0.157879	20	38
chr11	61411061	61411097	ENST00000394888	CPSF7	-	protein_coding	CDS	9	17	0.0120602	0.269746	0.615554	0.713773	0.743243	0.696253	0.0218464	0.0167553	0.0310558	0.331983	0.525872	0.00137382	20	37
chr11	61411098	61416343	ENST00000394888	CPSF7	-	protein_coding	CDS	6;8;9	16	0.0138237	0.039226	0.201576	0.568615	0.303269	0.421924	0.0303804	0.0265559	0.187173	0.286406	0.256464	0.605398	20	535	PRPF8;PRPF8;PPIG;GRWD1;PPIG;PRPF8;GRWD1;PPIG;PRPF8;PCBP2;HNRNPK;DDX59;PCBP2;HNRNPK	PRPF8;BUD13;BUD13;YBX3;BUD13;ZNF622;AQR;UCHL5;ZNF622;YBX3;PCBP1
chr11	61416346	61416376	ENST00000394888	CPSF7	-	protein_coding	CDS	6	15	0.0100793	0.406802	0.713629	0.591506	0.637557	0.597762	0.032506	0.0258388	0.0111871	0.189783	0.251133	0.0280268	20	31	PCBP2;HNRNPK;GRWD1
chr11	61416377	61416414	ENST00000394888	CPSF7	-	protein_coding	CDS	6	14	0.00939938	0.176993	0.50372	0.667041	0.768536	0.759398	0.0356499	0.0303001	0.286268	0.243262	0.230115	0.710593	20	38	PCBP2;HNRNPK;GRWD1
chr11	61416415	61416451	ENST00000394888	CPSF7	-	protein_coding	CDS	6	13	0.00898769	0.0114909	0.0846095	0.81659	0.832876	0.741688	0.031351	0.0264346	0.119017	0.227262	0.302392	0.0326929	20	37	GRWD1;PPIG
chr11	61416453	61416494	ENST00000394888	CPSF7	-	protein_coding	CDS	6	12	0.0109599	2.28505e-05	0.000673879	0.849989	0.883485	0.663617	0.0334698	0.0258418	0.0538766	0.24285	0.317905	0.108936	20	42	PPIG
chr11	61416496	61419930	ENST00000394888	CPSF7	-	protein_coding	CDS	5;6	11	0.01177	0.075626	0.310309	0.727594	0.725522	0.642302	0.03411	0.0268699	0.0400004	0.203765	0.31287	0.0107689	20	33		AQR
chr11	61419931	61419974	ENST00000394888	CPSF7	-	protein_coding	CDS	5	10	0.0117752	0.269371	0.615125	0.666279	0.731466	0.693004	0.0317469	0.0232242	0.0563646	0.250093	0.346892	0.0409401	20	44		AQR
chr11	61419975	61420011	ENST00000394888	CPSF7	-	protein_coding	CDS	5	9	0.0118887	0.00232814	0.0254936	0.759596	0.872297	0.691789	0.0223234	0.014093	0.00279031	0.278549	0.526328	0.00269937	20	37
chr11	61420012	61420052	ENST00000394888	CPSF7	-	protein_coding	CDS	5	8	0.00897477	0.147624	0.458285	0.773815	0.811011	0.773632	0.0282512	0.026605	0.557866	0.240471	0.325908	0.0359056	20	41
chr11	61420053	61420472	ENST00000394888	CPSF7	-	protein_coding	CDS	4;5	7	0.00869169	0.00259835	0.0277553	0.851861	0.922207	0.795226	0.0224707	0.0220314	0.746693	0.356303	0.433866	0.00097804	20	45	PPIG;BUD13;PPIG;BCLAF1;GRWD1	AQR;BUD13
chr11	61420473	61420506	ENST00000394888	CPSF7	-	protein_coding	CDS	4	6	0.0117597	0.240044	0.584706	0.576246	0.540397	0.512288	0.0322578	0.0293299	0.268546	0.250907	0.246295	0.8277	20	34	PPIG;BCLAF1;GRWD1
chr11	61420507	61420560	ENST00000394888	CPSF7	-	protein_coding	CDS	4	5	0.0116223	0.30837	0.648747	0.724523	0.498529	0.583803	0.0312326	0.0255249	0.0332701	0.2585	0.262538	0.943735	20	54	PPIG;BCLAF1;GRWD1;AQR;U2AF2	BUD13;PRPF8;AQR
chr11	61420561	61429195	ENST00000394888	CPSF7	-	protein_coding	CDS	2;3;4	4	0.0131149	0.756409	0.829813	0.562826	0.49581	0.516449	0.0228669	0.0204337	0.365698	0.325268	0.42613	0.220063	20	246	AQR;U2AF2;AQR;EFTUD2;PRPF8;PPIG;GRWD1;UCHL5;PPIG;PPIG	BUD13;PRPF8;AQR;AQR;ZNF622;UCHL5
chr11	61429197	61429242	ENST00000394888	CPSF7	-	protein_coding	5'UTR;CDS	2	3	0.0132941	0.454299	0.736047	0.459751	0.572443	0.527901	0.0347982	0.0321332	0.303383	0.209705	0.271117	0.496138	20	46	U2AF2	DDX3X
chr11	61429243	61429281	ENST00000394888	CPSF7	-	protein_coding	5'UTR	2	2	0.0130823	0.315221	0.654412	0.565727	0.846163	0.649139	0.0341432	0.0284138	0.0556556	0.301714	0.367693	0.433046	20	39	U2AF2	DDX3X;AQR
chr11	61429284	61429940	ENST00000394888	CPSF7	-	protein_coding	5'UTR	1;2	1	0.0122156	0.411458	0.715977	0.449837	0.506322	0.461559	0.0267108	0.0215331	0.050385	0.281323	0.34666	0.300281	20	34	U2AF2;AQR;PRPF8	DDX3X;AQR;PRPF8
chr11	61437734	61437770	ENST00000301761	SDHAF2	+	protein_coding	CDS	2	1	0.0192113	0.249538	0.595005	0.246213	0.35364	0.173351	0.0318854	0.0252118	0.111186	0.260128	0.391476	0.133605	20	37
chr11	61437771	61437796	ENST00000301761	SDHAF2	+	protein_coding	CDS	2	2	0.0148391	0.85079	0.876504	0.323258	0.423643	0.411516	0.0360735	0.0320204	0.283094	0.267412	0.270174	0.959836	20	26
chr11	61437799	61437838	ENST00000301761	SDHAF2	+	protein_coding	CDS	2	3	0.0121957	0.518004	0.759794	0.539902	0.609682	0.643001	0.0273176	0.0208249	0.0794913	0.310466	0.435701	0.0876093	20	40
chr11	61437841	61438035	ENST00000301761	SDHAF2	+	protein_coding	CDS	2;3	4	0.0148288	0.0171387	0.113173	0.676108	0.681396	0.523876	0.0376099	0.0293451	0.080099	0.273852	0.299291	0.591135	20	40
chr11	61438036	61438065	ENST00000301761	SDHAF2	+	protein_coding	CDS	3	5	0.0246592	0.000847302	0.0117365	0.5602	0.835487	0.420966	0.0439048	0.0353246	0.138215	0.241735	0.370773	0.0249943	20	30
chr11	61438068	61438109	ENST00000301761	SDHAF2	+	protein_coding	CDS	3	6	0.0141122	0.200719	0.536431	0.432409	0.434674	0.451954	0.0367483	0.0314179	0.21829	0.210338	0.281592	0.0189685	20	42
chr11	61438110	61445961	ENST00000301761	SDHAF2	+	protein_coding	CDS	3;4	7	0.0170323	0.226947	0.569368	0.597532	0.15322	0.217884	0.0324349	0.0304968	0.560071	0.250465	0.270644	0.68299	20	25	ILF3
chr11	61445963	61446004	ENST00000301761	SDHAF2	+	protein_coding	CDS	4	8	0.0153431	0.00445069	0.0417615	0.505096	0.427175	0.333476	0.0304798	0.0271076	0.278462	0.274929	0.31359	0.472551	20	42
chr11	61446005	61446030	ENST00000301761	SDHAF2	+	protein_coding	CDS	4	9	0.0145247	0.000724688	0.0103819	0.579479	0.613848	0.354311	0.0301379	0.0260815	0.300682	0.305827	0.29273	0.766277	20	26
chr11	61446034	61446066	ENST00000301761	SDHAF2	+	protein_coding	CDS	4	10	0.0144299	0.00140796	0.0173702	0.743017	0.511047	0.204213	0.0300113	0.0235345	0.0501026	0.268087	0.311823	0.178805	20	33
chr11	61446071	61446121	ENST00000301761	SDHAF2	+	protein_coding	3'UTR	4	11	0.00959601	0.835863	0.867532	0.727537	0.718492	0.742107	0.0256526	0.025058	0.821824	0.322043	0.371044	0.177429	20	51	LARP4
chr11	61446124	61446169	ENST00000301761	SDHAF2	+	protein_coding	3'UTR	4	12	0.0107528	0.192681	0.525736	0.479868	0.680937	0.537136	0.0204781	0.0230545	0.165057	0.287778	0.334514	0.430003	20	46	LARP4
chr11	61446170	61446311	ENST00000301761	SDHAF2	+	protein_coding	3'UTR	4	13	0.0146883	0.695528	0.809074	0.412478	0.249638	0.387224	0.0212517	0.0229021	0.48249	0.388919	0.395046	0.919882	20	142	LARP4;UPF1
chr11	61446314	61446355	ENST00000301761	SDHAF2	+	protein_coding	3'UTR	4	14	0.00918971	0.771536	0.836051	0.635919	0.555936	0.743484	0.0205707	0.0217455	0.69801	0.459863	0.366237	0.100323	20	42	UPF1
chr11	61446357	61446400	ENST00000301761	SDHAF2	+	protein_coding	3'UTR	4	15	0.0130059	0.468784	0.741856	0.675728	0.421034	0.600444	0.0262228	0.0235537	0.489524	0.383948	0.376906	0.848933	20	44	AKAP1
chr11	61446402	61446431	ENST00000301761	SDHAF2	+	protein_coding	3'UTR	4	16	0.0155371	0.349519	0.678308	0.365644	0.166999	0.186734	0.0271538	0.0314063	0.0398672	0.317217	0.245395	0.25056	20	30	AKAP1
chr11	61446432	61446592	ENST00000301761	SDHAF2	+	protein_coding	3'UTR	4	17	0.014733	0.633425	0.793021	0.721276	0.837045	0.761123	0.0234543	0.0240818	0.914736	0.480982	0.459064	0.767591	20	161	AKAP1
chr11	61446593	61446614	ENST00000301761	SDHAF2	+	protein_coding	3'UTR	4	18	0.0118553	0.0689057	0.292365	0.936353	0.903286	0.875175	0.0239704	0.023512	0.868895	0.570619	0.604328	0.6612	12	22		UPF1
chr11	61777797	61777831	ENST00000278836	MYRF	+	protein_coding	CDS	13	1	0.015048	0.406998	0.713745	0.423968	0.519146	0.477976	0.023268	0.0198063	0.0257021	0.406098	0.475867	0.219313	20	35	GRWD1;PPIG	UCHL5
chr11	61777832	61778406	ENST00000278836	MYRF	+	protein_coding	CDS	13;14	2	0.0155376	0.48696	0.749044	0.24278	0.486738	0.392773	0.0270809	0.0297987	0.238643	0.29457	0.326222	0.530322	20	41	GRWD1;PPIG;PPIG;GRWD1
chr11	61778408	61778450	ENST00000278836	MYRF	+	protein_coding	CDS	14	3	0.0143965	0.319589	0.657434	0.544473	0.391034	0.39045	0.0239793	0.0205095	0.294457	0.356472	0.426852	0.371482	20	43	PPIG;GRWD1
chr11	61778451	61778487	ENST00000278836	MYRF	+	protein_coding	CDS	14	4	0.0173079	0.0248166	0.147006	0.53908	0.483299	0.388284	0.0367705	0.029655	0.104702	0.308407	0.313241	0.931406	20	37	PPIG;GRWD1
chr11	61778488	61780239	ENST00000278836	MYRF	+	protein_coding	CDS	14;15;18	5	0.0126601	0.514478	0.758783	0.470046	0.231572	0.282586	0.0202438	0.0170748	0.325936	0.415511	0.42054	0.952717	20	343	GRWD1;PPIG;PPIG	AQR;ZNF622
chr11	61780240	61780281	ENST00000278836	MYRF	+	protein_coding	CDS	18	6	0.0150715	0.662101	0.800078	0.404698	0.263835	0.497216	0.028475	0.021711	0.1937	0.381756	0.379162	0.940695	20	42	PPIG;PRPF8
chr11	61780282	61780988	ENST00000278836	MYRF	+	protein_coding	CDS	18;20	7	0.0126182	0.7169	0.815458	0.441047	0.228554	0.434744	0.0252282	0.0237715	0.653512	0.342921	0.34599	0.857385	20	119	PPIG;PRPF8
chr11	61780990	61781023	ENST00000278836	MYRF	+	protein_coding	CDS	20	8	0.0156484	0.681798	0.80519	0.471263	0.396497	0.446104	0.0324305	0.0240206	0.00483618	0.313929	0.358588	0.2847	20	34
chr11	61781024	61781151	ENST00000278836	MYRF	+	protein_coding	CDS	20;21	9	0.0158552	0.062437	0.274539	0.820861	0.608626	0.605567	0.0344357	0.0296889	0.285178	0.337274	0.400593	0.0492157	20	36
chr11	61781152	61781189	ENST00000278836	MYRF	+	protein_coding	CDS	21	10	0.00910849	0.161014	0.47971	0.706467	0.735921	0.691734	0.0197865	0.0170577	0.226614	0.421543	0.483225	0.449412	20	38
chr11	61781190	61781812	ENST00000278836	MYRF	+	protein_coding	CDS	21;22	11	0.0123912	0.403546	0.711725	0.558339	0.706331	0.565235	0.0165868	0.0180357	0.563459	0.504347	0.535066	0.499839	20	380	IGF2BP1	ZNF622
chr11	61781813	61788047	ENST00000278836	MYRF	+	protein_coding	CDS;3'UTR	22;27	12	0.0164972	0.948951	0.951617	0.00109014	0.162425	0.377116	0.0248859	0.0228551	0.677227	0.392327	0.39572	0.964703	20	2356	PPIG;PPIG;IGF2BP1;PPIG;PRPF8;EFTUD2;PRPF8;PPIG;IGF2BP1;IGF2BP1;PPIG;IGF2BP3;IGF2BP3;IGF2BP1;UPF1;AKAP1;UPF1;RBM15;UPF1;AKAP1;UPF1;EIF3H;UPF1;IGF2BP1;UPF1;AKAP1;UPF1;LSM11;EIF3H	ZNF622;SF3B4;SF3B4;AQR;SF3B4;UPF1;UPF1;UPF1
chr11	61788048	61788091	ENST00000278836	MYRF	+	protein_coding	3'UTR	27	13	0.0141264	0.352786	0.680523	0.544973	0.668313	0.569765	0.0288837	0.0234224	0.175636	0.36634	0.377597	0.659494	20	44	LSM11
chr11	61788097	61788132	ENST00000278836	MYRF	+	protein_coding	3'UTR	27	14	0.0101896	0.5335	0.764477	0.656847	0.513468	0.588936	0.0199027	0.0203702	0.888271	0.468478	0.391169	0.351644	20	36	UPF1	UPF1
chr11	61788140	61788183	ENST00000278836	MYRF	+	protein_coding	3'UTR	27	15	0.0120855	0.47336	0.743557	0.574488	0.679483	0.571934	0.0181773	0.0185156	0.875571	0.473771	0.469912	0.955555	20	44	UPF1	UPF1
chr11	61788184	61788233	ENST00000278836	MYRF	+	protein_coding	3'UTR	27	16	0.0141444	0.403306	0.711612	0.65603	0.603879	0.576427	0.0291431	0.0284903	0.891715	0.28351	0.285576	0.932005	20	50	UPF1;AKAP1;LARP4;UPF1;DDX55;DDX6;EIF3H	UPF1;PUM2
chr11	61789162	61789217	ENST00000537328	TMEM258	-	protein_coding	3'UTR	4	8	0.0111637	0.673252	0.802943	0.496876	0.658025	0.626308	0.0288625	0.0280437	0.78173	0.275544	0.340092	0.253884	24	56	LARP4;SUB1;LARP4	TIA1;DDX6;LARP4;PUM2;APOBEC3C;PABPC4;PUM2;PABPC4
chr11	61789220	61789802	ENST00000537328	TMEM258	-	protein_coding	CDS;3'UTR	3;4	7	0.0113628	0.125504	0.419427	0.81943	0.765433	0.760556	0.0229909	0.0183507	0.0347765	0.364049	0.480542	0.0867702	20	34	LARP4;DDX55;LARP4;LARP4	PUM2;PABPC4;RPS3;PUM2;PABPC4;PUM2;PABPC4
chr11	61789804	61789855	ENST00000537328	TMEM258	-	protein_coding	CDS	3	6	0.0150368	0.0806115	0.322874	0.704661	0.858564	0.692522	0.0302722	0.0210732	0.0647466	0.297461	0.489677	0.0132641	20	52	DDX55;LARP4	RPS3;PABPC4;PABPC4
chr11	61789856	61789895	ENST00000537328	TMEM258	-	protein_coding	CDS	3	5	0.0139285	3.30935e-05	0.000899633	0.685038	0.390899	0.0161755	0.0364518	0.0322606	0.114515	0.173634	0.239601	0.0119537	20	40	DDX55;LARP4	PABPC4;YBX3
chr11	61789896	61790505	ENST00000537328	TMEM258	-	protein_coding	CDS	2;3	4	0.0131256	0.468926	0.741921	0.34027	0.508253	0.37387	0.0364675	0.0321989	0.136312	0.196161	0.227483	0.3395	20	39	LARP4	YBX3;YBX3;YBX3;YBX3;YBX3;YBX3
chr11	61790507	61790551	ENST00000537328	TMEM258	-	protein_coding	CDS	2	3	0.0139082	0.00231314	0.025363	0.836084	0.754986	0.627574	0.0368858	0.0311508	0.112917	0.22075	0.291329	0.121681	20	45	LARP4;LARP4;DDX55	YBX3;DDX3X;PABPC4;DROSHA;DDX3X
chr11	61790552	61790584	ENST00000537328	TMEM258	-	protein_coding	CDS	2	2	0.0156963	0.0319562	0.175202	0.395057	0.541461	0.296657	0.0376774	0.0278721	0.0165975	0.183517	0.265479	0.122606	20	33	LARP4;DDX55;LARP4	PABPC4;DROSHA;DDX3X;DDX3X;AQR;DDX3X
chr11	61790585	61792578	ENST00000537328	TMEM258	-	protein_coding	5'UTR;CDS	1;2	1	0.0188422	0.0285134	0.162001	0.922791	0.176908	0.186492	0.0367857	0.0273382	0.0555816	0.280441	0.234271	0.67644	20	41	DDX55;LARP4;DDX3X	PABPC4;DROSHA;AQR;DDX3X;PABPC4;DDX3X;AQR;DDX3X;DROSHA;DDX3X
chr11	61792921	61792954	ENST00000305885	FEN1	+	protein_coding	5'UTR	1	1	0.0113083	0.149122	0.460769	0.389731	0.49983	0.340531	0.0244294	0.0234759	0.592501	0.241863	0.261652	0.617086	20	34	DDX3X	DDX3X
chr11	61792956	61792988	ENST00000305885	FEN1	+	protein_coding	5'UTR	1	2	0.00946305	0.729889	0.820076	0.626538	0.734839	0.724297	0.0306805	0.0260819	0.0129149	0.253052	0.316	0.099994	20	33	DDX3X;DDX3X	DDX3X;YBX3
chr11	61792989	61793022	ENST00000305885	FEN1	+	protein_coding	5'UTR	1	3	0.0107312	0.747449	0.826481	0.798771	0.689935	0.761821	0.0338601	0.0295107	0.0840436	0.221528	0.318817	0.0321698	20	34	DDX3X	YBX3;DDX3X
chr11	61793025	61795376	ENST00000305885	FEN1	+	protein_coding	5'UTR;CDS	1;2	4	0.0117262	0.165705	0.486926	0.591777	0.688826	0.637241	0.0331893	0.0254175	0.048285	0.228356	0.309131	0.121317	20	40	DDX3X	YBX3;DDX3X;YBX3;DDX3X;DDX3X
chr11	61795377	61795413	ENST00000305885	FEN1	+	protein_coding	CDS	2	5	0.0119263	0.057285	0.259776	0.716111	0.836727	0.668075	0.0309418	0.0226516	0.0196453	0.255843	0.345384	0.00241058	20	37		DDX3X;YBX3
chr11	61795415	61795456	ENST00000305885	FEN1	+	protein_coding	CDS	2	6	0.0117406	0.0601075	0.268036	0.658795	0.870479	0.654959	0.0317286	0.0230182	4.07287e-05	0.209071	0.362904	0.00680261	20	42		YBX3
chr11	61795457	61795503	ENST00000305885	FEN1	+	protein_coding	CDS	2	7	0.0117535	0.0248003	0.146942	0.778129	0.794276	0.668413	0.0315988	0.0232526	0.0165357	0.229537	0.374436	0.0133045	20	47
chr11	61795504	61795549	ENST00000305885	FEN1	+	protein_coding	CDS	2	8	0.0108284	0.124112	0.416989	0.730979	0.591958	0.548939	0.0296644	0.0235084	0.156038	0.245381	0.329228	0.0132541	20	46		YBX3
chr11	61795550	61795590	ENST00000305885	FEN1	+	protein_coding	CDS	2	9	0.0117176	0.43609	0.727633	0.259343	0.42325	0.301742	0.0314108	0.0249895	0.0676931	0.173765	0.233948	0.201308	20	41		YBX3
chr11	61795591	61795630	ENST00000305885	FEN1	+	protein_coding	CDS	2	10	0.0143882	0.060793	0.270142	0.550961	0.761004	0.544041	0.0298916	0.0199518	0.0160406	0.258547	0.388077	0.0312582	20	40
chr11	61795631	61795662	ENST00000305885	FEN1	+	protein_coding	CDS	2	11	0.0147581	0.000185347	0.00354992	0.73213	0.704377	0.398217	0.0361998	0.0266347	0.0152006	0.225204	0.315509	0.0527225	20	32
chr11	61795666	61795705	ENST00000305885	FEN1	+	protein_coding	CDS	2	12	0.012218	0.00113286	0.0147167	0.680369	0.873039	0.451238	0.0311547	0.0242129	0.00388747	0.203026	0.359798	0.0106378	20	40
chr11	61795708	61795749	ENST00000305885	FEN1	+	protein_coding	CDS	2	13	0.00884314	0.103316	0.375231	0.681963	0.806329	0.725893	0.0286135	0.0232358	0.0343159	0.300539	0.386955	0.0221157	20	42
chr11	61795755	61795787	ENST00000305885	FEN1	+	protein_coding	CDS	2	14	0.0103862	0.0910105	0.347636	0.319747	0.716608	0.477239	0.0314827	0.0287545	0.0932674	0.165037	0.264581	0.0109921	20	33
chr11	61795788	61795827	ENST00000305885	FEN1	+	protein_coding	CDS	2	15	0.0131689	0.0365001	0.192082	0.829093	0.952581	0.828959	0.0308119	0.0220868	0.00192262	0.333927	0.540802	0.00184969	20	40		YBX3
chr11	61795828	61795872	ENST00000305885	FEN1	+	protein_coding	CDS	2	16	0.00828913	0.136529	0.439491	0.745075	0.890103	0.798961	0.0246943	0.0192993	0.129758	0.279185	0.37969	0.0252695	20	45		YBX3
chr11	61795873	61795911	ENST00000305885	FEN1	+	protein_coding	CDS	2	17	0.0117495	0.000185643	0.00355269	0.822354	0.681583	0.47516	0.0288816	0.0203936	0.0129784	0.204246	0.282713	0.00474958	20	39
chr11	61795912	61795948	ENST00000305885	FEN1	+	protein_coding	CDS	2	18	0.0170176	5.05401e-05	0.00126401	0.815137	0.8405	0.46696	0.0334101	0.0187106	7.95438e-05	0.22826	0.402719	0.00842833	20	37
chr11	61795949	61795978	ENST00000305885	FEN1	+	protein_coding	CDS	2	19	0.0109391	0.000109636	0.00234352	0.685631	0.873694	0.427446	0.0306507	0.0239854	0.0375141	0.189733	0.309807	0.00398147	20	30		YBX3
chr11	61795979	61796018	ENST00000305885	FEN1	+	protein_coding	CDS	2	20	0.01778	1.93454e-06	9.38293e-05	0.789055	0.939354	0.355621	0.0344372	0.0198924	0.0111171	0.226701	0.486999	5.37991e-06	20	40		YBX3
chr11	61796019	61796063	ENST00000305885	FEN1	+	protein_coding	CDS	2	21	0.0151023	2.70061e-07	2.01659e-05	0.835815	0.948745	0.499946	0.0315459	0.022639	0.00341957	0.290672	0.452761	0.000212944	20	45		YBX3
chr11	61796068	61796112	ENST00000305885	FEN1	+	protein_coding	CDS	2	22	0.0160015	1.10448e-09	3.03483e-07	0.918643	0.869074	0.525181	0.0369571	0.0228753	0.0030859	0.234464	0.377654	0.000440502	20	45
chr11	61796113	61796148	ENST00000305885	FEN1	+	protein_coding	CDS	2	23	0.0159297	0.000166015	0.0032538	0.423621	0.77245	-0.0500943	0.0415211	0.032174	0.0452948	0.144479	0.246848	0.000366001	20	36
chr11	61796152	61796178	ENST00000305885	FEN1	+	protein_coding	CDS	2	24	0.0120133	0.00221221	0.0245084	0.564462	0.779273	0.364193	0.0290677	0.0237646	0.00570464	0.212839	0.295444	0.00840512	20	27
chr11	61796179	61796216	ENST00000305885	FEN1	+	protein_coding	CDS	2	25	0.0181393	0.00266563	0.0282993	0.550218	0.929879	0.299429	0.0290125	0.0179553	0.000287814	0.220227	0.531567	0.00025204	20	38
chr11	61796217	61796263	ENST00000305885	FEN1	+	protein_coding	CDS	2	26	0.016107	0.00121011	0.0154806	0.666953	0.695769	0.365112	0.035477	0.0217644	0.00898379	0.191661	0.281355	0.0558093	20	47
chr11	61796264	61796304	ENST00000305885	FEN1	+	protein_coding	CDS	2	27	0.0143873	2.80582e-05	0.000791402	0.616389	0.428267	-0.0789136	0.0378825	0.0312977	0.236298	0.19355	0.189821	0.803053	20	41		UCHL5
chr11	61796305	61796350	ENST00000305885	FEN1	+	protein_coding	CDS	2	28	0.0157587	6.89998e-07	4.19623e-05	0.630037	0.703106	0.232374	0.0381783	0.0269915	0.0423944	0.161638	0.278373	0.0120093	20	46		UCHL5
chr11	61796352	61796383	ENST00000305885	FEN1	+	protein_coding	CDS	2	29	0.0125461	0.00277472	0.0291701	0.615722	0.771316	0.476144	0.0296086	0.0197811	0.0203198	0.194183	0.339235	0.0126004	20	32		UCHL5
chr11	61796386	61796424	ENST00000305885	FEN1	+	protein_coding	CDS	2	30	0.0165037	2.4079e-05	0.000702099	0.591598	0.685538	0.235549	0.037301	0.0252212	0.0218849	0.186246	0.271744	0.0639931	20	39		RBM15
chr11	61796426	61796454	ENST00000305885	FEN1	+	protein_coding	CDS	2	31	0.0134106	0.006033	0.0525227	0.426045	0.552065	0.238776	0.0343164	0.0266696	0.00294457	0.169794	0.236669	0.0709365	20	29
chr11	61796455	61796492	ENST00000305885	FEN1	+	protein_coding	CDS	2	32	0.0140795	3.48779e-06	0.000150678	0.740524	0.862638	0.494105	0.027056	0.0157306	8.32539e-05	0.236167	0.382088	0.0131076	20	38
chr11	61796493	61796530	ENST00000305885	FEN1	+	protein_coding	CDS;3'UTR	2	33	0.00918565	0.00284147	0.0297133	0.796378	0.926552	0.721863	0.0184368	0.0136739	0.0123043	0.405187	0.59928	0.0023438	20	38
chr11	61796531	61796566	ENST00000305885	FEN1	+	protein_coding	3'UTR	2	34	0.0133265	7.7084e-05	0.00177345	0.739165	0.946922	0.479309	0.0252338	0.0235496	0.533374	0.31744	0.435858	0.00293924	20	36
chr11	61796568	61796607	ENST00000305885	FEN1	+	protein_coding	3'UTR	2	35	0.0110564	0.00104564	0.0138536	0.844364	0.788072	0.66451	0.0323284	0.0289147	0.505011	0.242416	0.310979	0.00931941	20	40
chr11	61796608	61796659	ENST00000305885	FEN1	+	protein_coding	3'UTR	2	36	0.0109882	0.496812	0.752578	0.793302	0.654783	0.761415	0.0251353	0.0198182	0.0261011	0.39877	0.39777	0.981546	20	52
chr11	61796661	61796789	ENST00000305885	FEN1	+	protein_coding	3'UTR	2	37	0.0108492	0.395429	0.70681	0.778154	0.386553	0.623077	0.0300554	0.0314899	0.609726	0.272482	0.229984	0.556797	20	129		PUM2
chr11	61796790	61796831	ENST00000305885	FEN1	+	protein_coding	3'UTR	2	38	0.00986759	0.561557	0.772892	0.666457	0.748079	0.72837	0.0351269	0.0352875	0.966106	0.217302	0.212952	0.89343	20	42		PUM2;LIN28B
chr11	61796832	61796873	ENST00000305885	FEN1	+	protein_coding	3'UTR	2	39	0.00563873	0.86245	0.883989	0.916677	0.88022	0.960593	0.0313584	0.030424	0.52405	0.43377	0.450585	0.496353	20	42		PUM2;LIN28B;UPF1;LIN28B
chr11	61796874	61796930	ENST00000305885	FEN1	+	protein_coding	3'UTR	2	40	0.00411218	0.854515	0.878874	0.898438	0.830515	0.895796	0.0192541	0.0182943	0.533589	0.291004	0.293674	0.936657	20	57	SUB1	UPF1;LIN28B
chr11	61796931	61796965	ENST00000305885	FEN1	+	protein_coding	3'UTR	2	41	0.00385911	0.704336	0.811587	0.930381	0.964332	0.968831	0.0206922	0.019114	0.544032	0.44533	0.442846	0.921079	20	35	SUB1	UPF1;LIN28B;DDX6
chr11	61796967	61797009	ENST00000305885	FEN1	+	protein_coding	3'UTR	2	42	0.00645569	0.104311	0.377314	0.949418	0.940091	0.924669	0.0322504	0.03281	0.856517	0.337708	0.355206	0.242206	20	43		DDX6
chr11	61797011	61797075	ENST00000305885	FEN1	+	protein_coding	3'UTR	2	43	0.00510199	0.266251	0.61239	0.926221	0.902995	0.920501	0.0264251	0.0252889	0.695344	0.325774	0.348251	0.0148239	20	65	SUB1	DDX6;UPF1
chr11	61797077	61797132	ENST00000305885	FEN1	+	protein_coding	3'UTR	2	44	0.00903695	0.329592	0.664577	0.741362	0.621837	0.70727	0.0356326	0.0358417	0.972761	0.218732	0.179264	0.154432	20	56	SUB1;SUB1	UPF1
chr11	61797133	61797201	ENST00000305885	FEN1	+	protein_coding	3'UTR	2	45	0.00950311	0.332497	0.666938	0.725652	0.703095	0.762743	0.0275446	0.0293812	0.634053	0.324864	0.248568	0.033748	28	69	SUB1
chr11	61799875	61799901	ENST00000350997	FADS1	-	protein_coding	3'UTR	12	66	0.0146789	0.58818	0.7809	0.432393	0.397879	0.552108	0.0300355	0.0250921	0.37049	0.319751	0.339773	0.7992	11	27
chr11	61799902	61799983	ENST00000350997	FADS1	-	protein_coding	3'UTR	12	65	0.0115009	0.929933	0.935045	0.662974	0.649309	0.714289	0.0233037	0.0202389	0.213235	0.460778	0.492979	0.262682	20	82		UPF1;ZC3H11A
chr11	61799984	61800153	ENST00000350997	FADS1	-	protein_coding	3'UTR	12	64	0.00972892	0.568949	0.774578	0.530855	0.655309	0.587299	0.0190537	0.0170347	0.25698	0.39507	0.35003	0.584523	20	170	UPF1	UPF1;ZC3H11A;IGF2BP2;UPF1;UPF1;YBX3;UPF1
chr11	61800154	61800193	ENST00000350997	FADS1	-	protein_coding	3'UTR	12	63	0.0101139	0.485849	0.748621	0.580936	0.804725	0.642335	0.0211232	0.0236832	0.164532	0.325284	0.346075	0.816203	20	40		UPF1
chr11	61800194	61800242	ENST00000350997	FADS1	-	protein_coding	3'UTR	12	62	0.0105671	0.71264	0.813976	0.633122	0.470538	0.610344	0.0218482	0.0220295	0.949309	0.384605	0.407508	0.31599	20	49
chr11	61800243	61800274	ENST00000350997	FADS1	-	protein_coding	3'UTR	12	61	0.0106	0.596031	0.783178	0.734246	0.554552	0.71842	0.0224101	0.0218158	0.882567	0.481107	0.46945	0.862248	20	32	UPF1
chr11	61800275	61800315	ENST00000350997	FADS1	-	protein_coding	3'UTR	12	60	0.00906547	0.779162	0.839296	0.904289	0.943286	0.933987	0.0233997	0.0227309	0.819698	0.489095	0.470004	0.735819	20	41	UPF1	UPF1
chr11	61800323	61800359	ENST00000350997	FADS1	-	protein_coding	3'UTR	12	59	0.00935083	0.332833	0.667221	0.933047	0.937779	0.921671	0.0222317	0.0249628	0.140715	0.61456	0.612264	0.923333	20	37	UPF1;UPF1	UPF1
chr11	61800360	61801036	ENST00000350997	FADS1	-	protein_coding	3'UTR	12	58	0.012602	0.675004	0.803591	0.60527	0.359557	0.547246	0.0245158	0.0272198	0.446244	0.348943	0.360651	0.855505	20	677	UPF1;UPF1;UPF1;UPF1	UPF1;UPF1;UPF1;UPF1;UPF1;UPF1;UPF1;UPF1;YBX3;UPF1;YBX3;YBX3;YBX3;UPF1;YBX3;YBX3;IGF2BP1;UPF1
chr11	61801040	61801077	ENST00000350997	FADS1	-	protein_coding	3'UTR	12	57	0.0123794	0.739436	0.823592	0.19471	0.488578	0.431778	0.0278313	0.0290384	0.654115	0.293042	0.285732	0.723884	20	38	UPF1	UPF1;UPF1
chr11	61801080	61801114	ENST00000350997	FADS1	-	protein_coding	3'UTR	12	56	0.0133401	0.529431	0.763409	0.531025	0.419398	0.505492	0.0322007	0.029543	0.545807	0.274897	0.320312	0.144129	20	35		UPF1;UPF1
chr11	61801117	61801159	ENST00000350997	FADS1	-	protein_coding	3'UTR	12	55	0.0131544	0.635941	0.793707	0.489018	0.344484	0.518043	0.027528	0.0266111	0.813669	0.34733	0.33963	0.801933	20	43		UPF1;UPF1
chr11	61801160	61801196	ENST00000350997	FADS1	-	protein_coding	3'UTR	12	54	0.0110617	0.456529	0.736831	0.736743	0.770831	0.787061	0.0305411	0.0304903	0.985628	0.422388	0.41001	0.724126	20	37		UPF1
chr11	61801197	61801419	ENST00000350997	FADS1	-	protein_coding	3'UTR	12	53	0.0131067	0.463195	0.739559	0.43426	0.595176	0.586471	0.0289569	0.0290036	0.975847	0.318359	0.369161	0.280518	20	223	UPF1	UPF1;UPF1
chr11	61801420	61801453	ENST00000350997	FADS1	-	protein_coding	3'UTR	12	52	0.0100644	0.727907	0.819383	0.563372	0.543378	0.612404	0.0201932	0.0202505	0.971148	0.35183	0.374236	0.713392	20	34
chr11	61801458	61801502	ENST00000350997	FADS1	-	protein_coding	3'UTR	12	51	0.0110862	0.424886	0.722437	0.67846	0.368602	0.600309	0.0302349	0.0293646	0.727494	0.271265	0.263675	0.777658	20	45
chr11	61801503	61801534	ENST00000350997	FADS1	-	protein_coding	3'UTR	12	50	0.0108863	0.377892	0.696669	0.676173	0.77377	0.763926	0.02784	0.0259735	0.661905	0.387767	0.385688	0.961591	20	32		UPF1
chr11	61801535	61801579	ENST00000350997	FADS1	-	protein_coding	3'UTR	12	49	0.00837615	0.450206	0.73448	0.787342	0.743765	0.769156	0.0191377	0.0184495	0.575095	0.399981	0.419302	0.732819	20	45		UPF1;UPF1
chr11	61801580	61801631	ENST00000350997	FADS1	-	protein_coding	3'UTR	12	48	0.00930996	0.61036	0.786899	0.813087	0.700053	0.784015	0.0233078	0.0213728	0.247476	0.348131	0.436728	0.149905	20	52	UPF1	UPF1
chr11	61801633	61801678	ENST00000350997	FADS1	-	protein_coding	3'UTR	12	47	0.00547203	0.847974	0.874845	0.897646	0.894498	0.91378	0.0156551	0.0150047	0.562527	0.569626	0.597773	0.197143	20	46	UPF1;AKAP1	UPF1
chr11	61801679	61801723	ENST00000350997	FADS1	-	protein_coding	3'UTR	12	46	0.00816101	0.774754	0.837436	0.454523	0.539633	0.569266	0.0206451	0.0207593	0.978752	0.278289	0.298518	0.649104	20	45	UPF1;AKAP1	UPF1
chr11	61801724	61801757	ENST00000350997	FADS1	-	protein_coding	3'UTR	12	45	0.0137037	0.569023	0.774578	0.346549	0.256031	0.380671	0.0280744	0.0305721	0.544899	0.222973	0.279165	0.172367	20	34	UPF1;AKAP1	UPF1;UPF1
chr11	61801758	61801929	ENST00000350997	FADS1	-	protein_coding	3'UTR	12	44	0.0131668	0.746823	0.826312	0.286365	0.443068	0.470405	0.0240848	0.0208202	0.193328	0.347881	0.370014	0.787348	20	172		UPF1;IGF2BP1;PABPC4;UPF1;UPF1
chr11	61801930	61801977	ENST00000350997	FADS1	-	protein_coding	3'UTR	12	43	0.013166	0.397046	0.707851	0.460278	0.51015	0.384496	0.0169595	0.0175213	0.793864	0.430006	0.424876	0.938494	20	48
chr11	61801978	61802015	ENST00000350997	FADS1	-	protein_coding	3'UTR	12	42	0.00998821	0.894455	0.906766	0.571204	0.70868	0.757335	0.0230909	0.0222257	0.706208	0.436655	0.463701	0.506383	20	38	UPF1
chr11	61802016	61802056	ENST00000350997	FADS1	-	protein_coding	3'UTR	12	41	0.00735784	0.582864	0.77904	0.770764	0.794619	0.768952	0.015095	0.0141173	0.589734	0.46751	0.524631	0.372582	20	41	UPF1	UPF1
chr11	61802057	61802087	ENST00000350997	FADS1	-	protein_coding	3'UTR	12	40	0.0153827	0.89254	0.905248	0.250277	0.379425	0.431964	0.0349896	0.0314073	0.464407	0.229884	0.252078	0.773716	20	31	UPF1;UPF1	UPF1;PABPC4;UPF1;DDX55
chr11	61802090	61802124	ENST00000350997	FADS1	-	protein_coding	3'UTR	12	39	0.0137669	0.0136164	0.0958053	0.425896	0.442072	0.267369	0.0322164	0.0291154	0.531013	0.200893	0.238014	0.454916	20	35	UPF1	PABPC4;UPF1;DDX55;PABPC4
chr11	61802126	61802175	ENST00000350997	FADS1	-	protein_coding	3'UTR	12	38	0.012935	0.920118	0.926934	0.445502	0.278199	0.455722	0.0306941	0.0310468	0.938075	0.285489	0.215927	0.140541	20	50	UPF1	UPF1;DDX55;PABPC4;PABPC4
chr11	61802183	61802233	ENST00000350997	FADS1	-	protein_coding	3'UTR	12	37	0.0112502	0.200394	0.535972	0.62205	0.748059	0.667916	0.0331498	0.0302728	0.369637	0.254667	0.27051	0.500322	20	51	UPF1	LIN28B
chr11	61802234	61802267	ENST00000350997	FADS1	-	protein_coding	3'UTR	12	36	0.0103052	0.177303	0.504235	0.635956	0.637058	0.617105	0.0264044	0.0245269	0.246677	0.299688	0.322606	0.458104	20	34	UPF1	LIN28B;PABPC4
chr11	61802269	61802313	ENST00000350997	FADS1	-	protein_coding	3'UTR	12	35	0.00764047	0.387636	0.702498	0.851376	0.837406	0.807467	0.0164827	0.0136044	0.278879	0.600269	0.553929	0.145366	20	45		PABPC4;AQR;METAP2;AQR
chr11	61802314	61802355	ENST00000350997	FADS1	-	protein_coding	3'UTR	12	34	0.0155797	0.327302	0.662849	0.389894	0.546521	0.487106	0.035634	0.0350267	0.88809	0.285892	0.26377	0.728087	20	42		PABPC4;AQR;AQR
chr11	61802356	61802394	ENST00000350997	FADS1	-	protein_coding	3'UTR	12	33	0.0134776	0.49637	0.752442	0.341343	0.322844	0.351906	0.0281099	0.0256373	0.587546	0.273483	0.269153	0.931746	20	39		YBX3
chr11	61802395	61802418	ENST00000350997	FADS1	-	protein_coding	CDS;3'UTR	12	32	0.0142683	0.646395	0.796638	0.488235	0.494031	0.517085	0.0268833	0.021105	0.244068	0.337989	0.395035	0.194325	20	24		YBX3
chr11	61802419	61802459	ENST00000350997	FADS1	-	protein_coding	CDS	12	31	0.0164723	0.245462	0.590717	0.254866	0.387794	0.258543	0.0326111	0.0279118	0.150022	0.271489	0.334385	0.198751	20	41
chr11	61802460	61802830	ENST00000350997	FADS1	-	protein_coding	CDS	11;12	30	0.0143524	0.520732	0.760744	0.390065	0.308296	0.33651	0.027028	0.0225315	0.180653	0.310088	0.322864	0.828987	20	33	IGF2BP1
chr11	61802831	61803038	ENST00000350997	FADS1	-	protein_coding	CDS	10;11	29	0.0141734	0.292517	0.635636	0.429147	0.654427	0.46066	0.0251278	0.0220037	0.0388043	0.372932	0.434163	0.447158	20	103	IGF2BP1
chr11	61803042	61803076	ENST00000350997	FADS1	-	protein_coding	CDS	10	28	0.015128	0.0710549	0.298167	0.44973	0.73526	0.411361	0.0281802	0.0257729	0.429683	0.250503	0.350651	0.267746	20	35
chr11	61803079	61803109	ENST00000350997	FADS1	-	protein_coding	CDS	10	27	0.0152147	0.017454	0.114661	0.555366	0.698376	0.528102	0.0295958	0.0223521	0.170814	0.295148	0.398446	0.196554	20	31		IGF2BP1
chr11	61803111	61803397	ENST00000350997	FADS1	-	protein_coding	CDS	9;10	26	0.0133442	0.0110128	0.0820491	0.740535	0.876328	0.704004	0.028381	0.0265658	0.0462883	0.405486	0.453931	0.0207723	20	36		IGF2BP2;IGF2BP1
chr11	61803401	61803428	ENST00000350997	FADS1	-	protein_coding	CDS	9	25	0.0178886	0.355224	0.68209	0.166473	0.830837	0.44584	0.0316829	0.0270583	0.111018	0.235988	0.426466	0.0401868	20	28		IGF2BP1;IGF2BP1;AQR
chr11	61803444	61803696	ENST00000350997	FADS1	-	protein_coding	CDS	8;9	24	0.0103059	0.149291	0.461028	0.671051	0.870974	0.715308	0.0237662	0.0199333	0.0198758	0.364831	0.521139	0.100283	20	43		IGF2BP1;AQR;METAP2;AQR;YBX3
chr11	61803697	61803738	ENST00000350997	FADS1	-	protein_coding	CDS	8	23	0.0119402	0.736188	0.822395	0.47388	0.611368	0.677598	0.0277877	0.021947	0.0872809	0.273705	0.44173	0.00386953	20	42		YBX3
chr11	61803741	61804702	ENST00000350997	FADS1	-	protein_coding	CDS	7;8	22	0.00934161	0.430964	0.725505	0.59632	0.558613	0.634013	0.0251631	0.0249746	0.92073	0.282465	0.265763	0.759733	20	45	TIAL1	SND1;YBX3;YBX3;EFTUD2;YBX3
chr11	61804703	61804752	ENST00000350997	FADS1	-	protein_coding	CDS	7	21	0.0143125	0.103214	0.374983	0.347278	0.5569	0.31239	0.0265933	0.0242426	0.347108	0.261706	0.344985	0.214659	20	50	TIAL1;SND1	EFTUD2;DDX24;AQR
chr11	61804753	61806686	ENST00000350997	FADS1	-	protein_coding	CDS	6;7	20	0.0143758	0.114001	0.397126	0.469579	0.628444	0.483368	0.0299984	0.0238424	0.0894234	0.281749	0.373485	0.183893	20	32	SND1	DDX24;AQR;AQR
chr11	61806687	61806714	ENST00000350997	FADS1	-	protein_coding	CDS	6	19	0.0144147	0.142798	0.45019	0.482513	0.700944	0.51033	0.030903	0.0285868	0.633745	0.345852	0.341342	0.836559	20	28
chr11	61806715	61810789	ENST00000350997	FADS1	-	protein_coding	CDS	5;6	18	0.0136888	0.0305675	0.169992	0.710043	0.618302	0.589134	0.0334226	0.0251923	0.00671085	0.208319	0.276024	0.26409	20	49	PRPF8
chr11	61810791	61810816	ENST00000350997	FADS1	-	protein_coding	CDS	5	17	0.0156676	0.312804	0.652493	0.369181	0.126891	0.269064	0.038425	0.0292453	0.225069	0.197506	0.214908	0.606745	20	26		YBX3
chr11	61810817	61810844	ENST00000350997	FADS1	-	protein_coding	CDS	5	16	0.0157914	0.0507416	0.239836	0.437582	0.60634	0.354311	0.0309251	0.018706	0.000958996	0.250121	0.347376	0.110862	20	28		YBX3
chr11	61810847	61811024	ENST00000350997	FADS1	-	protein_coding	CDS	4;5	15	0.0138174	0.128758	0.42542	0.659441	0.505009	0.496012	0.0327319	0.0296265	0.277005	0.264877	0.306962	0.250299	20	84	PPIG;PPIG	YBX3;YBX3;DDX24;YBX3
chr11	61811025	61811072	ENST00000350997	FADS1	-	protein_coding	CDS	4	14	0.0123759	0.655067	0.798619	0.274938	0.606529	0.437095	0.0270392	0.0207099	0.00530335	0.255838	0.341064	0.0925595	20	48		DDX24;AQR
chr11	61811073	61812516	ENST00000350997	FADS1	-	protein_coding	CDS	3;4	13	0.00896512	0.240668	0.585336	0.468712	0.639532	0.550536	0.0207988	0.0166563	0.192643	0.302696	0.383096	0.0502775	20	49	PRPF8;PPIG	DDX24;AQR;AQR
chr11	61812517	61812570	ENST00000350997	FADS1	-	protein_coding	CDS	3	12	0.0120398	0.217454	0.55803	0.791081	0.795832	0.744571	0.0296568	0.0226794	0.0653787	0.33893	0.390187	0.0629094	20	54
chr11	61812571	61812608	ENST00000350997	FADS1	-	protein_coding	CDS	3	11	0.0104917	0.239743	0.584343	0.525256	0.763141	0.609489	0.0260154	0.0208991	0.13609	0.281499	0.306025	0.652583	20	38	PPIG	DDX24;METAP2
chr11	61812611	61812658	ENST00000350997	FADS1	-	protein_coding	CDS	3	10	0.014402	0.142786	0.450173	0.353966	0.649543	0.402683	0.0298236	0.0253577	0.309628	0.223952	0.313506	0.118523	20	48	PPIG	DDX24;METAP2;YBX3
chr11	61812659	61813264	ENST00000350997	FADS1	-	protein_coding	CDS	2;3	9	0.0128144	0.242083	0.586861	0.434154	0.531038	0.370495	0.0294101	0.0288511	0.905109	0.198384	0.280833	0.229135	20	32	PPIG;G3BP1	DDX24;METAP2;YBX3;YBX3;METAP2;YBX3
chr11	61813265	61813301	ENST00000350997	FADS1	-	protein_coding	CDS	2	8	0.0139698	0.218594	0.559344	0.781735	0.642784	0.650811	0.0285905	0.0228657	0.157123	0.332098	0.406222	0.0234343	20	37	G3BP1	METAP2;YBX3;YBX3;YBX3
chr11	61813302	61813336	ENST00000350997	FADS1	-	protein_coding	CDS	2	7	0.0158355	0.320381	0.657949	0.200856	0.287873	0.287698	0.0322706	0.0305288	0.463874	0.25243	0.272865	0.670282	20	35	G3BP1	METAP2;YBX3;YBX3;YBX3
chr11	61813339	61816578	ENST00000350997	FADS1	-	protein_coding	CDS	1;2	6	0.014775	0.679944	0.804716	0.608018	0.443702	0.468056	0.0283624	0.0227528	0.084512	0.330935	0.351827	0.685045	20	39	G3BP1;DGCR8;RPS3	METAP2;YBX3;YBX3;YBX3;NONO;DGCR8;DGCR8;NONO;METAP2;YBX3;YBX3;EWSR1
chr11	61816579	61816614	ENST00000350997	FADS1	-	protein_coding	CDS	1	5	0.0127626	0.379073	0.697247	0.452586	0.723046	0.555216	0.0218489	0.0183657	0.0789068	0.382616	0.337875	0.671209	20	36	RPS3;DDX3X	NONO;METAP2;EWSR1;YBX3;METAP2;YBX3;YBX3
chr11	61816615	61816653	ENST00000350997	FADS1	-	protein_coding	CDS	1	4	0.0149891	0.344194	0.67515	0.357369	0.683851	0.458163	0.0327844	0.0285452	0.234912	0.260029	0.325576	0.251065	20	39	RPS3;RPS3;DDX3X	NONO;EWSR1;METAP2;YBX3;YBX3;METAP2
chr11	61816659	61816702	ENST00000350997	FADS1	-	protein_coding	CDS	1	3	0.0131352	0.369585	0.691621	0.283998	0.606205	0.421436	0.0308696	0.0232942	0.0325576	0.216251	0.302334	0.0422979	20	44	RPS3;DDX3X	METAP2;GEMIN5
chr11	61816703	61816735	ENST00000350997	FADS1	-	protein_coding	CDS	1	2	0.0135049	0.0854403	0.334298	0.401543	0.651943	0.38782	0.0321659	0.025891	0.0109074	0.246051	0.289103	0.462865	20	33	RPS3;DDX3X;DDX3X;RPS3	METAP2;DDX3X
chr11	61816736	61816786	ENST00000350997	FADS1	-	protein_coding	CDS	1	1	0.0090613	0.441419	0.730166	0.4586	0.567819	0.613675	0.0176707	0.0123473	0.0629217	0.349311	0.440983	0.320199	20	51	DDX3X;RPS3;DDX3X;DDX3X	DDX3X;YBX3;DROSHA;NONO;DDX3X
chr11	61828302	61828339	ENST00000278840	FADS2	+	protein_coding	5'UTR	1	1	0.00727395	0.610814	0.787022	0.606056	0.815481	0.78601	0.0183833	0.0183363	0.985529	0.365969	0.397746	0.42834	20	38	GTF2F1;DDX3X;PRPF4
chr11	61828340	61828383	ENST00000278840	FADS2	+	protein_coding	5'UTR	1	2	0.0116184	0.651649	0.797881	0.64304	0.832385	0.743278	0.032915	0.0242828	0.071198	0.305006	0.309115	0.924341	20	44	DDX3X;RPS3
chr11	61828384	61828428	ENST00000278840	FADS2	+	protein_coding	5'UTR;CDS	1	3	0.0135339	9.22226e-05	0.00203875	0.726275	0.749329	0.482168	0.033764	0.0265479	0.0794843	0.285899	0.273779	0.506514	20	45	DDX3X;RPS3;DDX3X;DDX59	CSTF2T
chr11	61828430	61828473	ENST00000278840	FADS2	+	protein_coding	CDS	1	4	0.0137295	0.00947923	0.0734969	0.805224	0.819957	0.72675	0.0357901	0.0250623	0.0344499	0.261758	0.323998	0.15019	20	44	RPS3;DDX3X;DDX59;DDX3X	CSTF2T
chr11	61828475	61828511	ENST00000278840	FADS2	+	protein_coding	CDS	1	5	0.0121444	0.0594262	0.266131	0.765122	0.768771	0.630411	0.0326492	0.0244158	0.0609114	0.261631	0.327795	0.209742	20	37	DDX3X	CSTF2T
chr11	61828513	61828543	ENST00000278840	FADS2	+	protein_coding	CDS	1	6	0.0103256	0.404324	0.712236	0.596427	0.87387	0.722203	0.0334262	0.0294655	0.26842	0.216501	0.327526	0.00149504	20	31	RPS3
chr11	61828544	61828581	ENST00000278840	FADS2	+	protein_coding	CDS	1	7	0.0109069	0.048484	0.232692	0.662531	0.847615	0.690752	0.0299201	0.0215516	0.00657814	0.206567	0.33986	0.0040075	20	38	RPS3
chr11	61828585	61837798	ENST00000278840	FADS2	+	protein_coding	CDS	1;2	8	0.0111236	0.032182	0.176087	0.660037	0.890065	0.621206	0.0292306	0.0203983	0.00551634	0.177829	0.322082	0.00541846	20	34
chr11	61837799	61837838	ENST00000278840	FADS2	+	protein_coding	CDS	2	9	0.0132954	0.000520009	0.00801781	0.645974	0.862617	0.370821	0.0337361	0.0235538	0.00554539	0.158982	0.290475	0.0188997	20	40	RPS3;G3BP1
chr11	61837841	61837877	ENST00000278840	FADS2	+	protein_coding	CDS	2	10	0.0119532	0.00683055	0.0574933	0.748211	0.760609	0.660881	0.0268758	0.0162767	0.00347932	0.265073	0.379449	0.0131547	20	37	RPS3;G3BP1
chr11	61837878	61840354	ENST00000278840	FADS2	+	protein_coding	CDS	2;3	11	0.00911008	0.414103	0.71707	0.760823	0.844632	0.784689	0.0288664	0.0277218	0.640923	0.25045	0.356175	0.00599891	20	32	RPS3;G3BP1;AQR;RPS3
chr11	61840355	61840394	ENST00000278840	FADS2	+	protein_coding	CDS	3	12	0.00969092	0.297722	0.640157	0.572552	0.761063	0.585304	0.0279481	0.0220841	0.175277	0.262849	0.30803	0.154889	20	40	AQR;RPS3
chr11	61840395	61840428	ENST00000278840	FADS2	+	protein_coding	CDS	3	13	0.0112645	0.593292	0.782103	0.707298	0.837949	0.762672	0.0282053	0.0203949	0.0299674	0.287301	0.431794	0.00613992	20	34	RPS3
chr11	61840429	61840464	ENST00000278840	FADS2	+	protein_coding	CDS	3	14	0.0172791	0.00428259	0.0405065	0.631982	0.644046	0.451897	0.0390542	0.0258116	0.0323124	0.233535	0.297735	0.21621	20	36	RPS3
chr11	61840468	61840509	ENST00000278840	FADS2	+	protein_coding	CDS	3	15	0.0141984	0.0927796	0.351941	0.604604	0.566323	0.548802	0.0340928	0.0265092	0.102506	0.254421	0.295677	0.190448	20	42	RPS3
chr11	61840510	61840643	ENST00000278840	FADS2	+	protein_coding	CDS	3;4	16	0.0170212	0.0369288	0.193619	0.405563	0.672262	0.279691	0.034814	0.025871	0.00482167	0.266299	0.31547	0.394219	20	42	RPS3	YBX3;YBX3
chr11	61840644	61840678	ENST00000278840	FADS2	+	protein_coding	CDS	4	17	0.01653	7.07049e-05	0.00165472	0.667519	0.663111	0.355535	0.0342594	0.0237593	0.000172056	0.322232	0.331626	0.795228	20	35		YBX3
chr11	61840679	61840710	ENST00000278840	FADS2	+	protein_coding	CDS	4	18	0.0179391	0.00362426	0.0356218	0.453222	0.740537	0.167998	0.035049	0.0290885	0.033031	0.292557	0.305953	0.70576	20	32	RPS3
chr11	61840711	61848184	ENST00000278840	FADS2	+	protein_coding	CDS	4;5	19	0.0106723	0.00171789	0.0201918	0.528846	0.766028	0.444675	0.0297142	0.0255024	0.207269	0.199226	0.27168	0.134388	20	41	RPS3;SND1
chr11	61848186	61848211	ENST00000278840	FADS2	+	protein_coding	CDS	5	20	0.0194325	0.000310139	0.00536323	0.578748	0.79347	0.374094	0.0382058	0.0243117	0.000621824	0.243253	0.346978	0.0335915	20	26	SND1
chr11	61848213	61848243	ENST00000278840	FADS2	+	protein_coding	CDS	5	21	0.0126124	0.0143693	0.0996913	0.477594	0.450322	0.291476	0.0358429	0.0283901	0.0823631	0.187297	0.216276	0.208676	20	31	SND1
chr11	61848246	61857017	ENST00000278840	FADS2	+	protein_coding	CDS	5;6	22	0.0179632	4.20828e-07	2.85674e-05	0.73285	0.745912	0.254845	0.038737	0.0262675	0.00200768	0.214305	0.345533	0.00782841	20	46	SND1;SND1;AQR;SND1
chr11	61857018	61857047	ENST00000278840	FADS2	+	protein_coding	CDS	6	23	0.0141201	2.09635e-06	0.000100007	0.690293	0.78879	0.354492	0.0378562	0.0291996	0.0427828	0.235933	0.258664	0.508437	20	30	AQR;SND1
chr11	61857048	61857465	ENST00000278840	FADS2	+	protein_coding	CDS	6;7	24	0.0199293	0.000537007	0.00822881	0.623666	0.883676	0.265642	0.0377989	0.0250775	0.000969067	0.214306	0.419158	0.00113726	20	36	AQR;SND1
chr11	61857468	61857500	ENST00000278840	FADS2	+	protein_coding	CDS	7	25	0.0210224	1.845e-05	0.000569738	0.600528	0.510527	0.0758943	0.0404885	0.0234544	0.00490714	0.222978	0.332274	0.0243289	20	33	SND1
chr11	61857501	61862980	ENST00000278840	FADS2	+	protein_coding	CDS	7;8	26	0.0144622	0.398642	0.709011	0.426831	0.720727	0.542405	0.032326	0.0260868	0.314983	0.260854	0.34559	0.111524	20	39	RPS3
chr11	61862985	61863018	ENST00000278840	FADS2	+	protein_coding	CDS	8	27	0.0141655	0.57627	0.776961	0.496051	0.706048	0.670658	0.0344073	0.0232781	0.0242193	0.240177	0.351942	0.0343438	20	34	RPS3;RPS3
chr11	61863019	61863056	ENST00000278840	FADS2	+	protein_coding	CDS	8	28	0.0139888	0.00624059	0.0538491	0.743484	0.650151	0.519139	0.0308102	0.0221778	0.0250057	0.281902	0.328569	0.41844	20	38	RPS3
chr11	61863058	61863315	ENST00000278840	FADS2	+	protein_coding	CDS	8;9	29	0.00952223	0.158254	0.475658	0.571821	0.795309	0.645116	0.0291267	0.0236965	0.0305401	0.245792	0.31058	0.134403	20	46	RPS3;PPIG;RPS3;RPS3	UPF1
chr11	61863316	61863353	ENST00000278840	FADS2	+	protein_coding	CDS	9	30	0.011669	0.113616	0.396394	0.683796	0.893828	0.740546	0.0323428	0.0267717	0.0385247	0.237956	0.372064	0.0529275	20	38	PPIG;RPS3;LIN28B;PPIG	UPF1
chr11	61863354	61863717	ENST00000278840	FADS2	+	protein_coding	CDS	9;10	31	0.00827568	0.0844538	0.331856	0.794679	0.829945	0.796322	0.0280016	0.0230471	0.258902	0.274611	0.361544	0.00405521	20	36	RPS3;LIN28B
chr11	61863718	61863760	ENST00000278840	FADS2	+	protein_coding	CDS	10	32	0.00926618	0.14366	0.451611	0.70492	0.779996	0.743763	0.0333499	0.0280208	0.10538	0.19299	0.283466	0.0907098	20	43
chr11	61863761	61865155	ENST00000278840	FADS2	+	protein_coding	CDS	10;11	33	0.0142808	0.000483399	0.00758909	0.645071	0.875494	0.42208	0.0355207	0.0244146	0.0153799	0.170753	0.297867	0.00764558	20	30
chr11	61865158	61865183	ENST00000278840	FADS2	+	protein_coding	CDS	11	34	0.0106944	0.240152	0.584813	0.6541	0.696987	0.6573	0.0281466	0.0206632	0.218026	0.273858	0.300444	0.117308	20	26	SND1
chr11	61865184	61865220	ENST00000278840	FADS2	+	protein_coding	CDS	11	35	0.0115459	0.63435	0.793337	0.689325	0.692226	0.747503	0.0297119	0.0255062	0.352113	0.293889	0.374668	0.167214	20	37	SND1;LIN28B
chr11	61865222	61865259	ENST00000278840	FADS2	+	protein_coding	CDS	11	36	0.0132045	0.00253266	0.0272091	0.601674	0.518583	0.385761	0.0378956	0.0287338	0.0367185	0.202795	0.214139	0.794763	20	38	LIN28B;SND1
chr11	61865260	61865658	ENST00000278840	FADS2	+	protein_coding	CDS	11;12	37	0.00854271	0.0331883	0.179651	0.910084	0.897304	0.87069	0.0284258	0.0225969	0.0170684	0.291967	0.372544	0.00837166	20	39	LIN28B;SND1	UPF1
chr11	61865660	61865694	ENST00000278840	FADS2	+	protein_coding	CDS;3'UTR	12	38	0.0108875	0.0871414	0.338575	0.826145	0.880936	0.771102	0.0343671	0.0310903	0.134382	0.255525	0.389942	0.00116909	20	35
chr11	61865695	61865742	ENST00000278840	FADS2	+	protein_coding	3'UTR	12	39	0.00908646	0.254928	0.601027	0.857859	0.836376	0.817627	0.0272197	0.0197922	0.0943485	0.269511	0.358293	0.000462503	20	48	LARP4
chr11	61865744	61865802	ENST00000278840	FADS2	+	protein_coding	3'UTR	12	40	0.0068326	0.166903	0.488757	0.942062	0.889441	0.879418	0.0250689	0.0211677	0.161685	0.392763	0.353271	0.0998648	20	59	LARP4
chr11	61865805	61865847	ENST00000278840	FADS2	+	protein_coding	3'UTR	12	41	0.00392196	0.665153	0.800674	0.77363	0.81239	0.787073	0.0129579	0.0128621	0.967407	0.334806	0.350678	0.316566	20	43	PCBP1;AKAP1;UPF1;AKAP1	AKAP1;UPF1
chr11	61865850	61865875	ENST00000278840	FADS2	+	protein_coding	3'UTR	12	42	0.00520296	0.71102	0.813531	0.915731	0.910997	0.936569	0.0227412	0.0199304	0.364748	0.397008	0.39838	0.960673	20	26	PCBP1;UPF1;AKAP1;AKAP1	AKAP1;UPF1
chr11	61865877	61865908	ENST00000278840	FADS2	+	protein_coding	3'UTR	12	43	0.00693063	0.00336331	0.0336973	0.699691	0.76774	0.595063	0.0192213	0.0150744	0.0753385	0.270733	0.28199	0.790418	20	32	PCBP1;UPF1;AKAP1;AKAP1	AKAP1;UPF1
chr11	61865910	61865940	ENST00000278840	FADS2	+	protein_coding	3'UTR	12	44	0.00549364	0.287959	0.631812	0.883994	0.914899	0.869686	0.0154005	0.0135624	0.0973651	0.504546	0.473052	0.177375	20	31	PCBP1;UPF1;AKAP1;AKAP1;UPF1	AKAP1
chr11	61865941	61865986	ENST00000278840	FADS2	+	protein_coding	3'UTR	12	45	0.00738702	0.190963	0.523387	0.808388	0.891626	0.827299	0.0216258	0.0192819	0.235874	0.37991	0.430197	0.0153142	20	46	PCBP1;AKAP1;UPF1;AKAP1;PRPF4;UPF1	AKAP1;UPF1;AKAP1
chr11	61865988	61866021	ENST00000278840	FADS2	+	protein_coding	3'UTR	12	46	0.00385187	0.609874	0.786821	0.775294	0.834638	0.889485	0.0144916	0.0132738	0.523346	0.411648	0.495866	0.106351	20	34	AKAP1;PRPF4;UPF1;UPF1	UPF1;AKAP1
chr11	61866022	61866064	ENST00000278840	FADS2	+	protein_coding	3'UTR	12	47	0.00723509	0.63077	0.792413	0.779886	0.81728	0.830122	0.0198682	0.0181868	0.607273	0.391243	0.413503	0.244834	20	43	AKAP1;UPF1	AKAP1
chr11	61866069	61866106	ENST00000278840	FADS2	+	protein_coding	3'UTR	12	48	0.00974744	0.255653	0.601817	0.524634	0.390168	0.461969	0.0228537	0.0214075	0.68349	0.243903	0.302297	0.179826	20	38	AKAP1;UPF1
chr11	61866115	61866154	ENST00000278840	FADS2	+	protein_coding	3'UTR	12	49	0.00755005	0.689135	0.807454	0.78695	0.726734	0.773443	0.0198927	0.019888	0.999006	0.398424	0.436116	0.469697	20	40	AKAP1;UPF1;PRPF4;UPF1;AKAP1	AKAP1
chr11	61866155	61866194	ENST00000278840	FADS2	+	protein_coding	3'UTR	12	50	0.00834831	0.203286	0.540024	0.799314	0.852433	0.778911	0.02321	0.0211871	0.302761	0.361389	0.352607	0.744324	20	40	PRPF4;UPF1;AKAP1;AKAP1;STAU2;AKAP1;AKAP1;UPF1	AKAP1
chr11	61866195	61866236	ENST00000278840	FADS2	+	protein_coding	3'UTR	12	51	0.00539549	0.784425	0.841431	0.77023	0.821745	0.905672	0.0189882	0.0188722	0.983431	0.469784	0.478102	0.902726	20	42	PRPF4;STAU2;UPF1;AKAP1;UPF1;AKAP1;AKAP1	AKAP1;UPF1
chr11	61866238	61866273	ENST00000278840	FADS2	+	protein_coding	3'UTR	12	52	0.00414487	0.684846	0.80619	0.818811	0.760863	0.900397	0.0184147	0.0187297	0.866726	0.354741	0.372926	0.479801	20	36	STAU2;UPF1;AKAP1;UPF1;AKAP1;AKAP1;UPF1	UPF1
chr11	61866276	61866309	ENST00000278840	FADS2	+	protein_coding	3'UTR	12	53	0.00674876	0.64917	0.797369	0.872684	0.852375	0.86177	0.0249446	0.0246533	0.810827	0.41967	0.390092	0.424545	20	34	STAU2;AKAP1;UPF1
chr11	61866310	61866342	ENST00000278840	FADS2	+	protein_coding	3'UTR	12	54	0.00510493	0.312041	0.651866	0.891532	0.914751	0.897096	0.0182021	0.0188594	0.614589	0.418652	0.430935	0.449721	20	33	AKAP1;UPF1
chr11	61866343	61866378	ENST00000278840	FADS2	+	protein_coding	3'UTR	12	55	0.0065005	0.480877	0.746715	0.867835	0.753799	0.832851	0.0249198	0.0228097	0.412846	0.315089	0.322229	0.796705	20	36	AKAP1
chr11	61866379	61866405	ENST00000278840	FADS2	+	protein_coding	3'UTR	12	56	0.00675489	0.615862	0.788403	0.835698	0.845042	0.841337	0.0215466	0.0205348	0.280996	0.360654	0.395003	0.256603	20	27	AKAP1;PRPF4;AKAP1
chr11	61866409	61866454	ENST00000278840	FADS2	+	protein_coding	3'UTR	12	57	0.00802632	0.776273	0.838049	0.707913	0.513512	0.556358	0.0190627	0.0160782	0.16544	0.350367	0.353267	0.913873	20	46	PRPF4;AKAP1;AKAP1;UPF1;AKAP1;UPF1;LIN28B
chr11	61866455	61866498	ENST00000278840	FADS2	+	protein_coding	3'UTR	12	58	0.00758986	0.736593	0.822515	0.608025	0.510994	0.677505	0.0222704	0.0214218	0.774518	0.30146	0.330149	0.515963	20	44	PRPF4;AKAP1;UPF1;LIN28B;AKAP1;UPF1
chr11	61866502	61866538	ENST00000278840	FADS2	+	protein_coding	3'UTR	12	59	0.00462304	0.497752	0.752896	0.827976	0.88494	0.878459	0.0152525	0.0159125	0.673357	0.429491	0.458302	0.407806	20	37	LIN28B;UPF1
chr11	61866539	61866576	ENST00000278840	FADS2	+	protein_coding	3'UTR	12	60	0.00744947	0.913941	0.922013	0.807472	0.669402	0.839343	0.0240845	0.0249617	0.779151	0.343056	0.368491	0.493586	20	38	STAU2
chr11	61866577	61866614	ENST00000278840	FADS2	+	protein_coding	3'UTR	12	61	0.00599714	0.576452	0.77701	0.742923	0.744457	0.786405	0.0184041	0.0192354	0.82376	0.365049	0.351151	0.746439	20	38	STAU2;AKAP1;AKAP1;UPF1	YBX3
chr11	61866615	61866659	ENST00000278840	FADS2	+	protein_coding	3'UTR	12	62	0.00682163	0.423998	0.721955	0.852731	0.958237	0.895147	0.0232554	0.0239526	0.849494	0.461458	0.489004	0.258949	20	45	STAU2;AKAP1;UPF1;AKAP1;AKAP1;UPF1	YBX3
chr11	61866663	61866698	ENST00000278840	FADS2	+	protein_coding	3'UTR	12	63	0.00505097	0.280718	0.625542	0.87187	0.869007	0.859099	0.0187405	0.0170596	0.345292	0.348297	0.390534	0.245018	20	36	UPF1
chr11	61866700	61866748	ENST00000278840	FADS2	+	protein_coding	3'UTR	12	64	0.00520492	0.532252	0.764087	0.796925	0.826801	0.836557	0.0220624	0.0210099	0.722109	0.283017	0.304581	0.570911	20	49
chr11	61866749	61866791	ENST00000278840	FADS2	+	protein_coding	3'UTR	12	65	0.00934783	0.573692	0.776076	0.672151	0.620942	0.704934	0.024817	0.0216341	0.488601	0.326017	0.320019	0.917853	20	43	AKAP1;UPF1;LIN28B
chr11	61866794	61867041	ENST00000278840	FADS2	+	protein_coding	3'UTR	12	66	0.00922592	0.561173	0.772741	0.592749	0.638056	0.612137	0.0245874	0.0244343	0.942223	0.30743	0.319736	0.814888	20	248	AKAP1;UPF1;LIN28B;AKAP1;UPF1;PRPF4;AKAP1;STAU2;FAM120A;PRPF4;UPF1;AKAP1;LIN28B;GRSF1;UPF1;PRPF4;RPS3;AKAP1;UPF1;UPF1;PRPF4;AKAP1;UPF1;FAM120A;GTF2F1;UPF1;RPS3;RBM5;PABPN1;G3BP1;LARP4;CDC40;UPF1;PRPF4	UPF1;UPF1;AKAP1;AKAP8L;DDX6;FAM120A;AKAP1
chr11	61867044	61867084	ENST00000278840	FADS2	+	protein_coding	3'UTR	12	67	0.00680156	0.52449	0.761966	0.93263	0.859144	0.913882	0.0196563	0.0189087	0.634165	0.392977	0.375277	0.752588	20	41	FAM120A;GTF2F1;RPS3;RBM5;PABPN1;G3BP1;LARP4;CDC40;UPF1;PRPF4;AKAP1;UPF1	UPF1;AKAP8L;DDX6;FAM120A;AKAP1
chr11	61867085	61867122	ENST00000278840	FADS2	+	protein_coding	3'UTR	12	68	0.00558436	0.655446	0.798726	0.88437	0.946275	0.936644	0.0248773	0.0249318	0.986969	0.393011	0.403894	0.822677	20	38	G3BP1;LARP4;CDC40;UPF1;LARP4;FAM120A	UPF1;AKAP1;UPF1
chr11	61867123	61867164	ENST00000278840	FADS2	+	protein_coding	3'UTR	12	69	0.00580899	0.515529	0.759095	0.870011	0.917098	0.911897	0.0203993	0.0211324	0.619099	0.471588	0.481686	0.757462	20	42	UPF1;LARP4;FAM120A;UPF1;PRPF4	UPF1
chr11	61867166	61867199	ENST00000278840	FADS2	+	protein_coding	3'UTR	12	70	0.00573449	0.476619	0.74474	0.78326	0.78699	0.810375	0.026288	0.0254067	0.77854	0.265629	0.285088	0.0925098	20	34	FAM120A;UPF1	UPF1
chr11	61867201	61867240	ENST00000278840	FADS2	+	protein_coding	3'UTR	12	71	0.00604938	0.572531	0.775645	0.706094	0.871352	0.833707	0.0213656	0.0220721	0.836214	0.385102	0.389928	0.747986	20	40	AKAP1;AKAP1	UPF1
chr11	61867243	61867270	ENST00000278840	FADS2	+	protein_coding	3'UTR	12	72	0.00596834	0.586071	0.78024	0.900903	0.853054	0.904668	0.0189073	0.0201655	0.730653	0.485927	0.44005	0.289337	20	28
chr11	61867271	61867319	ENST00000278840	FADS2	+	protein_coding	3'UTR	12	73	0.0113822	0.535028	0.765027	0.638828	0.608002	0.672069	0.0318786	0.0299444	0.497844	0.31294	0.343187	0.294859	26	49	LARP4
chr11	61873593	61873640	ENST00000278829	FADS3	-	protein_coding	3'UTR	12	39	0.0113449	0.135452	0.437596	0.712135	0.855179	0.742303	0.0287317	0.0293532	0.828612	0.42702	0.422346	0.914782	17	48		UCHL5;ZC3H11A
chr11	61873644	61873677	ENST00000278829	FADS3	-	protein_coding	3'UTR	12	38	0.0126508	0.0446788	0.220095	0.847567	0.763495	0.724883	0.0267278	0.0247793	0.495495	0.543748	0.460728	0.0540457	20	34		ZC3H11A
chr11	61873678	61873723	ENST00000278829	FADS3	-	protein_coding	3'UTR	12	37	0.00574065	0.468919	0.741921	0.875833	0.887252	0.885246	0.0129562	0.0138365	0.498349	0.496023	0.435774	0.117711	20	46		ZC3H11A
chr11	61873724	61873756	ENST00000278829	FADS3	-	protein_coding	3'UTR	12	36	0.00982639	0.419345	0.719791	0.841162	0.563409	0.703407	0.024219	0.0239339	0.951402	0.412121	0.390544	0.301076	20	33
chr11	61873757	61873782	ENST00000278829	FADS3	-	protein_coding	3'UTR	12	35	0.00757331	0.662153	0.800083	0.752778	0.67874	0.860259	0.0250799	0.0242716	0.838408	0.386004	0.341428	0.00850238	20	26
chr11	61873783	61873818	ENST00000278829	FADS3	-	protein_coding	CDS;3'UTR	12	34	0.00765134	0.139258	0.444114	0.793685	0.696466	0.671735	0.0165151	0.0190936	0.0480647	0.380209	0.319305	0.158208	20	36		DDX55;ZNF622
chr11	61873819	61873857	ENST00000278829	FADS3	-	protein_coding	CDS	12	33	0.00820625	0.50362	0.755284	0.478024	0.672354	0.615867	0.0252842	0.0243349	0.276814	0.23032	0.265698	0.43524	20	39		DDX55;ZNF622;ZNF622
chr11	61873858	61875881	ENST00000278829	FADS3	-	protein_coding	CDS	11;12	32	0.0114905	0.213392	0.552969	0.453617	0.624502	0.526981	0.0274355	0.0242375	0.113598	0.270694	0.272862	0.933839	20	39		ZNF622;ZNF622
chr11	61875882	61875918	ENST00000278829	FADS3	-	protein_coding	CDS	11	31	0.0112469	0.567348	0.774274	0.830672	0.794333	0.804477	0.0281361	0.0253931	0.274173	0.370201	0.460229	0.0704791	20	37		UCHL5
chr11	61875920	61876382	ENST00000278829	FADS3	-	protein_coding	CDS	9;11	30	0.0138844	0.445864	0.732469	0.368637	0.600626	0.546254	0.0309416	0.0276711	0.34037	0.301814	0.307622	0.844758	20	161		UCHL5;UCHL5;UCHL5;ZNF622;UCHL5;SRSF1;MTPAP
chr11	61876384	61876412	ENST00000278829	FADS3	-	protein_coding	CDS	9	29	0.0128394	0.629855	0.792157	0.466816	0.50324	0.529828	0.0334591	0.0302464	0.44903	0.262112	0.273125	0.667866	20	29		UCHL5;SRSF1
chr11	61876413	61876451	ENST00000278829	FADS3	-	protein_coding	CDS	9	28	0.0133822	0.770319	0.835559	0.461062	0.322742	0.452305	0.0310377	0.0286998	0.170265	0.265626	0.320859	0.121111	20	39		UCHL5;SRSF1;RBFOX2
chr11	61876452	61876915	ENST00000278829	FADS3	-	protein_coding	CDS	8;9	27	0.0128338	0.57822	0.777659	0.215745	0.457983	0.466836	0.0283139	0.0183792	0.00481523	0.236155	0.33821	0.0912106	20	54		UCHL5;RBFOX2;RBM15;UCHL5
chr11	61876916	61876955	ENST00000278829	FADS3	-	protein_coding	CDS	8	26	0.00873898	0.434891	0.72711	0.567554	0.668589	0.648279	0.0243594	0.0229656	0.442767	0.265948	0.31685	0.324414	20	40
chr11	61876957	61877559	ENST00000278829	FADS3	-	protein_coding	CDS	7;8	25	0.0114089	0.41624	0.718334	0.348557	0.666838	0.527478	0.0320122	0.0299586	0.590608	0.246611	0.295534	0.299392	20	56	PPIG	ZNF622;UCHL5;HNRNPM;DDX24;RBFOX2;SRSF1
chr11	61877560	61878165	ENST00000278829	FADS3	-	protein_coding	CDS	6;7	24	0.0147278	0.00967435	0.0746434	0.72621	0.589386	0.461228	0.0269006	0.0149665	0.000457334	0.2827	0.346288	0.0834032	20	39	PPIG
chr11	61878166	61878192	ENST00000278829	FADS3	-	protein_coding	CDS	6	23	0.0159888	0.201033	0.536874	0.511337	0.417917	0.379984	0.0387723	0.0308668	0.0838995	0.252908	0.235747	0.616121	20	27
chr11	61878193	61878522	ENST00000278829	FADS3	-	protein_coding	CDS	5;6	22	0.014212	0.0538439	0.249353	0.670907	0.533999	0.482331	0.031406	0.0275528	0.0751207	0.284624	0.287613	0.944582	20	34	PRPF8	AQR
chr11	61878525	61878566	ENST00000278829	FADS3	-	protein_coding	CDS	5	21	0.0117112	0.593353	0.782135	0.500217	0.762393	0.661198	0.0291884	0.0216653	0.0348346	0.258157	0.357249	0.182655	20	42
chr11	61878567	61878591	ENST00000278829	FADS3	-	protein_coding	CDS	5	20	0.0149304	0.0126576	0.090837	0.496052	0.587801	0.28384	0.0351399	0.0258728	0.0451163	0.206438	0.254862	0.00724156	20	25
chr11	61878592	61878623	ENST00000278829	FADS3	-	protein_coding	CDS	5	19	0.012383	0.13388	0.434939	0.824249	0.797943	0.803193	0.0333496	0.0237609	0.00396182	0.29344	0.40944	0.0239024	20	32
chr11	61878624	61878779	ENST00000278829	FADS3	-	protein_coding	CDS	4;5	18	0.012364	0.192436	0.525489	0.677661	0.515288	0.48585	0.0279896	0.0206298	0.00282667	0.283417	0.332295	0.0741996	20	45
chr11	61878780	61878814	ENST00000278829	FADS3	-	protein_coding	CDS	4	17	0.00995288	0.251464	0.597034	0.695898	0.823233	0.751584	0.0272443	0.0232972	0.141465	0.343587	0.394309	0.0242155	20	35
chr11	61878815	61879321	ENST00000278829	FADS3	-	protein_coding	CDS	3;4	16	0.0110236	0.557592	0.771813	0.586695	0.562681	0.622205	0.0261133	0.0214949	0.0845556	0.314389	0.34756	0.556816	20	43		DDX24;DDX24
chr11	61879322	61879368	ENST00000278829	FADS3	-	protein_coding	CDS	3	15	0.00999869	0.294617	0.637166	0.751469	0.776313	0.740698	0.0235315	0.0186795	0.0989541	0.277072	0.330459	0.296351	20	47		DDX24
chr11	61879369	61879411	ENST00000278829	FADS3	-	protein_coding	CDS	3	14	0.0114011	0.430716	0.725348	0.579337	0.617417	0.66374	0.0277335	0.0229824	0.0161632	0.332963	0.330608	0.920035	20	43
chr11	61879412	61879455	ENST00000278829	FADS3	-	protein_coding	CDS	3	13	0.010059	0.851757	0.87718	0.646506	0.667456	0.661709	0.0239612	0.0187035	0.0499641	0.330916	0.41946	0.0414947	20	44
chr11	61879457	61879488	ENST00000278829	FADS3	-	protein_coding	CDS	3	12	0.00913981	0.851068	0.876698	0.702545	0.756816	0.834887	0.0272168	0.0241003	0.473414	0.355769	0.395131	0.431139	20	32		ZNF622;UCHL5;DDX24
chr11	61879489	61880059	ENST00000278829	FADS3	-	protein_coding	CDS	2;3	11	0.00994026	0.874812	0.892422	0.420486	0.386365	0.628852	0.0280879	0.0237507	0.189705	0.254785	0.295934	0.264661	20	40	PPIG	ZNF622;UCHL5;DDX24;UCHL5;RBM15;DDX24
chr11	61880061	61880099	ENST00000278829	FADS3	-	protein_coding	CDS	2	10	0.0121419	0.0674373	0.288331	0.517985	0.664188	0.560208	0.0241234	0.0234385	0.84968	0.347078	0.34634	0.981287	20	39	PPIG	UCHL5;RBM15;DDX24
chr11	61880100	61880137	ENST00000278829	FADS3	-	protein_coding	CDS	2	9	0.0126215	0.300913	0.642855	0.444854	0.593863	0.46313	0.0352913	0.0338362	0.71589	0.234238	0.286089	0.486435	20	38		UCHL5;RBM15;DDX24
chr11	61880138	61891191	ENST00000278829	FADS3	-	protein_coding	CDS	1;2	8	0.0126225	0.124276	0.417222	0.591186	0.574548	0.568138	0.0300313	0.0255422	0.17735	0.335084	0.347053	0.60716	20	37
chr11	61891192	61891225	ENST00000278829	FADS3	-	protein_coding	CDS	1	7	0.00985736	0.551396	0.770142	0.475696	0.496109	0.489321	0.0214716	0.0153612	0.0478572	0.294192	0.365024	0.209147	20	34
chr11	61891226	61891261	ENST00000278829	FADS3	-	protein_coding	CDS	1	6	0.0124096	0.787869	0.84308	0.505864	0.452012	0.584309	0.0304224	0.0273186	0.460749	0.318785	0.357374	0.0941524	20	36
chr11	61891262	61891297	ENST00000278829	FADS3	-	protein_coding	CDS	1	5	0.0127854	0.735649	0.82228	0.501473	0.751288	0.6283	0.0229706	0.0197485	0.215257	0.429579	0.536629	0.0530319	20	36
chr11	61891298	61891338	ENST00000278829	FADS3	-	protein_coding	CDS	1	4	0.0112187	0.0838899	0.330535	0.581316	0.759471	0.624574	0.0213207	0.0194999	0.311237	0.411732	0.443492	0.658265	20	41
chr11	61891339	61891384	ENST00000278829	FADS3	-	protein_coding	5'UTR;CDS	1	3	0.0160191	0.509096	0.756933	0.594358	0.77429	0.643876	0.0345245	0.0275488	0.309679	0.365127	0.434705	0.0857953	20	46	DDX3X
chr11	61891385	61891422	ENST00000278829	FADS3	-	protein_coding	5'UTR	1	2	0.010726	0.462941	0.739525	0.654951	0.462916	0.601269	0.0218825	0.016649	0.0999016	0.397055	0.43907	0.591187	20	38	DDX3X
chr11	61891423	61891468	ENST00000278829	FADS3	-	protein_coding	5'UTR	1	1	0.0128161	0.293629	0.636489	0.625838	0.798697	0.670692	0.0210854	0.0224844	0.340155	0.36683	0.406068	0.440021	20	46	DDX3X
chr11	61965370	61965416	ENST00000530019	FTH1	-	protein_coding	CDS	2	13	0.00248306	0.771977	0.836259	0.924146	0.935312	0.978075	0.0298111	0.0286938	0.656923	0.210205	0.22741	0.121494	27	47	PRPF8;IGF2BP3;ZNF800;IGF2BP3	PUM1;ZNF800;PUM1
chr11	61965419	61965455	ENST00000530019	FTH1	-	protein_coding	CDS	2	12	0.00285344	0.567714	0.774285	0.831471	0.87829	0.932702	0.0294965	0.028625	0.638176	0.176555	0.182263	0.813914	20	37	GRWD1
chr11	61965456	61965498	ENST00000530019	FTH1	-	protein_coding	CDS	2	11	0.00276546	0.623941	0.790627	0.964496	0.977907	0.989441	0.0300131	0.0298271	0.835182	0.265037	0.264069	0.954316	20	43		IGF2BP1
chr11	61965500	61967334	ENST00000530019	FTH1	-	protein_coding	CDS	1;2	10	0.00287765	0.311007	0.651024	0.97867	0.96963	0.980399	0.0295321	0.0290309	0.784013	0.298581	0.317889	0.0987524	20	39	AQR;IGF2BP3;PRPF8;AQR;IGF2BP3;IGF2BP1;IGF2BP3;IGF2BP1	IGF2BP1;IGF2BP1;IGF2BP1;YBX3;YBX3
chr11	61967336	61967365	ENST00000530019	FTH1	-	protein_coding	CDS	1	9	0.0030154	0.618096	0.789087	0.92985	0.93993	0.973115	0.032204	0.0303337	0.501578	0.191866	0.200241	0.196536	20	30	IGF2BP3;IGF2BP1;IGF2BP1;IGF2BP3;IGF2BP1	YBX3;YBX3;PUM1
chr11	61967366	61967394	ENST00000530019	FTH1	-	protein_coding	CDS	1	8	0.00341906	0.0415466	0.209486	0.972337	0.972161	0.966677	0.0277707	0.0258251	0.287316	0.273948	0.296073	0.0155906	20	29	IGF2BP3;IGF2BP1	PUM1;YBX3;IGF2BP2
chr11	61967395	61967427	ENST00000530019	FTH1	-	protein_coding	5'UTR;CDS	1	7	0.00274912	0.376646	0.696031	0.951221	0.953871	0.96974	0.0259158	0.0249923	0.642071	0.263246	0.277196	0.31792	20	33	IGF2BP3	ZNF800;SERBP1;YBX3;IGF2BP2
chr11	61967429	61967460	ENST00000530019	FTH1	-	protein_coding	5'UTR	1	6	0.00165397	0.595532	0.782968	0.980544	0.98898	0.989426	0.0167915	0.0171301	0.715611	0.296496	0.323257	0.0567654	20	32	IGF2BP3;IGF2BP3;IGF2BP1	ZNF800;SERBP1;YBX3;IGF2BP2;ZNF800;IGF2BP2;ZNF800;PUM1;IGF2BP2;IGF2BP2
chr11	61967461	61967489	ENST00000530019	FTH1	-	protein_coding	5'UTR	1	5	0.00169323	0.730483	0.820285	0.989926	0.985617	0.99504	0.0244301	0.0237039	0.658172	0.391388	0.397863	0.440325	20	29	IGF2BP3;IGF2BP1;IGF2BP3;IGF2BP1;IGF2BP3	SERBP1;ZNF800;PUM1;IGF2BP2;ZNF800;IGF2BP2;ZNF800;IGF2BP2;IGF2BP2;IGF2BP2;ZNF800;IGF2BP2
chr11	61967490	61967519	ENST00000530019	FTH1	-	protein_coding	5'UTR	1	4	0.00226174	0.729958	0.82011	0.950743	0.944767	0.979112	0.0335733	0.032905	0.851433	0.207518	0.206851	0.875312	20	30	IGF2BP1;IGF2BP3;IGF2BP1;IGF2BP3;PCBP2;IGF2BP1;PCBP2;IGF2BP1	SERBP1;PUM1;ZNF800;IGF2BP2;IGF2BP2;PUM1;IGF2BP2;IGF2BP2
chr11	61967521	61967549	ENST00000530019	FTH1	-	protein_coding	5'UTR	1	3	0.00242123	0.748907	0.826884	0.982952	0.984293	0.990435	0.0282648	0.0274494	0.657727	0.358253	0.380247	0.0375359	20	29	IGF2BP3;PCBP2;PCBP1;PCBP2	SERBP1;PUM1;IGF2BP2;PCBP1;IGF2BP2;SERBP1
chr11	61967550	61967580	ENST00000530019	FTH1	-	protein_coding	5'UTR	1	2	0.00137339	0.812009	0.854435	0.98487	0.986529	0.993305	0.0140431	0.0131052	0.531116	0.523564	0.552331	0.123288	20	31	PCBP1;PCBP2	PCBP1;IGF2BP2;SERBP1;IGF2BP2;IGF2BP2;IGF2BP2
chr11	61967585	61967631	ENST00000530019	FTH1	-	protein_coding	5'UTR	1	1	0.0016385	0.173729	0.49886	0.979916	0.986948	0.975132	0.00907263	0.0095425	0.498185	0.61121	0.615773	0.821548	20	47	PCBP1	PCBP1;SERBP1;IGF2BP2;IGF2BP2
chr11	62124032	62124072	ENST00000394818	INCENP	+	protein_coding	5'UTR	1	1	0.0105148	0.709221	0.813079	0.614588	0.492666	0.607544	0.0142695	0.0110314	0.0160731	0.573684	0.509055	0.0892976	20	41	DDX3X
chr11	62124075	62124117	ENST00000394818	INCENP	+	protein_coding	5'UTR	1	2	0.0123737	0.0148049	0.101895	0.830221	0.762293	0.70813	0.026429	0.0256962	0.784819	0.417085	0.379155	0.149633	20	43	DDX3X;NCBP2	DDX3X
chr11	62124118	62124161	ENST00000394818	INCENP	+	protein_coding	5'UTR	1	3	0.0141559	0.439832	0.729312	0.291491	0.277463	0.357832	0.0321468	0.0264602	0.102067	0.229679	0.239793	0.874379	20	44	NCBP2	DDX3X
chr11	62124163	62128179	ENST00000394818	INCENP	+	protein_coding	5'UTR;CDS	1;2	4	0.0119799	0.0322545	0.176315	0.743142	0.609113	0.604087	0.0294535	0.0247461	0.170738	0.307845	0.343258	0.409189	20	30	NCBP2	DDX3X
chr11	62128183	62128218	ENST00000394818	INCENP	+	protein_coding	CDS	2	5	0.0166001	0.000254371	0.00457442	0.497843	0.718173	0.223805	0.0365481	0.0258136	0.0139522	0.2385	0.288887	0.153407	20	36
chr11	62128219	62128269	ENST00000394818	INCENP	+	protein_coding	CDS	2	6	0.0158761	0.237736	0.581991	0.512182	0.485584	0.340636	0.0347876	0.0304279	0.219092	0.267399	0.277727	0.613105	20	51		UCHL5
chr11	62128270	62128772	ENST00000394818	INCENP	+	protein_coding	CDS	2;3	7	0.0133432	0.419658	0.720027	0.326292	0.569065	0.414463	0.0298732	0.0286194	0.396555	0.2429	0.265285	0.665512	20	35		UCHL5
chr11	62128773	62128803	ENST00000394818	INCENP	+	protein_coding	CDS	3	8	0.0151807	0.0787247	0.318191	0.530174	0.607795	0.399254	0.0359551	0.0276452	0.254543	0.203194	0.2822	0.203519	20	31
chr11	62128804	62128832	ENST00000394818	INCENP	+	protein_coding	CDS	3	9	0.0172894	0.0389489	0.200638	0.451296	0.506948	0.341793	0.0376896	0.0297433	0.050916	0.248986	0.293838	0.316692	20	29
chr11	62128834	62128872	ENST00000394818	INCENP	+	protein_coding	CDS	3	10	0.0170373	0.00483198	0.0444228	0.888861	0.703591	0.557966	0.0344524	0.027854	0.0747042	0.267934	0.364339	0.249862	20	39	GRWD1;PPIG	UCHL5
chr11	62128873	62129807	ENST00000394818	INCENP	+	protein_coding	CDS	3;4	11	0.011604	0.113331	0.39583	0.584995	0.7834	0.612193	0.0291592	0.0250518	0.23285	0.24386	0.331197	0.0396326	20	37	GRWD1;PPIG;GRWD1;GRWD1	UCHL5
chr11	62129809	62129838	ENST00000394818	INCENP	+	protein_coding	CDS	4	12	0.011749	0.768272	0.834753	0.551236	0.783866	0.673253	0.0288993	0.0227746	0.0916826	0.290355	0.405894	0.00220634	20	30		RBM15
chr11	62129841	62129884	ENST00000394818	INCENP	+	protein_coding	CDS	4	13	0.00894785	0.425361	0.722693	0.618756	0.716257	0.713303	0.0306518	0.0273447	0.253237	0.233351	0.266687	0.242648	20	44	GRWD1	RBM15;SLTM;MTPAP
chr11	62129887	62129931	ENST00000394818	INCENP	+	protein_coding	CDS	4	14	0.0114586	0.00373226	0.0364385	0.690204	0.813148	0.517101	0.0236226	0.0213371	0.487985	0.30751	0.41593	0.0180628	20	45	GRWD1	RBM15;SLTM;MTPAP
chr11	62129932	62129964	ENST00000394818	INCENP	+	protein_coding	CDS	4	15	0.0111452	0.146081	0.455557	0.5606	0.766617	0.555776	0.0298311	0.0244231	0.129411	0.263808	0.312514	0.176401	20	33
chr11	62129967	62130000	ENST00000394818	INCENP	+	protein_coding	CDS	4	16	0.0140841	0.737709	0.822931	0.374408	0.382725	0.437523	0.0340503	0.0276417	0.103272	0.233642	0.27045	0.0655257	20	34
chr11	62130002	62130040	ENST00000394818	INCENP	+	protein_coding	CDS	4	17	0.0122904	0.00262282	0.0279486	0.539134	0.597359	0.422845	0.0252912	0.0197083	0.00168826	0.293278	0.35457	0.414497	20	39
chr11	62130043	62130078	ENST00000394818	INCENP	+	protein_coding	CDS	4	18	0.0129749	0.351212	0.679443	0.693295	0.643757	0.672516	0.030255	0.027018	0.324057	0.310806	0.357299	0.357051	20	36
chr11	62130079	62130109	ENST00000394818	INCENP	+	protein_coding	CDS	4	19	0.0113552	0.359836	0.685251	0.556498	0.897336	0.740629	0.0242524	0.0186304	0.127825	0.357091	0.433266	0.182206	20	31
chr11	62130110	62130202	ENST00000394818	INCENP	+	protein_coding	CDS	4	20	0.0125955	0.613776	0.78784	0.265471	0.714415	0.563153	0.0276777	0.027768	0.982012	0.303829	0.362033	0.0374962	20	93
chr11	62130203	62130242	ENST00000394818	INCENP	+	protein_coding	CDS	4	21	0.0116409	0.305424	0.646314	0.507002	0.734246	0.637605	0.0273452	0.0205508	0.0715197	0.273856	0.4196	0.00780101	20	40
chr11	62130243	62130276	ENST00000394818	INCENP	+	protein_coding	CDS	4	22	0.0130152	0.155223	0.470601	0.614061	0.842078	0.682933	0.0240613	0.021418	0.33793	0.375506	0.520195	0.0687347	20	34
chr11	62130281	62130323	ENST00000394818	INCENP	+	protein_coding	CDS	4	23	0.0131572	0.342594	0.674135	0.61666	0.779969	0.744346	0.025043	0.0156378	0.00168896	0.341464	0.610565	0.000183998	20	43
chr11	62130324	62130359	ENST00000394818	INCENP	+	protein_coding	CDS	4	24	0.0160166	0.00150215	0.0182296	0.644248	0.760254	0.440302	0.0364417	0.0280592	0.015447	0.235974	0.289621	0.297648	20	36		RBM15
chr11	62130363	62130401	ENST00000394818	INCENP	+	protein_coding	CDS	4	25	0.0150697	1.32506e-06	6.97717e-05	0.788273	0.701396	0.343726	0.0262737	0.0161922	0.00534526	0.271701	0.410484	0.0261443	20	39		RBM15
chr11	62130402	62130437	ENST00000394818	INCENP	+	protein_coding	CDS	4	26	0.0103895	0.669332	0.801839	0.577866	0.776908	0.766225	0.0272198	0.022182	0.13314	0.392449	0.446476	0.192775	20	36		FMR1
chr11	62130440	62130470	ENST00000394818	INCENP	+	protein_coding	CDS	4	27	0.0140722	0.0345207	0.184786	0.807767	0.829375	0.796848	0.0342503	0.0248114	0.0309112	0.389172	0.44663	0.140909	20	31		FMR1
chr11	62130471	62130506	ENST00000394818	INCENP	+	protein_coding	CDS	4	28	0.0130438	0.00987406	0.0758063	0.500082	0.663758	0.350387	0.0266024	0.0232832	0.173263	0.284114	0.311532	0.385012	20	36	GRWD1	FMR1;UCHL5;SLTM
chr11	62130507	62130547	ENST00000394818	INCENP	+	protein_coding	CDS	4	29	0.0175045	0.0357918	0.189457	0.737146	0.775638	0.672763	0.035855	0.0299335	0.259703	0.392622	0.411685	0.629694	20	41	GRWD1	UCHL5;SLTM;RBM15
chr11	62130548	62130581	ENST00000394818	INCENP	+	protein_coding	CDS	4	30	0.0129652	0.643871	0.795965	0.446447	0.66789	0.636182	0.0321639	0.0246927	0.00238075	0.257516	0.359231	0.00454833	20	34	GRWD1;PRPF8	UCHL5;SLTM;RBM15
chr11	62130583	62137865	ENST00000394818	INCENP	+	protein_coding	CDS	4;5	31	0.0116451	0.189948	0.521989	0.590612	0.774227	0.621741	0.0321877	0.0252048	0.0729168	0.203011	0.324634	0.0164704	20	42	PRPF8
chr11	62137870	62138732	ENST00000394818	INCENP	+	protein_coding	CDS	5;6	32	0.0120247	0.0212454	0.132109	0.773479	0.895118	0.679153	0.0303294	0.0230874	0.0122472	0.342823	0.366974	0.444195	20	34		PRPF8;AQR;SF3B4;ZNF622
chr11	62138733	62138892	ENST00000394818	INCENP	+	protein_coding	CDS	6;7	33	0.0108086	0.0439855	0.217804	0.658958	0.849569	0.634249	0.0301779	0.0232246	0.0152123	0.23755	0.294662	0.071983	20	43		ZNF622;SF3B4;ZNF622
chr11	62138895	62138924	ENST00000394818	INCENP	+	protein_coding	CDS	7	34	0.0101003	0.310576	0.65063	0.621146	0.703927	0.627342	0.0318672	0.0274852	0.255586	0.223187	0.269158	0.115155	20	30		SF3B4
chr11	62138925	62140255	ENST00000394818	INCENP	+	protein_coding	CDS	7;8	35	0.0159571	0.329967	0.664892	0.421361	0.317186	0.328333	0.0388323	0.0329833	0.260396	0.20877	0.237927	0.506056	20	103		ZNF800
chr11	62140259	62140708	ENST00000394818	INCENP	+	protein_coding	CDS	8;9	36	0.0113652	0.306663	0.647247	0.405704	0.563855	0.39625	0.0267781	0.0230808	0.138746	0.2362	0.262914	0.530025	20	32		AQR
chr11	62140709	62140748	ENST00000394818	INCENP	+	protein_coding	CDS	9	37	0.0122674	0.0211338	0.13163	0.644262	0.67991	0.518897	0.0369408	0.0301803	0.062367	0.244809	0.211803	0.353362	20	40		UCHL5
chr11	62140750	62140783	ENST00000394818	INCENP	+	protein_coding	CDS	9	38	0.00993015	0.00539468	0.0482792	0.672532	0.867332	0.601781	0.022181	0.0172118	0.0491376	0.285733	0.427882	0.0123251	20	34		UCHL5
chr11	62140786	62140812	ENST00000394818	INCENP	+	protein_coding	CDS	9	39	0.00866639	0.100093	0.36812	0.808068	0.809451	0.738166	0.0242361	0.0206432	0.237696	0.302805	0.36502	0.0831627	20	27		UCHL5
chr11	62140814	62140941	ENST00000394818	INCENP	+	protein_coding	CDS	9;10	40	0.00978033	0.0203623	0.128179	0.822377	0.913318	0.797862	0.025544	0.0192834	0.0876045	0.318561	0.467889	0.00196869	20	37
chr11	62140942	62140973	ENST00000394818	INCENP	+	protein_coding	CDS	10	41	0.0102673	0.0686854	0.291739	0.820847	0.920864	0.801556	0.0302958	0.0255444	0.0904943	0.293166	0.381747	0.0665002	20	32
chr11	62140974	62141004	ENST00000394818	INCENP	+	protein_coding	CDS	10	42	0.0134731	0.425439	0.722755	0.55532	0.619286	0.541196	0.0299519	0.0233941	0.15605	0.255392	0.32359	0.0274516	20	31
chr11	62141005	62141038	ENST00000394818	INCENP	+	protein_coding	CDS	10	43	0.010601	0.290293	0.633844	0.68017	0.644013	0.611204	0.0255666	0.0246292	0.78324	0.323802	0.328796	0.910692	20	34	PRPF8
chr11	62141039	62145012	ENST00000394818	INCENP	+	protein_coding	CDS	10;12	44	0.0152045	0.124142	0.417029	0.413046	0.722483	0.499765	0.0336816	0.0227218	0.00150553	0.245185	0.316881	0.16851	20	49	PRPF8	SF3B4;SF3B4
chr11	62145015	62145058	ENST00000394818	INCENP	+	protein_coding	CDS	12	45	0.0116969	0.367738	0.690239	0.534127	0.61506	0.557398	0.0345499	0.0280961	0.109821	0.215346	0.255438	0.082089	20	44
chr11	62145061	62145182	ENST00000394818	INCENP	+	protein_coding	CDS	12;13	46	0.0167263	3.6277e-05	0.000968875	0.622253	0.745269	0.26768	0.0433501	0.0363052	0.0855676	0.216508	0.220728	0.853849	20	45		UCHL5;UCHL5;ZNF622
chr11	62145184	62145224	ENST00000394818	INCENP	+	protein_coding	CDS	13	47	0.00990894	0.693263	0.808519	0.678718	0.792225	0.826185	0.0286066	0.0227748	0.063995	0.320081	0.45556	0.00393948	20	41		UCHL5;ZNF622
chr11	62145227	62145266	ENST00000394818	INCENP	+	protein_coding	CDS	13	48	0.0129952	7.1683e-05	0.00167276	0.908005	0.780191	0.500254	0.0377923	0.0344737	0.492497	0.20997	0.271147	0.190883	20	40		UCHL5;TRA2A
chr11	62145267	62145641	ENST00000394818	INCENP	+	protein_coding	CDS	13;14	49	0.0139633	0.109698	0.388602	0.849255	0.82138	0.753838	0.0448797	0.0362928	0.123393	0.248853	0.295385	0.208482	20	36		TRA2A;TRA2A
chr11	62145644	62145679	ENST00000394818	INCENP	+	protein_coding	CDS	14	50	0.00957829	0.521947	0.761239	0.623551	0.71128	0.737141	0.0293351	0.0243952	0.181646	0.271771	0.332724	0.316617	20	36		TRA2A
chr11	62145680	62145718	ENST00000394818	INCENP	+	protein_coding	CDS	14	51	0.012288	0.130822	0.429424	0.501488	0.260719	0.321183	0.0420478	0.0352746	0.0370686	0.148487	0.168578	0.64925	20	39		TRA2A;SRSF1
chr11	62145720	62146670	ENST00000394818	INCENP	+	protein_coding	CDS	14;15	52	0.0134937	0.0613028	0.271514	0.557654	0.755337	0.503675	0.0371142	0.0296383	0.00667311	0.196149	0.290363	0.0602169	20	45		TRA2A;SRSF1;UCHL5;TRA2A
chr11	62146673	62146705	ENST00000394818	INCENP	+	protein_coding	CDS	15	53	0.0108088	0.241061	0.585749	0.643381	0.802529	0.713568	0.0351874	0.0315925	0.214464	0.213831	0.3143	0.0731887	20	33		TRA2A
chr11	62146707	62146752	ENST00000394818	INCENP	+	protein_coding	CDS	15	54	0.0143944	0.0131031	0.0931835	0.755433	0.708001	0.572597	0.0326583	0.0247332	0.0184797	0.279132	0.383582	0.0794423	20	46		TRA2A;TRA2A
chr11	62146753	62146796	ENST00000394818	INCENP	+	protein_coding	CDS	15	55	0.0169289	0.0701593	0.295689	0.390619	0.592445	0.309574	0.0410266	0.028716	0.0167908	0.18953	0.217288	0.0938822	20	44		TRA2A;PUM1;PUM1
chr11	62146797	62146841	ENST00000394818	INCENP	+	protein_coding	CDS	15	56	0.0172231	9.47118e-05	0.00208286	0.5714	0.620101	0.122121	0.0381171	0.0273837	0.00824986	0.181062	0.262134	0.00859187	20	45		PUM1;PUM1
chr11	62146842	62146884	ENST00000394818	INCENP	+	protein_coding	CDS	15	57	0.0147092	0.00357466	0.0352831	0.652624	0.807892	0.509784	0.038158	0.026972	0.0460681	0.181913	0.294244	0.0277432	20	43		PUM1;GRWD1;UCHL5
chr11	62146886	62148500	ENST00000394818	INCENP	+	protein_coding	CDS	15;16	58	0.00977641	0.000411309	0.00669796	0.817082	0.868042	0.720402	0.0274395	0.0228063	0.00321187	0.331933	0.381754	0.111339	20	42		PUM1;GRWD1;UCHL5;UCHL5;PUM1
chr11	62148501	62148543	ENST00000394818	INCENP	+	protein_coding	CDS	16	59	0.00955142	0.201249	0.537171	0.830592	0.843885	0.825771	0.0311582	0.0267652	0.0652614	0.321865	0.405035	0.00773335	20	43		UCHL5;PUM1;PUM1;PUM1;UCHL5
chr11	62148544	62148766	ENST00000394818	INCENP	+	protein_coding	CDS	16;17	60	0.0124362	0.267199	0.613191	0.356912	0.522077	0.437224	0.0355686	0.0323422	0.573932	0.189251	0.254218	0.0390593	20	39	AQR	PUM1;UCHL5;EFTUD2;UCHL5;GRWD1;ZNF800;TRA2A;ZNF622
chr11	62148767	62148800	ENST00000394818	INCENP	+	protein_coding	CDS	17	61	0.0116492	0.727587	0.819277	0.444427	0.533586	0.568799	0.0416134	0.0374333	0.495141	0.199013	0.228576	0.55154	20	34	AQR	UCHL5;GRWD1;ZNF800;TRA2A;ZNF622;UCHL5
chr11	62148803	62150091	ENST00000394818	INCENP	+	protein_coding	CDS	17;18	62	0.012505	0.266082	0.612259	0.718587	0.871619	0.806372	0.0344144	0.0327898	0.598382	0.380481	0.407974	0.56734	20	79		GRWD1;ZNF800;ZNF622;UCHL5;UCHL5;UCHL5;UCHL5
chr11	62150092	62150120	ENST00000394818	INCENP	+	protein_coding	CDS	18	63	0.0153993	0.00300952	0.0309882	0.61867	0.757833	0.495956	0.0319144	0.0240325	0.0042285	0.241925	0.396497	0.01634	20	29		UCHL5
chr11	62150121	62150157	ENST00000394818	INCENP	+	protein_coding	CDS	18	64	0.0134238	0.521844	0.761214	0.0409591	0.620145	0.449186	0.0345684	0.0350283	0.827489	0.202209	0.258027	0.248198	20	37
chr11	62150158	62150188	ENST00000394818	INCENP	+	protein_coding	CDS	18	65	0.0181446	0.0803582	0.322255	0.555073	0.703572	0.457947	0.0331344	0.0201623	0.00306161	0.254075	0.435441	0.053934	20	31
chr11	62150189	62151772	ENST00000394818	INCENP	+	protein_coding	CDS	18;19	66	0.0199216	0.0629026	0.27579	0.615219	0.67158	0.51804	0.0358727	0.0193407	0.0261214	0.198085	0.469928	0.000741123	20	30
chr11	62151773	62151890	ENST00000394818	INCENP	+	protein_coding	CDS	19	67	0.0210421	0.000189264	0.00360847	0.594632	0.726825	0.324531	0.0409084	0.0307271	0.171918	0.233666	0.400896	0.006616	20	118	GRWD1	PUM1;SRSF1;UCHL5
chr11	62151892	62151923	ENST00000394818	INCENP	+	protein_coding	CDS	19	68	0.0161159	0.144549	0.452993	0.528039	0.637446	0.496962	0.026069	0.0181821	0.000839966	0.366432	0.463671	0.231796	20	32
chr11	62151926	62151959	ENST00000394818	INCENP	+	protein_coding	CDS	19	69	0.0194711	0.369799	0.691761	0.914803	0.7781	0.825242	0.0375879	0.0258723	0.0190884	0.419461	0.449118	0.532631	20	34
chr11	62151961	62152002	ENST00000394818	INCENP	+	protein_coding	CDS;3'UTR	19	70	0.0123854	0.180686	0.509203	0.575058	0.702785	0.592034	0.0242765	0.026409	0.325723	0.354232	0.417689	0.274296	20	42
chr11	62152003	62152203	ENST00000394818	INCENP	+	protein_coding	3'UTR	19	71	0.0160467	0.0729031	0.303023	0.562481	0.547391	0.337724	0.0271144	0.0185489	0.0229901	0.366789	0.381681	0.761502	20	201		PUM2;PUM2;PUM2
chr11	62152204	62152237	ENST00000394818	INCENP	+	protein_coding	3'UTR	19	72	0.0129312	0.405273	0.712753	0.512264	0.695364	0.62183	0.0196183	0.0226301	0.0223809	0.52047	0.468826	0.311511	20	34		PUM2
chr11	62152238	62152304	ENST00000394818	INCENP	+	protein_coding	3'UTR	19	73	0.0155359	0.446825	0.732893	0.449896	0.328139	0.434002	0.0317193	0.0319844	0.893738	0.294295	0.306854	0.669218	20	67	UPF1	PUM2;PUM2
chr11	62152307	62152343	ENST00000394818	INCENP	+	protein_coding	3'UTR	19	74	0.0158339	0.539647	0.766441	0.446677	0.338096	0.409366	0.032581	0.0283165	0.19513	0.274955	0.336068	0.356914	20	37	UPF1	FAM120A;PUM2
chr11	62152346	62152391	ENST00000394818	INCENP	+	protein_coding	3'UTR	19	75	0.00832634	0.824072	0.860708	0.716061	0.663701	0.805601	0.0172294	0.0175373	0.921203	0.494364	0.535868	0.399594	20	46	UPF1	FAM120A;PUM2
chr11	62152392	62152428	ENST00000394818	INCENP	+	protein_coding	3'UTR	19	76	0.0110165	0.0829866	0.328353	0.72396	0.691177	0.651942	0.0223376	0.0230162	0.77689	0.37993	0.350364	0.589088	20	37	UPF1	FAM120A;UPF1;FAM120A
chr11	62152429	62152466	ENST00000394818	INCENP	+	protein_coding	3'UTR	19	77	0.0100614	0.196398	0.530852	0.595594	0.47028	0.419902	0.0143456	0.010538	0.0740148	0.444204	0.493336	0.565116	20	38		UPF1;FAM120A
chr11	62152467	62152630	ENST00000394818	INCENP	+	protein_coding	3'UTR	19	78	0.0111664	0.868745	0.888109	0.575267	0.577569	0.568429	0.0197353	0.0213015	0.49367	0.382344	0.414478	0.268972	20	164		UPF1;FAM120A
chr11	62152631	62152660	ENST00000394818	INCENP	+	protein_coding	3'UTR	19	79	0.00797694	0.637339	0.794057	0.842832	0.855311	0.873513	0.0213204	0.0173736	0.272165	0.555483	0.576054	0.335922	20	30
chr11	62152662	62152696	ENST00000394818	INCENP	+	protein_coding	3'UTR	19	80	0.00483701	0.559434	0.77226	0.662292	0.359069	0.52334	0.00568126	0.00633128	0.426124	0.539666	0.615014	0.0461907	20	35
chr11	62152697	62152745	ENST00000394818	INCENP	+	protein_coding	3'UTR	19	81	0.00948774	0.646593	0.796699	0.744374	0.66665	0.68344	0.0225722	0.0209475	0.299451	0.449224	0.439793	0.801922	20	49
chr11	62152747	62152784	ENST00000394818	INCENP	+	protein_coding	3'UTR	19	82	0.00980987	0.20366	0.540462	0.801396	0.698669	0.696443	0.0222475	0.0245617	0.356896	0.378358	0.359746	0.36814	20	38
chr11	62152788	62152816	ENST00000394818	INCENP	+	protein_coding	3'UTR	19	83	0.00817841	0.569096	0.774602	0.642403	0.5711	0.692975	0.0280568	0.0277998	0.916087	0.278708	0.294697	0.79726	20	29
chr11	62152817	62152851	ENST00000394818	INCENP	+	protein_coding	3'UTR	19	84	0.0116402	0.790186	0.844088	0.403552	0.324735	0.381208	0.0267326	0.0247964	0.643388	0.241362	0.312896	0.00897285	20	35		FAM120A;UPF1
chr11	62152852	62152905	ENST00000394818	INCENP	+	protein_coding	3'UTR	19	85	0.0122455	0.357923	0.683915	0.639117	0.307634	0.486063	0.0262703	0.0237866	0.447775	0.31219	0.320855	0.853273	21	54		FAM120A;UPF1
chr11	62535005	62535059	ENST00000257247	AHNAK	-	protein_coding	CDS	4	14	0.00710665	0.0885956	0.341943	0.846544	0.94464	0.854146	0.024051	0.019521	0.0572461	0.248035	0.38664	0.00365242	27	55		FMR1
chr11	62535061	62535095	ENST00000257247	AHNAK	-	protein_coding	CDS	4	13	0.00901147	2.09041e-06	9.97991e-05	0.901705	0.928964	0.817439	0.0321683	0.0266632	0.0994724	0.274956	0.327943	0.00125149	20	35		FMR1
chr11	62535096	62535131	ENST00000257247	AHNAK	-	protein_coding	CDS	4	12	0.00601817	0.141207	0.44752	0.842192	0.943379	0.868396	0.0260639	0.0227865	0.182516	0.238384	0.3107	0.0395267	20	36	LIN28B	FMR1;LIN28B;FMR1;DDX24;AQR
chr11	62535132	62535170	ENST00000257247	AHNAK	-	protein_coding	CDS	4	11	0.00704601	0.152847	0.466943	0.867783	0.918012	0.852192	0.0239119	0.0189888	0.0676542	0.27906	0.387256	0.0299795	20	39	LIN28B;LIN28B	LIN28B;FMR1;DDX24;AQR
chr11	62535171	62535975	ENST00000257247	AHNAK	-	protein_coding	CDS	3;4	10	0.00743977	0.000849175	0.0117547	0.935368	0.952298	0.857057	0.0215794	0.016866	0.0267408	0.301074	0.429009	0.00112415	20	51	DDX3X;G3BP1	DDX24;AQR;AQR;FMR1;DDX6
chr11	62535976	62536019	ENST00000257247	AHNAK	-	protein_coding	CDS	3	9	0.00636688	0.00393257	0.0379312	0.928973	0.957296	0.912091	0.0321959	0.0303347	0.421607	0.268654	0.334039	0.0226719	20	44	DDX3X;G3BP1;DDX3X	FMR1;DDX6;FXR2;FMR1
chr11	62536020	62536058	ENST00000257247	AHNAK	-	protein_coding	CDS	3	8	0.00651584	0.00167639	0.0198365	0.969265	0.990495	0.956634	0.022113	0.0172795	0.0198943	0.410934	0.579109	0.00136695	20	39	DDX3X;DDX3X	DDX6;FXR2;FMR1;DDX24;DDX6
chr11	62536059	62536094	ENST00000257247	AHNAK	-	protein_coding	CDS	3	7	0.0100805	0.000341017	0.00578641	0.913912	0.948537	0.856872	0.0335009	0.0250767	0.0502101	0.313566	0.455542	0.00188503	20	36	DDX3X;G3BP1	FXR2;FMR1;DDX24;DDX6;AQR;SF3B4;UCHL5;MTPAP;UCHL5
chr11	62536098	62536502	ENST00000257247	AHNAK	-	protein_coding	5'UTR;CDS	2;3	6	0.00658037	0.1351	0.436992	0.782683	0.881224	0.808011	0.0277701	0.0236987	0.0196542	0.18656	0.265252	0.00268228	20	35	EIF3H;G3BP1;DDX3X	DDX24;DDX6;AQR;SF3B4;AQR;DDX6;DDX24;FMR1;FXR2
chr11	62536506	62536550	ENST00000257247	AHNAK	-	protein_coding	5'UTR	2	5	0.00733964	0.300084	0.642196	0.848243	0.859879	0.835407	0.0390397	0.0348972	0.133675	0.210834	0.249258	0.00772382	20	45	EIF3H;G3BP1;DDX3X;DDX3X	DDX6;DDX24;FMR1;FXR2
chr11	62536551	62546688	ENST00000257247	AHNAK	-	protein_coding	5'UTR	1;2	4	0.00721907	0.391874	0.70473	0.876867	0.934999	0.890362	0.0275595	0.0219223	0.0028701	0.29745	0.371658	0.0725154	20	46	DDX3X;CSTF2T;DDX3X	DDX24;FMR1;FXR2;DDX3X;FMR1;FXR2
chr11	62546690	62546724	ENST00000257247	AHNAK	-	protein_coding	5'UTR	1	3	0.00631504	0.0254559	0.149591	0.834208	0.855278	0.779218	0.0271719	0.0229907	0.0207436	0.211196	0.240529	0.122424	20	35	DDX3X;DDX3X	DDX3X;FMR1;FXR2
chr11	62546727	62546759	ENST00000257247	AHNAK	-	protein_coding	5'UTR	1	2	0.00482442	0.376782	0.69607	0.798672	0.917559	0.865528	0.0239021	0.0214058	0.0221503	0.219336	0.260186	0.0199292	20	33	DDX3X	DDX3X
chr11	62546760	62546796	ENST00000257247	AHNAK	-	protein_coding	5'UTR	1	1	0.00504578	0.778353	0.83894	0.742608	0.76939	0.814134	0.0236273	0.0205817	0.00233906	0.200233	0.22441	0.265803	20	37	DDX3X
chr11	62559614	62559653	ENST00000329251	EEF1G	-	protein_coding	3'UTR	10	35	0.00693688	0.610813	0.787022	0.643882	0.736296	0.73853	0.022305	0.0250364	0.0116984	0.298534	0.262649	0.252145	19	40
chr11	62559654	62559688	ENST00000329251	EEF1G	-	protein_coding	CDS;3'UTR	10	34	0.0050049	0.580629	0.778475	0.839253	0.775722	0.884582	0.0291136	0.0259137	0.245651	0.195278	0.228659	0.044506	20	35		METAP2;YBX3;YBX3
chr11	62559690	62559724	ENST00000329251	EEF1G	-	protein_coding	CDS	10	33	0.00520052	0.347506	0.677132	0.813928	0.746883	0.843644	0.0312703	0.0290134	0.575215	0.187932	0.228149	0.216909	20	35		METAP2
chr11	62559727	62559773	ENST00000329251	EEF1G	-	protein_coding	CDS	10	32	0.00644747	0.461436	0.738904	0.931145	0.966517	0.958643	0.0251257	0.0205391	0.0175532	0.296964	0.44059	0.00880982	20	47	LIN28B	METAP2;METAP2;LIN28B;YBX3;YBX3;LIN28B;METAP2;YBX3;METAP2;LIN28B
chr11	62559775	62559811	ENST00000329251	EEF1G	-	protein_coding	CDS	10	31	0.00766909	0.00632808	0.0544165	0.960472	0.984291	0.94163	0.0273657	0.0230349	0.0375538	0.342173	0.524303	0.0146127	20	37	LIN28B;LIN28B;LIN28B;LIN28B	YBX3;METAP2;LIN28B;LIN28B;YBX3;LIN28B;LIN28B;YBX3;LIN28B;METAP2
chr11	62559812	62560087	ENST00000329251	EEF1G	-	protein_coding	CDS	9;10	30	0.00844485	0.00558102	0.0495242	0.890979	0.991189	0.768393	0.0222116	0.016023	0.00334441	0.330634	0.532835	0.0193196	20	45	LIN28B	LIN28B;PUM1;METAP2;METAP2;ZNF800;METAP2
chr11	62560090	62560129	ENST00000329251	EEF1G	-	protein_coding	CDS	9	29	0.00485471	0.589385	0.781171	0.798409	0.864136	0.929092	0.024414	0.0215703	0.265319	0.300866	0.404704	0.0674997	20	40		ZNF800;METAP2
chr11	62560130	62560172	ENST00000329251	EEF1G	-	protein_coding	CDS	9	28	0.00522236	0.0182346	0.118417	0.923993	0.952604	0.906604	0.0284495	0.0263076	0.0983462	0.24175	0.324379	0.00393587	20	43		ZNF800;PUM1
chr11	62560173	62560295	ENST00000329251	EEF1G	-	protein_coding	CDS	8;9	27	0.0044768	0.711068	0.813531	0.877647	0.854805	0.950523	0.0266317	0.0237485	0.213539	0.313622	0.368352	0.0251439	20	35	GRWD1;PRPF8;GRWD1	ZNF800;PUM1;METAP2;ZNF800;LIN28B
chr11	62560298	62560328	ENST00000329251	EEF1G	-	protein_coding	CDS	8	26	0.0101113	0.115803	0.400568	0.718122	0.912528	0.754955	0.0305948	0.0232406	0.0311867	0.219347	0.344466	0.0413615	20	31	PRPF8	ZNF800;LIN28B;LIN28B;LIN28B
chr11	62560331	62560375	ENST00000329251	EEF1G	-	protein_coding	CDS	8	25	0.00793089	0.0101804	0.0774885	0.755161	0.902878	0.695888	0.0267697	0.0215936	0.0543188	0.198081	0.287615	0.0126847	20	45		ZNF800;LIN28B;LIN28B
chr11	62560377	62560417	ENST00000329251	EEF1G	-	protein_coding	CDS	8	24	0.00555094	0.0449744	0.221134	0.883853	0.935256	0.89275	0.031901	0.0286235	0.414126	0.190979	0.223174	0.143923	20	41
chr11	62560418	62566811	ENST00000329251	EEF1G	-	protein_coding	CDS	7;8	23	0.00580787	0.252374	0.598164	0.604025	0.81972	0.739187	0.0266506	0.0237946	0.4041	0.19265	0.247358	0.0128072	20	43	G3BP1;G3BP1	UCHL5;PABPC4;UCHL5;PABPC4;XRCC6
chr11	62566812	62566841	ENST00000329251	EEF1G	-	protein_coding	CDS	7	22	0.00653	0.20981	0.548417	0.910833	0.958688	0.937141	0.024794	0.0205504	0.00568439	0.287245	0.443443	0.00644696	20	30	G3BP1	UCHL5;PABPC4;XRCC6
chr11	62566842	62566890	ENST00000329251	EEF1G	-	protein_coding	CDS	7	21	0.00595112	0.16716	0.489101	0.936957	0.984447	0.952799	0.026416	0.0234126	0.0495936	0.339353	0.472883	0.00551922	20	49
chr11	62566893	62566930	ENST00000329251	EEF1G	-	protein_coding	CDS	7	20	0.00625818	0.00287689	0.0299774	0.94472	0.978066	0.898064	0.0225367	0.0182682	0.00195929	0.323438	0.450499	0.0109232	20	38
chr11	62566931	62566965	ENST00000329251	EEF1G	-	protein_coding	CDS	7	19	0.00826472	0.0125001	0.0900095	0.855983	0.903293	0.773694	0.0351244	0.0284757	0.0152262	0.157243	0.261575	0.0007264	20	35		ZNF800;METAP2
chr11	62566966	62566990	ENST00000329251	EEF1G	-	protein_coding	CDS	7	18	0.0050559	0.0179831	0.117191	0.925317	0.904098	0.895537	0.0307365	0.0272378	0.0898303	0.20917	0.200251	0.242812	20	25	AQR	ZNF800;METAP2;LIN28B
chr11	62566991	62567417	ENST00000329251	EEF1G	-	protein_coding	CDS	6;7	17	0.00359122	0.15841	0.475891	0.906829	0.886872	0.897614	0.0262434	0.0245881	0.427823	0.190533	0.208961	0.26195	20	39	AQR;PRPF8;G3BP1;PRPF8	ZNF800;METAP2;LIN28B;LIN28B;LIN28B;LIN28B;AQR;LIN28B;METAP2
chr11	62567419	62567463	ENST00000329251	EEF1G	-	protein_coding	CDS	6	16	0.00444353	0.530817	0.763755	0.890961	0.923176	0.955567	0.0289168	0.0256215	0.111591	0.30716	0.351337	0.0524705	20	45	PRPF8	METAP2;METAP2
chr11	62567464	62567495	ENST00000329251	EEF1G	-	protein_coding	CDS	6	15	0.00554467	0.0937324	0.354083	0.898318	0.926993	0.887856	0.0305366	0.0266457	0.221202	0.204323	0.240503	0.0576567	20	32		METAP2;METAP2
chr11	62567496	62570970	ENST00000329251	EEF1G	-	protein_coding	CDS	5;6	14	0.00743027	0.000523898	0.0080646	0.872521	0.905012	0.676622	0.0234585	0.0168987	0.00641773	0.191383	0.280122	0.0213486	20	39	AQR	METAP2;METAP2
chr11	62570972	62571015	ENST00000329251	EEF1G	-	protein_coding	CDS	5	13	0.00418771	0.468489	0.741776	0.799499	0.883564	0.895343	0.0285627	0.0251253	0.175564	0.16871	0.209678	0.215859	20	44		METAP2
chr11	62571019	62571072	ENST00000329251	EEF1G	-	protein_coding	CDS	5	12	0.0067445	0.00149616	0.018174	0.950191	0.874064	0.838191	0.03239	0.0264492	0.00943443	0.167291	0.193017	0.0196533	20	54
chr11	62571075	62571542	ENST00000329251	EEF1G	-	protein_coding	CDS	4;5	11	0.00473395	0.228354	0.571088	0.821304	0.847042	0.805168	0.0294879	0.0272133	0.177113	0.145828	0.138704	0.747326	20	37	AQR	IGF2BP1;METAP2;METAP2;METAP2
chr11	62571543	62571570	ENST00000329251	EEF1G	-	protein_coding	CDS	4	10	0.00491166	0.260686	0.606765	0.818151	0.853034	0.880281	0.0321387	0.0292923	0.33802	0.168201	0.210233	0.115628	20	28		METAP2;METAP2
chr11	62571571	62571607	ENST00000329251	EEF1G	-	protein_coding	CDS	4	9	0.00443546	0.378907	0.697166	0.939839	0.955997	0.948695	0.0240385	0.0215048	0.0070139	0.29572	0.36652	0.0378658	20	37		METAP2
chr11	62571610	62571656	ENST00000329251	EEF1G	-	protein_coding	CDS	4	8	0.00433678	0.321715	0.658757	0.943994	0.961119	0.963048	0.0292098	0.0258789	0.235766	0.19841	0.257808	0.0224291	20	47		METAP2
chr11	62571659	62571855	ENST00000329251	EEF1G	-	protein_coding	CDS	3;4	7	0.00315118	0.285852	0.630039	0.922601	0.967527	0.95048	0.0236696	0.0215877	0.208199	0.283933	0.309642	0.313359	20	42	SUB1;AQR	METAP2;METAP2
chr11	62571856	62572591	ENST00000329251	EEF1G	-	protein_coding	CDS	2;3	6	0.004283	0.504253	0.755399	0.893523	0.95041	0.928438	0.0302767	0.0274718	0.279174	0.171873	0.214293	0.0500357	20	54		METAP2;PABPC4;PABPC4;PABPC4
chr11	62572594	62572624	ENST00000329251	EEF1G	-	protein_coding	CDS	2	5	0.00500809	0.134799	0.436446	0.85142	0.92042	0.85671	0.0253001	0.0219928	0.039951	0.216376	0.264688	0.0930277	20	31	LARP4	PABPC4;PABPC4
chr11	62572625	62572652	ENST00000329251	EEF1G	-	protein_coding	CDS	2	4	0.00530487	0.153174	0.46739	0.879842	0.943367	0.888483	0.0332833	0.0313096	0.415519	0.216525	0.228776	0.278494	20	28	LARP4	PABPC4;PABPC4;RPS3
chr11	62572653	62572693	ENST00000329251	EEF1G	-	protein_coding	CDS	2	3	0.00506303	0.143935	0.452045	0.875398	0.967613	0.870636	0.0226157	0.0191353	0.0638066	0.256859	0.344763	0.298925	20	41	LARP4	PABPC4;RPS3
chr11	62572695	62572732	ENST00000329251	EEF1G	-	protein_coding	CDS	2	2	0.00417142	0.0228909	0.139072	0.974107	0.982363	0.970114	0.0294754	0.0281994	0.575519	0.361622	0.38362	0.420407	20	38	LARP4	PABPC4;APOBEC3C;LARP4;PABPC4;RPS3
chr11	62572733	62573862	ENST00000329251	EEF1G	-	protein_coding	5'UTR;CDS	1;2	1	0.00437184	0.685212	0.806304	0.808752	0.865563	0.924021	0.0225452	0.0199155	0.0565778	0.338122	0.40594	0.440089	20	42	AQR	APOBEC3C;LARP4;PABPC4;RPS3;PRPF8;PABPC4;RPS3;GEMIN5;LARP4;APOBEC3C;PABPC4
chr11	62593309	62593358	ENST00000278823	MTA2	-	protein_coding	3'UTR	18	64	0.0113574	0.401061	0.710302	0.546605	0.678921	0.631628	0.0183815	0.0202224	0.432341	0.455935	0.40612	0.321927	28	50		PABPC4
chr11	62593359	62593395	ENST00000278823	MTA2	-	protein_coding	3'UTR	18	63	0.00844514	0.78234	0.840532	0.63516	0.611635	0.746417	0.0225222	0.0242693	0.551202	0.407593	0.406477	0.983138	20	37	HNRNPC;LARP4;UPF1	PABPC4;FAM120A;ZC3H11A;UPF1;PABPC4;DDX6
chr11	62593397	62593476	ENST00000278823	MTA2	-	protein_coding	3'UTR	18	62	0.00750937	0.738494	0.823297	0.677243	0.66743	0.843129	0.0158417	0.0128179	0.113157	0.524324	0.528352	0.910112	20	80	HNRNPC;LARP4;UPF1;DDX55;PABPN1;DDX55	FAM120A;ZC3H11A;UPF1;PABPC4;DDX6;AKAP1;HNRNPC;UPF1
chr11	62593477	62593529	ENST00000278823	MTA2	-	protein_coding	3'UTR	18	61	0.0132697	0.160705	0.47933	0.527697	0.480176	0.5146	0.0298792	0.0298664	0.995626	0.270524	0.305931	0.574864	20	53		FAM120A;DDX6;UPF1;APOBEC3C;PABPC4;DDX55
chr11	62593534	62593600	ENST00000278823	MTA2	-	protein_coding	3'UTR	18	60	0.00785772	0.415005	0.717574	0.489186	0.76499	0.660285	0.0156016	0.0133126	0.403075	0.476329	0.482388	0.920723	20	67		FAM120A;DDX6;UPF1;APOBEC3C;PABPC4;DDX55
chr11	62593601	62593651	ENST00000278823	MTA2	-	protein_coding	3'UTR	18	59	0.00583492	0.609472	0.786705	0.9372	0.954444	0.946093	0.0195003	0.0193605	0.943333	0.552472	0.539649	0.69482	20	51	SUB1
chr11	62593652	62593691	ENST00000278823	MTA2	-	protein_coding	3'UTR	18	58	0.00658391	0.850211	0.876161	0.744227	0.739892	0.83624	0.0281068	0.0264538	0.706356	0.330602	0.311965	0.661104	20	40	SUB1;UPF1;PABPN1
chr11	62593693	62593731	ENST00000278823	MTA2	-	protein_coding	3'UTR	18	57	0.0043467	0.502255	0.7547	0.931095	0.870748	0.900055	0.0130727	0.0134944	0.784017	0.530057	0.521442	0.69475	20	39	UPF1;PABPN1;SUB1	DDX6
chr11	62593741	62593792	ENST00000278823	MTA2	-	protein_coding	3'UTR	18	56	0.00752159	0.377955	0.696716	0.781141	0.756342	0.804855	0.0269702	0.0267677	0.948578	0.278141	0.309592	0.191338	20	52	UPF1;PABPN1;SUB1	DDX6
chr11	62593793	62593826	ENST00000278823	MTA2	-	protein_coding	3'UTR	18	55	0.00620142	0.382267	0.699207	0.904242	0.880082	0.893715	0.0155788	0.0160125	0.848187	0.532883	0.545881	0.429878	20	34
chr11	62593827	62593882	ENST00000278823	MTA2	-	protein_coding	CDS;3'UTR	18	54	0.0102691	0.120951	0.410676	0.528098	0.709823	0.583331	0.0275958	0.0250501	0.408167	0.257458	0.306887	0.165615	20	56
chr11	62593886	62593917	ENST00000278823	MTA2	-	protein_coding	CDS	18	53	0.0116478	0.00105174	0.0139129	0.806743	0.652565	0.495594	0.0287139	0.0222553	0.0524204	0.248379	0.311045	0.0919615	20	32
chr11	62593918	62593950	ENST00000278823	MTA2	-	protein_coding	CDS	18	52	0.0127254	0.812339	0.854595	0.536665	0.632653	0.654257	0.0225944	0.0125475	0.0052927	0.34132	0.423479	0.0994285	20	33
chr11	62593951	62593986	ENST00000278823	MTA2	-	protein_coding	CDS	18	51	0.0108249	0.106692	0.382214	0.593406	0.791593	0.629834	0.0347652	0.0270472	0.0613272	0.197651	0.262082	0.0162286	20	36
chr11	62593987	62594021	ENST00000278823	MTA2	-	protein_coding	CDS	18	50	0.00937231	0.158109	0.475395	0.611736	0.821946	0.633596	0.0292615	0.0235693	0.00400773	0.250895	0.274072	0.564554	20	35		U2AF2;AQR
chr11	62594024	62594273	ENST00000278823	MTA2	-	protein_coding	CDS	17;18	49	0.00752891	0.625964	0.791195	0.857497	0.783638	0.859168	0.0257547	0.0247213	0.130777	0.412786	0.416575	0.833182	20	32	PRPF8;AQR;PPIG	U2AF2;AQR;AQR
chr11	62594274	62594314	ENST00000278823	MTA2	-	protein_coding	CDS	17	48	0.00949163	0.799241	0.848224	0.598065	0.71398	0.706788	0.0250125	0.0198446	0.0456434	0.302692	0.393856	0.0424454	20	41	PPIG
chr11	62594315	62594342	ENST00000278823	MTA2	-	protein_coding	CDS	17	47	0.0112321	0.741135	0.824211	0.592328	0.554891	0.593801	0.0299377	0.026691	0.120576	0.260107	0.29915	0.407741	20	28
chr11	62594344	62594388	ENST00000278823	MTA2	-	protein_coding	CDS	17	46	0.00901415	0.552792	0.770428	0.775615	0.810851	0.798543	0.0271158	0.0234684	0.33345	0.358671	0.386342	0.56406	20	45		SF3B4
chr11	62594389	62594551	ENST00000278823	MTA2	-	protein_coding	CDS	16;17	45	0.0107148	0.195732	0.52977	0.684246	0.803702	0.680007	0.0271274	0.0236739	0.209917	0.279112	0.379245	0.00714779	20	55		SF3B4
chr11	62594552	62594581	ENST00000278823	MTA2	-	protein_coding	CDS	16	44	0.0111432	0.0477645	0.23033	0.729122	0.777041	0.714113	0.0340697	0.0328402	0.815186	0.269203	0.307754	0.360266	20	30
chr11	62594582	62594610	ENST00000278823	MTA2	-	protein_coding	CDS	16	43	0.00863453	0.386975	0.702052	0.726553	0.894891	0.819219	0.0225787	0.0219881	0.712134	0.272878	0.422628	0.025712	20	29		YBX3;YBX3;EFTUD2
chr11	62594611	62594988	ENST00000278823	MTA2	-	protein_coding	CDS	15;16	42	0.00865301	0.207039	0.544906	0.864347	0.916921	0.879537	0.0250365	0.0227488	0.0176456	0.383016	0.5014	0.00819714	20	32	PRPF8;PRPF8	YBX3;EFTUD2;AQR;YBX3;YBX3
chr11	62594989	62595025	ENST00000278823	MTA2	-	protein_coding	CDS	15	41	0.0137517	0.575821	0.776779	0.585356	0.650933	0.599798	0.0339234	0.0259447	0.0516436	0.219131	0.350407	0.00560787	20	37	PRPF8;AQR	AQR;YBX3;YBX3;YBX3
chr11	62595026	62595059	ENST00000278823	MTA2	-	protein_coding	CDS	15	40	0.00997924	0.0891986	0.343381	0.670404	0.764568	0.655087	0.0283976	0.0256517	0.255207	0.244405	0.29739	0.105499	20	34	PRPF8;AQR	AQR;YBX3;YBX3
chr11	62595060	62595284	ENST00000278823	MTA2	-	protein_coding	CDS	14;15	39	0.0103346	0.696552	0.809411	0.521434	0.520896	0.62969	0.0307707	0.0282071	0.163048	0.244132	0.256047	0.77869	20	32	AQR	AQR
chr11	62595287	62595443	ENST00000278823	MTA2	-	protein_coding	CDS	14	38	0.0128783	0.589771	0.781288	0.595877	0.704073	0.678437	0.0292495	0.0232491	0.106692	0.333184	0.367152	0.589433	20	157
chr11	62595445	62595481	ENST00000278823	MTA2	-	protein_coding	CDS	14	37	0.0122417	0.50626	0.756081	0.335243	0.574185	0.505337	0.0305637	0.0266187	0.37234	0.228379	0.300409	0.179634	20	37
chr11	62595482	62595774	ENST00000278823	MTA2	-	protein_coding	CDS	13;14	36	0.0123704	0.0833351	0.329159	0.734589	0.666711	0.637887	0.030024	0.0234302	0.162661	0.358959	0.350062	0.913157	20	34
chr11	62595778	62595811	ENST00000278823	MTA2	-	protein_coding	CDS	13	35	0.0127319	0.504232	0.755388	0.679304	0.623592	0.707662	0.0332401	0.031053	0.486668	0.341236	0.32278	0.717556	20	34
chr11	62595815	62595856	ENST00000278823	MTA2	-	protein_coding	CDS	13	34	0.0123083	0.0202686	0.127784	0.619909	0.729535	0.554998	0.028916	0.0231037	0.137147	0.239772	0.351118	0.028359	20	42
chr11	62595857	62596011	ENST00000278823	MTA2	-	protein_coding	CDS	12;13	33	0.0119721	0.308885	0.64914	0.412166	0.585239	0.549727	0.0255494	0.0209341	0.264625	0.280051	0.361542	0.203255	20	37
chr11	62596012	62596063	ENST00000278823	MTA2	-	protein_coding	CDS	12	32	0.0140949	0.073141	0.303654	0.600644	0.588421	0.449051	0.0318074	0.030184	0.808827	0.291397	0.265245	0.529267	20	52
chr11	62596064	62596503	ENST00000278823	MTA2	-	protein_coding	CDS	10;11;12	31	0.0142945	0.444445	0.731735	0.469249	0.700472	0.537585	0.0312538	0.0276901	0.49141	0.308204	0.312106	0.92102	20	149	PPIG	U2AF2
chr11	62596506	62596646	ENST00000278823	MTA2	-	protein_coding	CDS	9;10	30	0.0118868	0.152537	0.466406	0.728251	0.689424	0.670804	0.0296303	0.0224859	0.166395	0.310667	0.393278	0.141967	20	37
chr11	62596648	62596689	ENST00000278823	MTA2	-	protein_coding	CDS	9	29	0.0115764	0.0266749	0.154706	0.699825	0.70622	0.627669	0.0347651	0.0321279	0.654177	0.266798	0.276399	0.652414	20	42		FXR2
chr11	62596694	62596741	ENST00000278823	MTA2	-	protein_coding	CDS	9	28	0.00901965	0.0026888	0.0284813	0.812835	0.795174	0.680955	0.0277463	0.0233809	0.132688	0.254332	0.294808	0.0756108	20	48		FXR2
chr11	62596746	62596780	ENST00000278823	MTA2	-	protein_coding	CDS	9	27	0.00832796	0.12152	0.411881	0.963879	0.951078	0.937791	0.0290896	0.0231524	0.000408964	0.472094	0.586802	0.00317976	20	35
chr11	62596782	62596817	ENST00000278823	MTA2	-	protein_coding	CDS	9	26	0.00826761	0.111263	0.391897	0.827856	0.740161	0.750084	0.0255678	0.0231756	0.0676126	0.287801	0.364062	0.00640119	20	36
chr11	62596818	62597344	ENST00000278823	MTA2	-	protein_coding	CDS	8;9	25	0.00972602	0.797597	0.847419	0.680272	0.582689	0.7033	0.02831	0.0218896	0.0482191	0.283647	0.337894	0.0283455	20	37
chr11	62597348	62597381	ENST00000278823	MTA2	-	protein_coding	CDS	8	24	0.0099849	0.455167	0.736332	0.810731	0.8783	0.856176	0.027961	0.0210427	0.0428127	0.282886	0.442342	0.0309038	20	34	U2AF2;U2AF1	DDX24
chr11	62597386	62597628	ENST00000278823	MTA2	-	protein_coding	CDS	7;8	23	0.0118412	0.256712	0.602906	0.349965	0.772394	0.534895	0.0295924	0.0240407	0.0135168	0.252048	0.288683	0.416626	20	49	U2AF2;U2AF1;PPIG;SF3B4	DDX24;FMR1;AQR;DDX24;FMR1
chr11	62597629	62597656	ENST00000278823	MTA2	-	protein_coding	CDS	7	22	0.0131243	2.1888e-06	0.000103476	0.569073	0.698278	0.0584036	0.0334768	0.0237171	0.0125278	0.179912	0.225733	0.179236	20	28	GRWD1;BCLAF1
chr11	62597657	62597693	ENST00000278823	MTA2	-	protein_coding	CDS	7	21	0.0114927	0.564125	0.773737	0.34838	0.662665	0.651319	0.0309798	0.0253186	0.148531	0.257057	0.324385	0.091072	20	37	GRWD1;BCLAF1
chr11	62597694	62598042	ENST00000278823	MTA2	-	protein_coding	CDS	6;7	20	0.0124407	0.000809163	0.0113346	0.769414	0.775277	0.613973	0.0355794	0.0300624	0.103727	0.204457	0.287667	0.00277203	20	38	GRWD1;BCLAF1;PRPF8	AQR
chr11	62598043	62598084	ENST00000278823	MTA2	-	protein_coding	CDS	6	19	0.00948776	0.16107	0.479842	0.728319	0.740219	0.703275	0.0279075	0.0244041	0.19385	0.24876	0.32517	0.158014	20	42
chr11	62598086	62598125	ENST00000278823	MTA2	-	protein_coding	CDS	6	18	0.0118077	0.208419	0.546481	0.687524	0.689108	0.680164	0.0294998	0.0250821	0.157552	0.284454	0.381317	0.0124518	20	40	U2AF2
chr11	62598127	62598355	ENST00000278823	MTA2	-	protein_coding	CDS	5;6	17	0.00951215	0.708293	0.812811	0.561276	0.509501	0.604395	0.0286453	0.0246968	0.0168323	0.22969	0.295491	0.00868216	20	44	U2AF2
chr11	62598357	62598611	ENST00000278823	MTA2	-	protein_coding	CDS	4;5	16	0.0118955	0.476031	0.744327	0.581688	0.606531	0.626818	0.0314713	0.0273279	0.226994	0.276557	0.288603	0.742118	20	124	PRPF8	FMR1;YBX3;DDX24;SF3B4
chr11	62598612	62600175	ENST00000278823	MTA2	-	protein_coding	CDS	3;4	15	0.0109831	0.606483	0.785752	0.527499	0.629544	0.666057	0.0332277	0.0295183	0.409807	0.254427	0.29726	0.18534	20	38		SF3B4;DDX3X
chr11	62600177	62600214	ENST00000278823	MTA2	-	protein_coding	CDS	3	14	0.0118092	0.0627584	0.275442	0.696483	0.740822	0.653136	0.0301114	0.0254786	0.109198	0.282361	0.326271	0.0532267	20	38		DDX3X
chr11	62600217	62600624	ENST00000278823	MTA2	-	protein_coding	CDS	2;3	13	0.0084258	0.728261	0.819526	0.463268	0.322364	0.716928	0.0280274	0.0274677	0.904847	0.282114	0.244321	0.070626	20	46		DDX3X;U2AF2;AQR;AQR;PRPF8;SRSF1
chr11	62600625	62600663	ENST00000278823	MTA2	-	protein_coding	CDS	2	12	0.013357	0.0079015	0.0641617	0.827515	0.75229	0.648286	0.0378778	0.0289779	0.0710258	0.219595	0.292598	0.0360946	20	39		AQR;PRPF8;SRSF1;AQR;GPKOW
chr11	62600664	62601441	ENST00000278823	MTA2	-	protein_coding	CDS	1;2	11	0.0114896	0.772608	0.836575	0.403894	0.489545	0.652311	0.0405148	0.0362958	0.50781	0.182159	0.204214	0.713518	20	45	PRPF8	PRPF8;SRSF1;AQR;GPKOW;AQR;SF3B4;AQR;FXR2;FTO;FMR1
chr11	62601442	62601487	ENST00000278823	MTA2	-	protein_coding	5'UTR;CDS	1	10	0.00965723	0.297911	0.640276	0.818053	0.860336	0.796398	0.0227276	0.020494	0.519054	0.487042	0.455038	0.440357	20	46		FXR2;FTO;FMR1;DHX30;DDX3X;RBM15;GEMIN5;FXR2;RBM15
chr11	62601488	62601518	ENST00000278823	MTA2	-	protein_coding	5'UTR	1	9	0.00770943	0.100753	0.36966	0.749139	0.916493	0.75308	0.0175824	0.0129808	0.00383913	0.353759	0.483021	0.0162151	20	31	DDX3X	DDX3X;FXR2;RBM15;GEMIN5;FMR1
chr11	62601520	62601557	ENST00000278823	MTA2	-	protein_coding	5'UTR	1	8	0.0108281	0.00135596	0.0169009	0.770856	0.810895	0.592764	0.0251744	0.0172737	0.00197947	0.246652	0.384301	0.00414271	20	38	DDX3X;DDX3X	DDX3X;FXR2;RBM15;GEMIN5;FMR1;DDX3X
chr11	62601559	62601603	ENST00000278823	MTA2	-	protein_coding	5'UTR	1	7	0.0137767	6.71118e-06	0.000254596	0.869974	0.884575	0.591916	0.0307795	0.020546	0.00188551	0.227106	0.410346	0.000730275	20	45	DDX3X	GEMIN5;DDX3X;FXR2;FMR1
chr11	62601604	62601644	ENST00000278823	MTA2	-	protein_coding	5'UTR	1	6	0.0230387	2.05492e-10	8.98178e-08	0.86168	0.855805	0.0173086	0.0450995	0.0274333	0.00145985	0.28002	0.30766	0.413858	20	41	DDX3X	DDX3X;FXR2;FMR1
chr11	62601646	62601687	ENST00000278823	MTA2	-	protein_coding	5'UTR	1	5	0.0156805	6.90948e-05	0.00162369	0.750499	0.872373	0.568121	0.0359717	0.0220277	0.000154828	0.185792	0.325481	0.00459227	20	42	DDX3X;NCBP2	DDX3X;FMR1
chr11	62601689	62601730	ENST00000278823	MTA2	-	protein_coding	5'UTR	1	4	0.013602	0.00328454	0.0331108	0.84902	0.908244	0.781554	0.0344661	0.0221413	0.000478602	0.246927	0.395514	0.000274529	20	42	DDX3X;NCBP2	DDX3X
chr11	62601732	62601777	ENST00000278823	MTA2	-	protein_coding	5'UTR	1	3	0.0103707	0.119512	0.407894	0.764765	0.916646	0.740282	0.0302783	0.0239242	0.0165263	0.26352	0.371887	0.0531609	20	46	DDX3X;NCBP2	DDX3X
chr11	62601778	62601815	ENST00000278823	MTA2	-	protein_coding	5'UTR	1	2	0.0100601	0.0387753	0.200066	0.850621	0.903632	0.826681	0.0295393	0.0200836	0.00379799	0.272595	0.381336	0.0130174	20	38		DDX3X;RBM15
chr11	62601816	62601865	ENST00000278823	MTA2	-	protein_coding	5'UTR	1	1	0.00721585	0.663946	0.800356	0.523037	0.872954	0.773689	0.0250058	0.0225117	0.0512611	0.224978	0.309791	0.015038	20	50		RBM15
chr11	62602445	62602493	ENST00000394773	EML3	-	protein_coding	CDS;3'UTR	22	29	0.0134439	0.149193	0.46083	0.622127	0.510786	0.440898	0.0202929	0.0179755	0.55249	0.412595	0.471786	0.337535	11	49		PCBP1
chr11	62602497	62602525	ENST00000394773	EML3	-	protein_coding	CDS	22	28	0.0112485	0.452978	0.735531	0.51616	0.548326	0.450999	0.0200491	0.0193211	0.775713	0.392068	0.364741	0.520312	20	29
chr11	62602526	62602576	ENST00000394773	EML3	-	protein_coding	CDS	22	27	0.0109628	0.519718	0.760456	0.600728	0.462899	0.590999	0.0220746	0.0168254	0.127735	0.386938	0.393412	0.884798	20	51
chr11	62602577	62602613	ENST00000394773	EML3	-	protein_coding	CDS	22	26	0.0138861	0.333548	0.66781	0.632536	0.633396	0.597974	0.0271188	0.0249566	0.447399	0.36131	0.38396	0.635003	20	37
chr11	62602614	62602645	ENST00000394773	EML3	-	protein_coding	CDS	22	25	0.0139015	0.202444	0.538805	0.445515	0.570851	0.465182	0.0291096	0.0234995	0.2361	0.339244	0.31825	0.602415	20	32
chr11	62602646	62602762	ENST00000394773	EML3	-	protein_coding	CDS	21;22	24	0.0149936	0.45273	0.73546	0.451957	0.55967	0.555745	0.0242819	0.0169463	0.00543855	0.38367	0.497816	0.00708556	20	37
chr11	62602763	62602838	ENST00000394773	EML3	-	protein_coding	CDS	21	23	0.0166207	0.39571	0.706993	0.264666	0.643991	0.440596	0.0282482	0.0224155	0.0701958	0.341995	0.457512	0.248358	20	76
chr11	62602840	62602873	ENST00000394773	EML3	-	protein_coding	CDS	21	22	0.0143	0.416356	0.718345	0.348308	0.773464	0.468058	0.0282532	0.0239183	0.345468	0.299096	0.400129	0.00651101	20	34	PRPF4;ZC3H11A;RBFOX2	RBFOX2;RBM15;BUD13;PRPF8;LSM11
chr11	62602876	62603180	ENST00000394773	EML3	-	protein_coding	CDS	20;21	21	0.0144914	0.0595139	0.266358	0.69953	0.796692	0.684233	0.0305638	0.0255055	0.122979	0.352507	0.454418	0.100681	20	46	PRPF4;ZC3H11A;RBFOX2;PRPF8;PPIG	RBFOX2;RBM15;BUD13;PRPF8;LSM11;BUD13;AQR
chr11	62603181	62603218	ENST00000394773	EML3	-	protein_coding	CDS	20	20	0.0149069	0.599597	0.784115	0.255777	0.478013	0.366278	0.0298474	0.0232765	0.00336784	0.285877	0.338116	0.264516	20	38	PPIG
chr11	62603221	62603752	ENST00000394773	EML3	-	protein_coding	CDS	19;20	19	0.013849	0.823874	0.860587	0.636232	0.51837	0.594478	0.0228613	0.0207245	0.497949	0.369432	0.434492	0.245362	20	51
chr11	62603755	62603795	ENST00000394773	EML3	-	protein_coding	CDS	19	18	0.0126216	0.731189	0.820504	0.602382	0.505114	0.682087	0.0297693	0.0260105	0.134212	0.373044	0.418705	0.13955	20	41
chr11	62603797	62605770	ENST00000394773	EML3	-	protein_coding	CDS	15;18;19	17	0.0121465	0.189229	0.521132	0.839641	0.74417	0.784083	0.0296889	0.027991	0.713801	0.376469	0.430026	0.257194	20	404	PPIG;SF3B4;PRPF8;PPIG;U2AF2;PRPF8	DDX24;PRPF8;SF3B4;U2AF2;DDX24;SF3B4
chr11	62605771	62605888	ENST00000394773	EML3	-	protein_coding	CDS	14;15	16	0.014604	0.616878	0.78882	0.486842	0.571341	0.513917	0.0223801	0.0200441	0.527295	0.416662	0.494918	0.28568	20	37
chr11	62605893	62605938	ENST00000394773	EML3	-	protein_coding	CDS	14	15	0.0158706	0.0809541	0.323647	0.541841	0.404144	0.414319	0.0299752	0.0231087	0.0733176	0.336351	0.353743	0.4023	20	46
chr11	62605942	62606064	ENST00000394773	EML3	-	protein_coding	CDS	13;14	14	0.014216	0.58979	0.781296	0.428581	0.39924	0.553941	0.0241963	0.0196981	0.187054	0.379594	0.418128	0.464403	20	41		DDX24
chr11	62606067	62607086	ENST00000394773	EML3	-	protein_coding	CDS	12;13	13	0.0111841	0.195211	0.529145	0.717094	0.448971	0.531632	0.0170048	0.010052	0.00729172	0.488456	0.538793	0.176982	20	277	PPIG
chr11	62607087	62607693	ENST00000394773	EML3	-	protein_coding	CDS	11;12	12	0.015918	0.822632	0.859913	0.524023	0.60526	0.601721	0.0299283	0.0250564	0.323906	0.376771	0.455063	0.240871	20	41
chr11	62607694	62608295	ENST00000394773	EML3	-	protein_coding	CDS	10;11	11	0.012669	0.111484	0.392291	0.668613	0.739883	0.665353	0.0233295	0.0186411	0.259679	0.445108	0.490091	0.337408	20	223	PPIG;GRWD1	DDX24
chr11	62608543	62608601	ENST00000394773	EML3	-	protein_coding	CDS	9	10	0.0125316	0.0142365	0.0989804	0.711494	0.646218	0.480858	0.0220666	0.0179051	0.26516	0.401413	0.388095	0.739764	20	59
chr11	62608604	62608645	ENST00000394773	EML3	-	protein_coding	CDS	9	9	0.0120574	0.419154	0.719664	0.335462	0.542023	0.498904	0.0277913	0.026766	0.69413	0.287747	0.301739	0.6865	20	42	PPIG	DDX24
chr11	62608646	62608766	ENST00000394773	EML3	-	protein_coding	CDS	8;9	8	0.0123921	0.382112	0.69913	0.625468	0.705367	0.616953	0.02791	0.0223267	0.146687	0.3393	0.421828	0.0540158	20	38	PPIG;PPIG	DDX24;DDX24;DDX24
chr11	62608770	62608976	ENST00000394773	EML3	-	protein_coding	CDS	7;8	7	0.011341	0.091137	0.347942	0.566441	0.544388	0.546167	0.0218085	0.0207223	0.671431	0.289813	0.39961	0.078984	20	51	PPIG	DDX24
chr11	62608977	62609027	ENST00000394773	EML3	-	protein_coding	CDS	7	6	0.0156532	0.389812	0.703684	0.482756	0.25922	0.270013	0.0295966	0.0247507	0.239435	0.266751	0.346621	0.163932	20	51	PPIG	HNRNPM;DDX24
chr11	62609030	62609100	ENST00000394773	EML3	-	protein_coding	CDS	7	5	0.0150808	0.385442	0.701159	0.49439	0.0407358	0.221285	0.0248731	0.0208795	0.26704	0.333899	0.363564	0.41916	20	71	PPIG	HNRNPM;DDX24
chr11	62609101	62609370	ENST00000394773	EML3	-	protein_coding	CDS	6;7	4	0.0124084	0.462943	0.739525	0.580767	0.407757	0.536505	0.0296318	0.0244627	0.0431454	0.280768	0.335058	0.448645	20	49	PPIG
chr11	62609371	62609406	ENST00000394773	EML3	-	protein_coding	CDS	6	3	0.0138713	0.859182	0.881728	0.307205	0.410341	0.423425	0.0215591	0.0194996	0.385978	0.408414	0.440626	0.396309	20	36	PPIG	DDX24
chr11	62609407	62611442	ENST00000394773	EML3	-	protein_coding	CDS	2;6	2	0.0130512	0.857926	0.880961	0.417242	0.196409	0.595363	0.0233515	0.0178706	0.0333269	0.363869	0.451706	0.314981	20	529	PPIG;U2AF2;PPIG	DDX24;SF3B4;AQR;AQR
chr11	62611443	62611474	ENST00000394773	EML3	-	protein_coding	CDS	2	1	0.0134193	0.412456	0.716436	0.322861	0.592513	0.380548	0.0203828	0.0200721	0.915659	0.356041	0.474139	0.0978267	20	32
chr11	62624872	62625017	ENST00000356638	GANAB	-	protein_coding	3'UTR	24	87	0.01212	0.609434	0.786675	0.562216	0.365705	0.543896	0.0255857	0.023592	0.591467	0.379545	0.368146	0.733116	29	146	TIAL1;TIA1;AKAP1;UPF1;LSM11;PRPF4;LARP4;DDX55;DDX6;FAM120A;LARP4;FAM120A;PRPF4;UPF1;UPF1;FAM120A;SUB1	TIA1;FAM120A;DDX6;GTF2F1;UPF1;LSM11;APOBEC3C;PABPC4;GTF2F1;UPF1;FAM120A;LARP4;DDX6;APOBEC3C;UPF1;DDX6;PUM2;FAM120A;UPF1;YBX3
chr11	62625019	62625070	ENST00000356638	GANAB	-	protein_coding	3'UTR	24	86	0.013611	0.342593	0.674135	0.224138	0.463934	0.417642	0.0279388	0.0277216	0.953496	0.279981	0.295683	0.82354	20	52	UPF1;FAM120A;SUB1;YBX3	PUM2;FAM120A;UPF1;YBX3;FAM120A
chr11	62625072	62625114	ENST00000356638	GANAB	-	protein_coding	3'UTR	24	85	0.00656501	0.575757	0.776775	0.812241	0.883854	0.890039	0.0207246	0.018582	0.422091	0.446703	0.450627	0.925142	20	43	YBX3	UPF1;FAM120A;YBX3;UPF1;YBX3;YBX3;YBX3
chr11	62625115	62625152	ENST00000356638	GANAB	-	protein_coding	3'UTR	24	84	0.00882077	0.328989	0.664099	0.844436	0.756076	0.799877	0.0308467	0.025708	0.225337	0.248152	0.269903	0.355326	20	38	PCBP2;FAM120A;AKAP1;UPF1;DDX55	YBX3;IGF2BP2;YBX3;FAM120A;DDX6;UPF1;LIN28B;PABPC4;MATR3
chr11	62625153	62625193	ENST00000356638	GANAB	-	protein_coding	3'UTR	24	83	0.00632512	0.38729	0.702177	0.865347	0.849407	0.862358	0.0214385	0.0222153	0.839587	0.391301	0.36484	0.06381	20	41	PCBP2;FAM120A;AKAP1;UPF1;DDX55;ILF3;PCBP2;FAM120A;AKAP1;PCBP2	IGF2BP2;FAM120A;DDX6;UPF1;LIN28B;PABPC4;MATR3;PCBP1;DDX6;FAM120A;UPF1
chr11	62625196	62625235	ENST00000356638	GANAB	-	protein_coding	3'UTR	24	82	0.0060137	0.317491	0.656133	0.885164	0.943016	0.923589	0.0208452	0.0196222	0.598925	0.382533	0.370289	0.728121	20	40	UPF1;DDX55;ILF3;AKAP1;PCBP2;FAM120A;UPF1;PCBP2	PABPC4;MATR3;PCBP1;DDX6;FAM120A;UPF1
chr11	62625236	62625274	ENST00000356638	GANAB	-	protein_coding	3'UTR	24	81	0.00481672	0.525128	0.762221	0.825532	0.853439	0.868595	0.0237889	0.0238173	0.992106	0.27716	0.27577	0.8989	20	39	DDX55;UPF1;PCBP2;FAM120A;DDX55	PCBP1;UPF1;FAM120A;PABPC4;UPF1;IGF2BP2;HNRNPK
chr11	62625275	62625306	ENST00000356638	GANAB	-	protein_coding	3'UTR	24	80	0.00549136	0.0748409	0.308216	0.885554	0.926019	0.882367	0.0234432	0.0231891	0.938025	0.298553	0.226879	0.0433883	20	32	FAM120A;DDX55;PCBP2;AKAP1;UPF1;LARP4;PABPN1;TIAL1;PCBP2;FAM120A	FAM120A;PABPC4;UPF1;IGF2BP2;HNRNPK;DDX55;PCBP1;PABPC4
chr11	62625307	62625340	ENST00000356638	GANAB	-	protein_coding	3'UTR	24	79	0.00626428	0.240085	0.584731	0.894637	0.913065	0.888531	0.0279307	0.0246071	0.162741	0.290952	0.333501	0.169677	20	34	DDX55;AKAP1;UPF1;LARP4;PABPN1;TIAL1;PCBP2;FAM120A;AKAP1;PCBP2;LARP4;PCBP2;FAM120A	FAM120A;UPF1;IGF2BP2;HNRNPK;PCBP1;PABPC4;DDX55;UPF1;AKAP1;UPF1
chr11	62625344	62625380	ENST00000356638	GANAB	-	protein_coding	3'UTR	24	78	0.00575754	0.543971	0.767931	0.988225	0.987854	0.990141	0.0333005	0.0311677	0.506829	0.23314	0.245279	0.847729	20	37	DDX55;UPF1;PABPN1;TIAL1;AKAP1;LARP4;PCBP2;PCBP2;UPF1;AKAP1;PCBP2	HNRNPK;PCBP1;DDX55;AKAP1;UPF1;PCBP1
chr11	62625381	62625416	ENST00000356638	GANAB	-	protein_coding	3'UTR	24	77	0.00469815	0.336037	0.66976	0.93728	0.947031	0.939377	0.020264	0.0211294	0.56637	0.408769	0.434555	0.24316	20	36	UPF1;AKAP1;PCBP2;PCBP1;AKAP1	HNRNPK;UPF1;PCBP1
chr11	62625420	62625465	ENST00000356638	GANAB	-	protein_coding	3'UTR	24	76	0.00554989	0.655564	0.798726	0.843348	0.790944	0.924239	0.0314065	0.0304161	0.869514	0.256214	0.228212	0.350655	20	46	AKAP1;AKAP1;PCBP2;UPF1	UPF1;FAM120A;DDX55;YBX3;PABPC4
chr11	62625466	62625501	ENST00000356638	GANAB	-	protein_coding	3'UTR	24	75	0.00370287	0.532004	0.764045	0.887473	0.928274	0.939782	0.0179434	0.0169074	0.355156	0.408902	0.424053	0.347978	20	36	AKAP1;PCBP2;UPF1;LARP4	UPF1;FAM120A;DDX55;YBX3;PABPC4;PCBP1;DDX6;YBX3
chr11	62625502	62625535	ENST00000356638	GANAB	-	protein_coding	3'UTR	24	74	0.00758103	0.572717	0.775711	0.811465	0.912296	0.88425	0.0265638	0.0238904	0.0569516	0.414737	0.383153	0.284875	20	34	UPF1;UPF1;LARP4	DDX55;PCBP1;IGF2BP2
chr11	62625538	62625600	ENST00000356638	GANAB	-	protein_coding	3'UTR	24	73	0.00897388	0.49127	0.750676	0.800153	0.844019	0.860933	0.0305542	0.0297006	0.830739	0.336038	0.356246	0.672778	20	63	UPF1;LARP4;AKAP1;PCBP2	IGF2BP2;FAM120A;IGF2BP2;UPF1;PCBP1
chr11	62625602	62625628	ENST00000356638	GANAB	-	protein_coding	3'UTR	24	72	0.005735	0.679318	0.804573	0.804216	0.674747	0.815303	0.0254065	0.023156	0.331855	0.258406	0.280511	0.314551	20	27	UPF1;LARP4;AKAP1;PCBP2;PCBP2;UPF1	UPF1;PCBP1
chr11	62625630	62625670	ENST00000356638	GANAB	-	protein_coding	3'UTR	24	71	0.00394168	0.703398	0.81127	0.927741	0.851411	0.938334	0.0196072	0.0186555	0.75429	0.382462	0.378073	0.856648	20	41	PCBP2;UPF1;LARP4	FAM120A
chr11	62625673	62625709	ENST00000356638	GANAB	-	protein_coding	3'UTR	24	70	0.00524676	0.327454	0.662927	0.925202	0.888407	0.909911	0.0257633	0.0261694	0.901976	0.31386	0.314586	0.973934	20	37	UPF1;LARP4;UPF1;LARP4	FAM120A;YBX3;YBX3;YBX3
chr11	62625711	62625749	ENST00000356638	GANAB	-	protein_coding	3'UTR	24	69	0.00374075	0.703367	0.81127	0.975549	0.970605	0.979282	0.0181403	0.0184214	0.818108	0.506781	0.563519	0.0151086	20	39	UPF1;LARP4;SUB1;AKAP1;FAM120A	YBX3;PABPC4;DDX55;FAM120A;LIN28B;UPF1
chr11	62625752	62625812	ENST00000356638	GANAB	-	protein_coding	3'UTR	24	68	0.00722206	0.414061	0.71707	0.719954	0.72042	0.779511	0.0312017	0.02833	0.574535	0.187021	0.237693	0.0722586	20	61	UPF1;LARP4;SUB1;AKAP1;FAM120A;LIN28B;LARP4;UPF1;RPS3	PABPC4;DDX55;FAM120A;LIN28B;UPF1;LIN28B;IGF2BP1;FAM120A;RPS3;DDX55
chr11	62625813	62625853	ENST00000356638	GANAB	-	protein_coding	CDS;3'UTR	24	67	0.00884781	0.0516388	0.242556	0.682371	0.69856	0.583377	0.0321849	0.0256474	0.0996965	0.177819	0.209057	0.417066	20	41	LARP4	DDX55
chr11	62625854	62625895	ENST00000356638	GANAB	-	protein_coding	CDS	24	66	0.0129394	0.000224831	0.00414305	0.767086	0.768006	0.578495	0.0364375	0.0265484	0.0282541	0.181817	0.279469	0.00152986	20	42
chr11	62625897	62626068	ENST00000356638	GANAB	-	protein_coding	CDS	23;24	65	0.0106013	0.0706512	0.2971	0.587544	0.78383	0.609262	0.0278864	0.019236	0.00687836	0.17587	0.291571	0.00688344	20	32		EFTUD2
chr11	62626069	62626107	ENST00000356638	GANAB	-	protein_coding	CDS	23	64	0.011671	1.59445e-05	0.000505855	0.776927	0.878642	0.540595	0.0314351	0.0262181	0.17628	0.259257	0.288257	0.177356	20	39		LIN28B;FAM120A
chr11	62626108	62626151	ENST00000356638	GANAB	-	protein_coding	CDS	23	63	0.0123849	5.75738e-05	0.00140394	0.659646	0.801425	0.420705	0.037474	0.0295355	0.0670598	0.186058	0.206872	0.384144	20	44		SND1
chr11	62626154	62626351	ENST00000356638	GANAB	-	protein_coding	CDS	22;23	62	0.0129488	1.84407e-06	9.04403e-05	0.62414	0.686194	0.298711	0.0311168	0.0230072	0.0292058	0.20587	0.23894	0.350382	20	29		SND1;YBX3;SND1;YBX3;SND1
chr11	62626352	62626393	ENST00000356638	GANAB	-	protein_coding	CDS	22	61	0.0115653	0.0206504	0.129473	0.506427	0.793795	0.468635	0.0352017	0.0256747	0.0390432	0.148807	0.247062	0.0619365	20	42		YBX3;SND1
chr11	62626395	62626436	ENST00000356638	GANAB	-	protein_coding	CDS	22	60	0.0131918	0.115626	0.400219	0.907488	0.728134	0.754005	0.0414031	0.0318519	0.0554089	0.239446	0.234191	0.780847	20	42		SND1
chr11	62626437	62626598	ENST00000356638	GANAB	-	protein_coding	CDS	21;22	59	0.0113975	0.1261	0.420558	0.821275	0.946157	0.852144	0.0314748	0.0258553	0.0953477	0.309371	0.492925	4.22434e-05	20	39	LIN28B	SND1;SND1;SND1;LIN28B
chr11	62626600	62626642	ENST00000356638	GANAB	-	protein_coding	CDS	21	58	0.0149922	3.97954e-09	7.79271e-07	0.828741	0.925948	0.382218	0.0357574	0.0252848	0.031034	0.237977	0.314178	0.0219395	20	43	LIN28B	LIN28B
chr11	62626646	62626863	ENST00000356638	GANAB	-	protein_coding	CDS	20;21	57	0.0110063	3.27197e-05	0.000891784	0.705604	0.79812	0.528771	0.0285705	0.019518	0.00333982	0.198987	0.275801	0.00777552	20	43
chr11	62626865	62626895	ENST00000356638	GANAB	-	protein_coding	CDS	20	56	0.0116864	3.33144e-07	2.38934e-05	0.778258	0.764682	0.453683	0.0303538	0.0197864	0.00154945	0.17668	0.275321	0.015148	20	31
chr11	62626900	62627049	ENST00000356638	GANAB	-	protein_coding	CDS	19;20	55	0.0105165	9.19008e-05	0.0020339	0.740948	0.763402	0.4883	0.0338872	0.026002	0.0459866	0.1655	0.269166	0.00101986	20	37		LIN28B
chr11	62627054	62627094	ENST00000356638	GANAB	-	protein_coding	CDS	19	54	0.0123996	6.33766e-07	3.92865e-05	0.860862	0.902869	0.63961	0.0301337	0.0226651	0.0282696	0.310443	0.396681	0.0434248	20	41	RPS3;AQR	LIN28B
chr11	62627096	62627310	ENST00000356638	GANAB	-	protein_coding	CDS	18;19	53	0.0169975	4.39595e-08	4.8613e-06	0.846337	0.636307	-0.0867894	0.0386576	0.0244714	0.0102477	0.151597	0.208192	0.0348599	20	51	AQR;AQR	SND1;AQR;SND1;SND1
chr11	62627312	62627351	ENST00000356638	GANAB	-	protein_coding	CDS	18	52	0.00990082	0.0514629	0.242038	0.834426	0.858692	0.826272	0.0311114	0.0262398	0.135537	0.291045	0.356594	0.00660945	20	40	AQR;U2AF2;U2AF2;SND1;RPS3	RPS3;SND1
chr11	62627352	62628807	ENST00000356638	GANAB	-	protein_coding	CDS	17;18	51	0.0114424	0.301054	0.642998	0.744223	0.700408	0.753852	0.0314379	0.0234505	0.201191	0.3052	0.340495	0.448712	20	41	U2AF2;SND1;SND1;SND1	SND1;SND1;SND1
chr11	62628809	62628850	ENST00000356638	GANAB	-	protein_coding	CDS	17	50	0.0149692	0.000248883	0.00449431	0.728327	0.742557	0.487823	0.0294436	0.0181013	0.0139646	0.219243	0.387391	0.031702	20	42		SND1;LIN28B;SND1
chr11	62628853	62628882	ENST00000356638	GANAB	-	protein_coding	CDS	17	49	0.0127615	4.66421e-08	5.09233e-06	0.833908	0.854632	0.507476	0.0366068	0.0291298	0.0341453	0.199103	0.285949	0.00411341	20	30	SND1	LIN28B;SND1;SND1
chr11	62628887	62628923	ENST00000356638	GANAB	-	protein_coding	CDS	17	48	0.0165144	1.40702e-06	7.3301e-05	0.85395	0.85309	0.51834	0.036975	0.0226341	0.00312541	0.268218	0.335375	0.0534544	20	37	SND1	SND1
chr11	62628924	62628965	ENST00000356638	GANAB	-	protein_coding	CDS	17	47	0.011489	0.336791	0.670235	0.687694	0.80626	0.768617	0.0349872	0.0244908	0.0121264	0.209429	0.272909	0.00277397	20	42	RPS3	SND1;DDX24;SND1
chr11	62628971	62629009	ENST00000356638	GANAB	-	protein_coding	CDS	17	46	0.0118613	0.0135361	0.0954145	0.566642	0.746553	0.565789	0.0315354	0.0230912	0.0356324	0.199719	0.308852	0.000424888	20	39	RPS3;PRPF4	DDX24;SND1
chr11	62629012	62629251	ENST00000356638	GANAB	-	protein_coding	CDS	16;17	45	0.0138592	1.81083e-06	8.92508e-05	0.871645	0.868416	0.614655	0.0345186	0.0224564	0.000912942	0.174846	0.289136	0.0016727	20	59	AQR	SND1
chr11	62629256	62629294	ENST00000356638	GANAB	-	protein_coding	CDS	16	44	0.0114722	0.000562894	0.0085368	0.766722	0.851503	0.684391	0.030596	0.0203737	0.033592	0.255362	0.306915	0.233516	20	39
chr11	62629592	62629633	ENST00000356638	GANAB	-	protein_coding	CDS	15	43	0.00923473	0.00286309	0.0298731	0.923179	0.922032	0.889372	0.0249163	0.0160908	0.00575783	0.262861	0.376126	0.0027564	20	42		LIN28B
chr11	62629634	62629681	ENST00000356638	GANAB	-	protein_coding	CDS	15	42	0.0127259	1.14995e-05	0.000390286	0.889911	0.899809	0.695446	0.0379852	0.0273089	0.0229966	0.206411	0.292763	0.00226271	20	48	LIN28B	LIN28B
chr11	62629682	62629851	ENST00000356638	GANAB	-	protein_coding	CDS	14;15	41	0.0135874	4.32001e-07	2.91246e-05	0.868121	0.868962	0.548012	0.0338816	0.0227099	0.0110607	0.18206	0.298659	0.0116086	20	41		LIN28B;LIN28B
chr11	62629856	62629896	ENST00000356638	GANAB	-	protein_coding	CDS	14	40	0.00937286	2.41018e-05	0.000702655	0.796248	0.832582	0.587725	0.0260266	0.0188107	0.00539972	0.246125	0.312112	0.0820812	20	41		LIN28B;SND1
chr11	62629897	62629940	ENST00000356638	GANAB	-	protein_coding	CDS	14	39	0.0122251	0.00206282	0.0232269	0.641571	0.85185	0.511211	0.0334458	0.0248268	0.00209218	0.187702	0.305115	0.00442807	20	44	PPIG;SND1;EFTUD2	SND1;SND1;DDX24
chr11	62629942	62630214	ENST00000356638	GANAB	-	protein_coding	CDS	13;14	38	0.0120755	0.0145524	0.100636	0.603051	0.622251	0.427426	0.0296764	0.0194484	0.0373153	0.165996	0.270617	0.0155744	20	34	PPIG;SND1;EFTUD2;AQR;SND1	SND1;DDX24;SF3B4;AQR;SND1
chr11	62630215	62630254	ENST00000356638	GANAB	-	protein_coding	CDS	13	37	0.0136489	0.000561566	0.00852008	0.634295	0.765966	0.501135	0.0346475	0.0240197	0.0834001	0.187863	0.276495	0.0070807	20	40	SND1	SND1;EFTUD2
chr11	62630257	62630405	ENST00000356638	GANAB	-	protein_coding	CDS	12;13	36	0.0110584	0.0180706	0.117599	0.581043	0.852146	0.522038	0.0309257	0.0232828	0.0648928	0.184552	0.284413	0.0248549	20	47	LIN28B;SND1;BUD13;RPS3;LIN28B;SND1;LIN28B	SND1;EFTUD2;SND1;LIN28B;LIN28B;SND1;SND1;LIN28B;SND1;DDX24
chr11	62630407	62630452	ENST00000356638	GANAB	-	protein_coding	CDS	12	35	0.0125302	0.0304016	0.169394	0.792274	0.937588	0.75623	0.0338182	0.027538	0.00833765	0.197216	0.366958	0.00135232	20	46	LIN28B;SND1;RPS3	LIN28B;LIN28B;YBX3;LIN28B;SND1
chr11	62630453	62630486	ENST00000356638	GANAB	-	protein_coding	CDS	12	34	0.0125131	0.00378458	0.0368105	0.767908	0.881454	0.709815	0.0314462	0.0226776	0.128547	0.240737	0.456681	0.000400371	20	34	LIN28B;SND1;RPS3;PPIG;SND1	LIN28B;SND1;YBX3
chr11	62630487	62630626	ENST00000356638	GANAB	-	protein_coding	CDS	11;12	33	0.0180102	1.2438e-10	6.3116e-08	0.848009	0.764578	0.0999266	0.033383	0.0199523	0.00154528	0.262989	0.349304	0.0334926	20	45	SND1;SND1;RPS3;RPS3;SND1	SND1;SND1;SND1;SND1;RPS3
chr11	62630630	62630659	ENST00000356638	GANAB	-	protein_coding	CDS	11	32	0.0209945	3.85757e-06	0.000164045	0.832689	0.782836	0.303087	0.0351107	0.0147793	0.000244761	0.209322	0.286222	0.0763862	20	30	RPS3;SND1	RPS3;SND1
chr11	62630660	62630700	ENST00000356638	GANAB	-	protein_coding	CDS	11	31	0.0188319	9.8118e-11	5.3531e-08	0.851001	0.888021	0.230176	0.042183	0.0285159	0.0274786	0.205672	0.265901	0.0736897	20	41	RPS3;SND1	RPS3;SND1;SND1;SND1;SND1
chr11	62630701	62630742	ENST00000356638	GANAB	-	protein_coding	CDS	11	30	0.0217998	5.82036e-13	1.27757e-09	0.913496	0.88249	0.000217222	0.0402269	0.0242359	0.00443519	0.196127	0.355235	1.27025e-05	20	42	RPS3;SND1	RPS3;SND1
chr11	62630746	62630792	ENST00000356638	GANAB	-	protein_coding	CDS	11	29	0.0214327	1.23877e-07	1.09069e-05	0.85491	0.887444	0.00817288	0.0421875	0.0239158	0.00267928	0.253687	0.284174	0.186841	20	47	SND1;SND1;RPS3	SND1;SND1
chr11	62630794	62630821	ENST00000356638	GANAB	-	protein_coding	CDS	11	28	0.0189427	4.8564e-07	3.18486e-05	0.808426	0.93475	0.45864	0.0347525	0.0168914	0.00689143	0.218154	0.396593	0.00905359	20	28	RPS3;SND1;SND1	SND1;SND1
chr11	62630822	62631051	ENST00000356638	GANAB	-	protein_coding	CDS	10;11	27	0.0181663	3.8791e-08	4.41918e-06	0.780369	0.910753	0.165809	0.0392716	0.0240322	0.0144869	0.172412	0.335302	0.000148801	20	37	RPS3;SND1;SND1	SND1;SND1;SND1;SND1
chr11	62631052	62631099	ENST00000356638	GANAB	-	protein_coding	CDS	10	26	0.017209	3.56313e-07	2.51632e-05	0.90482	0.976853	0.691153	0.0326976	0.0167671	0.000288622	0.20233	0.485342	6.55875e-05	20	48	SND1;RPS3	SND1
chr11	62631100	62631137	ENST00000356638	GANAB	-	protein_coding	CDS	10	25	0.0184823	4.81915e-07	3.16641e-05	0.868014	0.966532	0.51359	0.0306564	0.0162923	0.00195416	0.275621	0.542718	0.000656297	20	38	SND1;PPIG;RPS3	SND1;LIN28B;RPS3
chr11	62631138	62632566	ENST00000356638	GANAB	-	protein_coding	CDS	9;10	24	0.0132523	0.00633615	0.0544785	0.573881	0.92463	0.435309	0.0300392	0.0189286	0.00110974	0.129547	0.364999	0.000237641	20	48	SND1;PPIG;RPS3;AQR;SND1;SND1	SND1;LIN28B;RPS3;SND1;SND1
chr11	62632567	62632605	ENST00000356638	GANAB	-	protein_coding	CDS	9	23	0.0137803	0.00173239	0.020317	0.477801	0.784285	0.214652	0.033546	0.024306	0.0023089	0.147429	0.283991	0.00849556	20	39	SND1;SND1	SND1;SND1
chr11	62632608	62632645	ENST00000356638	GANAB	-	protein_coding	CDS	9	22	0.0111119	0.0158763	0.107171	0.802886	0.923784	0.769884	0.030873	0.0211722	0.00394889	0.212977	0.351123	0.00161444	20	38	SND1;SND1	SND1;SND1
chr11	62632646	62632689	ENST00000356638	GANAB	-	protein_coding	CDS	9	21	0.0126826	0.000179258	0.00345361	0.782211	0.876931	0.599714	0.0260823	0.0165662	0.00161431	0.238335	0.423059	0.000515538	20	44	SND1	SND1;DDX24
chr11	62632690	62632733	ENST00000356638	GANAB	-	protein_coding	CDS	9	20	0.0153222	1.32671e-06	6.98392e-05	0.77382	0.895828	0.368469	0.0374007	0.0265359	0.0714342	0.205266	0.322011	0.0439677	20	44	UCHL5;PPIG;SND1	SND1;DDX24
chr11	62632734	62633035	ENST00000356638	GANAB	-	protein_coding	CDS	8;9	19	0.0138302	1.26492e-05	0.000420089	0.644245	0.77433	0.231269	0.040734	0.0314335	0.091925	0.155261	0.210704	0.144345	20	43	UCHL5;PPIG;SND1;RPS3;SND1;UCHL5;G3BP1;SND1;RPS3;PPIG	DDX24;SND1;SND1;DDX24;SND1
chr11	62633036	62633079	ENST00000356638	GANAB	-	protein_coding	CDS	8	18	0.0213246	1.11219e-11	1.07937e-08	0.878772	0.945617	0.304711	0.0374124	0.016843	0.000384842	0.21261	0.41487	0.000925192	20	44	G3BP1;SND1;RPS3;PPIG	SND1;RPS3;DDX24;XRCC6;SND1
chr11	62633080	62633205	ENST00000356638	GANAB	-	protein_coding	CDS	7;8	17	0.0156462	0.0275548	0.158279	0.83427	0.982324	0.807781	0.0319564	0.0244918	0.00957487	0.245331	0.554342	1.9391e-05	20	44	SND1;RPS3;PPIG;PPIG;PPIG;SND1	RPS3;DDX24;XRCC6;SND1;XRCC6;DDX24;SND1
chr11	62633207	62633242	ENST00000356638	GANAB	-	protein_coding	CDS	7	16	0.0138263	0.000278193	0.00491295	0.74946	0.953104	0.531173	0.0294779	0.0176474	0.000969584	0.181874	0.414005	4.54659e-05	20	36	PPIG;SND1	DDX24;SND1;SND1
chr11	62633243	62633449	ENST00000356638	GANAB	-	protein_coding	CDS	6;7	15	0.00951909	0.00917245	0.0716941	0.766549	0.899554	0.70121	0.0338327	0.0277462	0.0138356	0.188625	0.275387	0.00310726	20	34	SND1;RPS3;SND1;PPIG;SND1;RPS3	DDX24;AQR;RPS3
chr11	62633451	62633487	ENST00000356638	GANAB	-	protein_coding	CDS	6	14	0.00879746	0.00418008	0.0397198	0.856327	0.901427	0.798045	0.0282656	0.0213509	0.00071435	0.246609	0.349548	0.00139213	20	37	PPIG;SND1;RPS3;SND1	RPS3;DDX24
chr11	62633491	62634830	ENST00000356638	GANAB	-	protein_coding	CDS	5;6	13	0.0107732	0.00239058	0.0260131	0.785553	0.867252	0.661285	0.0316932	0.0247617	0.0124387	0.184125	0.341463	0.0055898	20	34	PPIG;SND1;AQR;SND1;PPIG;SND1;SND1	DDX24;SND1;DDX24;SND1
chr11	62634831	62634871	ENST00000356638	GANAB	-	protein_coding	CDS	5	12	0.0156865	2.25413e-05	0.000666111	0.839771	0.858905	0.452094	0.0339523	0.0205982	0.0076857	0.245642	0.318248	0.00958413	20	41	PPIG;SND1;SND1	DDX24;SND1;SND1;SND1
chr11	62634876	62634916	ENST00000356638	GANAB	-	protein_coding	CDS	5	11	0.0152815	3.34497e-06	0.000145625	0.812117	0.911363	0.523511	0.0386581	0.025341	0.000335781	0.170125	0.30235	0.0010344	20	41		SND1
chr11	62634917	62634946	ENST00000356638	GANAB	-	protein_coding	CDS	5	10	0.013156	0.000269396	0.00479076	0.647214	0.857329	0.410673	0.0355219	0.0251201	0.042719	0.155913	0.258856	0.00162217	20	30
chr11	62634950	62638984	ENST00000356638	GANAB	-	protein_coding	CDS	4;5	9	0.0140354	0.00558574	0.0495508	0.555132	0.829065	0.461888	0.0372427	0.0249211	0.00748882	0.146101	0.255417	0.00148813	20	53	PPIG;RPS3;PPIG	SND1;SND1;SND1
chr11	62638985	62639025	ENST00000356638	GANAB	-	protein_coding	CDS	4	8	0.0132823	2.41376e-07	1.8358e-05	0.896573	0.933977	0.63882	0.031936	0.0203175	0.000242908	0.228944	0.333248	0.00594084	20	41	PPIG	SND1;SND1;SND1;SND1;LIN28B
chr11	62639027	62639068	ENST00000356638	GANAB	-	protein_coding	CDS	4	7	0.0161927	5.831e-10	1.90436e-07	0.909664	0.874272	0.231987	0.0335602	0.0184823	0.000882747	0.191617	0.302579	0.0012253	20	42	SND1;LIN28B	SND1;LIN28B
chr11	62639071	62639362	ENST00000356638	GANAB	-	protein_coding	CDS	3;4	6	0.0160072	7.31732e-09	1.23067e-06	0.653165	0.69718	-0.0813696	0.0385978	0.0274904	0.0121842	0.172817	0.201278	0.0513361	20	44	PPIG	RPS3
chr11	62639363	62639399	ENST00000356638	GANAB	-	protein_coding	CDS	3	5	0.0110423	0.000241547	0.00439147	0.826347	0.671558	0.396403	0.0308748	0.0218435	0.0215063	0.216331	0.227756	0.230517	20	37		RPS3
chr11	62639400	62639438	ENST00000356638	GANAB	-	protein_coding	CDS	3	4	0.0118305	1.20839e-06	6.50437e-05	0.844956	0.90919	0.667866	0.0328598	0.0227209	0.0133326	0.209063	0.316314	0.00280128	20	39	AQR	RPS3
chr11	62639440	62639629	ENST00000356638	GANAB	-	protein_coding	CDS	2;3	3	0.0118586	0.0202908	0.127884	0.879291	0.820698	0.765171	0.0334276	0.0223333	0.00427814	0.220396	0.279816	0.00102566	20	31	AQR;PPIG
chr11	62639632	62639675	ENST00000356638	GANAB	-	protein_coding	CDS	2	2	0.0113428	0.0168315	0.111754	0.646939	0.811848	0.576737	0.0353094	0.0283892	0.0860255	0.155016	0.229496	0.00708515	20	44	PPIG;PPIG;RPS3;AQR	RBM15;DDX3X;BUD13
chr11	62639679	62646574	ENST00000356638	GANAB	-	protein_coding	CDS	1;2	1	0.00958683	0.0168587	0.111872	0.438878	0.755116	0.43335	0.0283084	0.0228388	0.022387	0.197226	0.232837	0.0667357	20	66	RPS3;AQR;AQR;U2AF2;AQR	RBM15;DDX3X;BUD13;AQR;U2AF2;AQR
chr11	62662844	62662875	ENST00000524958	C11orf98	-	protein_coding	3'UTR	4	15	0.0144989	0.0808267	0.323324	0.748146	0.606607	0.586552	0.0298565	0.0300243	0.913746	0.414676	0.370674	0.294023	16	32
chr11	62662844	62662891	ENST00000354588	LBHD1	-	protein_coding	3'UTR	7	27	0.0149256	0.145781	0.455081	0.672341	0.596745	0.611181	0.0300409	0.0287421	0.50284	0.414366	0.363479	0.0525318	26	48		LIN28B
chr11	62662877	62662919	ENST00000524958	C11orf98	-	protein_coding	3'UTR	4	14	0.012358	0.275921	0.62106	0.689119	0.703178	0.688607	0.0216194	0.020132	0.612296	0.478983	0.462229	0.429724	20	43	LARP4	LIN28B;PABPC4
chr11	62662893	62662936	ENST00000354588	LBHD1	-	protein_coding	3'UTR	7	26	0.0102376	0.190709	0.523038	0.743857	0.753321	0.662544	0.0173113	0.0165426	0.633415	0.502404	0.557329	0.109385	20	44	LARP4;BCLAF1	LIN28B;PABPC4
chr11	62662920	62662953	ENST00000524958	C11orf98	-	protein_coding	3'UTR	4	13	0.00924691	0.315334	0.654434	0.690626	0.828725	0.725553	0.02076	0.0179556	0.216132	0.427812	0.497427	0.146978	20	34	LARP4;BCLAF1	LIN28B;PABPC4
chr11	62662938	62662971	ENST00000354588	LBHD1	-	protein_coding	3'UTR	7	25	0.00780592	0.439937	0.729384	0.824617	0.867658	0.823002	0.0206347	0.0183544	0.185075	0.460118	0.500701	0.319456	20	34	LARP4;BCLAF1	LIN28B;PABPC4;PUM1;UCHL5
chr11	62662954	62662986	ENST00000524958	C11orf98	-	protein_coding	3'UTR	4	12	0.0114258	0.253365	0.599331	0.720482	0.818845	0.684267	0.0266975	0.0260534	0.803794	0.391652	0.406774	0.688044	20	33	LARP4;BCLAF1	LIN28B;PABPC4;PUM1;UCHL5;GRWD1
chr11	62662972	62663013	ENST00000354588	LBHD1	-	protein_coding	3'UTR	7	24	0.0128504	0.40499	0.712555	0.512221	0.655526	0.512694	0.0308854	0.0284146	0.523951	0.31141	0.272881	0.472856	20	42	LARP4;BCLAF1	PABPC4;PUM1;UCHL5;GRWD1;PABPC4;ZNF800
chr11	62662989	62663029	ENST00000524958	C11orf98	-	protein_coding	3'UTR	4	11	0.0120755	0.446081	0.7326	0.541614	0.615233	0.614971	0.031145	0.0282142	0.622722	0.31598	0.29019	0.519684	20	41	LARP4;BCLAF1	PABPC4;PUM1;UCHL5;GRWD1;PABPC4;ZNF800
chr11	62663014	62663047	ENST00000354588	LBHD1	-	protein_coding	3'UTR	7	23	0.0121015	0.55153	0.770158	0.357707	0.68901	0.638971	0.0292567	0.0268782	0.447598	0.263471	0.361511	0.15669	20	34	LARP4;BCLAF1	PUM1;UCHL5;GRWD1;PABPC4;ZNF800
chr11	62663032	62663063	ENST00000524958	C11orf98	-	protein_coding	CDS;3'UTR	4	10	0.0125408	0.433017	0.726344	0.423878	0.668008	0.479703	0.031101	0.0264225	0.0182923	0.219993	0.32798	0.101388	20	32	LARP4;BCLAF1	PUM1;UCHL5;GRWD1;PABPC4;ZNF800
chr11	62663048	62663084	ENST00000354588	LBHD1	-	protein_coding	3'UTR	7	22	0.0136999	0.0454348	0.222743	0.333746	0.419153	0.188384	0.0335375	0.0292046	0.0349198	0.191355	0.210014	0.632216	20	37	LARP4;BCLAF1	PUM1;UCHL5;GRWD1;PABPC4;ZNF800
chr11	62663067	62663097	ENST00000524958	C11orf98	-	protein_coding	CDS	4	9	0.0130858	0.0939197	0.354415	0.360983	0.434388	0.261375	0.0289287	0.0239676	0.0155666	0.243171	0.254971	0.671798	20	31	LARP4;BCLAF1	PUM1;UCHL5;GRWD1;PABPC4;UCHL5
chr11	62663087	62663109	ENST00000354588	LBHD1	-	protein_coding	3'UTR	7	21	0.0110393	0.475708	0.744297	0.753591	0.680249	0.761931	0.0323205	0.0273567	0.0976907	0.251546	0.316609	0.207154	20	23	AQR	PUM1;UCHL5;UCHL5
chr11	62663098	62663123	ENST00000524958	C11orf98	-	protein_coding	CDS	4	8	0.00901436	0.568335	0.774434	0.808531	0.663054	0.794647	0.0361149	0.0334105	0.299845	0.18368	0.246167	0.256898	20	26	AQR	PUM1;UCHL5
chr11	62663112	62663140	ENST00000354588	LBHD1	-	protein_coding	CDS;3'UTR	7	20	0.0121995	0.225721	0.568009	0.595744	0.451772	0.394715	0.0351105	0.0305662	0.120848	0.198824	0.203873	0.895348	20	29	AQR	UCHL5
chr11	62663124	62663153	ENST00000524958	C11orf98	-	protein_coding	CDS	4	7	0.0157577	0.0537477	0.249027	0.650245	0.647491	0.403267	0.0311784	0.0231702	0.00397896	0.267428	0.351357	0.316804	20	30	AQR	UCHL5
chr11	62663141	62663248	ENST00000354588	LBHD1	-	protein_coding	CDS	6;7	19	0.0150809	0.0409699	0.207487	0.396053	0.771842	0.277553	0.0279853	0.0243308	0.350296	0.236822	0.316234	0.278878	20	32	AQR;GRWD1	UCHL5;UCHL5
chr11	62663155	62663262	ENST00000524958	C11orf98	-	protein_coding	CDS	3;4	6	0.0126724	0.346493	0.676549	0.405372	0.591471	0.432676	0.0291942	0.0306731	0.644325	0.245637	0.246225	0.994439	20	32	AQR;GRWD1	UCHL5;UCHL5
chr11	62663250	62663281	ENST00000354588	LBHD1	-	protein_coding	CDS	6	18	0.0143707	0.000110338	0.00235617	0.699064	0.692792	0.439834	0.0343573	0.0278987	0.0497997	0.234455	0.285307	0.465943	20	32	GRWD1	UCHL5
chr11	62663266	62663295	ENST00000524958	C11orf98	-	protein_coding	CDS	3	5	0.0206135	0.00203338	0.0229872	0.859901	0.535947	0.203509	0.0447907	0.0313948	0.0139397	0.208177	0.201695	0.848536	20	30	GRWD1	UCHL5;U2AF2
chr11	62663282	62664862	ENST00000354588	LBHD1	-	protein_coding	CDS	5;6	17	0.0211227	0.00307591	0.0314966	0.810903	0.412805	0.0721985	0.0440974	0.0362249	0.137763	0.205194	0.223995	0.815936	20	66	GRWD1;PPIG	UCHL5;U2AF2;U2AF1;AQR;LIN28B
chr11	62663296	62664875	ENST00000524958	C11orf98	-	protein_coding	CDS	2;3	4	0.0159015	0.0388167	0.200225	0.344935	0.57267	0.234351	0.0338176	0.0289103	0.160799	0.247982	0.291939	0.712688	20	65	GRWD1;PPIG	UCHL5;U2AF2;U2AF1;AQR;LIN28B
chr11	62664863	62664897	ENST00000354588	LBHD1	-	protein_coding	CDS	5	16	0.0130393	0.0395405	0.20272	0.36826	0.726433	0.314604	0.0304901	0.0255689	0.14914	0.248854	0.285593	0.660688	20	35	PPIG;AQR	LIN28B;UCHL5
chr11	62664877	62664927	ENST00000524958	C11orf98	-	protein_coding	CDS	2	3	0.0185369	1.31084e-08	1.90784e-06	0.821043	0.692801	0.0816007	0.0371554	0.0259121	0.0180412	0.24656	0.304579	0.150982	20	51	PPIG;AQR	LIN28B;UCHL5
chr11	62664902	62664952	ENST00000354588	LBHD1	-	protein_coding	CDS	5	15	0.0229201	5.10366e-08	5.46768e-06	0.73849	0.698328	0.0191705	0.0419251	0.0249306	0.00776673	0.246035	0.324088	0.0896331	20	51	PPIG;AQR	LIN28B;UCHL5
chr11	62664931	62664972	ENST00000524958	C11orf98	-	protein_coding	CDS	2	2	0.0178901	0.000174181	0.00337335	0.56885	0.766482	0.148953	0.0391771	0.0298756	0.103312	0.192969	0.311537	0.0151418	20	42	AQR;SF3B4	LIN28B;UCHL5;UCHL5;YBX3;PRPF8
chr11	62664953	62671700	ENST00000354588	LBHD1	-	protein_coding	5'UTR;CDS	1;5	14	0.00855456	0.0187705	0.120915	0.870622	0.901227	0.807248	0.0198411	0.017407	0.312673	0.520247	0.588177	0.0386225	20	706	AQR;SF3B4;SUB1;NCBP2;PRPF8;PRPF4;DKC1;DKC1;DKC1;DKC1;DKC1;DKC1;DKC1;DKC1;DKC1;DKC1;DKC1;DKC1;SF3B4;PRPF8;CSTF2T;CSTF2;CSTF2T;CSTF2;PPIG;DDX3X	LIN28B;UCHL5;UCHL5;YBX3;PRPF8;UCHL5;ZNF622;NCBP2;AQR;SMNDC1;SMNDC1;SMNDC1;SMNDC1;AQR;FMR1;CSTF2T;METAP2;CSTF2T;FMR1;PRPF8;ZNF622;U2AF2;RBM15;RBM15;RBM15;DDX3X
chr11	62665132	62665164	ENST00000524958	C11orf98	-	protein_coding	CDS	1	1	0.0137801	0.367022	0.689703	0.294131	0.699684	0.516229	0.0281706	0.0240653	0.250793	0.280587	0.408472	0.106595	20	33	SUB1	UCHL5;ZNF622
chr11	62665422	62665473	ENST00000383870	SNORA57	+	snoRNA	exon	1	1	0.00283783	0.712502	0.813971	0.985883	0.959485	0.98263	0.0144393	0.0145317	0.888606	0.70228	0.715218	0.259804	20	52	DKC1;DKC1;DKC1;DKC1;DKC1
chr11	62665476	62665518	ENST00000383870	SNORA57	+	snoRNA	exon	1	2	0.00339282	0.584162	0.77957	0.945032	0.97148	0.979259	0.0189707	0.0184882	0.853203	0.630779	0.637607	0.145419	20	43	DKC1;DKC1;DKC1;DKC1;DKC1;DKC1	SMNDC1
chr11	62665523	62665566	ENST00000383870	SNORA57	+	snoRNA	exon	1	3	0.00329139	0.925597	0.93136	0.943879	0.945465	0.977269	0.0185605	0.0175289	0.491523	0.567824	0.58161	0.794845	23	44	DKC1;DKC1	SMNDC1;SMNDC1;SMNDC1
chr11	62671681	62671725	ENST00000531323	UQCC3	+	protein_coding	5'UTR	2	1	0.00895103	0.728077	0.81947	0.319028	0.362993	0.47082	0.0177629	0.0169746	0.763782	0.312827	0.337688	0.764332	20	45	DDX3X	RBM15;DDX3X;RBM15
chr11	62671702	62671733	ENST00000354588	LBHD1	-	protein_coding	5'UTR	1	13	0.00256202	0.549283	0.769577	-0.0203008	0.102903	0.086298	0.00146016	0.00235964	0.235799	0.667681	0.65334	0.889125	20	32	DDX3X	DDX3X;RBM15
chr11	62671726	62671772	ENST00000531323	UQCC3	+	protein_coding	5'UTR;CDS	2	2	0.0113697	0.113712	0.39659	0.553291	0.463449	0.421984	0.0285558	0.0272986	0.214346	0.264145	0.276068	0.713594	20	47	DDX3X	DDX3X;RBM15;DDX3X
chr11	62671734	62671768	ENST00000354588	LBHD1	-	protein_coding	5'UTR	1	12	0.00292173	0.725182	0.818411	-0.00965454	-0.0956917	-0.0722118	0.00211534	0.00239862	0.707627	0.548479	0.565088	0.862134	20	35	DDX3X	DDX3X;RBM15
chr11	62671769	62671801	ENST00000354588	LBHD1	-	protein_coding	5'UTR	1	11	0.00222788	0.790024	0.844033	0.136174	-0.223254	0.182172	0.00200017	0.0019918	0.970522	0.566942	0.614714	0.502752	20	33		DDX3X;RBM15;DDX3X
chr11	62671774	62671820	ENST00000531323	UQCC3	+	protein_coding	CDS	2	3	0.0140969	0.13495	0.436687	0.323484	0.614887	0.373833	0.0309323	0.0269849	0.251472	0.213916	0.325775	0.0211706	20	47		DDX3X
chr11	62671803	62671837	ENST00000354588	LBHD1	-	protein_coding	5'UTR	1	10	0.00253028	0.221644	0.563013	0.0129787	0.129562	0.0200469	0.00231303	0.00198713	0.713101	0.587076	0.620477	0.794325	20	35		DDX3X;YBX3
chr11	62671824	62671862	ENST00000531323	UQCC3	+	protein_coding	CDS	2	4	0.0161074	8.3181e-05	0.00188252	0.678995	0.568304	0.101414	0.0372381	0.025409	0.0088693	0.243601	0.281462	0.0519383	20	39		DDX3X;YBX3
chr11	62671839	62671967	ENST00000354588	LBHD1	-	protein_coding	5'UTR	1	9	0.00285544	0.4004	0.709901	-0.0394792	-0.014432	-0.0176383	0.00231188	0.00214631	0.791883	0.638844	0.575425	0.593791	20	129		DDX3X;YBX3;RBM15
chr11	62671863	62671984	ENST00000531323	UQCC3	+	protein_coding	CDS	2;3	5	0.0130936	0.0874062	0.33929	0.543485	0.829711	0.606042	0.0329048	0.0247347	0.0278491	0.244897	0.34921	0.0548156	20	35		RBM15
chr11	62671968	62672011	ENST00000354588	LBHD1	-	protein_coding	5'UTR	1	8	0.0029754	0.821704	0.859395	-0.00234906	-0.089858	0.145203	0.0030558	0.00249685	0.31211	0.578636	0.566719	0.87373	20	44		RBM15
chr11	62671987	62672022	ENST00000531323	UQCC3	+	protein_coding	CDS	3	6	0.0117162	0.603023	0.784856	0.391353	0.700785	0.569845	0.0276891	0.0175413	0.00250087	0.253825	0.354106	0.00296718	20	36		RBM15
chr11	62672012	62672054	ENST00000354588	LBHD1	-	protein_coding	5'UTR	1	7	0.00315801	0.397204	0.707947	0.106742	-0.0185261	-0.0741317	0.00305213	0.00171026	0.20791	0.570211	0.648965	0.240273	20	43
chr11	62672025	62672061	ENST00000531323	UQCC3	+	protein_coding	CDS	3	7	0.0113381	0.0524256	0.244929	0.731477	0.750808	0.58702	0.0256398	0.021954	0.153257	0.310903	0.369809	0.147508	20	37
chr11	62672055	62672085	ENST00000354588	LBHD1	-	protein_coding	5'UTR	1	6	0.00280977	0.675171	0.803624	0.303204	0.116604	0.57162	0.00368791	0.00201818	0.0330503	0.4755	0.627692	0.144682	20	31		PABPC4
chr11	62672064	62672110	ENST00000531323	UQCC3	+	protein_coding	CDS	3	8	0.0098515	0.340618	0.672839	0.615716	0.724225	0.67893	0.0236728	0.0194936	0.0352459	0.249628	0.410399	0.00260297	20	47		PABPC4
chr11	62672088	62672123	ENST00000354588	LBHD1	-	protein_coding	5'UTR	1	5	0.00242683	0.763829	0.832971	-0.00549739	0.047704	0.14202	0.00225698	0.00240013	0.651535	0.544932	0.589755	0.740718	20	36		PABPC4
chr11	62672114	62672158	ENST00000531323	UQCC3	+	protein_coding	3'UTR	3	9	0.00713469	0.413925	0.717001	0.811081	0.915356	0.874057	0.0194646	0.0185385	0.716804	0.470543	0.532549	0.00507335	20	45		PABPC4
chr11	62672124	62672154	ENST00000354588	LBHD1	-	protein_coding	5'UTR	1	4	0.00241968	0.591362	0.781738	0.090782	0.236735	0.404896	0.00285335	0.00221453	0.435534	0.518326	0.586173	0.241796	20	31
chr11	62672156	62672194	ENST00000354588	LBHD1	-	protein_coding	5'UTR	1	3	0.00241462	0.377995	0.696716	0.0705282	0.2803	0.00643744	0.00260077	0.00165397	0.124092	0.493547	0.575702	0.3731	20	39	LIN28B	RBM15
chr11	62672161	62672200	ENST00000531323	UQCC3	+	protein_coding	3'UTR	3	10	0.00798894	0.158485	0.476024	0.894611	0.690337	0.738635	0.0180917	0.0147838	0.200342	0.444167	0.402421	0.249172	20	40	LIN28B	RBM15;LIN28B
chr11	62672196	62672236	ENST00000354588	LBHD1	-	protein_coding	5'UTR	1	2	0.00247213	0.60087	0.784401	-0.00935495	0.183387	0.0512959	0.00202286	0.00196885	0.893049	0.575811	0.538493	0.687193	20	41	LIN28B	RBM15;LIN28B;YBX3
chr11	62672203	62672238	ENST00000531323	UQCC3	+	protein_coding	3'UTR	3	11	0.00668769	0.010446	0.0789895	0.92068	0.925111	0.877785	0.0203053	0.020425	0.945855	0.463943	0.489603	0.0751868	20	36	LIN28B	RBM15;LIN28B;YBX3
chr11	62672237	62672267	ENST00000354588	LBHD1	-	protein_coding	5'UTR	1	1	0.00191538	0.225268	0.567485	0.156619	0.317486	0.1087	0.00153491	0.00152017	0.9712	0.679233	0.715067	0.607891	20	31	LIN28B	LIN28B;YBX3
chr11	62672239	62672277	ENST00000531323	UQCC3	+	protein_coding	3'UTR	3	12	0.00908057	0.0522423	0.244388	0.807271	0.869851	0.756865	0.0206945	0.0182455	0.367964	0.445754	0.46017	0.705621	20	39	LIN28B	LIN28B;YBX3
chr11	62672278	62672320	ENST00000531323	UQCC3	+	protein_coding	3'UTR	3	13	0.0114501	0.0686329	0.291595	0.78257	0.800044	0.689529	0.0238993	0.0227872	0.731563	0.430023	0.466157	0.576784	20	43	LIN28B	LIN28B
chr11	62672322	62672350	ENST00000531323	UQCC3	+	protein_coding	3'UTR	3	14	0.0187482	0.502141	0.754679	0.131903	0.247049	0.0513605	0.0324976	0.0315609	0.807978	0.270391	0.310632	0.462176	13	29
chr11	62676539	62676570	ENST00000301935	UBXN1	-	protein_coding	3'UTR	9	27	0.0149584	0.175839	0.502081	0.343442	0.629341	0.504109	0.0325781	0.0221711	0.055147	0.273041	0.369627	0.082943	18	32		PABPC4
chr11	62676571	62676609	ENST00000301935	UBXN1	-	protein_coding	CDS;3'UTR	9	26	0.00992213	0.107798	0.384466	0.680988	0.829059	0.664254	0.0224357	0.0204234	0.459056	0.308017	0.392106	0.00982451	20	39		PABPC4
chr11	62676616	62676837	ENST00000301935	UBXN1	-	protein_coding	CDS	8;9	25	0.011801	0.0563187	0.256807	0.758062	0.787865	0.662931	0.0308299	0.0247341	0.146753	0.304867	0.355463	0.134892	20	49
chr11	62676838	62676874	ENST00000301935	UBXN1	-	protein_coding	CDS	8	24	0.00937363	0.0257488	0.150885	0.694986	0.582835	0.567024	0.0201406	0.0156506	0.0793103	0.291722	0.33645	0.174026	20	37
chr11	62676876	62676921	ENST00000301935	UBXN1	-	protein_coding	CDS	8	23	0.0191461	4.0195e-08	4.54076e-06	0.878132	0.911314	0.626311	0.0383331	0.0331015	0.0700597	0.248446	0.444137	8.73258e-05	20	46
chr11	62676922	62676967	ENST00000301935	UBXN1	-	protein_coding	CDS	8	22	0.0110151	0.200761	0.536477	0.483396	0.859158	0.60475	0.0200377	0.0137406	0.0107328	0.290112	0.519248	0.0025122	20	46
chr11	62676971	62677003	ENST00000301935	UBXN1	-	protein_coding	CDS	8	21	0.0108334	0.327427	0.662925	0.350576	0.689856	0.503391	0.0219244	0.0144025	0.000188038	0.267843	0.428717	0.00277919	20	33		SF3B4
chr11	62677519	62677552	ENST00000301935	UBXN1	-	protein_coding	CDS	7	20	0.0131007	0.0689289	0.292447	0.577934	0.737335	0.550443	0.0315419	0.0262223	0.140848	0.273035	0.375899	0.0404725	20	34	PRPF8
chr11	62677553	62677588	ENST00000301935	UBXN1	-	protein_coding	CDS	7	19	0.0166328	0.0270609	0.156259	0.622741	0.682984	0.47345	0.0279182	0.015386	0.0127755	0.291574	0.503564	0.00294595	20	36	EFTUD2	APOBEC3C
chr11	62677589	62677617	ENST00000301935	UBXN1	-	protein_coding	CDS	7	18	0.0116511	0.440784	0.729836	0.861121	0.765099	0.820821	0.0296921	0.022711	0.00935617	0.335361	0.460681	0.00437772	20	29	EFTUD2	APOBEC3C;UCHL5;SF3B4;EFTUD2
chr11	62677625	62677807	ENST00000301935	UBXN1	-	protein_coding	CDS	6;7	17	0.0133572	0.470837	0.742832	0.280186	0.570218	0.357488	0.0353141	0.0299747	0.237243	0.214952	0.232409	0.581532	20	37	EFTUD2	APOBEC3C;UCHL5;SF3B4;EFTUD2;PUM1;APOBEC3C
chr11	62677809	62677933	ENST00000301935	UBXN1	-	protein_coding	CDS	5;6	16	0.0127435	0.385494	0.701193	0.697768	0.368896	0.569038	0.0324297	0.0284066	0.203713	0.274748	0.255124	0.743023	20	31		PUM1;APOBEC3C;UCHL5;UCHL5
chr11	62677935	62677982	ENST00000301935	UBXN1	-	protein_coding	CDS	5	15	0.01375	0.088324	0.341299	0.511098	0.769373	0.512681	0.0302138	0.0256608	0.28982	0.248688	0.271587	0.578824	20	48		UCHL5
chr11	62677984	62678020	ENST00000301935	UBXN1	-	protein_coding	CDS	5	14	0.0155295	0.13393	0.435041	0.343209	0.504974	0.264656	0.0358256	0.0283015	0.0249689	0.209975	0.282335	0.475966	20	37		UCHL5;UCHL5;PABPC4
chr11	62678022	62678058	ENST00000301935	UBXN1	-	protein_coding	CDS	5	13	0.0192523	0.0524739	0.245094	0.683743	0.636023	0.498799	0.0464502	0.0334533	0.00614093	0.221192	0.267116	0.558203	20	37		UCHL5;PABPC4
chr11	62678059	62678098	ENST00000301935	UBXN1	-	protein_coding	CDS	5	12	0.0167617	0.000350915	0.00592506	0.616537	0.561979	0.0846216	0.0423282	0.036361	0.150107	0.15669	0.223604	0.117474	20	40		UCHL5;PABPC4;UCHL5;TRA2A
chr11	62678099	62678358	ENST00000301935	UBXN1	-	protein_coding	CDS	4;5	11	0.00998181	0.349105	0.678022	0.773551	0.855982	0.832955	0.0365696	0.0303346	0.0728633	0.267472	0.260567	0.793586	20	40		UCHL5;TRA2A
chr11	62678359	62678396	ENST00000301935	UBXN1	-	protein_coding	CDS	4	10	0.00860338	0.305616	0.646406	0.66283	0.847709	0.734734	0.0277922	0.023785	0.0896336	0.227897	0.313779	0.066262	20	38		EFTUD2
chr11	62678399	62678524	ENST00000301935	UBXN1	-	protein_coding	CDS	3;4	9	0.0108118	0.16806	0.490425	0.819356	0.955049	0.870166	0.0295779	0.0241151	0.0458246	0.288983	0.452108	0.00163787	20	40		EFTUD2;UCHL5
chr11	62678525	62678564	ENST00000301935	UBXN1	-	protein_coding	CDS	3	8	0.0131906	0.000131135	0.0027048	0.911824	0.87777	0.768672	0.0325983	0.0248382	0.081249	0.285643	0.444132	0.00303907	20	40		UCHL5
chr11	62678566	62678692	ENST00000301935	UBXN1	-	protein_coding	CDS	2;3	7	0.0117929	0.00246515	0.0266537	0.735592	0.801238	0.607958	0.0381465	0.0312424	0.0260867	0.173045	0.272087	0.000537892	20	39
chr11	62678693	62678729	ENST00000301935	UBXN1	-	protein_coding	CDS	2	6	0.00947569	0.0995914	0.367004	0.87996	0.972753	0.888934	0.0294393	0.0279511	0.57513	0.330536	0.447505	0.000805035	20	37	AQR	DDX3X
chr11	62678733	62678894	ENST00000301935	UBXN1	-	protein_coding	CDS	1;2	5	0.0103766	0.00254164	0.0272823	0.764755	0.911583	0.687363	0.0309678	0.0238214	0.0010759	0.223873	0.369794	4.30366e-05	20	41	AQR	DDX3X;DDX3X
chr11	62678896	62678942	ENST00000301935	UBXN1	-	protein_coding	5'UTR;CDS	1	4	0.0125063	8.16127e-05	0.00185404	0.802947	0.842664	0.508053	0.0287673	0.0193293	0.000582839	0.279178	0.400434	0.00243019	20	47	DDX3X	DDX3X;UCHL5
chr11	62678945	62678974	ENST00000301935	UBXN1	-	protein_coding	5'UTR	1	3	0.00912801	0.224087	0.566118	0.732781	0.816102	0.744036	0.0242128	0.0201921	0.00564604	0.329363	0.414568	0.00464069	20	30	DDX3X	UCHL5
chr11	62678975	62679022	ENST00000301935	UBXN1	-	protein_coding	5'UTR	1	2	0.0065346	0.0993884	0.366565	0.812336	0.717801	0.78428	0.0209284	0.0176377	0.103676	0.321893	0.366435	0.103085	20	48	DDX3X	DDX3X
chr11	62679023	62679070	ENST00000301935	UBXN1	-	protein_coding	5'UTR	1	1	0.00939846	0.413668	0.716957	0.635157	0.811895	0.71982	0.0221615	0.0207606	0.505778	0.392586	0.399906	0.735052	20	48	DDX3X	DDX3X
chr11	62714818	62714847	ENST00000301785	HNRNPUL2	-	protein_coding	3'UTR	14	52	0.0135998	0.626683	0.79135	0.361252	0.417018	0.389682	0.0245869	0.0308146	0.375143	0.269741	0.26743	0.966625	13	30	FAM120A	CSTF2T;FAM120A;UPF1;GTF2F1;DDX6
chr11	62714848	62714915	ENST00000301785	HNRNPUL2	-	protein_coding	3'UTR	14	51	0.0122565	0.370668	0.69228	0.541976	0.566086	0.527256	0.0209309	0.0205692	0.780348	0.347078	0.438571	0.0812342	20	68		CSTF2T;FAM120A;UPF1;GTF2F1;DDX6
chr11	62714919	62714955	ENST00000301785	HNRNPUL2	-	protein_coding	3'UTR	14	50	0.0119979	0.610518	0.786955	0.634539	0.416975	0.596294	0.0260822	0.0251209	0.679789	0.330272	0.377738	0.23058	20	37
chr11	62714958	62714985	ENST00000301785	HNRNPUL2	-	protein_coding	3'UTR	14	49	0.0142885	0.340268	0.672646	0.457329	0.601857	0.452529	0.0281418	0.0289076	0.817159	0.296897	0.301888	0.932153	20	28	DDX55	PABPC4;DDX55;DDX6;FAM120A;UPF1
chr11	62714987	62715591	ENST00000301785	HNRNPUL2	-	protein_coding	CDS;3'UTR	13;14	48	0.0122727	0.81094	0.854016	0.599827	0.575262	0.711541	0.0286283	0.0254529	0.266436	0.407501	0.415513	0.892306	20	485	DDX55;G3BP1;FAM120A;CSTF2T;GTF2F1;PCBP2;UPF1;PRPF4;PRPF4;FAM120A;PRPF4;GRWD1	PABPC4;DDX55;DDX6;FAM120A;UPF1;FAM120A;UPF1;PABPC4;CSTF2T;PUM2;FAM120A;UPF1;GTF2F1;EWSR1;UCHL5;APOBEC3C;FASTKD2;PABPC4;DDX6;APOBEC3C;FAM120A;PABPC4;DDX6;GTF2F1;FXR2;PUM1;FAM120A;DDX6;FXR1;DDX6
chr11	62715580	62715893	ENST00000403734	HNRNPUL2-BSCL2	-	nonsense_mediated_decay	exon	12;13	47	0.0137208	0.832379	0.86546	0.480281	0.60126	0.681572	0.0382727	0.0302476	0.248802	0.236308	0.334489	0.120083	27	58	PRPF8	FMR1;ZNF800
chr11	62715593	62715893	ENST00000301785	HNRNPUL2	-	protein_coding	CDS	12;13	47	0.0129598	0.838574	0.869147	0.478266	0.600769	0.668277	0.0370419	0.0294979	0.181958	0.227235	0.320362	0.111312	20	45	PRPF8	FMR1;ZNF800
chr11	62715895	62715928	ENST00000301785	HNRNPUL2	-	protein_coding	CDS	12	46	0.011051	0.427118	0.723735	0.750383	0.680611	0.752139	0.0338408	0.0281283	0.153903	0.314023	0.393561	0.0567033	20	34		FMR1;ZNF800;PUM1;AQR;UCHL5;FMR1
chr11	62715895	62715928	ENST00000403734	HNRNPUL2-BSCL2	-	nonsense_mediated_decay	exon	12	46	0.011051	0.427118	0.723735	0.750383	0.680611	0.752139	0.0338408	0.0281283	0.153903	0.314023	0.393561	0.0567033	20	34		FMR1;ZNF800;PUM1;AQR;UCHL5;FMR1
chr11	62715929	62717020	ENST00000301785	HNRNPUL2	-	protein_coding	CDS	11;12	45	0.017425	1.28067e-06	6.80417e-05	0.759033	0.882884	0.362305	0.040001	0.0280735	0.0330284	0.22224	0.403325	0.00446894	20	41	PRPF8	PUM1;AQR;UCHL5;FMR1;AQR;ZNF800;YBX3
chr11	62715929	62717020	ENST00000403734	HNRNPUL2-BSCL2	-	nonsense_mediated_decay	exon	11;12	45	0.017425	1.28067e-06	6.80417e-05	0.759033	0.882884	0.362305	0.040001	0.0280735	0.0330284	0.22224	0.403325	0.00446894	20	41	PRPF8	PUM1;AQR;UCHL5;FMR1;AQR;ZNF800;YBX3
chr11	62717021	62717046	ENST00000301785	HNRNPUL2	-	protein_coding	CDS	11	44	0.015188	2.09798e-05	0.000629928	0.546797	0.65496	0.198333	0.0390986	0.0341962	0.0372191	0.168884	0.231906	0.177336	20	26	GRWD1	ZNF800;YBX3;UCHL5;PUM1
chr11	62717021	62717046	ENST00000403734	HNRNPUL2-BSCL2	-	nonsense_mediated_decay	exon	11	44	0.015188	2.09798e-05	0.000629928	0.546797	0.65496	0.198333	0.0390986	0.0341962	0.0372191	0.168884	0.231906	0.177336	20	26	GRWD1	ZNF800;YBX3;UCHL5;PUM1
chr11	62717048	62717078	ENST00000301785	HNRNPUL2	-	protein_coding	CDS	11	43	0.0106642	0.539097	0.766273	0.843544	0.741761	0.797909	0.028614	0.0246959	0.335185	0.386616	0.440943	0.0650292	20	31	GRWD1	ZNF800;UCHL5;PUM1;FMR1
chr11	62717048	62717078	ENST00000403734	HNRNPUL2-BSCL2	-	nonsense_mediated_decay	exon	11	43	0.0106642	0.539097	0.766273	0.843544	0.741761	0.797909	0.028614	0.0246959	0.335185	0.386616	0.440943	0.0650292	20	31	GRWD1	ZNF800;UCHL5;PUM1;FMR1
chr11	62717079	62717114	ENST00000301785	HNRNPUL2	-	protein_coding	CDS	11	42	0.0119445	0.663679	0.800319	0.708412	0.755337	0.845205	0.0287188	0.0255439	0.501589	0.35815	0.511729	0.0787025	20	36	GRWD1;G3BP1;ZNF800	ZNF800;UCHL5;PUM1;FMR1;GRWD1;FXR2;FMR1
chr11	62717079	62717114	ENST00000403734	HNRNPUL2-BSCL2	-	nonsense_mediated_decay	exon	11	42	0.0119445	0.663679	0.800319	0.708412	0.755337	0.845205	0.0287188	0.0255439	0.501589	0.35815	0.511729	0.0787025	20	36	GRWD1;G3BP1;ZNF800	ZNF800;UCHL5;PUM1;FMR1;GRWD1;FXR2;FMR1
chr11	62717115	62717162	ENST00000301785	HNRNPUL2	-	protein_coding	CDS	11	41	0.0113677	0.0971777	0.361691	0.753765	0.8483	0.728547	0.0307619	0.0246404	0.0780745	0.311066	0.457247	0.000687919	20	48	G3BP1;ZNF800;AQR	FXR2;FMR1
chr11	62717115	62717162	ENST00000403734	HNRNPUL2-BSCL2	-	nonsense_mediated_decay	exon	11	41	0.0113677	0.0971777	0.361691	0.753765	0.8483	0.728547	0.0307619	0.0246404	0.0780745	0.311066	0.457247	0.000687919	20	48	G3BP1;ZNF800;AQR	FXR2;FMR1
chr11	62717164	62720031	ENST00000301785	HNRNPUL2	-	protein_coding	CDS	10;11	40	0.00936582	0.00947041	0.0734482	0.681043	0.731574	0.553113	0.0273222	0.0232437	0.0909156	0.245499	0.279598	0.502768	20	35	G3BP1;AQR;BCLAF1	LIN28B;DDX24;UCHL5
chr11	62717164	62720031	ENST00000403734	HNRNPUL2-BSCL2	-	nonsense_mediated_decay	exon	10;11	40	0.00936582	0.00947041	0.0734482	0.681043	0.731574	0.553113	0.0273222	0.0232437	0.0909156	0.245499	0.279598	0.502768	20	35	G3BP1;AQR;BCLAF1	LIN28B;DDX24;UCHL5
chr11	62720035	62720082	ENST00000301785	HNRNPUL2	-	protein_coding	CDS	10	39	0.0097276	0.21581	0.555997	0.589647	0.435814	0.516108	0.0387566	0.0353225	0.256699	0.14524	0.184863	0.0113522	20	48	BCLAF1;GRWD1	LIN28B;DDX24;UCHL5;SRSF1
chr11	62720035	62720082	ENST00000403734	HNRNPUL2-BSCL2	-	nonsense_mediated_decay	exon	10	39	0.0097276	0.21581	0.555997	0.589647	0.435814	0.516108	0.0387566	0.0353225	0.256699	0.14524	0.184863	0.0113522	20	48	BCLAF1;GRWD1	LIN28B;DDX24;UCHL5;SRSF1
chr11	62720086	62720136	ENST00000301785	HNRNPUL2	-	protein_coding	CDS	10	38	0.0101851	0.0173731	0.114285	0.697614	0.807168	0.617485	0.0336943	0.0296278	0.133768	0.207405	0.271705	0.0417734	20	51		DDX24;UCHL5;UCHL5
chr11	62720086	62720136	ENST00000403734	HNRNPUL2-BSCL2	-	nonsense_mediated_decay	exon	10	38	0.0101851	0.0173731	0.114285	0.697614	0.807168	0.617485	0.0336943	0.0296278	0.133768	0.207405	0.271705	0.0417734	20	51		DDX24;UCHL5;UCHL5
chr11	62720138	62720178	ENST00000301785	HNRNPUL2	-	protein_coding	CDS	10	37	0.0126421	0.00205146	0.0231266	0.751451	0.710329	0.56957	0.0322785	0.0247186	0.0590603	0.268686	0.323448	0.0667708	20	41
chr11	62720138	62720178	ENST00000403734	HNRNPUL2-BSCL2	-	nonsense_mediated_decay	exon	10	37	0.0126421	0.00205146	0.0231266	0.751451	0.710329	0.56957	0.0322785	0.0247186	0.0590603	0.268686	0.323448	0.0667708	20	41
chr11	62720179	62721324	ENST00000301785	HNRNPUL2	-	protein_coding	CDS	9;10	36	0.00975187	0.334264	0.668349	0.800896	0.724338	0.726236	0.0320085	0.0324563	0.908173	0.289233	0.290437	0.977155	20	43		ZNF622
chr11	62720179	62721324	ENST00000403734	HNRNPUL2-BSCL2	-	nonsense_mediated_decay	exon	9;10	36	0.00975187	0.334264	0.668349	0.800896	0.724338	0.726236	0.0320085	0.0324563	0.908173	0.289233	0.290437	0.977155	20	43		ZNF622
chr11	62721325	62721364	ENST00000301785	HNRNPUL2	-	protein_coding	CDS	9	35	0.0122345	0.00759852	0.0622639	0.756078	0.684686	0.515486	0.0235345	0.0185556	0.205125	0.320732	0.429226	0.0535436	20	40	G3BP1	ZNF622
chr11	62721325	62721364	ENST00000403734	HNRNPUL2-BSCL2	-	nonsense_mediated_decay	exon	9	35	0.0122345	0.00759852	0.0622639	0.756078	0.684686	0.515486	0.0235345	0.0185556	0.205125	0.320732	0.429226	0.0535436	20	40	G3BP1	ZNF622
chr11	62721365	62721395	ENST00000301785	HNRNPUL2	-	protein_coding	CDS	9	34	0.0112109	0.292949	0.636039	0.537687	0.89921	0.704061	0.027382	0.0189118	0.0014511	0.322553	0.467258	0.0215654	20	31	G3BP1;U2AF2
chr11	62721365	62721395	ENST00000403734	HNRNPUL2-BSCL2	-	nonsense_mediated_decay	exon	9	34	0.0112109	0.292949	0.636039	0.537687	0.89921	0.704061	0.027382	0.0189118	0.0014511	0.322553	0.467258	0.0215654	20	31	G3BP1;U2AF2
chr11	62721399	62721832	ENST00000301785	HNRNPUL2	-	protein_coding	CDS	8;9	33	0.0126469	0.287995	0.631825	0.813462	0.681694	0.734968	0.0291596	0.0266919	0.295519	0.374014	0.424508	0.162735	20	38	U2AF2;GRWD1;BUD13;PPIG;G3BP1	AQR;AQR;BUD13;ZNF622
chr11	62721399	62721832	ENST00000403734	HNRNPUL2-BSCL2	-	nonsense_mediated_decay	exon	8;9	33	0.0126469	0.287995	0.631825	0.813462	0.681694	0.734968	0.0291596	0.0266919	0.295519	0.374014	0.424508	0.162735	20	38	U2AF2;GRWD1;BUD13;PPIG;G3BP1	AQR;AQR;BUD13;ZNF622
chr11	62721834	62721873	ENST00000301785	HNRNPUL2	-	protein_coding	CDS	8	32	0.0162716	0.0509978	0.240593	0.496059	0.553712	0.410559	0.0361162	0.0301541	0.364355	0.251893	0.302947	0.482568	20	40	BUD13;PPIG;G3BP1;BCLAF1	BUD13;ZNF622;UCHL5
chr11	62721834	62721873	ENST00000403734	HNRNPUL2-BSCL2	-	nonsense_mediated_decay	exon	8	32	0.0162716	0.0509978	0.240593	0.496059	0.553712	0.410559	0.0361162	0.0301541	0.364355	0.251893	0.302947	0.482568	20	40	BUD13;PPIG;G3BP1;BCLAF1	BUD13;ZNF622;UCHL5
chr11	62721874	62721904	ENST00000301785	HNRNPUL2	-	protein_coding	CDS	8	31	0.0124768	0.699022	0.810108	0.327365	0.353999	0.559501	0.0319919	0.0277279	0.464219	0.261631	0.288446	0.399183	20	31	BCLAF1;G3BP1	ZNF622;UCHL5;GRWD1;FMR1;LIN28B
chr11	62721874	62721904	ENST00000403734	HNRNPUL2-BSCL2	-	nonsense_mediated_decay	exon	8	31	0.0124768	0.699022	0.810108	0.327365	0.353999	0.559501	0.0319919	0.0277279	0.464219	0.261631	0.288446	0.399183	20	31	BCLAF1;G3BP1	ZNF622;UCHL5;GRWD1;FMR1;LIN28B
chr11	62721905	62722127	ENST00000301785	HNRNPUL2	-	protein_coding	CDS	7;8	30	0.0136414	0.0142844	0.0992263	0.762946	0.636972	0.579682	0.034351	0.0269676	0.0223935	0.233381	0.305225	0.0833925	20	49	BCLAF1;G3BP1;PPIG;PPIG	UCHL5;GRWD1;FMR1;LIN28B;FMR1
chr11	62721905	62722127	ENST00000403734	HNRNPUL2-BSCL2	-	nonsense_mediated_decay	exon	7;8	30	0.0136414	0.0142844	0.0992263	0.762946	0.636972	0.579682	0.034351	0.0269676	0.0223935	0.233381	0.305225	0.0833925	20	49	BCLAF1;G3BP1;PPIG;PPIG	UCHL5;GRWD1;FMR1;LIN28B;FMR1
chr11	62722129	62722156	ENST00000301785	HNRNPUL2	-	protein_coding	CDS	7	29	0.0115436	0.749297	0.827034	0.417307	0.426075	0.572488	0.0291609	0.0248903	0.179455	0.287047	0.326323	0.155516	20	28	PPIG;BCLAF1	FMR1;FXR2
chr11	62722129	62722156	ENST00000403734	HNRNPUL2-BSCL2	-	nonsense_mediated_decay	exon	7	29	0.0115436	0.749297	0.827034	0.417307	0.426075	0.572488	0.0291609	0.0248903	0.179455	0.287047	0.326323	0.155516	20	28	PPIG;BCLAF1	FMR1;FXR2
chr11	62722161	62722207	ENST00000301785	HNRNPUL2	-	protein_coding	CDS	7	28	0.0135688	0.864908	0.885535	0.445753	0.549539	0.505302	0.0285931	0.0202238	0.0656493	0.270461	0.384095	0.0247307	20	47	PPIG;BCLAF1	FMR1;FXR2;FXR2
chr11	62722161	62722207	ENST00000403734	HNRNPUL2-BSCL2	-	nonsense_mediated_decay	exon	7	28	0.0135688	0.864908	0.885535	0.445753	0.549539	0.505302	0.0285931	0.0202238	0.0656493	0.270461	0.384095	0.0247307	20	47	PPIG;BCLAF1	FMR1;FXR2;FXR2
chr11	62722208	62722244	ENST00000301785	HNRNPUL2	-	protein_coding	CDS	7	27	0.0147133	0.0756201	0.310297	0.534577	0.527666	0.423807	0.0276639	0.0213802	0.0952678	0.270235	0.36993	0.0256709	20	37	G3BP1	FXR2
chr11	62722208	62722244	ENST00000403734	HNRNPUL2-BSCL2	-	nonsense_mediated_decay	exon	7	27	0.0147133	0.0756201	0.310297	0.534577	0.527666	0.423807	0.0276639	0.0213802	0.0952678	0.270235	0.36993	0.0256709	20	37	G3BP1	FXR2
chr11	62722246	62722283	ENST00000301785	HNRNPUL2	-	protein_coding	CDS	7	26	0.0122051	0.000747362	0.0106355	0.616364	0.561827	0.414347	0.0211657	0.0182077	0.463542	0.34746	0.398544	0.117202	20	38	GRWD1;BCLAF1;EIF3D;G3BP1;ZNF800;FXR2	FXR2;DDX24
chr11	62722246	62722283	ENST00000403734	HNRNPUL2-BSCL2	-	nonsense_mediated_decay	exon	7	26	0.0122051	0.000747362	0.0106355	0.616364	0.561827	0.414347	0.0211657	0.0182077	0.463542	0.34746	0.398544	0.117202	20	38	GRWD1;BCLAF1;EIF3D;G3BP1;ZNF800;FXR2	FXR2;DDX24
chr11	62722287	62722329	ENST00000301785	HNRNPUL2	-	protein_coding	CDS	7	25	0.0135353	0.17804	0.50536	0.23282	0.604968	0.221095	0.0302955	0.0240828	0.0704245	0.197797	0.281487	0.0104063	20	43	GRWD1;BCLAF1;EIF3D;G3BP1;ZNF800;FXR2	FXR2;DDX24;RBM15
chr11	62722287	62722329	ENST00000403734	HNRNPUL2-BSCL2	-	nonsense_mediated_decay	exon	7	25	0.0135353	0.17804	0.50536	0.23282	0.604968	0.221095	0.0302955	0.0240828	0.0704245	0.197797	0.281487	0.0104063	20	43	GRWD1;BCLAF1;EIF3D;G3BP1;ZNF800;FXR2	FXR2;DDX24;RBM15
chr11	62722330	62722364	ENST00000301785	HNRNPUL2	-	protein_coding	CDS	7	24	0.0109643	0.45709	0.737045	0.82946	0.755933	0.789752	0.0301052	0.0265215	0.234229	0.39312	0.450377	0.151835	20	35	GRWD1;ZNF800;FXR2;BCLAF1	DDX24
chr11	62722330	62722364	ENST00000403734	HNRNPUL2-BSCL2	-	nonsense_mediated_decay	exon	7	24	0.0109643	0.45709	0.737045	0.82946	0.755933	0.789752	0.0301052	0.0265215	0.234229	0.39312	0.450377	0.151835	20	35	GRWD1;ZNF800;FXR2;BCLAF1	DDX24
chr11	62722366	62722640	ENST00000301785	HNRNPUL2	-	protein_coding	CDS	6;7	23	0.0124559	0.0681917	0.29038	0.529112	0.584601	0.523327	0.034014	0.0330258	0.78769	0.213523	0.263696	0.0359047	20	55	GRWD1;FXR2;BCLAF1;PRPF8	DDX24;EFTUD2;PRPF8;DDX24;BUD13;UCHL5;GRWD1
chr11	62722366	62722640	ENST00000403734	HNRNPUL2-BSCL2	-	nonsense_mediated_decay	exon	6;7	23	0.0124559	0.0681917	0.29038	0.529112	0.584601	0.523327	0.034014	0.0330258	0.78769	0.213523	0.263696	0.0359047	20	55	GRWD1;FXR2;BCLAF1;PRPF8	DDX24;EFTUD2;PRPF8;DDX24;BUD13;UCHL5;GRWD1
chr11	62722646	62722681	ENST00000301785	HNRNPUL2	-	protein_coding	CDS	6	22	0.0149425	1.25347e-05	0.000417109	0.652433	0.681548	0.405604	0.0339995	0.0275002	0.124854	0.220837	0.317901	0.022318	20	36		DDX24;GRWD1
chr11	62722646	62722681	ENST00000403734	HNRNPUL2-BSCL2	-	nonsense_mediated_decay	exon	6	22	0.0149425	1.25347e-05	0.000417109	0.652433	0.681548	0.405604	0.0339995	0.0275002	0.124854	0.220837	0.317901	0.022318	20	36		DDX24;GRWD1
chr11	62722682	62722826	ENST00000301785	HNRNPUL2	-	protein_coding	CDS	5;6	21	0.0108308	0.567193	0.774251	0.747842	0.823439	0.806224	0.0279802	0.0222748	0.0501009	0.313358	0.440164	0.0661698	20	46	BCLAF1	GRWD1
chr11	62722682	62722826	ENST00000403734	HNRNPUL2-BSCL2	-	nonsense_mediated_decay	exon	5;6	21	0.0108308	0.567193	0.774251	0.747842	0.823439	0.806224	0.0279802	0.0222748	0.0501009	0.313358	0.440164	0.0661698	20	46	BCLAF1	GRWD1
chr11	62722827	62722881	ENST00000301785	HNRNPUL2	-	protein_coding	CDS	5	20	0.0095618	0.590182	0.781467	0.857937	0.901295	0.897955	0.0310665	0.0275804	0.109761	0.29534	0.422046	0.00256543	20	55	BCLAF1;BCLAF1;PPIG
chr11	62722827	62722881	ENST00000403734	HNRNPUL2-BSCL2	-	nonsense_mediated_decay	exon	5	20	0.0095618	0.590182	0.781467	0.857937	0.901295	0.897955	0.0310665	0.0275804	0.109761	0.29534	0.422046	0.00256543	20	55	BCLAF1;BCLAF1;PPIG
chr11	62722882	62723594	ENST00000301785	HNRNPUL2	-	protein_coding	CDS	4;5	19	0.0100375	0.0711832	0.29847	0.657123	0.863671	0.674653	0.0269667	0.0233454	0.199975	0.262477	0.360149	0.00432698	20	30	BCLAF1;PPIG;PPIG;BCLAF1;G3BP1;GRWD1	AQR
chr11	62722882	62723594	ENST00000403734	HNRNPUL2-BSCL2	-	nonsense_mediated_decay	exon	4;5	19	0.0100375	0.0711832	0.29847	0.657123	0.863671	0.674653	0.0269667	0.0233454	0.199975	0.262477	0.360149	0.00432698	20	30	BCLAF1;PPIG;PPIG;BCLAF1;G3BP1;GRWD1	AQR
chr11	62723599	62723636	ENST00000301785	HNRNPUL2	-	protein_coding	CDS	4	18	0.011424	0.0413282	0.208703	0.553761	0.756877	0.583484	0.0334453	0.0318696	0.523963	0.258072	0.241187	0.221534	20	38	PPIG;BCLAF1;G3BP1;GRWD1;ZNF800	FXR2;FMR1;ZNF800
chr11	62723599	62723636	ENST00000403734	HNRNPUL2-BSCL2	-	nonsense_mediated_decay	exon	4	18	0.011424	0.0413282	0.208703	0.553761	0.756877	0.583484	0.0334453	0.0318696	0.523963	0.258072	0.241187	0.221534	20	38	PPIG;BCLAF1;G3BP1;GRWD1;ZNF800	FXR2;FMR1;ZNF800
chr11	62723642	62723678	ENST00000301785	HNRNPUL2	-	protein_coding	CDS	4	17	0.00906714	0.625099	0.79093	0.597955	0.632113	0.671465	0.0232365	0.0180076	0.000759482	0.326786	0.379051	0.247083	20	37	PPIG;BCLAF1;GRWD1;ZNF800;G3BP1;BCLAF1	FMR1;ZNF800
chr11	62723642	62723678	ENST00000403734	HNRNPUL2-BSCL2	-	nonsense_mediated_decay	exon	4	17	0.00906714	0.625099	0.79093	0.597955	0.632113	0.671465	0.0232365	0.0180076	0.000759482	0.326786	0.379051	0.247083	20	37	PPIG;BCLAF1;GRWD1;ZNF800;G3BP1;BCLAF1	FMR1;ZNF800
chr11	62723679	62723958	ENST00000301785	HNRNPUL2	-	protein_coding	CDS	3;4	16	0.0122329	0.282581	0.627169	0.0473659	0.495386	0.22709	0.0312545	0.0285495	0.159546	0.213798	0.24546	0.473036	20	93	ZNF800;G3BP1;BCLAF1;GRWD1	FMR1;ZNF800;SRSF1;GRWD1
chr11	62723679	62723958	ENST00000403734	HNRNPUL2-BSCL2	-	nonsense_mediated_decay	exon	3;4	16	0.0122329	0.282581	0.627169	0.0473659	0.495386	0.22709	0.0312545	0.0285495	0.159546	0.213798	0.24546	0.473036	20	93	ZNF800;G3BP1;BCLAF1;GRWD1	FMR1;ZNF800;SRSF1;GRWD1
chr11	62723961	62724293	ENST00000301785	HNRNPUL2	-	protein_coding	CDS	2;3	15	0.0105279	0.139777	0.445049	0.798675	0.78598	0.747993	0.0245993	0.0227758	0.32715	0.376445	0.497477	0.0297457	20	33	GRWD1;G3BP1;G3BP1	SRSF1;UCHL5;UCHL5
chr11	62723961	62724293	ENST00000403734	HNRNPUL2-BSCL2	-	nonsense_mediated_decay	exon	2;3	15	0.0105279	0.139777	0.445049	0.798675	0.78598	0.747993	0.0245993	0.0227758	0.32715	0.376445	0.497477	0.0297457	20	33	GRWD1;G3BP1;G3BP1	SRSF1;UCHL5;UCHL5
chr11	62724295	62724400	ENST00000301785	HNRNPUL2	-	protein_coding	CDS	2	14	0.0145288	0.067526	0.28856	0.387193	0.589086	0.336786	0.0310899	0.0261806	0.030832	0.25624	0.322067	0.303039	20	106	G3BP1;G3BP1	UCHL5;SRSF1
chr11	62724295	62724400	ENST00000403734	HNRNPUL2-BSCL2	-	nonsense_mediated_decay	exon	2	14	0.0145288	0.067526	0.28856	0.387193	0.589086	0.336786	0.0310899	0.0261806	0.030832	0.25624	0.322067	0.303039	20	106	G3BP1;G3BP1	UCHL5;SRSF1
chr11	62726621	62726660	ENST00000301785	HNRNPUL2	-	protein_coding	CDS	1	13	0.011432	0.637634	0.794108	0.725484	0.875101	0.831374	0.0363898	0.0324798	0.330985	0.345334	0.409599	0.0433185	20	40	AQR;GRWD1;G3BP1	FXR2;UCHL5
chr11	62726621	62726660	ENST00000403734	HNRNPUL2-BSCL2	-	nonsense_mediated_decay	exon	1	13	0.011432	0.637634	0.794108	0.725484	0.875101	0.831374	0.0363898	0.0324798	0.330985	0.345334	0.409599	0.0433185	20	40	AQR;GRWD1;G3BP1	FXR2;UCHL5
chr11	62726661	62726696	ENST00000301785	HNRNPUL2	-	protein_coding	CDS	1	12	0.0125122	0.197668	0.532476	0.651928	0.839307	0.643604	0.0382893	0.0361333	0.37288	0.200959	0.282835	0.170875	20	36	GRWD1;G3BP1	FXR2;UCHL5;FXR2
chr11	62726661	62726696	ENST00000403734	HNRNPUL2-BSCL2	-	nonsense_mediated_decay	exon	1	12	0.0125122	0.197668	0.532476	0.651928	0.839307	0.643604	0.0382893	0.0361333	0.37288	0.200959	0.282835	0.170875	20	36	GRWD1;G3BP1	FXR2;UCHL5;FXR2
chr11	62726699	62726744	ENST00000301785	HNRNPUL2	-	protein_coding	CDS	1	11	0.013249	0.114554	0.398169	0.678461	0.842516	0.716177	0.0365266	0.034618	0.752768	0.247093	0.339441	0.119558	20	46		UCHL5;FXR2;FXR2;FMR1
chr11	62726699	62726744	ENST00000403734	HNRNPUL2-BSCL2	-	nonsense_mediated_decay	exon	1	11	0.013249	0.114554	0.398169	0.678461	0.842516	0.716177	0.0365266	0.034618	0.752768	0.247093	0.339441	0.119558	20	46		UCHL5;FXR2;FXR2;FMR1
chr11	62726749	62726784	ENST00000301785	HNRNPUL2	-	protein_coding	CDS	1	10	0.0101749	0.140703	0.446658	0.848711	0.893398	0.862007	0.0254893	0.0175757	0.0220934	0.334211	0.529805	0.00160522	20	36		FXR2;FMR1
chr11	62726749	62726784	ENST00000403734	HNRNPUL2-BSCL2	-	nonsense_mediated_decay	exon	1	10	0.0101749	0.140703	0.446658	0.848711	0.893398	0.862007	0.0254893	0.0175757	0.0220934	0.334211	0.529805	0.00160522	20	36		FXR2;FMR1
chr11	62726786	62726822	ENST00000301785	HNRNPUL2	-	protein_coding	CDS	1	9	0.0110701	0.59687	0.783347	0.841541	0.918307	0.868886	0.024484	0.0174879	0.0117106	0.297278	0.551728	0.00520561	20	37	G3BP1;GRWD1;SRSF1;UCHL5	FMR1;UCHL5;ZNF622;FMR1;FXR2;PUM1;SRSF1
chr11	62726786	62726822	ENST00000403734	HNRNPUL2-BSCL2	-	nonsense_mediated_decay	exon	1	9	0.0110701	0.59687	0.783347	0.841541	0.918307	0.868886	0.024484	0.0174879	0.0117106	0.297278	0.551728	0.00520561	20	37	G3BP1;GRWD1;SRSF1;UCHL5	FMR1;UCHL5;ZNF622;FMR1;FXR2;PUM1;SRSF1
chr11	62726825	62726861	ENST00000301785	HNRNPUL2	-	protein_coding	CDS	1	8	0.0152575	0.00170342	0.020057	0.752249	0.957082	0.641007	0.0268416	0.0146268	0.0066616	0.253831	0.545265	0.00251608	20	37	G3BP1;GRWD1;SRSF1;UCHL5;SDAD1;PRPF4;AQR	UCHL5;ZNF622;FMR1;FXR2;PUM1;SRSF1;YWHAG
chr11	62726825	62726861	ENST00000403734	HNRNPUL2-BSCL2	-	nonsense_mediated_decay	exon	1	8	0.0152575	0.00170342	0.020057	0.752249	0.957082	0.641007	0.0268416	0.0146268	0.0066616	0.253831	0.545265	0.00251608	20	37	G3BP1;GRWD1;SRSF1;UCHL5;SDAD1;PRPF4;AQR	UCHL5;ZNF622;FMR1;FXR2;PUM1;SRSF1;YWHAG
chr11	62726862	62726900	ENST00000301785	HNRNPUL2	-	protein_coding	CDS	1	7	0.0110471	0.0014827	0.0180521	0.81442	0.874628	0.717401	0.0304486	0.0239665	0.112964	0.237693	0.40151	0.000748421	20	39	GRWD1;SRSF1;UCHL5;SDAD1;PRPF4;AQR	UCHL5;ZNF622;FMR1;FXR2;PUM1;SRSF1;YWHAG
chr11	62726862	62726900	ENST00000403734	HNRNPUL2-BSCL2	-	nonsense_mediated_decay	exon	1	7	0.0110471	0.0014827	0.0180521	0.81442	0.874628	0.717401	0.0304486	0.0239665	0.112964	0.237693	0.40151	0.000748421	20	39	GRWD1;SRSF1;UCHL5;SDAD1;PRPF4;AQR	UCHL5;ZNF622;FMR1;FXR2;PUM1;SRSF1;YWHAG
chr11	62726902	62726947	ENST00000301785	HNRNPUL2	-	protein_coding	CDS	1	6	0.00759611	0.471834	0.743095	0.846767	0.835662	0.861663	0.033958	0.0334584	0.877357	0.269906	0.263211	0.730997	20	46	GRWD1;SRSF1;UCHL5;SDAD1;PRPF4;RPS3	UCHL5;ZNF622;FXR2;PUM1;SRSF1;YWHAG;SRSF1;FMR1;FXR2
chr11	62726902	62726947	ENST00000403734	HNRNPUL2-BSCL2	-	nonsense_mediated_decay	exon	1	6	0.00759611	0.471834	0.743095	0.846767	0.835662	0.861663	0.033958	0.0334584	0.877357	0.269906	0.263211	0.730997	20	46	GRWD1;SRSF1;UCHL5;SDAD1;PRPF4;RPS3	UCHL5;ZNF622;FXR2;PUM1;SRSF1;YWHAG;SRSF1;FMR1;FXR2
chr11	62726950	62726998	ENST00000301785	HNRNPUL2	-	protein_coding	CDS	1	5	0.00998978	0.000151505	0.0030245	0.870025	0.9527	0.712552	0.0200164	0.0133286	0.0200612	0.384055	0.574127	0.00156361	20	49	SRSF1;RPS3;SRSF1	SRSF1;FMR1;FXR2;FMR1
chr11	62726950	62726998	ENST00000403734	HNRNPUL2-BSCL2	-	nonsense_mediated_decay	exon	1	5	0.00998978	0.000151505	0.0030245	0.870025	0.9527	0.712552	0.0200164	0.0133286	0.0200612	0.384055	0.574127	0.00156361	20	49	SRSF1;RPS3;SRSF1	SRSF1;FMR1;FXR2;FMR1
chr11	62726999	62727043	ENST00000301785	HNRNPUL2	-	protein_coding	CDS	1	4	0.0103436	0.0166211	0.110802	0.831565	0.917679	0.762026	0.0242016	0.0173871	0.0209378	0.350836	0.501221	0.00673789	20	45	RPS3;SRSF1	SRSF1;FMR1;FXR2
chr11	62726999	62727043	ENST00000403734	HNRNPUL2-BSCL2	-	nonsense_mediated_decay	exon	1	4	0.0103436	0.0166211	0.110802	0.831565	0.917679	0.762026	0.0242016	0.0173871	0.0209378	0.350836	0.501221	0.00673789	20	45	RPS3;SRSF1	SRSF1;FMR1;FXR2
chr11	62727044	62727090	ENST00000301785	HNRNPUL2	-	protein_coding	CDS	1	3	0.0122199	0.0476095	0.229823	0.698565	0.847987	0.626293	0.027192	0.0222149	0.0325464	0.301619	0.471402	0.000182778	20	47	SRSF1;GRWD1;PPIG	FXR2;PUM1;SRSF1;UCHL5;ZNF622;GEMIN5;DDX24
chr11	62727044	62727090	ENST00000403734	HNRNPUL2-BSCL2	-	nonsense_mediated_decay	exon	1	3	0.0122199	0.0476095	0.229823	0.698565	0.847987	0.626293	0.027192	0.0222149	0.0325464	0.301619	0.471402	0.000182778	20	47	SRSF1;GRWD1;PPIG	FXR2;PUM1;SRSF1;UCHL5;ZNF622;GEMIN5;DDX24
chr11	62727092	62727137	ENST00000301785	HNRNPUL2	-	protein_coding	CDS	1	2	0.0157951	0.00461123	0.0429179	0.734279	0.815668	0.587379	0.031048	0.0210629	0.00797973	0.309861	0.409497	0.237853	20	46	GRWD1;PPIG;PRPF4	PUM1;SRSF1;UCHL5;ZNF622;GEMIN5;DDX24;GRWD1
chr11	62727092	62727137	ENST00000403734	HNRNPUL2-BSCL2	-	nonsense_mediated_decay	exon	1	2	0.0157951	0.00461123	0.0429179	0.734279	0.815668	0.587379	0.031048	0.0210629	0.00797973	0.309861	0.409497	0.237853	20	46	GRWD1;PPIG;PRPF4	PUM1;SRSF1;UCHL5;ZNF622;GEMIN5;DDX24;GRWD1
chr11	62727138	62727337	ENST00000301785	HNRNPUL2	-	protein_coding	5'UTR;CDS	1	1	0.019407	0.0191517	0.122689	0.560834	0.704933	0.424071	0.0346526	0.0243963	0.0187319	0.336745	0.450886	0.108947	20	200	GRWD1;PPIG;PRPF4;DDX3X;PRPF4;NCBP2;GRWD1;UCHL5	PUM1;SRSF1;UCHL5;ZNF622;GRWD1;DDX3X;UCHL5;BUD13;RBM15;GRWD1
chr11	62727138	62727337	ENST00000403734	HNRNPUL2-BSCL2	-	nonsense_mediated_decay	exon	1	1	0.019407	0.0191517	0.122689	0.560834	0.704933	0.424071	0.0346526	0.0243963	0.0187319	0.336745	0.450886	0.108947	20	200	GRWD1;PPIG;PRPF4;DDX3X;PRPF4;NCBP2;GRWD1;UCHL5	PUM1;SRSF1;UCHL5;ZNF622;GRWD1;DDX3X;UCHL5;BUD13;RBM15;GRWD1
chr11	62761588	62761635	ENST00000301788	POLR2G	+	protein_coding	5'UTR	1	1	0.0103574	0.66628	0.800938	0.484666	0.524042	0.507372	0.0266816	0.0227432	0.400435	0.26728	0.275692	0.84881	20	48	SUB1;PPIG	NOLC1;DDX3X
chr11	62761636	62761809	ENST00000301788	POLR2G	+	protein_coding	5'UTR;CDS	1;2	2	0.014295	0.00530507	0.0476944	0.31606	0.617941	0.223974	0.0350828	0.0276128	0.0235187	0.183139	0.24871	0.0748065	20	40	SUB1;PPIG;PRPF8	NOLC1;DDX3X;DDX3X;YBX3;DDX3X;YBX3
chr11	62761811	62761842	ENST00000301788	POLR2G	+	protein_coding	CDS	2	3	0.01724	4.84019e-05	0.00122265	0.643571	0.601094	0.340019	0.0428843	0.0292555	0.00996219	0.17689	0.243801	0.0662041	20	32		DDX3X;YBX3;DDX3X
chr11	62761843	62761876	ENST00000301788	POLR2G	+	protein_coding	CDS	2	4	0.0252508	7.90779e-07	4.65612e-05	0.903112	0.745525	0.226553	0.0466307	0.0288581	6.84876e-05	0.274045	0.350422	0.0306528	20	34		DDX3X;YBX3
chr11	62761877	62762889	ENST00000301788	POLR2G	+	protein_coding	CDS	2;3	5	0.0123019	0.334355	0.66838	0.456037	0.676078	0.559235	0.0326836	0.0296443	0.366582	0.220464	0.301878	0.000918958	20	51	PRPF8;U2AF2;SUB1	DDX3X;AQR
chr11	62762890	62762930	ENST00000301788	POLR2G	+	protein_coding	CDS	3	6	0.0142404	0.521553	0.761128	0.385003	0.69522	0.544238	0.0313429	0.0249812	0.0642874	0.25624	0.390297	0.100586	20	41	U2AF2;SUB1
chr11	62762931	62762976	ENST00000301788	POLR2G	+	protein_coding	CDS	3	7	0.0104882	0.225456	0.567715	0.578434	0.788501	0.615159	0.0262208	0.0228761	0.252477	0.278685	0.346504	0.0265592	20	46	SUB1
chr11	62762979	62763024	ENST00000301788	POLR2G	+	protein_coding	CDS	3	8	0.0160663	8.28143e-05	0.00187579	0.616925	0.760993	0.368952	0.033247	0.0251814	0.000915722	0.254873	0.333784	0.128224	20	46
chr11	62763025	62765223	ENST00000301788	POLR2G	+	protein_coding	CDS	3;4	9	0.0141164	0.114049	0.397203	0.591747	0.626354	0.48762	0.0279722	0.0187048	0.00375132	0.285563	0.372158	0.00382909	20	44
chr11	62765225	62765370	ENST00000301788	POLR2G	+	protein_coding	CDS	4;5	10	0.0198661	0.0367057	0.192846	0.812596	0.925088	0.759401	0.0355676	0.0255347	0.0251644	0.250727	0.418689	0.0145811	20	39		YBX3
chr11	62765371	62765396	ENST00000301788	POLR2G	+	protein_coding	CDS	5	11	0.0156694	0.00560467	0.0496674	0.560759	0.478084	0.255193	0.0344121	0.0245102	0.0431241	0.234144	0.262829	0.505446	20	26
chr11	62765397	62765689	ENST00000301788	POLR2G	+	protein_coding	CDS	5;6	12	0.0181397	0.000146277	0.00294474	0.618896	0.271344	-0.0719279	0.0370866	0.0294491	0.0490218	0.236134	0.242632	0.894732	20	46		SND1
chr11	62765690	62766272	ENST00000301788	POLR2G	+	protein_coding	CDS	6;7	13	0.0205953	3.71732e-07	2.59677e-05	0.429726	0.495791	-0.0213905	0.0342827	0.0261578	0.010203	0.280317	0.340655	0.171801	27	65		SND1
chr11	62787411	62787460	ENST00000333449	TMEM179B	+	protein_coding	5'UTR;CDS	1	1	0.0107933	0.00277328	0.0291636	0.662159	0.621875	0.418786	0.0234353	0.0189687	0.0235188	0.335241	0.317672	0.78399	20	50	DDX3X	DDX3X
chr11	62787462	62787513	ENST00000333449	TMEM179B	+	protein_coding	CDS	1	2	0.0098301	0.0981716	0.363898	0.56322	0.589983	0.542501	0.0293479	0.026154	0.267373	0.241853	0.259345	0.759201	20	52	DDX3X;DDX3X	DDX3X
chr11	62787516	62789051	ENST00000333449	TMEM179B	+	protein_coding	CDS	1;2	3	0.00968465	0.352877	0.680557	0.768171	0.915704	0.862296	0.0293877	0.0244236	0.125757	0.300072	0.44006	0.00911296	20	41	DDX3X	DDX3X;DDX3X;DDX3X
chr11	62789060	62789092	ENST00000333449	TMEM179B	+	protein_coding	CDS	2	4	0.0107504	0.39481	0.706443	0.77059	0.933594	0.824111	0.0274322	0.0185591	0.0176511	0.31851	0.441581	0.0417528	20	33		DDX3X
chr11	62789095	62789133	ENST00000333449	TMEM179B	+	protein_coding	CDS	2	5	0.0125914	0.307417	0.647973	0.615408	0.702771	0.574749	0.0267129	0.0222285	0.208243	0.263004	0.39911	0.00455301	20	39		DDX3X
chr11	62789135	62789181	ENST00000333449	TMEM179B	+	protein_coding	CDS	2	6	0.0105699	0.500662	0.753975	0.797449	0.619275	0.698646	0.0255092	0.0263651	0.78517	0.380238	0.337337	0.241677	20	47
chr11	62789183	62789297	ENST00000333449	TMEM179B	+	protein_coding	CDS	2;3	7	0.0148182	0.000425264	0.00687127	0.745685	0.561284	0.318035	0.0275807	0.0215733	0.0347151	0.316848	0.335757	0.538256	20	34		BUD13
chr11	62789299	62789337	ENST00000333449	TMEM179B	+	protein_coding	CDS	3	8	0.0112117	0.60772	0.78611	0.685492	0.408597	0.570159	0.0307339	0.0278615	0.476108	0.280069	0.277154	0.896417	20	39		BUD13
chr11	62789340	62789391	ENST00000333449	TMEM179B	+	protein_coding	CDS	3	9	0.011027	0.565964	0.774006	0.562631	0.750473	0.716735	0.0298124	0.0255785	0.0189336	0.348496	0.366645	0.65136	20	52		IGF2BP1
chr11	62789394	62789421	ENST00000333449	TMEM179B	+	protein_coding	CDS	3	10	0.0132172	0.785575	0.842033	0.505681	0.57525	0.61436	0.0345872	0.0302182	0.125406	0.255732	0.350468	0.197629	20	28		IGF2BP1
chr11	62789422	62789631	ENST00000333449	TMEM179B	+	protein_coding	CDS	3;4	11	0.0120299	0.121062	0.410904	0.666039	0.787854	0.679169	0.0267457	0.0242159	0.381532	0.270115	0.410294	0.00402505	20	36		IGF2BP1
chr11	62789632	62789665	ENST00000333449	TMEM179B	+	protein_coding	CDS	4	12	0.012186	0.10582	0.380436	0.703954	0.907423	0.714908	0.0246283	0.0137891	0.000789904	0.271945	0.52408	0.000906941	20	34
chr11	62789667	62789933	ENST00000333449	TMEM179B	+	protein_coding	CDS	4;5	13	0.00973716	0.59987	0.784194	0.608129	0.831292	0.736491	0.0211301	0.0179679	0.0676136	0.331992	0.503602	2.75655e-05	20	61	LARP4
chr11	62789934	62789969	ENST00000333449	TMEM179B	+	protein_coding	CDS	5	14	0.0147003	0.10255	0.373534	0.654773	0.893474	0.646432	0.0297002	0.0281264	0.669508	0.222961	0.350469	0.0204273	20	36	LARP4;SND1
chr11	62789970	62790016	ENST00000333449	TMEM179B	+	protein_coding	CDS	5	15	0.0125781	0.0361687	0.190826	0.778219	0.871177	0.688522	0.0230952	0.0161077	0.0765997	0.393159	0.589526	0.00470812	20	47	LARP4;SND1
chr11	62789971	62790006	ENST00000307366	TMEM223	-	protein_coding	3'UTR	2	9	0.0024995	0.642699	0.795576	-0.0341199	0.277624	0.161334	0.002266	0.00211717	0.743224	0.531533	0.621578	0.296929	23	36	LARP4;SND1
chr11	62790008	62790045	ENST00000307366	TMEM223	-	protein_coding	3'UTR	2	8	0.00178453	0.922522	0.92882	0.0470948	-0.129604	0.173001	0.00222185	0.00129434	0.162493	0.56427	0.65313	0.415177	20	38	LARP4;SND1;LARP4
chr11	62790018	62790056	ENST00000333449	TMEM179B	+	protein_coding	CDS;3'UTR	5	16	0.0107255	0.623552	0.790596	0.754942	0.921636	0.850255	0.0289428	0.0231799	0.12762	0.304783	0.491405	0.00191489	20	39	LARP4;SND1;LARP4
chr11	62790046	62790092	ENST00000307366	TMEM223	-	protein_coding	3'UTR	2	7	0.00266702	0.730892	0.820458	0.0193099	-0.0350804	0.157313	0.0024853	0.00201515	0.0440916	0.584115	0.669312	0.261198	20	47	LARP4
chr11	62790059	62790091	ENST00000333449	TMEM179B	+	protein_coding	3'UTR	5	17	0.0090725	0.578056	0.777607	0.587072	0.743858	0.721277	0.0206632	0.020604	0.979828	0.39209	0.394089	0.962845	20	33	LARP4
chr11	62790093	62790911	ENST00000307366	TMEM223	-	protein_coding	CDS;3'UTR	2	6	0.00985168	0.596215	0.783201	0.609882	0.62719	0.710412	0.0195683	0.018816	0.847561	0.519182	0.540045	0.717932	20	819	LARP4;LARP4	PABPC4
chr11	62790095	62790109	ENST00000333449	TMEM179B	+	protein_coding	3'UTR	5	18	0.00610943	0.662305	0.800096	0.840456	0.558487	0.802348	0.00974195	0.0112846	0.464636	0.611386	0.559766	0.510245	11	15	LARP4
chr11	62790912	62791720	ENST00000307366	TMEM223	-	protein_coding	CDS	1;2	5	0.00916044	0.837808	0.868686	0.547838	0.531944	0.692087	0.0205894	0.0180461	0.109059	0.382888	0.36275	0.738165	20	46
chr11	62791722	62791756	ENST00000307366	TMEM223	-	protein_coding	CDS	1	4	0.0132566	0.0690018	0.292648	0.439086	0.480404	0.26441	0.0265123	0.0203558	0.194979	0.281692	0.344032	0.10939	20	35	DDX3X
chr11	62791759	62791800	ENST00000307366	TMEM223	-	protein_coding	CDS	1	3	0.0135613	0.300295	0.642343	0.190324	0.620898	0.308355	0.0214729	0.0113345	0.000336308	0.257082	0.475891	0.00830669	20	42	DDX3X
chr11	62791801	62791902	ENST00000307366	TMEM223	-	protein_coding	CDS	1	2	0.0170957	0.00076492	0.0108347	0.676615	0.694182	0.498174	0.0349945	0.0292187	0.0598913	0.303847	0.352697	0.408684	20	102	DDX3X
chr11	62791903	62791937	ENST00000307366	TMEM223	-	protein_coding	CDS	1	1	0.0186796	0.614414	0.788091	0.0831331	0.500492	0.372835	0.0352517	0.0291502	0.135752	0.286731	0.332421	0.370934	20	35	DDX3X	DDX3X
chr11	62792292	62792324	ENST00000532297	NXF1	-	protein_coding	3'UTR	22	21	0.0187127	0.7084	0.812813	0.482402	0.698035	0.614248	0.0296793	0.0293154	0.933625	0.530018	0.494097	0.360957	18	33		RBM15
chr11	62792327	62792404	ENST00000532297	NXF1	-	protein_coding	3'UTR	22	20	0.0112026	0.0205764	0.129175	0.588191	0.584927	0.534843	0.018296	0.015567	0.350053	0.506434	0.52813	0.556099	20	78	DDX55	PUM2
chr11	62792408	62796160	ENST00000532297	NXF1	-	protein_coding	CDS;3'UTR	17;22	19	0.0199136	0.376515	0.695974	0.0779628	0.280027	0.0297826	0.039102	0.0319919	0.272648	0.257141	0.242008	0.677435	20	562	DDX55;PPIG;PABPN1;PPIG;PABPN1	PUM2;SF3B4;AQR;PRPF8;PRPF8;AQR
chr11	62796161	62796304	ENST00000532297	NXF1	-	protein_coding	CDS	16;17	18	0.0127001	0.636746	0.793903	0.590291	0.390339	0.514435	0.0321293	0.0276438	0.323539	0.265537	0.299846	0.135852	20	39
chr11	62796305	62796344	ENST00000532297	NXF1	-	protein_coding	CDS	16	17	0.0148511	0.386135	0.701483	0.451306	0.507921	0.496739	0.0328399	0.0267962	0.0120821	0.312822	0.32434	0.83516	20	40
chr11	62796345	62796491	ENST00000532297	NXF1	-	protein_coding	CDS	15;16	16	0.0146395	0.62152	0.790013	0.290472	0.337164	0.492626	0.0348361	0.030403	0.283395	0.285618	0.287743	0.964591	20	33	PPIG
chr11	62796494	62797335	ENST00000532297	NXF1	-	protein_coding	CDS	13;15	15	0.0140132	0.400975	0.710266	0.400266	0.523926	0.511165	0.0262042	0.019707	0.0312256	0.36516	0.364022	0.961624	20	148	PPIG;GRWD1;PPIG	U2AF1;SF3B4;EFTUD2
chr11	62797337	62797369	ENST00000532297	NXF1	-	protein_coding	CDS	13	14	0.0158528	0.325098	0.661159	0.146508	0.389997	0.325538	0.0332018	0.0298232	0.11905	0.241622	0.306167	0.118405	20	33
chr11	62797370	62798556	ENST00000532297	NXF1	-	protein_coding	CDS	12;13	13	0.0125805	0.0587416	0.264116	0.552643	0.697433	0.505772	0.0306052	0.0283667	0.357839	0.338252	0.312339	0.433245	20	35
chr11	62798560	62800389	ENST00000532297	NXF1	-	protein_coding	CDS	11;12	12	0.0117121	0.159404	0.477448	0.805293	0.770785	0.71426	0.029709	0.0279513	0.580991	0.319423	0.320185	0.964658	20	29	SF3A3;GRWD1;PPIG;PRPF8
chr11	62800392	62800425	ENST00000532297	NXF1	-	protein_coding	CDS	11	11	0.0152941	0.14482	0.45353	0.460447	0.613225	0.452379	0.0342149	0.0236538	0.0316433	0.231827	0.303131	0.0574668	20	34	GRWD1;PPIG;PRPF8;PPIG;GRWD1
chr11	62800427	62800464	ENST00000532297	NXF1	-	protein_coding	CDS	11	10	0.0141647	0.568784	0.774519	0.225468	0.426316	0.328055	0.0312206	0.026414	0.263108	0.252897	0.275203	0.0561195	20	38	PPIG;GRWD1	ZNF622
chr11	62800469	62801115	ENST00000532297	NXF1	-	protein_coding	CDS	10;11	9	0.0147928	0.00370733	0.0362552	0.332678	0.400297	0.16584	0.0346049	0.0271476	0.0775217	0.225373	0.256699	0.36661	20	40	PPIG;GRWD1;PPIG	ZNF622
chr11	62801117	62801149	ENST00000532297	NXF1	-	protein_coding	CDS	10	8	0.0140545	0.590909	0.781678	0.0516069	0.537545	0.31828	0.02954	0.0283522	0.728601	0.261045	0.310109	0.0433001	20	33	PPIG;PPIG
chr11	62801153	62803810	ENST00000532297	NXF1	-	protein_coding	CDS	3;4;10	7	0.0143673	0.375795	0.695546	0.380018	0.48284	0.393522	0.0283507	0.0228267	0.00615476	0.268239	0.38621	0.082626	20	651	PPIG;PPIG;BCLAF1;G3BP1;PPIG;PPIG;BCLAF1	EFTUD2;DDX24;ZNF622;AQR;SF3B4;SF3B4;AQR;ZNF622;DDX24;U2AF2;U2AF2;DDX24;U2AF2;UCHL5;DDX24;ZNF622
chr11	62803813	62803857	ENST00000532297	NXF1	-	protein_coding	CDS	3	6	0.0119705	0.546633	0.768863	0.651989	0.67634	0.65103	0.0347234	0.031266	0.326363	0.2725	0.293185	0.308318	20	45	PPIG;BCLAF1	UCHL5;DDX24;ZNF622
chr11	62803858	62803911	ENST00000532297	NXF1	-	protein_coding	CDS	3	5	0.0124903	0.000894014	0.0122452	0.654412	0.590761	0.429777	0.0332951	0.027812	0.139178	0.23895	0.259004	0.581339	20	54	PPIG;BCLAF1;PPIG;BCLAF1	UCHL5;DDX24;ZNF622
chr11	62803912	62803948	ENST00000532297	NXF1	-	protein_coding	CDS	3	4	0.0138848	0.00868132	0.0688133	0.488893	0.740575	0.410048	0.0284152	0.026086	0.378109	0.220514	0.338037	0.0473881	20	37	PPIG;BCLAF1	UCHL5
chr11	62803949	62805333	ENST00000532297	NXF1	-	protein_coding	CDS	2;3	3	0.0184512	8.69524e-07	5.00274e-05	0.776221	0.645339	0.24492	0.0378132	0.0297345	0.00577331	0.288463	0.290477	0.917077	20	35	BCLAF1	AQR
chr11	62805334	62805380	ENST00000532297	NXF1	-	protein_coding	5'UTR;CDS	2	2	0.0115809	0.125164	0.418737	0.537163	0.496408	0.535605	0.0278662	0.0275774	0.890836	0.283894	0.300813	0.729713	20	47	NCBP2	RBM15;DDX3X
chr11	62805382	62805436	ENST00000532297	NXF1	-	protein_coding	5'UTR	2	1	0.0125825	0.311589	0.651563	0.522912	0.535855	0.459511	0.0232719	0.0189198	0.0275695	0.371966	0.322473	0.041899	20	55	NCBP2	RBM15;DDX3X
chr11	62807323	62807337	ENST00000294179	STX5	-	protein_coding	3'UTR	11	11	0.0109051	0.744985	0.825693	0.543599	0.588776	0.679946	0.0241169	0.0204768	0.220427	0.385466	0.450796	0.11776	10	15	HNRNPK;LARP4
chr11	62807338	62807379	ENST00000294179	STX5	-	protein_coding	3'UTR	11	10	0.00879977	0.565332	0.773985	0.740359	0.566904	0.650179	0.0202959	0.0185678	0.476334	0.428004	0.412249	0.52781	20	42	HNRNPK;LARP4	IGF2BP2
chr11	62807380	62807425	ENST00000294179	STX5	-	protein_coding	3'UTR	11	9	0.00829336	0.590732	0.781665	0.911923	0.899203	0.904705	0.0189424	0.0208547	0.265443	0.623572	0.621347	0.954829	20	46	LARP4	IGF2BP2
chr11	62807426	62807469	ENST00000294179	STX5	-	protein_coding	3'UTR	11	8	0.0150647	0.0076492	0.0625596	0.501613	0.604269	0.247282	0.028011	0.0269487	0.696296	0.315728	0.267439	0.282529	20	44		IGF2BP2
chr11	62807473	62824510	ENST00000294179	STX5	-	protein_coding	CDS	9;11	7	0.0148377	0.470946	0.742886	0.356086	0.0911751	0.381168	0.0329351	0.0239161	0.0126712	0.261717	0.305074	0.204072	20	330	QKI;PRPF8;GRWD1	U2AF2;U2AF1;BUD13
chr11	62824512	62824556	ENST00000294179	STX5	-	protein_coding	CDS	9	6	0.0153087	0.474422	0.743882	0.172373	0.474524	0.345051	0.0256347	0.0191852	0.0111134	0.339897	0.413297	0.289997	20	45		SF3B4
chr11	62824564	62825064	ENST00000294179	STX5	-	protein_coding	CDS	8;9	5	0.0158941	0.136548	0.439529	0.294117	0.653015	0.298258	0.0241603	0.0189612	0.000312524	0.339434	0.447384	0.0793705	20	31	PPIG	SF3B4;AQR
chr11	62825065	62825105	ENST00000294179	STX5	-	protein_coding	CDS	8	4	0.0152862	0.163708	0.483723	0.625368	0.40253	0.472519	0.0254921	0.0173825	0.12481	0.343589	0.443807	0.0828811	20	41	PPIG;EFTUD2	SF3B4;AQR;EFTUD2
chr11	62825107	62825336	ENST00000294179	STX5	-	protein_coding	CDS	7;8	3	0.0177282	0.401049	0.710291	0.234529	0.727257	0.53848	0.0334808	0.0316889	0.565107	0.339102	0.371153	0.599636	20	65	EFTUD2	SF3B4;AQR;EFTUD2;AQR;EFTUD2;PRPF8
chr11	62825338	62825455	ENST00000294179	STX5	-	protein_coding	CDS	6;7	2	0.0155658	0.293858	0.636653	0.304272	0.486462	0.482595	0.0309511	0.0251866	0.0292019	0.291619	0.402426	0.00046449	20	35	PRPF8	EFTUD2;PRPF8;PRPF8;DDX24
chr11	62825458	62825502	ENST00000294179	STX5	-	protein_coding	CDS	6	1	0.0212382	0.74892	0.826886	0.133253	0.225932	0.29748	0.0334431	0.0251509	0.0679799	0.432583	0.348711	0.0183703	20	45		DDX24
chr11	62832926	62832951	ENST00000525239	WDR74	-	protein_coding	3'UTR	12	18	0.018302	0.0643922	0.279896	0.70188	0.371074	0.404559	0.0253492	0.0166015	0.0808506	0.474878	0.475171	0.997021	15	26		PUM2
chr11	62832952	62832985	ENST00000525239	WDR74	-	protein_coding	CDS;3'UTR	12	17	0.022882	1.5792e-06	8.0395e-05	0.589763	0.686939	0.0723029	0.0365529	0.025178	0.0691574	0.335387	0.417795	0.0431052	20	34		PUM2;GRWD1
chr11	62832987	62833016	ENST00000525239	WDR74	-	protein_coding	CDS	12	16	0.0132844	0.000927187	0.0126048	0.745121	0.801205	0.60331	0.0238062	0.0178563	0.0847137	0.438389	0.573121	0.000433722	20	30	GRWD1;PPIG;PABPN1	GRWD1
chr11	62833017	62833061	ENST00000525239	WDR74	-	protein_coding	CDS	12	15	0.0171071	0.0121565	0.0882296	0.585761	0.514242	0.392864	0.0302555	0.0198249	0.0167006	0.341843	0.418311	0.163516	20	45	GRWD1;PPIG;PABPN1	GRWD1
chr11	62833068	62833095	ENST00000525239	WDR74	-	protein_coding	CDS	12	14	0.0165257	0.0492245	0.235095	0.561203	0.64349	0.372407	0.0322143	0.0335452	0.636738	0.303193	0.323255	0.309905	20	28	GRWD1	GRWD1
chr11	62833100	62834517	ENST00000525239	WDR74	-	protein_coding	CDS	8;12	13	0.0146664	0.20078	0.536495	0.427754	0.632519	0.534562	0.0280022	0.0237481	0.130013	0.321949	0.387777	0.453418	20	382	PPIG;PABPN1;BCLAF1;PPIG;PABPN1;BUD13;PRPF8	DDX55;BUD13;EFTUD2
chr11	62834524	62835460	ENST00000525239	WDR74	-	protein_coding	CDS	7;8	12	0.016349	0.0214023	0.132773	0.383051	0.722331	0.315488	0.0296596	0.0244637	0.0691068	0.280126	0.377004	0.147024	20	34	SRSF1	SRSF1
chr11	62835462	62835492	ENST00000525239	WDR74	-	protein_coding	CDS	7	11	0.0202778	1.58265e-06	8.05272e-05	0.731495	0.632788	0.270338	0.0392237	0.0293121	0.0230927	0.245565	0.307618	0.295137	20	31	SRSF1	SRSF1
chr11	62835497	62835701	ENST00000525239	WDR74	-	protein_coding	CDS	6;7	10	0.0161097	0.0996749	0.367134	0.382389	0.611398	0.351606	0.0330973	0.0263186	0.00969235	0.255609	0.35153	0.00403859	20	43	SRSF1;G3BP1	SRSF1;UCHL5
chr11	62835702	62835750	ENST00000525239	WDR74	-	protein_coding	CDS	6	9	0.0142808	0.007279	0.0603001	0.515953	0.556077	0.388427	0.029051	0.0235376	0.189215	0.302697	0.357787	0.331986	20	49	G3BP1	UCHL5
chr11	62835753	62835788	ENST00000525239	WDR74	-	protein_coding	CDS	6	8	0.0128539	0.353035	0.680677	0.65395	0.598577	0.526217	0.0267909	0.0219604	0.024722	0.296866	0.379577	0.0538138	20	36	G3BP1	UCHL5
chr11	62835789	62835833	ENST00000525239	WDR74	-	protein_coding	CDS	6	7	0.0130724	0.0832465	0.328968	0.719482	0.836028	0.726263	0.0350757	0.0246757	0.0161082	0.250528	0.363886	0.0768205	20	45	G3BP1
chr11	62835834	62835982	ENST00000525239	WDR74	-	protein_coding	CDS	5;6	6	0.0150213	0.284033	0.62848	0.585839	0.69775	0.565365	0.023467	0.0166051	0.0339057	0.357536	0.496682	0.109892	20	30	G3BP1;PRPF8;PPIG;PABPN1
chr11	62835983	62841636	ENST00000525239	WDR74	-	protein_coding	5'UTR;CDS	1;3;5	5	0.0110261	0.321965	0.658919	0.673729	0.472816	0.565065	0.0217757	0.01378	0.0207004	0.400138	0.436491	0.405945	20	712	PPIG;PABPN1;GRWD1;PRPF8;PPIG;U2AF2;PTBP1;SF3A3;SMNDC1;NOLC1	GEMIN5;SMNDC1;GPKOW;GEMIN5;SMNDC1;SF3B4
chr11	62841619	62841636	ENST00000410396	RNU2-2P	-	snRNA	exon	1	5	0.00632068	0.559599	0.772291	0.514192	0.731206	0.804321	0.0134449	0.0110319	0.28117	0.507067	0.550655	0.596372	10	18	PTBP1;SF3A3;SMNDC1;NOLC1	GEMIN5;SMNDC1;GPKOW;GEMIN5;SMNDC1;SF3B4
chr11	62841637	62841671	ENST00000410396	RNU2-2P	-	snRNA	exon	1	4	0.00239042	0.542414	0.76727	0.966816	0.956556	0.975014	0.0118211	0.0103272	0.0361616	0.734794	0.788436	0.13596	20	35	PTBP1;SF3A3;SMNDC1;NOLC1;SMNDC1;PTBP1;DKC1;SF3B4;AQR;SMNDC1;DKC1;SF3A3;SF3B4;SF3A3;NOLC1;SF3A3;NOLC1;SF3A3	GPKOW;GEMIN5;SF3B4;SMNDC1;GEMIN5;GEMIN5;SF3B4;SMNDC1;GEMIN5;SF3B1
chr11	62841637	62841671	ENST00000525239	WDR74	-	protein_coding	5'UTR	1	4	0.00239042	0.542414	0.76727	0.966816	0.956556	0.975014	0.0118211	0.0103272	0.0361616	0.734794	0.788436	0.13596	20	35	PTBP1;SF3A3;SMNDC1;NOLC1;SMNDC1;PTBP1;DKC1;SF3B4;AQR;SMNDC1;DKC1;SF3A3;SF3B4;SF3A3;NOLC1;SF3A3;NOLC1;SF3A3	GPKOW;GEMIN5;SF3B4;SMNDC1;GEMIN5;GEMIN5;SF3B4;SMNDC1;GEMIN5;SF3B1
chr11	62841672	62841720	ENST00000410396	RNU2-2P	-	snRNA	exon	1	3	0.0030647	0.455658	0.736445	0.968122	0.925788	0.959189	0.0142776	0.0139015	0.421312	0.571745	0.55812	0.740821	20	49	AQR;DKC1;SF3B4;SF3A3;NOLC1;DKC1;SF3A3;NOLC1;SF3B4;DKC1;NOLC1;SF3A3;DKC1;SF3B4;PRPF8;SF3A3;DKC1;SF3A3;SF3A3;SMNDC1;NOLC1;SF3B4;PRPF8	SF3B4;GEMIN5;SF3B1;SMNDC1;SF3B4;SF3B4;SF3B1;GPKOW;ZC3H8;AATF;SF3B4;GEMIN5;SF3B4;SF3B4;DDX42;SF3B4
chr11	62841672	62841720	ENST00000525239	WDR74	-	protein_coding	5'UTR	1	3	0.0030647	0.455658	0.736445	0.968122	0.925788	0.959189	0.0142776	0.0139015	0.421312	0.571745	0.55812	0.740821	20	49	AQR;DKC1;SF3B4;SF3A3;NOLC1;DKC1;SF3A3;NOLC1;SF3B4;DKC1;NOLC1;SF3A3;DKC1;SF3B4;PRPF8;SF3A3;DKC1;SF3A3;SF3A3;SMNDC1;NOLC1;SF3B4;PRPF8	SF3B4;GEMIN5;SF3B1;SMNDC1;SF3B4;SF3B4;SF3B1;GPKOW;ZC3H8;AATF;SF3B4;GEMIN5;SF3B4;SF3B4;DDX42;SF3B4
chr11	62841722	62841759	ENST00000410396	RNU2-2P	-	snRNA	exon	1	2	0.00368241	0.695772	0.809129	0.984318	0.972819	0.978036	0.0185192	0.0173078	0.654365	0.521725	0.528486	0.649504	20	38	NOLC1;SF3B4;PRPF8;SMNDC1;DKC1;AQR;SF3A3;SMNDC1;AQR;SF3A3;DKC1;SF3A3	GEMIN5;DDX42;SF3B4;AQR;SF3B1;AATF;SF3B4;GPKOW;AQR;GEMIN5;SF3B4;SF3B4;NIPBL;SF3B1;AQR;SF3B4;DDX42;SF3B1
chr11	62841722	62841759	ENST00000525239	WDR74	-	protein_coding	5'UTR	1	2	0.00368241	0.695772	0.809129	0.984318	0.972819	0.978036	0.0185192	0.0173078	0.654365	0.521725	0.528486	0.649504	20	38	NOLC1;SF3B4;PRPF8;SMNDC1;DKC1;AQR;SF3A3;SMNDC1;AQR;SF3A3;DKC1;SF3A3	GEMIN5;DDX42;SF3B4;AQR;SF3B1;AATF;SF3B4;GPKOW;AQR;GEMIN5;SF3B4;SF3B4;NIPBL;SF3B1;AQR;SF3B4;DDX42;SF3B1
chr11	62841760	62841809	ENST00000410396	RNU2-2P	-	snRNA	exon	1	1	0.00390585	0.561484	0.772862	0.86447	0.799658	0.87934	0.0146023	0.0125918	0.0932809	0.344124	0.389623	0.151663	20	50	SMNDC1;AQR;DKC1;SF3A3;SMNDC1	AATF;SF3B4;DDX42;SF3B1;SF3B4
chr11	62841760	62841809	ENST00000525239	WDR74	-	protein_coding	5'UTR	1	1	0.00390585	0.561484	0.772862	0.86447	0.799658	0.87934	0.0146023	0.0125918	0.0932809	0.344124	0.389623	0.151663	20	50	SMNDC1;AQR;DKC1;SF3A3;SMNDC1	AATF;SF3B4;DDX42;SF3B1;SF3B4
chr11	62855565	62855591	ENST00000365607	SNORD25	-	snoRNA	exon	1	2	0.0140471	0.390025	0.703772	0.949869	0.88211	0.918025	0.0353263	0.0314429	0.398308	0.49065	0.534006	0.240216	14	27	NOLC1
chr11	62855593	62855632	ENST00000365607	SNORD25	-	snoRNA	exon	1	1	0.0141445	0.687878	0.807066	0.667848	0.646394	0.620086	0.0311196	0.027137	0.116157	0.285567	0.342841	0.388084	20	40	NOLC1
chr11	62881020	62881055	ENST00000680631	SLC3A2	+	protein_coding	5'UTR;CDS	2	1	0.0105091	1.12501e-06	6.12539e-05	0.749248	0.793757	0.297143	0.0363761	0.028467	0.0160123	0.151522	0.20622	0.0237543	20	36
chr11	62881061	62881097	ENST00000680631	SLC3A2	+	protein_coding	CDS	2	2	0.0102896	0.000904229	0.0123573	0.744045	0.923861	0.630718	0.036989	0.028535	0.0651889	0.19509	0.233958	0.0447088	20	37	RPS3
chr11	62881098	62881142	ENST00000680631	SLC3A2	+	protein_coding	CDS	2	3	0.00781937	0.517513	0.759726	0.788834	0.886791	0.838165	0.0264227	0.0232962	0.124531	0.272338	0.368649	0.0333547	20	45	RPS3	UCHL5
chr11	62881147	62881191	ENST00000680631	SLC3A2	+	protein_coding	CDS	2	4	0.0107058	0.131015	0.429711	0.722562	0.720799	0.634275	0.0307653	0.023629	0.0512136	0.221197	0.296916	0.0165642	20	45	RPS3;G3BP1	UCHL5
chr11	62881193	62881238	ENST00000680631	SLC3A2	+	protein_coding	CDS	2	5	0.00905238	0.0742261	0.306558	0.73759	0.866417	0.791683	0.0309819	0.0241607	0.0564898	0.238753	0.346516	0.00229058	20	46	RPS3;G3BP1;RPS3;G3BP1	UCHL5;RPS3
chr11	62881239	62881276	ENST00000680631	SLC3A2	+	protein_coding	CDS	2	6	0.0120863	0.000834711	0.0116167	0.987131	0.996362	0.9799	0.0327401	0.0265087	0.0627314	0.409542	0.632829	0.00279414	20	38	RPS3;G3BP1	RPS3;RPS3
chr11	62881279	62881332	ENST00000680631	SLC3A2	+	protein_coding	CDS	2	7	0.0188998	9.66363e-08	8.96855e-06	0.871787	0.951757	0.494464	0.0340867	0.0158209	0.000370124	0.204284	0.471119	0.000123525	20	54	G3BP1;RPS3;RPS3;SND1	RPS3;SND1
chr11	62881336	62881379	ENST00000680631	SLC3A2	+	protein_coding	CDS	2	8	0.0140322	0.000399294	0.00654351	0.752578	0.958224	0.56957	0.0358421	0.0237256	0.00431839	0.1933	0.380696	0.000196903	20	44	RPS3;SND1	RPS3;SND1;RBM15;SND1
chr11	62881380	62881412	ENST00000680631	SLC3A2	+	protein_coding	CDS	2	9	0.0217781	4.03685e-10	1.47914e-07	0.928138	0.943274	0.140112	0.039238	0.0175011	0.000566772	0.200611	0.346022	0.000105606	20	33	RPS3;SND1	RBM15
chr11	62881415	62881899	ENST00000680631	SLC3A2	+	protein_coding	CDS	2;3	10	0.0146257	0.00014134	0.00286736	0.772802	0.949263	0.605172	0.0284881	0.0148323	0.000524899	0.21659	0.455716	0.000765858	20	40	SND1;PRPF8;SND1	SND1;SND1;SND1;SF3B4;BUD13
chr11	62881904	62881953	ENST00000680631	SLC3A2	+	protein_coding	CDS	3	11	0.0141169	6.91094e-10	2.17338e-07	0.898521	0.948928	0.606912	0.0358186	0.0230601	0.00436923	0.267298	0.369894	0.0268214	20	50	SND1;SND1;SND1	SF3B4;BUD13;SND1
chr11	62881954	62881986	ENST00000680631	SLC3A2	+	protein_coding	CDS	3	12	0.0119245	0.00336187	0.0336865	0.567656	0.886357	0.386154	0.0359459	0.0277701	0.00333918	0.169342	0.266055	0.0133584	20	33	GRWD1	BUD13;SND1;SND1
chr11	62881988	62882024	ENST00000680631	SLC3A2	+	protein_coding	CDS	3	13	0.0147998	2.00586e-09	4.6574e-07	0.70856	0.788328	0.146258	0.0372098	0.027327	0.0548767	0.1814	0.225924	0.0279273	20	37	GRWD1;AQR	SND1;SND1
chr11	62882025	62882062	ENST00000680631	SLC3A2	+	protein_coding	CDS	3	14	0.00995851	0.000282846	0.00498021	0.898953	0.821767	0.71414	0.0293728	0.0246221	0.123208	0.355686	0.34414	0.550765	20	38	AQR;GRWD1;EFTUD2	SND1;EFTUD2
chr11	62882063	62882938	ENST00000680631	SLC3A2	+	protein_coding	CDS	3;4	15	0.0131028	2.499e-08	3.12408e-06	0.832658	0.902689	0.415434	0.0307734	0.0202037	0.0142525	0.224199	0.351601	0.00638555	20	35	AQR;GRWD1;EFTUD2;PRPF8;AQR;SND1	SND1;EFTUD2;AQR;SF3B4;EFTUD2;GRWD1;SND1;SND1
chr11	62882939	62882980	ENST00000680631	SLC3A2	+	protein_coding	CDS	4	16	0.0091686	0.162169	0.481543	0.829556	0.931847	0.818711	0.0278013	0.0212855	0.0334847	0.267625	0.352711	0.00275537	20	42	SND1;PRPF8	SF3B4;EFTUD2;GRWD1;SND1
chr11	62882986	62884491	ENST00000680631	SLC3A2	+	protein_coding	CDS	4;5	17	0.0116744	2.15178e-05	0.0006423	0.820958	0.890792	0.638336	0.0348753	0.0243414	0.00828427	0.199938	0.311376	0.00224946	20	49	PRPF8;SND1;AQR;AQR;RPS3;SND1	SND1;EFTUD2;AQR;SF3B4;U2AF1;U2AF2;SRSF1;SND1;SF3B4;DDX24;U2AF2;EFTUD2;SND1
chr11	62884498	62884642	ENST00000680631	SLC3A2	+	protein_coding	CDS	5;6	18	0.0117777	1.47541e-05	0.000475685	0.820458	0.875353	0.671158	0.0334193	0.0247684	0.0220982	0.208756	0.337047	0.00149979	20	39	AQR;RPS3;SND1;PRPF8	SRSF1;SF3B4;DDX24;U2AF2;EFTUD2;SND1;DDX24;SF3B4;EFTUD2;BUD13;DDX24;SND1;SND1
chr11	62884643	62884684	ENST00000680631	SLC3A2	+	protein_coding	CDS	6	19	0.0120855	0.00235245	0.0257056	0.702911	0.547743	0.268647	0.0353234	0.0291851	0.083252	0.198162	0.198812	0.964613	20	42		SF3B4;EFTUD2;BUD13;DDX24;SND1;DDX24;GRWD1;SND1;EFTUD2
chr11	62884685	62885208	ENST00000680631	SLC3A2	+	protein_coding	CDS	6;7	20	0.0122801	0.000133451	0.00274091	0.704951	0.810735	0.532622	0.0330217	0.0256842	0.0209067	0.229795	0.33589	0.00142416	20	38	PRPF8;PPIG;SND1;RPS3;PPIG	BUD13;DDX24;GRWD1;SND1;EFTUD2;SF3B4;SND1;SND1;GRWD1;SND1
chr11	62885211	62885240	ENST00000680631	SLC3A2	+	protein_coding	CDS	7	21	0.0142478	0.184688	0.514871	0.480277	0.806164	0.579951	0.0334773	0.0234154	0.000271355	0.230915	0.317273	0.13197	20	30	SND1;RPS3;PPIG	GRWD1;SND1;IGF2BP1;SND1
chr11	62885241	62885286	ENST00000680631	SLC3A2	+	protein_coding	CDS	7	22	0.0188562	4.53731e-05	0.00115979	0.645218	0.559517	-0.01135	0.0406721	0.0276788	0.036779	0.156875	0.225162	0.108796	20	46		GRWD1;IGF2BP1;SND1;SND1
chr11	62885287	62885317	ENST00000680631	SLC3A2	+	protein_coding	CDS	7	23	0.0168937	3.64477e-05	0.000972471	0.873926	0.8388	0.463823	0.0381955	0.0301461	0.0089804	0.274317	0.333208	0.0575139	20	31		IGF2BP1;SND1;SND1
chr11	62885320	62885475	ENST00000680631	SLC3A2	+	protein_coding	CDS	7;8	24	0.0146139	0.0103477	0.0784342	0.908206	0.609675	0.470191	0.0323629	0.0214484	0.0301145	0.218201	0.338651	0.0143429	20	49	SND1;PRPF8;EFTUD2;SND1	IGF2BP1;SND1;DDX24;EFTUD2;SND1;SND1;SF3B4;PRPF8;GPKOW;EFTUD2;BUD13;SND1
chr11	62885476	62885513	ENST00000680631	SLC3A2	+	protein_coding	CDS	8	25	0.0147381	0.0114613	0.084464	0.734407	0.836148	0.662451	0.0349193	0.0211634	0.00244938	0.217201	0.296639	0.0180264	20	38	EFTUD2;SND1	PRPF8;GPKOW;EFTUD2;SND1;SND1
chr11	62885515	62885549	ENST00000680631	SLC3A2	+	protein_coding	CDS	8	26	0.0167222	0.000627209	0.00927377	0.642574	0.832906	0.499904	0.0354671	0.0205164	0.00457064	0.186449	0.288395	0.0194558	20	35	SND1;RPS3	SND1
chr11	62885550	62885596	ENST00000680631	SLC3A2	+	protein_coding	CDS	8	27	0.0112295	0.248793	0.594208	0.687874	0.776505	0.72131	0.0304401	0.0219594	0.0646292	0.212229	0.388367	2.33385e-06	20	47	SND1;RPS3;SND1;LARP4;SND1	SND1;DDX24;BUD13;SND1
chr11	62885597	62888169	ENST00000680631	SLC3A2	+	protein_coding	CDS	8;9	28	0.0146501	5.02503e-10	1.71533e-07	0.806945	0.868884	0.466931	0.0317184	0.0194093	0.0153101	0.23102	0.380929	0.0130574	20	47	RPS3;LARP4;SND1;SND1;RPS3;SND1	DDX24;BUD13;SND1;AQR;AQR;GPKOW;BUD13;SND1;DDX24;BUD13;SND1
chr11	62888170	62888205	ENST00000680631	SLC3A2	+	protein_coding	CDS	9	29	0.0113758	0.00144663	0.0177233	0.848174	0.892541	0.817596	0.0306774	0.0222819	0.011519	0.234061	0.415113	0.00458632	20	36	SND1;SND1	DDX24;BUD13;SND1;SND1
chr11	62888206	62888355	ENST00000680631	SLC3A2	+	protein_coding	CDS	9;10	30	0.0151922	1.40967e-09	3.57187e-07	0.952549	0.966309	0.603995	0.0260356	0.0133201	0.0007074	0.254756	0.568467	0.00033411	20	38	SND1;SND1;RPS3;SND1;RPS3	DDX24;SND1;SND1;SF3B4;SND1
chr11	62888357	62888402	ENST00000680631	SLC3A2	+	protein_coding	CDS	10	31	0.0189931	4.19045e-07	2.84937e-05	0.747897	0.910293	0.189523	0.0367176	0.0196963	0.000934413	0.195836	0.385338	3.41737e-05	20	46	SND1;RPS3;SND1	SF3B4;SND1;RBM15;SND1
chr11	62888404	62888443	ENST00000680631	SLC3A2	+	protein_coding	CDS	10	32	0.012178	0.0383868	0.198685	0.866424	0.962243	0.856805	0.0354845	0.0262421	0.000668961	0.282229	0.487099	4.71959e-05	20	40	SND1;SND1	SND1;SND1
chr11	62888447	62888479	ENST00000680631	SLC3A2	+	protein_coding	CDS	10	33	0.0135379	9.55956e-05	0.00209787	0.843146	0.831368	0.540462	0.0333467	0.0217686	0.0157263	0.223101	0.235497	0.199528	20	33	SND1;SND1	SND1;METAP2
chr11	62888482	62888540	ENST00000680631	SLC3A2	+	protein_coding	CDS	10	34	0.0159991	3.60172e-08	4.17114e-06	0.943606	0.935099	0.490745	0.035873	0.0221204	0.0113601	0.294347	0.369081	0.0345116	20	59	SND1;RPS3;SND1;PCBP1	SND1;METAP2;SND1;RBM15;SND1;SND1;RBM15
chr11	62888542	62888572	ENST00000680631	SLC3A2	+	protein_coding	CDS	10	35	0.0112209	0.0205775	0.129175	0.633858	0.911566	0.552197	0.02612	0.0174337	0.0100535	0.178802	0.345714	0.00833395	20	31	RPS3;SND1;PCBP1;SND1	METAP2;SND1;RBM15
chr11	62888573	62888602	ENST00000680631	SLC3A2	+	protein_coding	CDS	10	36	0.0137161	1.42461e-09	3.58564e-07	0.834414	0.842006	0.282639	0.0350177	0.0221151	0.0241208	0.166241	0.231267	0.000904099	20	30	RPS3;PCBP1;SND1;SND1	METAP2;SND1;RBM15;SND1
chr11	62888603	62888644	ENST00000680631	SLC3A2	+	protein_coding	CDS	10	37	0.0135173	1.19592e-09	3.1886e-07	0.868115	0.88127	0.465804	0.0335358	0.0216884	0.0106429	0.177036	0.253773	0.0161662	20	42	RPS3;PCBP1;SND1;RPS3	RBM15;SND1
chr11	62888645	62888681	ENST00000680631	SLC3A2	+	protein_coding	CDS	10	38	0.018939	1.33754e-10	6.5581e-08	0.927424	0.868036	0.39508	0.0404319	0.0230544	0.00222942	0.199112	0.270651	0.0600195	20	37	PCBP1;RPS3;SND1;LARP4;PCBP2	SND1
chr11	62888683	62888715	ENST00000680631	SLC3A2	+	protein_coding	CDS;3'UTR	10	39	0.0121116	0.0253387	0.149135	0.855585	0.876261	0.816031	0.037439	0.0267373	0.0397116	0.338761	0.325333	0.689845	20	33	PCBP1;RPS3;SND1;LARP4;PCBP2
chr11	62888717	62888773	ENST00000680631	SLC3A2	+	protein_coding	3'UTR	10	40	0.00855245	0.0867034	0.337471	0.705175	0.782317	0.716237	0.0258334	0.0231627	0.461156	0.343135	0.319268	0.528085	26	57	PCBP1;LARP4;PCBP2;TIAL1;TIA1;LARP4	PABPC4
chr11	63625692	63625722	ENST00000398868	ATL3	-	protein_coding	3'UTR	13	47	0.00858665	0.540672	0.766793	0.678718	0.439107	0.638705	0.0135035	0.0148406	0.675825	0.486896	0.531187	0.528941	12	31
chr11	63625726	63625779	ENST00000398868	ATL3	-	protein_coding	3'UTR	13	46	0.0122362	0.883224	0.898413	0.33194	0.28333	0.406094	0.0171944	0.0149694	0.276237	0.453341	0.426429	0.60713	20	54
chr11	63625780	63625858	ENST00000398868	ATL3	-	protein_coding	3'UTR	13	45	0.0115967	0.803284	0.850182	0.523355	0.227284	0.445045	0.0203746	0.017306	0.257094	0.384641	0.393995	0.916312	20	79
chr11	63625859	63625899	ENST00000398868	ATL3	-	protein_coding	3'UTR	13	44	0.0106398	0.67889	0.804484	0.582539	0.449943	0.576673	0.0215964	0.0231575	0.492112	0.378618	0.333219	0.217933	20	41
chr11	63625900	63625935	ENST00000398868	ATL3	-	protein_coding	3'UTR	13	43	0.0140649	0.187643	0.518887	0.529309	0.807002	0.534572	0.022915	0.0209723	0.491937	0.393672	0.481945	0.217876	20	36
chr11	63625936	63625978	ENST00000398868	ATL3	-	protein_coding	3'UTR	13	42	0.0145021	0.405774	0.712976	0.467102	0.0344214	0.11795	0.0238148	0.0202212	0.174941	0.249271	0.348045	0.06396	20	43
chr11	63625993	63626039	ENST00000398868	ATL3	-	protein_coding	3'UTR	13	41	0.0155399	0.666351	0.800977	0.453028	0.493857	0.470805	0.026257	0.0263766	0.959643	0.382913	0.373092	0.80191	20	47
chr11	63626040	63626088	ENST00000398868	ATL3	-	protein_coding	3'UTR	13	40	0.0204255	0.493645	0.751632	0.51017	0.420651	0.346368	0.0347964	0.0336912	0.82553	0.360669	0.293239	0.0625936	20	49
chr11	63626089	63626121	ENST00000398868	ATL3	-	protein_coding	3'UTR	13	39	0.014141	0.730223	0.820183	0.30889	0.222555	0.293245	0.0212406	0.0230388	0.283136	0.417727	0.289511	0.0144489	20	33
chr11	63626122	63626185	ENST00000398868	ATL3	-	protein_coding	3'UTR	13	38	0.0123812	0.720329	0.816808	0.703065	0.444641	0.609286	0.0231065	0.0197972	0.269728	0.409737	0.461448	0.253274	20	64
chr11	63626188	63626250	ENST00000398868	ATL3	-	protein_coding	3'UTR	13	37	0.0114502	0.311204	0.651183	0.807047	0.71817	0.716217	0.0219128	0.0214349	0.759857	0.501694	0.54426	0.214852	20	63
chr11	63626256	63626297	ENST00000398868	ATL3	-	protein_coding	3'UTR	13	36	0.00746979	0.736437	0.82249	0.777793	0.725922	0.816955	0.0201255	0.0227937	0.258241	0.449651	0.411137	0.24929	20	42
chr11	63626298	63626326	ENST00000398868	ATL3	-	protein_coding	3'UTR	13	35	0.00836116	0.120945	0.410672	0.880242	0.857757	0.804314	0.0160713	0.0171341	0.793965	0.579249	0.595098	0.775615	20	29
chr11	63626328	63626375	ENST00000398868	ATL3	-	protein_coding	3'UTR	13	34	0.00982185	0.40303	0.71151	0.783561	0.707773	0.78111	0.0210011	0.0206957	0.905977	0.501672	0.497383	0.852807	20	48
chr11	63626376	63626425	ENST00000398868	ATL3	-	protein_coding	3'UTR	13	33	0.01353	0.277657	0.622731	0.583321	0.580658	0.438359	0.0251413	0.0270273	0.549304	0.319129	0.308723	0.799565	20	50
chr11	63626427	63626459	ENST00000398868	ATL3	-	protein_coding	3'UTR	13	32	0.00844	0.235793	0.579799	0.66634	0.623587	0.655735	0.0265459	0.0257217	0.745649	0.266552	0.245869	0.407532	20	33
chr11	63626461	63626511	ENST00000398868	ATL3	-	protein_coding	3'UTR	13	31	0.00924948	0.842789	0.871649	0.704642	0.728689	0.763222	0.0229776	0.023683	0.749351	0.378789	0.351337	0.42894	20	51
chr11	63626512	63626545	ENST00000398868	ATL3	-	protein_coding	3'UTR	13	30	0.0110802	0.41002	0.715262	0.567689	0.609242	0.637009	0.0240125	0.0218506	0.541677	0.349013	0.390507	0.356549	20	34
chr11	63626550	63628881	ENST00000398868	ATL3	-	protein_coding	3'UTR	13	29	0.013271	0.741901	0.824501	0.65799	0.647863	0.666703	0.0270232	0.0257771	0.756936	0.354349	0.357591	0.880679	20	2332		PUM2;YBX3
chr11	63628883	63628929	ENST00000398868	ATL3	-	protein_coding	3'UTR	13	28	0.0164056	0.539258	0.76633	0.188635	0.179335	0.202219	0.0280348	0.023745	0.254179	0.334445	0.327729	0.925719	20	47
chr11	63628930	63629383	ENST00000398868	ATL3	-	protein_coding	CDS;3'UTR	13	27	0.0145085	0.15113	0.464058	0.408914	0.665122	0.485175	0.0299659	0.0248723	0.222278	0.293263	0.322441	0.274042	20	454		CSTF2T;RBM15
chr11	63629386	63631074	ENST00000398868	ATL3	-	protein_coding	CDS	12;13	26	0.0138484	0.0396868	0.203203	0.578695	0.503996	0.451363	0.026265	0.0213806	0.057979	0.322592	0.388891	0.310809	20	55
chr11	63631076	63631123	ENST00000398868	ATL3	-	protein_coding	CDS	12	25	0.0159687	0.00407314	0.0389684	0.672998	0.381522	0.25702	0.0360867	0.0269082	0.106557	0.241306	0.271076	0.65353	20	48
chr11	63631124	63631168	ENST00000398868	ATL3	-	protein_coding	CDS	12	24	0.0120441	0.0280086	0.160005	0.488025	0.64409	0.518936	0.0238982	0.0147553	0.00374565	0.292308	0.457414	0.027515	20	45
chr11	63631169	63631213	ENST00000398868	ATL3	-	protein_coding	CDS	12	23	0.00918857	0.215822	0.556006	0.839748	0.822043	0.809508	0.0187057	0.0142431	0.119459	0.405863	0.57396	0.0176668	20	45
chr11	63631214	63636246	ENST00000398868	ATL3	-	protein_coding	CDS	9;12	22	0.0151186	0.305376	0.64631	0.613368	0.767394	0.623929	0.0339508	0.0290324	0.263983	0.299159	0.401777	0.112994	20	427		GRWD1;RBM15;UCHL5;ZNF622;BUD13;AQR;YBX3;YBX3;PRPF8;AQR;YBX3
chr11	63636250	63636281	ENST00000398868	ATL3	-	protein_coding	CDS	9	21	0.0186997	0.0732492	0.303949	0.387618	0.669997	0.360551	0.0305451	0.023817	0.136572	0.269165	0.472949	0.00239312	20	32		YBX3
chr11	63636282	63636318	ENST00000398868	ATL3	-	protein_coding	CDS	9	20	0.0154516	0.559956	0.77239	0.347985	0.439115	0.353402	0.0388221	0.0373413	0.822321	0.233854	0.241368	0.749292	20	37		YBX3;BUD13;SF3B4
chr11	63636321	63643385	ENST00000398868	ATL3	-	protein_coding	CDS	8;9	19	0.014688	0.139617	0.444764	0.302882	0.6898	0.320352	0.0295474	0.0269803	0.452625	0.248396	0.359174	0.00266007	20	43		YBX3;BUD13;SF3B4
chr11	63643386	63643417	ENST00000398868	ATL3	-	protein_coding	CDS	8	18	0.0145706	0.249115	0.594569	0.676888	0.800914	0.660786	0.0315421	0.0230851	0.0132245	0.315985	0.433816	0.0255197	20	32
chr11	63643421	63643456	ENST00000398868	ATL3	-	protein_coding	CDS	8	17	0.0146761	0.277497	0.622601	0.749406	0.892958	0.775202	0.0317635	0.0233287	0.00262296	0.310468	0.380471	0.21385	20	36
chr11	63643457	63643488	ENST00000398868	ATL3	-	protein_coding	CDS	8	16	0.013706	0.475347	0.744191	0.603424	0.358664	0.620931	0.0328533	0.0261998	0.126324	0.284009	0.313357	0.531515	20	32
chr11	63643491	63644208	ENST00000398868	ATL3	-	protein_coding	CDS	7;8	15	0.0204745	0.0003842	0.00635018	0.842253	0.505847	0.138118	0.0360857	0.0205478	0.000146375	0.261129	0.343557	0.0282581	20	45
chr11	63644212	63646508	ENST00000398868	ATL3	-	protein_coding	CDS	6;7	14	0.0125625	0.905614	0.915365	0.393034	0.504924	0.456592	0.0310602	0.0259855	0.20294	0.224235	0.303645	0.151582	20	52
chr11	63646509	63646549	ENST00000398868	ATL3	-	protein_coding	CDS	6	13	0.0169949	0.479671	0.746107	0.357185	0.632253	0.409013	0.0301799	0.0243617	0.0172864	0.293034	0.414044	0.0667836	20	41
chr11	63646550	63651955	ENST00000398868	ATL3	-	protein_coding	CDS	5;6	12	0.0185431	0.0324998	0.177225	0.350352	0.344531	0.0431427	0.0318724	0.0180714	0.00178529	0.228765	0.390729	0.0140818	20	34
chr11	63651957	63658766	ENST00000398868	ATL3	-	protein_coding	CDS	3;4;5	11	0.0201804	0.0152574	0.104124	0.624155	0.431239	0.220616	0.0402287	0.0340995	0.309855	0.250561	0.30061	0.192789	20	141		DDX24
chr11	63658773	63658817	ENST00000398868	ATL3	-	protein_coding	CDS	3	10	0.0139174	0.295365	0.637826	0.523513	0.843496	0.650699	0.0284375	0.0196446	0.000508326	0.26996	0.472838	0.00111074	20	45
chr11	63658818	63658857	ENST00000398868	ATL3	-	protein_coding	CDS	3	9	0.0138039	0.120307	0.409445	0.427601	0.685835	0.467342	0.0323491	0.023999	0.0127825	0.241495	0.341951	0.0383938	20	40
chr11	63658861	63658899	ENST00000398868	ATL3	-	protein_coding	CDS	3	8	0.0136295	0.000510319	0.00790196	0.667127	0.762764	0.487464	0.0293027	0.0238381	0.0409547	0.328525	0.401054	0.00988136	20	39
chr11	63658900	63659077	ENST00000398868	ATL3	-	protein_coding	CDS	2;3	7	0.0139833	0.0946985	0.356214	0.674896	0.619919	0.602506	0.0380017	0.0332207	0.293331	0.280894	0.303089	0.69739	20	45		LIN28B
chr11	63659078	63659134	ENST00000398868	ATL3	-	protein_coding	CDS	2	6	0.0138235	0.171241	0.495072	0.695058	0.737671	0.670906	0.0321243	0.0250993	0.0487515	0.296863	0.386959	0.0805206	20	57		LIN28B
chr11	63659136	63659168	ENST00000398868	ATL3	-	protein_coding	CDS	2	5	0.0124565	0.00642184	0.0550067	0.804241	0.747764	0.625506	0.0248624	0.0185204	0.0159064	0.310026	0.498409	0.00167978	20	33		LIN28B
chr11	63659169	63659216	ENST00000398868	ATL3	-	protein_coding	CDS	2	4	0.017022	0.000778461	0.0109927	0.567513	0.640289	0.327339	0.0418364	0.0334435	0.0767675	0.195814	0.271296	0.0985293	20	48
chr11	63659217	63671292	ENST00000398868	ATL3	-	protein_coding	CDS	1;2	3	0.0142763	0.234457	0.578209	0.173065	0.182279	0.0497239	0.0299906	0.0235063	0.00688284	0.213087	0.300471	0.107318	20	39
chr11	63671294	63671328	ENST00000398868	ATL3	-	protein_coding	CDS	1	2	0.0129721	0.334414	0.668395	0.594757	0.359438	0.438256	0.0248562	0.0175792	0.00248186	0.316218	0.389995	0.279051	20	35
chr11	63671335	63671376	ENST00000398868	ATL3	-	protein_coding	5'UTR;CDS	1	1	0.0123008	0.246329	0.591691	0.531973	0.54342	0.416986	0.0264787	0.02124	0.0603943	0.286761	0.363866	0.288849	20	42
chr11	63681517	63681559	ENST00000537981	RTN3	+	protein_coding	5'UTR	1	1	0.0167279	0.681709	0.805164	0.210852	0.250491	0.297057	0.0331746	0.0268865	0.146769	0.274734	0.261689	0.813654	20	43		DDX3X;SRSF1
chr11	63681560	63681594	ENST00000537981	RTN3	+	protein_coding	5'UTR	1	2	0.0140175	0.580548	0.778475	0.796826	0.705607	0.703982	0.0323317	0.0245006	0.00697988	0.344974	0.448017	0.0938683	20	35	PCBP1;PCBP2	DDX3X;SRSF1;PCBP1;EIF3G;GEMIN5
chr11	63681595	63681628	ENST00000537981	RTN3	+	protein_coding	5'UTR	1	3	0.0120242	0.719191	0.816371	0.55703	0.632739	0.711463	0.0361327	0.0312597	0.115443	0.237563	0.301957	0.174622	20	34	PCBP1;PCBP2	PCBP1;EIF3G;GEMIN5
chr11	63681630	63681667	ENST00000537981	RTN3	+	protein_coding	5'UTR;CDS	1	4	0.0195921	1.97818e-07	1.57695e-05	0.656466	0.599384	0.0154066	0.0367205	0.0207432	0.0001653	0.238204	0.261966	0.470921	20	38	PCBP1	PCBP1;EIF3G;GEMIN5
chr11	63681668	63681705	ENST00000537981	RTN3	+	protein_coding	CDS	1	5	0.0147281	0.129582	0.427045	0.267432	0.834433	0.428888	0.0320406	0.02047	0.00167045	0.174477	0.308681	0.00853411	20	38	PCBP1;RPS3	PCBP1;GEMIN5;RPS3
chr11	63681707	63681743	ENST00000537981	RTN3	+	protein_coding	CDS	1	6	0.0106948	0.068675	0.29172	0.62244	0.580076	0.519604	0.0248507	0.0161199	0.00299846	0.246167	0.345075	0.00362697	20	37	RPS3	GEMIN5;RPS3
chr11	63681744	63749997	ENST00000537981	RTN3	+	protein_coding	CDS	1;2	7	0.0127943	0.00339389	0.0339497	0.612584	0.62534	0.379646	0.0320791	0.0231504	0.0616159	0.202008	0.302207	0.0109178	20	42	RPS3	RPS3;TIA1;RPS3
chr11	63749999	63750050	ENST00000537981	RTN3	+	protein_coding	CDS	2	8	0.0144533	0.0518579	0.243265	0.554981	0.703888	0.541537	0.0326349	0.0205729	0.0120926	0.238911	0.334504	0.0146981	20	52		RPS3;SND1
chr11	63750053	63750103	ENST00000537981	RTN3	+	protein_coding	CDS	2	9	0.0131975	0.545921	0.76864	0.568022	0.791815	0.700685	0.0302962	0.0248079	0.0875227	0.338991	0.450749	0.0160782	20	51		RPS3
chr11	63750104	63752636	ENST00000537981	RTN3	+	protein_coding	CDS	2;3	10	0.0164074	0.148055	0.458946	0.498353	0.310826	0.333278	0.0361031	0.0228925	0.0546544	0.231885	0.286656	0.245222	20	225	SND1	SND1;YBX3;AQR;SND1;IGF2BP1;IGF2BP2;SND1;SND1;IGF2BP1;SND1;IGF2BP1
chr11	63752638	63753119	ENST00000537981	RTN3	+	protein_coding	CDS	3;4	11	0.0149608	0.00747269	0.0615265	0.377966	0.563622	0.151065	0.0308508	0.0210822	0.0419671	0.194077	0.324087	0.00108813	20	59		SND1;IGF2BP1;IGF2BP1;SND1;IGF2BP1;SND1
chr11	63753120	63753684	ENST00000537981	RTN3	+	protein_coding	CDS	4;5	12	0.0157598	0.00335	0.0336033	0.558959	0.513194	0.214546	0.0331619	0.0217368	0.010235	0.201118	0.27223	0.0593591	20	42		SND1;SND1;AQR;SND1;SND1
chr11	63753685	63756124	ENST00000537981	RTN3	+	protein_coding	CDS	5;6	13	0.0181508	0.0265561	0.154223	0.585852	0.844663	0.542547	0.038919	0.0294041	0.148468	0.243701	0.269409	0.779422	20	37		SND1;SND1;SND1;SND1
chr11	63756125	63758300	ENST00000537981	RTN3	+	protein_coding	CDS;3'UTR	6;7	14	0.0158088	0.0118032	0.0863066	0.511111	0.599849	0.316712	0.0361397	0.028197	0.00679819	0.228583	0.258735	0.728218	20	191	SUB1	SND1;U2AF1;U2AF2
chr11	63758302	63758351	ENST00000537981	RTN3	+	protein_coding	3'UTR	7	15	0.0080915	0.365926	0.689001	0.74976	0.853631	0.809745	0.0210367	0.0187315	0.240672	0.389364	0.444263	0.286254	20	50	SUB1	FAM120A;IGF2BP1
chr11	63758352	63758379	ENST00000537981	RTN3	+	protein_coding	3'UTR	7	16	0.012278	0.756545	0.829888	0.62244	0.563692	0.676254	0.0271844	0.0270282	0.95804	0.368059	0.351072	0.868831	20	28		FAM120A;IGF2BP1
chr11	63758383	63758416	ENST00000537981	RTN3	+	protein_coding	3'UTR	7	17	0.0111165	0.735991	0.822332	0.267791	0.489195	0.582711	0.0301784	0.0338452	0.458789	0.20048	0.211451	0.686941	20	34		FAM120A;IGF2BP1;IGF2BP1
chr11	63758417	63758448	ENST00000537981	RTN3	+	protein_coding	3'UTR	7	18	0.00872183	0.902365	0.91281	0.581244	0.653111	0.744358	0.0307383	0.0311415	0.901132	0.202625	0.242518	0.445651	20	32		IGF2BP1
chr11	63758449	63758494	ENST00000537981	RTN3	+	protein_coding	3'UTR	7	19	0.0068364	0.331601	0.666308	0.799119	0.856853	0.838348	0.0267095	0.0243268	0.0576369	0.276361	0.311267	0.469171	20	46	UPF1	IGF2BP1
chr11	63758495	63758528	ENST00000537981	RTN3	+	protein_coding	3'UTR	7	20	0.00657858	0.147792	0.458536	0.764021	0.80716	0.750539	0.0288125	0.0279463	0.703859	0.217624	0.22145	0.735559	20	34	UPF1
chr11	63758530	63758573	ENST00000537981	RTN3	+	protein_coding	3'UTR	7	21	0.00733855	0.514347	0.75874	0.795075	0.735571	0.844346	0.0315987	0.0288347	0.159507	0.265678	0.234201	0.18005	20	44	UPF1	IGF2BP1
chr11	63758575	63758616	ENST00000537981	RTN3	+	protein_coding	3'UTR	7	22	0.00779714	0.449953	0.734337	0.804608	0.758045	0.832027	0.0320736	0.0296864	0.402917	0.244318	0.237854	0.866779	20	42		IGF2BP1;FAM120A;UPF1;FAM120A
chr11	63758617	63758670	ENST00000537981	RTN3	+	protein_coding	3'UTR	7	23	0.0079786	0.494399	0.751682	0.645263	0.791966	0.702236	0.0223082	0.0229214	0.796079	0.32003	0.320176	0.996925	20	54	UPF1	UPF1;FAM120A;IGF2BP2;FAM120A
chr11	63758671	63758702	ENST00000537981	RTN3	+	protein_coding	3'UTR	7	24	0.0109529	0.459477	0.738011	0.71439	0.906008	0.820597	0.0276802	0.0273993	0.953045	0.34676	0.358655	0.864168	20	32	UPF1	UPF1;FAM120A;FAM120A
chr11	63758704	63758741	ENST00000537981	RTN3	+	protein_coding	3'UTR	7	25	0.00967138	0.759767	0.83121	0.670697	0.654645	0.670025	0.0268859	0.0256209	0.534191	0.305747	0.272035	0.559588	20	38	UPF1	UPF1;FAM120A
chr11	63758743	63758782	ENST00000537981	RTN3	+	protein_coding	3'UTR	7	26	0.00810255	0.878376	0.894901	0.675588	0.755502	0.710934	0.0243189	0.0239478	0.881306	0.303996	0.301729	0.87668	20	40	UPF1;AKAP1	FAM120A;FAM120A;UPF1
chr11	63758783	63758814	ENST00000537981	RTN3	+	protein_coding	3'UTR	7	27	0.00630827	0.809896	0.853529	0.646877	0.682554	0.785061	0.0241838	0.023399	0.811055	0.295965	0.283136	0.653758	20	32	UPF1;AKAP1	FAM120A;UPF1;PCBP1
chr11	63758815	63758857	ENST00000537981	RTN3	+	protein_coding	3'UTR	7	28	0.00636808	0.77016	0.835485	0.769024	0.826801	0.857829	0.0251977	0.0243998	0.807288	0.271144	0.309645	0.0812026	20	43	UPF1;AKAP1	UPF1;PCBP1;FAM120A;IGF2BP2
chr11	63758860	63758896	ENST00000537981	RTN3	+	protein_coding	3'UTR	7	29	0.00546513	0.459733	0.738127	0.862401	0.898492	0.891207	0.0196907	0.019533	0.94642	0.348948	0.401099	0.0461749	20	37	UPF1;AKAP1	UPF1;PCBP1;FAM120A;IGF2BP2;UPF1;FAM120A
chr11	63758897	63758941	ENST00000537981	RTN3	+	protein_coding	3'UTR	7	30	0.00667504	0.361743	0.686501	0.813032	0.874864	0.848811	0.0267518	0.0238791	0.356318	0.293334	0.300675	0.642105	20	45	UPF1;AKAP1	PCBP1;IGF2BP2;UPF1;FAM120A
chr11	63758942	63758985	ENST00000537981	RTN3	+	protein_coding	3'UTR	7	31	0.00571189	0.743487	0.825087	0.908318	0.919269	0.922066	0.0243521	0.0229673	0.58328	0.39913	0.384186	0.607618	20	44		UPF1
chr11	63758989	63759018	ENST00000537981	RTN3	+	protein_coding	3'UTR	7	32	0.00762809	0.721071	0.816982	0.813979	0.78509	0.857203	0.0261994	0.0255163	0.908417	0.395239	0.401005	0.685958	20	30		FAM120A
chr11	63759019	63759058	ENST00000537981	RTN3	+	protein_coding	3'UTR	7	33	0.0102087	0.936885	0.940948	0.544142	0.504345	0.659672	0.0273362	0.0286335	0.714354	0.26883	0.286055	0.771347	20	40		FAM120A
chr11	63759333	63759374	ENST00000537981	RTN3	+	protein_coding	3'UTR	7	34	0.0150053	0.698021	0.809736	0.210702	-0.0168855	0.248297	0.0312844	0.0291397	0.339533	0.26051	0.264476	0.957442	20	42
chr11	63759375	63759416	ENST00000537981	RTN3	+	protein_coding	3'UTR	7	35	0.00812765	0.840792	0.870402	0.495193	0.536912	0.733037	0.0208205	0.0219606	0.636384	0.3328	0.334422	0.952516	20	42
chr11	63759417	63759462	ENST00000537981	RTN3	+	protein_coding	3'UTR	7	36	0.0106509	0.624698	0.790838	0.790486	0.669767	0.733556	0.030397	0.0272401	0.38232	0.286192	0.30368	0.61895	20	46	SUB1
chr11	63759465	63759506	ENST00000537981	RTN3	+	protein_coding	3'UTR	7	37	0.00766118	0.835303	0.867191	0.777434	0.676807	0.79719	0.0179541	0.0144562	0.130424	0.46211	0.451967	0.627671	20	42	SUB1	FAM120A
chr11	63759511	63759561	ENST00000537981	RTN3	+	protein_coding	3'UTR	7	38	0.0149103	0.210642	0.549501	0.555672	0.709615	0.635128	0.030477	0.0326376	0.713776	0.345423	0.359371	0.541151	20	51	SUB1
chr11	63759562	63759679	ENST00000537981	RTN3	+	protein_coding	3'UTR	7	39	0.0122366	0.401189	0.710401	0.737893	0.575933	0.59775	0.0204291	0.0211273	0.823324	0.464568	0.440548	0.693418	24	118
chr11	63761793	63761828	ENST00000433688	ZFTA	-	protein_coding	3'UTR	5	5	0.0128755	0.731458	0.820559	0.376835	0.636662	0.539901	0.0210864	0.0182786	0.325391	0.467259	0.496612	0.519782	21	36
chr11	63761829	63761856	ENST00000433688	ZFTA	-	protein_coding	3'UTR	5	4	0.00971533	0.403367	0.711647	0.722477	0.603583	0.650028	0.0140171	0.0104721	0.0755449	0.593991	0.61221	0.818609	20	28
chr11	63761857	63761936	ENST00000433688	ZFTA	-	protein_coding	3'UTR	5	3	0.0161215	0.399363	0.709393	0.557617	0.387554	0.484039	0.0255504	0.0253585	0.959278	0.426228	0.381949	0.470834	20	80
chr11	63761938	63761987	ENST00000433688	ZFTA	-	protein_coding	3'UTR	5	2	0.0117809	0.504032	0.755388	0.564524	0.579637	0.608741	0.0217958	0.022289	0.915316	0.462286	0.471367	0.753129	20	50
chr11	63761988	63762056	ENST00000433688	ZFTA	-	protein_coding	3'UTR	5	1	0.0132654	0.854189	0.878711	0.605846	0.447765	0.702503	0.0256528	0.0245239	0.674494	0.464931	0.406891	0.449617	20	69
chr11	63813464	63813493	ENST00000294244	SPINDOC	+	protein_coding	5'UTR	1	1	0.00890617	0.607639	0.786059	0.563986	0.673829	0.618706	0.012165	0.0102254	0.266036	0.513368	0.532583	0.598389	20	30	NCBP2;DDX3X
chr11	63813497	63813537	ENST00000294244	SPINDOC	+	protein_coding	5'UTR	1	2	0.00855864	0.448389	0.73362	0.726751	0.609657	0.609633	0.0132184	0.0118696	0.495248	0.488863	0.457492	0.67091	20	41	NCBP2;DDX3X
chr11	63813539	63813599	ENST00000294244	SPINDOC	+	protein_coding	5'UTR	1	3	0.00942407	0.201359	0.537278	0.438984	0.81492	0.552804	0.0225117	0.0174041	0.00459041	0.27075	0.3335	0.162177	20	61	DDX3X
chr11	63813600	63813645	ENST00000294244	SPINDOC	+	protein_coding	5'UTR	1	4	0.0107421	0.337331	0.670676	0.566505	0.869266	0.664028	0.0236337	0.0204127	0.0651151	0.336628	0.401536	0.177955	20	46	DDX3X
chr11	63813647	63813677	ENST00000294244	SPINDOC	+	protein_coding	5'UTR	1	5	0.00701659	0.334808	0.668809	0.840564	0.904048	0.841339	0.0212881	0.0194965	0.357727	0.357511	0.407389	0.172021	20	31	DDX3X
chr11	63813680	63813712	ENST00000294244	SPINDOC	+	protein_coding	5'UTR;CDS	1	6	0.00816427	0.625091	0.79093	0.822819	0.898031	0.863903	0.0257374	0.0238269	0.287888	0.367572	0.387843	0.623003	20	33	DDX3X
chr11	63813713	63813757	ENST00000294244	SPINDOC	+	protein_coding	CDS	1	7	0.00988154	0.358764	0.684554	0.788425	0.897857	0.849594	0.0376026	0.0324736	0.151456	0.215339	0.246455	0.446086	20	45
chr11	63813758	63813802	ENST00000294244	SPINDOC	+	protein_coding	CDS	1	8	0.00957996	0.418967	0.719641	0.718362	0.742147	0.764749	0.0273155	0.0219832	0.100987	0.361291	0.325246	0.1917	20	45
chr11	63813804	63817825	ENST00000294244	SPINDOC	+	protein_coding	CDS	1;2	9	0.0110335	0.164049	0.484252	0.628355	0.580862	0.552202	0.0285764	0.0271585	0.759961	0.27048	0.281063	0.601962	20	31
chr11	63817826	63817854	ENST00000294244	SPINDOC	+	protein_coding	CDS	2	10	0.0102269	0.393517	0.705675	0.690778	0.74741	0.739319	0.0218871	0.0229609	0.52546	0.428114	0.464297	0.266382	20	29
chr11	63817857	63817908	ENST00000294244	SPINDOC	+	protein_coding	CDS	2	11	0.0120801	0.188102	0.519587	0.665808	0.75956	0.655799	0.0311363	0.0264787	0.225203	0.308513	0.36934	0.124443	20	52	PPIG
chr11	63817909	63817962	ENST00000294244	SPINDOC	+	protein_coding	CDS	2	12	0.00985829	0.421003	0.720679	0.691504	0.684336	0.67471	0.0226934	0.0221912	0.845604	0.345795	0.372636	0.375853	20	54	PPIG
chr11	63817964	63817996	ENST00000294244	SPINDOC	+	protein_coding	CDS	2	13	0.0107997	0.230309	0.573592	0.769725	0.674353	0.712932	0.0258638	0.0252321	0.90516	0.396758	0.381646	0.70296	20	33
chr11	63817998	63818027	ENST00000294244	SPINDOC	+	protein_coding	CDS	2	14	0.0088259	0.163351	0.483272	0.689573	0.784964	0.697126	0.0183618	0.0174512	0.231411	0.36385	0.398216	0.397971	20	30
chr11	63818028	63818066	ENST00000294244	SPINDOC	+	protein_coding	CDS	2	15	0.010973	0.167839	0.490112	0.695188	0.756123	0.678637	0.0268315	0.0242878	0.367271	0.318596	0.387138	0.0756006	20	39
chr11	63818069	63818114	ENST00000294244	SPINDOC	+	protein_coding	CDS	2	16	0.00938004	0.542674	0.767328	0.781481	0.815178	0.815608	0.031145	0.0288909	0.377574	0.352035	0.371591	0.523131	20	46
chr11	63818116	63818224	ENST00000294244	SPINDOC	+	protein_coding	CDS	2;3	17	0.0103284	0.342562	0.674118	0.473446	0.714101	0.548108	0.0200892	0.0208245	0.794024	0.376007	0.401279	0.147917	20	28
chr11	63818225	63818251	ENST00000294244	SPINDOC	+	protein_coding	CDS	3	18	0.0102867	0.0266651	0.154665	0.491035	0.652766	0.465679	0.0232196	0.017104	0.0284274	0.26971	0.36569	0.0956653	20	27
chr11	63818252	63818280	ENST00000294244	SPINDOC	+	protein_coding	CDS	3	19	0.0125463	0.240421	0.58515	0.471126	0.686893	0.532723	0.0305708	0.0236935	0.0317205	0.269963	0.289825	0.599497	20	29
chr11	63818281	63818317	ENST00000294244	SPINDOC	+	protein_coding	CDS	3	20	0.0103239	0.527796	0.76304	0.710151	0.666095	0.684837	0.0248696	0.0183344	0.0856338	0.292146	0.356726	0.113531	20	37	GRWD1
chr11	63818319	63818350	ENST00000294244	SPINDOC	+	protein_coding	CDS	3	21	0.0101415	0.00906881	0.0711077	0.907221	0.858237	0.816301	0.0275806	0.0230984	0.221703	0.315143	0.355522	0.290607	20	32	GRWD1
chr11	63818351	63818545	ENST00000294244	SPINDOC	+	protein_coding	CDS	3;4	22	0.00658721	0.00908576	0.0712022	0.886199	0.910505	0.85626	0.0133983	0.0123871	0.601038	0.434783	0.502083	0.325797	20	34	GRWD1
chr11	63818546	63818582	ENST00000294244	SPINDOC	+	protein_coding	CDS	4	23	0.0081492	0.302828	0.644373	0.829099	0.88576	0.834834	0.0253642	0.0241531	0.620411	0.368771	0.375609	0.584969	20	37
chr11	63818583	63818612	ENST00000294244	SPINDOC	+	protein_coding	CDS	4	24	0.00918666	0.0662756	0.285167	0.880614	0.877556	0.879639	0.0317207	0.0305745	0.866384	0.250056	0.280824	0.0456697	20	30
chr11	63818613	63818642	ENST00000294244	SPINDOC	+	protein_coding	CDS	4	25	0.0100674	0.31323	0.652899	0.553245	0.47855	0.595843	0.0331553	0.0306393	0.328773	0.233731	0.220554	0.68919	20	30
chr11	63818643	63818965	ENST00000294244	SPINDOC	+	protein_coding	CDS	4;5	26	0.0132396	0.221055	0.562332	0.204109	0.338768	0.225723	0.0259056	0.0235676	0.653063	0.245833	0.308977	0.26407	20	174	PRPF8
chr11	63818967	63819001	ENST00000294244	SPINDOC	+	protein_coding	CDS	5	27	0.0130403	0.728742	0.819734	0.382068	0.581661	0.432239	0.0201673	0.0188233	0.542014	0.327485	0.425071	0.0934075	20	35	PRPF8
chr11	63826928	63826963	ENST00000294244	SPINDOC	+	protein_coding	CDS	6	28	0.0117562	0.487644	0.749303	0.762549	0.662745	0.734043	0.0216408	0.0173292	0.0447667	0.480099	0.497792	0.769292	20	36
chr11	63826964	63827005	ENST00000294244	SPINDOC	+	protein_coding	CDS	6	29	0.0109629	0.824664	0.861074	0.353561	0.519771	0.471652	0.0181736	0.0156258	0.17594	0.383471	0.409537	0.605025	20	42
chr11	63827007	63827108	ENST00000294244	SPINDOC	+	protein_coding	CDS	6	30	0.014513	0.179824	0.507837	0.374817	0.389703	0.358677	0.0224535	0.0206779	0.436824	0.393643	0.406191	0.78366	20	102
chr11	63827109	63827152	ENST00000294244	SPINDOC	+	protein_coding	CDS;3'UTR	6	31	0.0137169	0.251536	0.597091	0.438584	0.498449	0.417534	0.0220209	0.024738	0.270558	0.414581	0.31988	0.0161952	20	44
chr11	63827158	63827201	ENST00000294244	SPINDOC	+	protein_coding	3'UTR	6	32	0.0143695	0.766194	0.833921	0.651236	0.497703	0.646297	0.0252893	0.0254031	0.977448	0.436788	0.422589	0.81272	20	44	UPF1
chr11	63827202	63827240	ENST00000294244	SPINDOC	+	protein_coding	3'UTR	6	33	0.00933834	0.675832	0.803735	0.668784	0.741345	0.818887	0.0242406	0.02477	0.873239	0.389847	0.433596	0.574045	20	39	UPF1
chr11	63827241	63827288	ENST00000294244	SPINDOC	+	protein_coding	3'UTR	6	34	0.0107368	0.559139	0.772186	0.443213	0.565439	0.476782	0.0197443	0.0210934	0.692798	0.375399	0.331864	0.521282	20	48	UPF1
chr11	63827293	63827344	ENST00000294244	SPINDOC	+	protein_coding	3'UTR	6	35	0.00984676	0.189638	0.521579	0.575563	0.450704	0.343609	0.0164754	0.0148712	0.423612	0.366179	0.386294	0.365479	20	52
chr11	63827347	63827389	ENST00000294244	SPINDOC	+	protein_coding	3'UTR	6	36	0.0103562	0.488084	0.7494	0.709229	0.682842	0.684324	0.0235519	0.0236635	0.983771	0.350877	0.380557	0.442689	20	43
chr11	63827390	63827413	ENST00000294244	SPINDOC	+	protein_coding	3'UTR	6	37	0.0102872	0.219223	0.560055	0.774522	0.680447	0.649335	0.0173481	0.014318	0.216828	0.497219	0.540383	0.388345	16	24	PCBP2
chr11	63839258	63899939	ENST00000377810	MARK2	+	protein_coding	5'UTR;CDS	1;8	1	0.0146455	0.0814672	0.324915	0.654986	0.595377	0.5625	0.0279032	0.0222004	0.147462	0.321227	0.49633	0.00588842	20	846	U2AF2;BCLAF1;PRPF8;EFTUD2;PRPF8	BUD13;AQR;SF3B4;AQR;BUD13;PRPF8;AQR
chr11	63899942	63899980	ENST00000377810	MARK2	+	protein_coding	CDS	8	2	0.0145352	0.775158	0.83765	0.482735	0.539553	0.617218	0.0259918	0.0211324	0.178661	0.416405	0.484928	0.220455	20	39
chr11	63899981	63900013	ENST00000377810	MARK2	+	protein_coding	CDS	8	3	0.0101571	0.215725	0.5559	0.786515	0.753705	0.74805	0.0197028	0.0161271	0.326451	0.463384	0.523326	0.278673	20	33
chr11	63900014	63900060	ENST00000377810	MARK2	+	protein_coding	CDS	8	4	0.0125435	0.296879	0.639298	0.488498	0.69627	0.614125	0.0226672	0.0182208	0.200079	0.343866	0.528369	0.00559549	20	47
chr11	63900062	63900970	ENST00000377810	MARK2	+	protein_coding	CDS	8;11	5	0.0236918	6.53872e-06	0.000249407	0.731379	0.733514	0.241385	0.0386481	0.0251717	0.0531442	0.378536	0.421647	0.29309	20	283	PRPF8;PRPF8;PPIG;BCLAF1;GRWD1	SF3B4;AQR;GRWD1;ZNF622
chr11	63900971	63901014	ENST00000377810	MARK2	+	protein_coding	CDS	11	6	0.018774	0.51032	0.757449	0.461558	0.554603	0.439	0.0344752	0.0313886	0.578982	0.359277	0.39675	0.456336	20	44	LIN28B	LIN28B
chr11	63901016	63901054	ENST00000377810	MARK2	+	protein_coding	CDS	11	7	0.0128189	0.0235302	0.141791	0.666824	0.763068	0.609244	0.0282333	0.0256998	0.427638	0.392332	0.411033	0.40987	20	39	LIN28B	LIN28B
chr11	63901056	63902215	ENST00000377810	MARK2	+	protein_coding	CDS	11;12	8	0.0109023	0.896922	0.908696	0.692808	0.815421	0.830517	0.0303077	0.0265695	0.452721	0.343044	0.4462	0.0107027	20	32	LIN28B;PRPF8	LIN28B;AQR
chr11	63902216	63902247	ENST00000377810	MARK2	+	protein_coding	CDS	12	9	0.0110032	0.320451	0.658002	0.568504	0.571252	0.62337	0.0263897	0.0214034	0.048711	0.316729	0.384005	0.201502	20	32
chr11	63902248	63902643	ENST00000377810	MARK2	+	protein_coding	CDS	12;13	10	0.0169465	0.74062	0.824047	0.221397	0.367453	0.330672	0.0282995	0.0268853	0.670225	0.307253	0.365251	0.171277	20	123
chr11	63902645	63902672	ENST00000377810	MARK2	+	protein_coding	CDS	13	11	0.0114123	0.647871	0.797071	0.740075	0.555116	0.749124	0.0325313	0.0330438	0.904607	0.324404	0.297739	0.557242	20	28
chr11	63902675	63902713	ENST00000377810	MARK2	+	protein_coding	CDS	13	12	0.0131975	0.483671	0.747819	0.478586	0.617792	0.59177	0.0250778	0.0251805	0.9433	0.363799	0.378941	0.854662	20	39
chr11	63902714	63902743	ENST00000377810	MARK2	+	protein_coding	CDS	13	13	0.01337	0.302252	0.643795	0.732969	0.716731	0.650232	0.0217916	0.0165439	0.131822	0.475466	0.569982	0.0832812	20	30
chr11	63902747	63910120	ENST00000377810	MARK2	+	protein_coding	CDS;3'UTR	13;18	14	0.011078	0.00514695	0.0466214	0.604374	0.678684	0.456381	0.0173636	0.0200356	0.0881729	0.357543	0.39586	0.275711	20	1705	PRPF8;PRPF8;UPF1	AQR;AQR;AQR;AQR;RBM15;PABPC4;FAM120A;FAM120A;UPF1
chr11	63910121	63910558	ENST00000377810	MARK2	+	protein_coding	3'UTR	18	15	0.013056	0.883814	0.898789	0.64952	0.501382	0.661003	0.0254021	0.0256977	0.917558	0.448622	0.421784	0.594076	22	438
chr11	63939015	63939049	ENST00000377793	NAA40	+	protein_coding	5'UTR	1	1	0.0168029	0.0453738	0.222548	0.267408	0.46522	0.221071	0.0260095	0.0239922	0.208074	0.310764	0.365073	0.265632	20	35	NCBP2;GRWD1	DDX3X
chr11	63939050	63939093	ENST00000377793	NAA40	+	protein_coding	5'UTR	1	2	0.0187215	0.066784	0.286603	0.428565	0.377432	0.195337	0.0325942	0.0316642	0.704462	0.303356	0.29885	0.904568	20	44	NCBP2;GRWD1	DDX3X
chr11	63939095	63945867	ENST00000377793	NAA40	+	protein_coding	5'UTR;CDS	1;2	3	0.017752	0.0460469	0.224851	0.36993	0.330446	0.211253	0.038589	0.0393258	0.892314	0.25071	0.217646	0.284238	20	36	NCBP2;GRWD1;PPIG;GRWD1	DDX3X;BUD13;UCHL5;ZNF622
chr11	63945868	63945914	ENST00000377793	NAA40	+	protein_coding	CDS	2	4	0.0202819	0.00377362	0.0367359	0.630299	0.223037	-0.0492134	0.0355032	0.0281693	0.00326454	0.294211	0.244905	0.0860777	20	47	PPIG;GRWD1;PPIG	BUD13;UCHL5;ZNF622;UCHL5
chr11	63945915	63946967	ENST00000377793	NAA40	+	protein_coding	CDS	2;3	5	0.0128603	0.0692042	0.293141	0.51344	0.53082	0.465437	0.0291044	0.0248512	0.0109966	0.267341	0.302256	0.384421	20	38	GRWD1;PPIG;PRPF8;AQR;PRPF8;U2AF1;U2AF2;PPIG	ZNF622;UCHL5;AQR;PRPF8;AQR;GPKOW;BUD13;U2AF2;UCHL5
chr11	63946970	63952243	ENST00000377793	NAA40	+	protein_coding	CDS	3;4	6	0.0135384	0.487232	0.749183	0.151792	0.313855	0.343454	0.0321526	0.0309544	0.696443	0.19948	0.267309	0.0304867	20	40	AQR;PRPF8;U2AF1;U2AF2;PPIG	PRPF8;AQR;GPKOW;BUD13;U2AF2;UCHL5
chr11	63952247	63952287	ENST00000377793	NAA40	+	protein_coding	CDS	4	7	0.0133514	0.00138251	0.0171402	0.8007	0.748114	0.642755	0.0294137	0.0226896	0.137437	0.399695	0.462438	0.0619998	20	41	PPIG;GRWD1
chr11	63952288	63952323	ENST00000377793	NAA40	+	protein_coding	CDS	4	8	0.0139943	0.123643	0.416043	0.578067	0.710677	0.655221	0.0314493	0.0283204	0.201075	0.290782	0.38442	0.0794765	20	36	PPIG;GRWD1
chr11	63952326	63952438	ENST00000377793	NAA40	+	protein_coding	CDS	4;5	9	0.0184387	0.0199263	0.126246	0.539515	0.382411	0.389423	0.0407432	0.0289005	0.0231517	0.249122	0.252197	0.893884	20	40	GRWD1;GRWD1
chr11	63952440	63952473	ENST00000377793	NAA40	+	protein_coding	CDS	5	10	0.0215151	0.0709888	0.297982	0.890408	0.430769	0.487906	0.0406386	0.0253843	0.00131926	0.302479	0.285829	0.684987	20	34	GRWD1;GRWD1
chr11	63952478	63952514	ENST00000377793	NAA40	+	protein_coding	CDS	5	11	0.0144542	0.702426	0.811048	0.517168	0.648524	0.579955	0.0322256	0.025339	0.0206921	0.297058	0.387214	0.0290453	20	37	GRWD1
chr11	63952515	63954344	ENST00000377793	NAA40	+	protein_coding	CDS	5;8	12	0.0171476	0.17433	0.499807	0.28941	0.352342	0.352198	0.0308317	0.0194867	0.0172001	0.285849	0.363045	0.165218	20	220	GRWD1;PRPF8;SF3B4;GRWD1;PRPF8	SF3B4;PRPF8
chr11	63954345	63954394	ENST00000377793	NAA40	+	protein_coding	CDS	8	13	0.0123591	0.620582	0.789784	0.539673	0.770457	0.637007	0.0196543	0.0169613	0.271445	0.440059	0.598937	0.00052209	20	50
chr11	63954395	63954639	ENST00000377793	NAA40	+	protein_coding	CDS;3'UTR	8	14	0.017667	0.559603	0.772291	0.379538	0.57781	0.40533	0.0304704	0.0275416	0.565745	0.353113	0.466865	0.114887	20	245
chr11	63954641	63954985	ENST00000377793	NAA40	+	protein_coding	3'UTR	8	15	0.0131654	0.311899	0.651729	0.45817	0.610502	0.564811	0.0231172	0.0250038	0.424857	0.437721	0.412698	0.335351	27	345	EIF3H	UPF1
chr11	63974620	63974677	ENST00000314133	COX8A	+	protein_coding	5'UTR	1	1	0.00669877	0.043114	0.21483	0.764451	0.815467	0.784099	0.0339666	0.03007	0.140531	0.187345	0.201915	0.494305	20	58	DDX3X;SUB1;DDX3X;LARP4;AKAP1;RPS3	DDX3X;RPS3;LARP4;PABPC4;EIF3G;NOLC1;GEMIN5;NOLC1;DROSHA;DDX3X;EIF3G
chr11	63974678	63974722	ENST00000314133	COX8A	+	protein_coding	5'UTR;CDS	1	2	0.0182418	1.8889e-06	9.21488e-05	0.882797	0.706788	0.202113	0.0445892	0.0298467	0.0125268	0.207719	0.180305	0.24045	20	45	SUB1;DDX3X;LARP4;AKAP1;RPS3;SUB1;LARP4	PABPC4;GEMIN5;DROSHA;DDX3X;EIF3G;RPS3;DDX3X;DDX3X
chr11	63974724	63974758	ENST00000314133	COX8A	+	protein_coding	CDS	1	3	0.0164687	4.21965e-15	3.79805e-11	0.939141	0.955743	0.253826	0.0384768	0.0222426	0.00222948	0.194582	0.314422	0.000293749	20	35	DDX3X;AKAP1;RPS3;SUB1;LARP4	PABPC4;GEMIN5;DROSHA;EIF3G;RPS3;DDX3X
chr11	63974759	63976243	ENST00000314133	COX8A	+	protein_coding	CDS	1;2	4	0.0184847	1.84467e-07	1.49386e-05	0.960571	0.912518	0.699557	0.0401521	0.0221646	0.00403125	0.183091	0.297711	0.00304389	20	55	LARP4;RPS3;PRPF8;LARP4;SUB1;RPS3;LARP4;AKAP1	GEMIN5;PABPC4;RPS3;PABPC4;AQR;RPS3;PHF6;PCBP1;GEMIN5
chr11	63976244	63976284	ENST00000314133	COX8A	+	protein_coding	CDS	2	5	0.012248	4.53565e-05	0.00115968	0.85636	0.951721	0.701921	0.0311788	0.019797	0.000911105	0.187277	0.294608	0.000198662	20	41	SUB1;RPS3;LARP4;AKAP1	RPS3;PHF6;PCBP1;GEMIN5;LIN28B;LARP4;PABPC4
chr11	63976285	63976320	ENST00000314133	COX8A	+	protein_coding	CDS;3'UTR	2	6	0.00923796	3.35353e-07	2.40245e-05	0.924508	0.915257	0.71057	0.030683	0.0233724	0.0314922	0.187465	0.262027	0.0427383	20	36	SUB1;RPS3;LARP4;AKAP1	RPS3;PCBP1;GEMIN5;LIN28B;LARP4;PABPC4;PABPC4;PCBP1;PABPC4;GEMIN5;LIN28B
chr11	63976321	63976359	ENST00000314133	COX8A	+	protein_coding	3'UTR	2	7	0.00499694	0.213167	0.552656	0.926662	0.9319	0.934426	0.0272977	0.0245224	0.177157	0.348709	0.330242	0.395152	20	39	LARP4;RPS3;LARP4;DDX3X;AKAP1	RPS3;PCBP1;PABPC4;GEMIN5;LIN28B;LARP4;PABPC4;LIN28B;METAP2;IGF2BP1;PABPC4
chr11	63976360	63976399	ENST00000314133	COX8A	+	protein_coding	3'UTR	2	8	0.00504397	0.349175	0.678041	0.898072	0.837849	0.892176	0.0231196	0.0246146	0.498552	0.300884	0.265644	0.233074	20	40	RPS3;LARP4;DDX3X;AKAP1;LARP4	PCBP1;GEMIN5;LARP4;LIN28B;METAP2;IGF2BP1;PABPC4;PABPC4;IGF2BP2
chr11	63976402	63976435	ENST00000314133	COX8A	+	protein_coding	3'UTR	2	9	0.00794439	0.250276	0.595905	0.895333	0.820706	0.870229	0.0333288	0.0331746	0.948936	0.29829	0.248185	0.12389	20	34	AKAP1;LARP4	LARP4;PABPC4;IGF2BP2;IGF2BP2;YBX3;YBX3
chr11	63976436	63976476	ENST00000314133	COX8A	+	protein_coding	3'UTR	2	10	0.0090459	0.268067	0.614017	0.767916	0.676273	0.716257	0.025909	0.0217501	0.089571	0.307856	0.321542	0.687151	20	41	LARP4;LARP4;IGF2BP3;AKAP1;SUB1	PABPC4;IGF2BP2;YBX3;YBX3;PCBP1;LARP4
chr11	63976478	63976532	ENST00000314133	COX8A	+	protein_coding	3'UTR	2	11	0.0104826	0.0142087	0.0988385	0.813405	0.798949	0.766722	0.024579	0.0255918	0.756054	0.373619	0.36469	0.82773	26	55	LARP4;IGF2BP3;AKAP1;SUB1	PCBP1;LARP4
chr11	63986487	63988352	ENST00000538426	OTUB1	+	protein_coding	CDS	1;2	1	0.0145378	0.684138	0.806011	0.607552	0.672189	0.597542	0.0300461	0.0236305	0.0913975	0.333782	0.430462	0.152568	20	44	NCBP2;GRWD1;PPIG;GRWD1;PPIG	ZNF622
chr11	63988353	63988387	ENST00000538426	OTUB1	+	protein_coding	CDS	2	2	0.0149866	0.701816	0.810902	0.551878	0.567866	0.512422	0.0304782	0.0251322	0.0214807	0.29138	0.401711	0.0215303	20	35	GRWD1;PPIG	ZNF622
chr11	63988390	63988684	ENST00000538426	OTUB1	+	protein_coding	CDS	2;3	3	0.0138302	0.0935361	0.353652	0.504559	0.85113	0.552006	0.0274734	0.0194177	0.0295485	0.26026	0.460194	0.00282351	20	40	GRWD1;PPIG;GRWD1;G3BP1	ZNF622
chr11	63988687	63988728	ENST00000538426	OTUB1	+	protein_coding	CDS	3	4	0.0173214	0.00414068	0.0394806	0.701435	0.609909	0.522147	0.0414294	0.0358057	0.366879	0.228332	0.339787	0.0775311	20	42	GRWD1;G3BP1	ZNF622
chr11	63988729	63996536	ENST00000538426	OTUB1	+	protein_coding	CDS	3;4	5	0.0154087	0.0693429	0.293475	0.35109	0.519075	0.307081	0.0317981	0.028692	0.423294	0.245596	0.302602	0.414085	20	31	GRWD1;G3BP1	ZNF622;MTPAP
chr11	63996537	63996564	ENST00000538426	OTUB1	+	protein_coding	CDS	4	6	0.01708	0.00257201	0.0275377	0.446648	0.385098	0.21658	0.0324163	0.0247145	0.0781904	0.258983	0.283095	0.691115	20	28	G3BP1	MTPAP;ZNF800;ZNF622
chr11	63996565	63996608	ENST00000538426	OTUB1	+	protein_coding	CDS	4	7	0.0157208	0.00224416	0.0247868	0.710259	0.633743	0.357674	0.0326124	0.0265073	0.0429957	0.238677	0.322685	0.186872	20	44	G3BP1;PPIG	MTPAP;ZNF800;ZNF622
chr11	63996609	63996861	ENST00000538426	OTUB1	+	protein_coding	CDS	4;5	8	0.015666	0.737715	0.822931	0.205892	0.11276	0.270331	0.0330137	0.0241808	0.0407771	0.21691	0.343539	0.0071344	20	45	G3BP1;PPIG;PRPF8;AQR;AQR;PRPF8;U2AF2;PPIG	ZNF800;ZNF622;AQR;UCHL5
chr11	63996862	63996901	ENST00000538426	OTUB1	+	protein_coding	CDS	5	9	0.0136451	0.000175417	0.00339311	0.739851	0.826224	0.595954	0.029872	0.0217769	0.0922665	0.308771	0.492783	0.0172839	20	40	AQR;PRPF8;U2AF2;PPIG;GRWD1	UCHL5
chr11	63996905	63996938	ENST00000538426	OTUB1	+	protein_coding	CDS	5	10	0.0151841	0.325638	0.661587	0.532747	0.734774	0.657959	0.0417674	0.0362055	0.152907	0.232046	0.31943	0.112095	20	34	GRWD1
chr11	63996939	63997087	ENST00000538426	OTUB1	+	protein_coding	CDS	5;6	11	0.0131285	0.038586	0.199394	0.273044	0.747119	0.237365	0.0314157	0.0256882	0.0632162	0.17999	0.288268	0.00695319	20	41	GRWD1
chr11	63997091	63997124	ENST00000538426	OTUB1	+	protein_coding	CDS	6	12	0.0134369	0.00509624	0.0462798	0.68532	0.928112	0.551954	0.0301442	0.0200453	0.00851046	0.241416	0.414575	0.00265888	20	34
chr11	63997125	63997162	ENST00000538426	OTUB1	+	protein_coding	CDS	6	13	0.0132994	0.0109151	0.0815488	0.749734	0.864454	0.673264	0.033044	0.0246116	0.0304829	0.22816	0.375808	0.000129849	20	38		RBM15
chr11	63997163	63997201	ENST00000538426	OTUB1	+	protein_coding	CDS	6	14	0.0107588	9.77763e-06	0.000342666	0.784863	0.746659	0.491354	0.0329392	0.0260227	0.0866542	0.187137	0.259203	0.00859594	20	39		RBM15
chr11	63997202	63997350	ENST00000538426	OTUB1	+	protein_coding	CDS	6;7	15	0.0164475	6.09265e-06	0.000235823	0.703529	0.792145	0.241775	0.0337629	0.0264439	0.0944042	0.203372	0.327277	0.0159095	20	45	G3BP1
chr11	63997356	63997386	ENST00000538426	OTUB1	+	protein_coding	CDS	7	16	0.013532	1.66411e-05	0.000523732	0.725072	0.662938	0.312853	0.0347749	0.0267463	0.143418	0.18483	0.26371	0.00188339	20	31	G3BP1
chr11	63997387	63997423	ENST00000538426	OTUB1	+	protein_coding	CDS	7	17	0.0107196	0.015287	0.104265	0.757522	0.931507	0.721308	0.0269417	0.0225041	0.16415	0.35409	0.445839	0.117561	20	37
chr11	63997424	63997462	ENST00000538426	OTUB1	+	protein_coding	CDS	7	18	0.00915258	0.220077	0.561095	0.790906	0.914095	0.85078	0.0327073	0.0286317	0.221548	0.294832	0.425861	0.000922222	20	39
chr11	63997463	63997495	ENST00000538426	OTUB1	+	protein_coding	CDS	7	19	0.0131434	7.03168e-06	0.000264364	0.71749	0.702745	0.39869	0.0343968	0.0266983	0.00586593	0.24664	0.249921	0.932331	20	33
chr11	63997496	63997530	ENST00000538426	OTUB1	+	protein_coding	CDS	7	20	0.0154228	5.85008e-06	0.000228827	0.767686	0.824714	0.448235	0.0366468	0.0245057	0.0012351	0.180555	0.340755	0.000501105	20	35
chr11	63997532	63997566	ENST00000538426	OTUB1	+	protein_coding	CDS;3'UTR	7	21	0.0119642	0.00571053	0.0503562	0.834624	0.853311	0.711402	0.0298108	0.0222486	0.0367211	0.329276	0.380992	0.0403844	20	35
chr11	63997569	63997600	ENST00000538426	OTUB1	+	protein_coding	3'UTR	7	22	0.00866571	0.385291	0.701086	0.640958	0.79214	0.762904	0.0255986	0.0215278	0.287882	0.267402	0.336927	0.0408733	20	32		PUM2
chr11	63997604	63997652	ENST00000538426	OTUB1	+	protein_coding	3'UTR	7	23	0.00821118	0.11991	0.40858	0.704633	0.829121	0.709431	0.0273323	0.0239149	0.10551	0.255561	0.295316	0.247664	20	49	LARP4;DDX55	PUM2;PABPC4
chr11	63997653	63997685	ENST00000538426	OTUB1	+	protein_coding	3'UTR	7	24	0.009024	0.725208	0.818411	0.724403	0.708634	0.733704	0.0200068	0.020359	0.871732	0.396781	0.39544	0.962875	20	33	LARP4;DDX55;DDX55	PUM2;PABPC4
chr11	63997693	63997749	ENST00000538426	OTUB1	+	protein_coding	3'UTR	7	25	0.00909882	0.668705	0.801699	0.882063	0.85918	0.877307	0.0275374	0.0265198	0.692247	0.366633	0.348787	0.495565	20	57	DDX55;LARP4;UPF1;RBFOX2;PCBP1	PCBP1
chr11	63997752	63997787	ENST00000538426	OTUB1	+	protein_coding	3'UTR	7	26	0.0107589	0.61019	0.786865	0.702264	0.712439	0.741628	0.0265376	0.0270383	0.910435	0.381657	0.34584	0.41183	20	36	DDX55;LARP4;UPF1;RBFOX2;PCBP1	PCBP1
chr11	63997788	63997818	ENST00000538426	OTUB1	+	protein_coding	3'UTR	7	27	0.00834153	0.271292	0.617011	0.867824	0.821049	0.804259	0.0200928	0.0191296	0.728114	0.504844	0.51575	0.824724	20	31	DDX55;UPF1;RBFOX2;PCBP1	PCBP1
chr11	63997820	63997873	ENST00000538426	OTUB1	+	protein_coding	3'UTR	7	28	0.00496504	0.462051	0.739146	0.918701	0.929115	0.925889	0.0126475	0.0114879	0.37441	0.727692	0.692326	0.322776	20	54	DDX55;UPF1;PTBP1	PCBP1
chr11	63997876	63997924	ENST00000538426	OTUB1	+	protein_coding	3'UTR	7	29	0.00778998	0.667262	0.801217	0.676545	0.823318	0.802117	0.0196167	0.0213021	0.539891	0.384426	0.432815	0.0402996	20	49	PTBP1;AKAP1;UPF1	PCBP1
chr11	63997925	63997959	ENST00000538426	OTUB1	+	protein_coding	3'UTR	7	30	0.00965421	0.851818	0.877216	0.671141	0.688407	0.690128	0.0163309	0.0130037	0.243955	0.526052	0.563634	0.0614617	20	35	PTBP1;AKAP1;UPF1;UPF1	PCBP1
chr11	63997960	63997998	ENST00000538426	OTUB1	+	protein_coding	3'UTR	7	31	0.00790833	0.377393	0.696417	0.742596	0.835263	0.772639	0.0193917	0.0197895	0.889442	0.409267	0.430054	0.403852	20	39	PTBP1;UPF1
chr11	63998001	63998031	ENST00000538426	OTUB1	+	protein_coding	3'UTR	7	32	0.00812119	0.557702	0.771831	0.553032	0.458833	0.579953	0.0156695	0.0120773	0.255918	0.33816	0.383546	0.338116	20	31	UPF1;RBFOX2
chr11	63998032	63998092	ENST00000538426	OTUB1	+	protein_coding	3'UTR	7	33	0.00807942	0.432854	0.726285	0.597451	0.472805	0.588455	0.0156557	0.0150943	0.834513	0.388195	0.388054	0.996786	20	61	RBFOX2;UPF1
chr11	63998094	63998137	ENST00000538426	OTUB1	+	protein_coding	3'UTR	7	34	0.00900465	0.104327	0.377314	0.578612	0.722539	0.562403	0.0187433	0.0213146	0.469139	0.318447	0.305141	0.776391	20	44	UPF1
chr11	63998141	63998188	ENST00000538426	OTUB1	+	protein_coding	3'UTR	7	35	0.00777085	0.841752	0.87101	0.763724	0.706108	0.856853	0.0284935	0.02792	0.82509	0.321434	0.32763	0.900578	20	48
chr11	63998189	63998226	ENST00000538426	OTUB1	+	protein_coding	3'UTR	7	36	0.00751783	0.852214	0.877469	0.714221	0.650412	0.698686	0.0192461	0.0164973	0.146001	0.29636	0.358532	0.175793	20	38
chr11	63998227	63998261	ENST00000538426	OTUB1	+	protein_coding	3'UTR	7	37	0.00687298	0.226204	0.56856	0.75527	0.869382	0.809664	0.020881	0.0224	0.57058	0.317933	0.344716	0.205874	20	35	PCBP2
chr11	63998262	63998302	ENST00000538426	OTUB1	+	protein_coding	3'UTR	7	38	0.00922375	0.604062	0.785257	0.689021	0.786295	0.734921	0.0272001	0.0278561	0.786202	0.251308	0.267112	0.757591	20	41	PCBP2;PCBP2;DDX55;LARP4	PABPC4;DDX55
chr11	63998309	63998328	ENST00000538426	OTUB1	+	protein_coding	3'UTR	7	39	0.0120403	0.716186	0.815239	0.739842	0.492746	0.635603	0.0235738	0.0253498	0.613075	0.333097	0.378266	0.0288733	11	20	PCBP2;DDX55;LARP4	PABPC4;DDX55
chr11	64186181	64186230	ENST00000305218	STIP1	+	protein_coding	5'UTR	1	1	0.00779535	0.30025	0.64228	0.546536	0.76125	0.578115	0.0241302	0.0228695	0.522742	0.224063	0.250368	0.584627	20	50	SRSF1;EIF3D;UCHL5;GRWD1	DDX3X;ZNF622;FMR1
chr11	64186232	64193081	ENST00000305218	STIP1	+	protein_coding	5'UTR;CDS	1;2	2	0.0121322	1.55595e-05	0.00049648	0.910633	0.803758	0.481674	0.0368537	0.027216	0.0469377	0.310354	0.340326	0.388751	20	43	SRSF1;EIF3D;UCHL5;GRWD1;EIF3D	DDX3X;ZNF622;FMR1;METAP2;YBX3;UCHL5;YBX3;ZNF622;YBX3;DDX3X;UCHL5;ZNF622
chr11	64193082	64193116	ENST00000305218	STIP1	+	protein_coding	CDS	2	3	0.0109208	0.000880273	0.012085	0.718939	0.840475	0.506145	0.0385362	0.0335284	0.0386292	0.156693	0.2581	0.00304334	20	35	EIF3D;GRWD1	DDX3X;UCHL5;ZNF622;YBX3
chr11	64193123	64193157	ENST00000305218	STIP1	+	protein_coding	CDS	2	4	0.0103865	0.00237875	0.0259169	0.890367	0.919486	0.842515	0.0330412	0.0281993	0.0674494	0.235069	0.399149	0.000647414	20	35	GRWD1	YBX3;YBX3
chr11	64193159	64193191	ENST00000305218	STIP1	+	protein_coding	CDS	2	5	0.0132147	9.50588e-05	0.002089	0.811191	0.820663	0.372181	0.0367494	0.0287659	0.0780366	0.232597	0.210499	0.0839919	20	33	GRWD1	YBX3
chr11	64193192	64193226	ENST00000305218	STIP1	+	protein_coding	CDS	2	6	0.0100305	0.000524346	0.00807084	0.760607	0.801542	0.540443	0.0316055	0.0290061	0.224939	0.203889	0.251308	0.0806668	20	35	GRWD1	YBX3;RBM15;FXR2
chr11	64193227	64193266	ENST00000305218	STIP1	+	protein_coding	CDS	2	7	0.00816606	0.275782	0.620992	0.925957	0.956677	0.941059	0.0359396	0.033594	0.207774	0.196237	0.287936	0.00127266	20	40	GRWD1;GRWD1	FXR2
chr11	64193267	64194203	ENST00000305218	STIP1	+	protein_coding	CDS	2;3	8	0.0107613	0.0753837	0.309738	0.772237	0.886632	0.808357	0.0389792	0.0338682	0.310157	0.227596	0.349194	0.0141052	20	36	GRWD1;PRPF8	FXR2;AQR
chr11	64194205	64194241	ENST00000305218	STIP1	+	protein_coding	CDS	3	9	0.00978825	0.000173893	0.00336882	0.688658	0.700967	0.548211	0.0362454	0.0294019	0.00483806	0.177553	0.204544	0.0554283	20	37	GRWD1
chr11	64194242	64194274	ENST00000305218	STIP1	+	protein_coding	CDS	3	10	0.00824808	0.202891	0.539473	0.762842	0.697625	0.765572	0.0353147	0.030098	0.279239	0.228615	0.200879	0.444296	20	33	GRWD1
chr11	64194277	64194307	ENST00000305218	STIP1	+	protein_coding	CDS	3	11	0.0144773	0.0153742	0.104676	0.911869	0.795601	0.733301	0.0378482	0.0307991	0.12812	0.297515	0.420902	0.0291349	20	31	GRWD1
chr11	64194309	64194495	ENST00000305218	STIP1	+	protein_coding	CDS	3;4	12	0.0105743	0.325208	0.661227	0.492182	0.613009	0.561078	0.0311855	0.0292126	0.528848	0.213535	0.214042	0.993184	20	39		YBX3
chr11	64194496	64194536	ENST00000305218	STIP1	+	protein_coding	CDS	4	13	0.011222	0.0542502	0.250515	0.75435	0.640206	0.571736	0.0368947	0.0298495	0.0643478	0.159977	0.233434	0.144716	20	41	GRWD1	YBX3;RBM15;GRWD1;UCHL5;FMR1;FXR2
chr11	64194538	64194568	ENST00000305218	STIP1	+	protein_coding	CDS	4	14	0.0120726	3.5284e-05	0.000947044	0.871729	0.907814	0.745303	0.0309503	0.0240048	0.0966121	0.275411	0.47688	0.000967718	20	31	GRWD1	RBM15;GRWD1;UCHL5;FMR1;FXR2;YBX3
chr11	64194569	64194601	ENST00000305218	STIP1	+	protein_coding	CDS	4	15	0.016708	1.88716e-06	9.21228e-05	0.742361	0.876656	0.338252	0.0434058	0.0345502	0.0913131	0.178103	0.279126	0.00262286	20	33	GRWD1	UCHL5;FMR1;YBX3
chr11	64194602	64195658	ENST00000305218	STIP1	+	protein_coding	CDS	4;5	16	0.0103724	0.00843229	0.0673734	0.77651	0.805993	0.740329	0.0394714	0.0323153	0.232513	0.191294	0.229443	0.219538	20	33	GRWD1;GRWD1	YBX3;FMR1
chr11	64195659	64195696	ENST00000305218	STIP1	+	protein_coding	CDS	5	17	0.0144706	1.46312e-10	7.00999e-08	0.917164	0.851043	0.209704	0.0292273	0.0188334	0.0100323	0.212982	0.312446	0.00936829	20	38	GRWD1;G3BP1	FMR1
chr11	64195698	64195739	ENST00000305218	STIP1	+	protein_coding	CDS	5	18	0.00788188	0.0131884	0.0936385	0.795358	0.825675	0.725381	0.0343261	0.0318172	0.49497	0.188919	0.213171	0.444898	20	42	G3BP1	FMR1
chr11	64195740	64195760	ENST00000305218	STIP1	+	protein_coding	CDS	5	19	0.00960176	0.000130185	0.00268858	0.853219	0.863987	0.69347	0.0262441	0.0198972	0.0101354	0.219134	0.317119	0.0433047	20	21	G3BP1	FMR1
chr11	64195761	64195791	ENST00000305218	STIP1	+	protein_coding	CDS	5	20	0.0114163	0.00297717	0.0307104	0.692064	0.807627	0.586837	0.035992	0.029494	0.0445324	0.218492	0.266957	0.0796821	20	31	G3BP1
chr11	64195793	64197281	ENST00000305218	STIP1	+	protein_coding	CDS	5;6	21	0.011411	0.000175032	0.00338705	0.71799	0.825912	0.523553	0.0341976	0.0274078	0.103003	0.18866	0.317379	0.00150859	20	32	G3BP1;AQR	AQR;UCHL5;UCHL5
chr11	64197282	64197314	ENST00000305218	STIP1	+	protein_coding	CDS	6	22	0.00962163	0.00116524	0.0150494	0.760579	0.702243	0.546943	0.0366577	0.0340957	0.489671	0.187049	0.215723	0.360985	20	33	AQR;BCLAF1;GRWD1	UCHL5;UCHL5;ZNF800
chr11	64197315	64197347	ENST00000305218	STIP1	+	protein_coding	CDS	6	23	0.0139395	0.0825869	0.327367	0.408547	0.558776	0.344361	0.0424031	0.0356762	0.300167	0.154505	0.226079	0.19604	20	33	AQR;BCLAF1;GRWD1;G3BP1	UCHL5;ZNF800;YBX3;GRWD1;FMR1;ZNF622;FXR2
chr11	64197348	64197377	ENST00000305218	STIP1	+	protein_coding	CDS	6	24	0.014283	0.17442	0.499974	0.489854	0.797155	0.521252	0.0323352	0.0271955	0.112628	0.210348	0.342106	0.119112	20	30	AQR;BCLAF1;GRWD1;G3BP1	UCHL5;ZNF800;YBX3;GRWD1;FMR1;ZNF622;FXR2;ZNF622
chr11	64197380	64197507	ENST00000305218	STIP1	+	protein_coding	CDS	6;7	25	0.0138047	0.0190945	0.122445	0.671066	0.720881	0.473982	0.0327099	0.0298275	0.35615	0.305394	0.279803	0.52512	20	33	AQR;BCLAF1;GRWD1;G3BP1;ZNF800;BCLAF1;GRWD1	UCHL5;ZNF800;GRWD1;FMR1;FXR2;ZNF622;ZNF800;ZNF622
chr11	64197508	64197549	ENST00000305218	STIP1	+	protein_coding	CDS	7	26	0.0140028	0.00381971	0.0370757	0.665268	0.773411	0.543245	0.0369333	0.0298683	0.0422152	0.210351	0.29479	0.15356	20	42	ZNF800;BCLAF1;GRWD1;UCHL5;BCLAF1;GRWD1	ZNF800;ZNF622;ZNF800;UCHL5;GRWD1;UCHL5
chr11	64197553	64197586	ENST00000305218	STIP1	+	protein_coding	CDS	7	27	0.0139279	3.00313e-06	0.000133893	0.730635	0.796615	0.488799	0.0431057	0.0362798	0.163654	0.21539	0.245357	0.271423	20	34	ZNF800;UCHL5;BCLAF1;GRWD1	ZNF622;UCHL5;ZNF800;ZNF622
chr11	64197588	64197880	ENST00000305218	STIP1	+	protein_coding	CDS	7;8	28	0.0128499	0.0118846	0.0867643	0.85955	0.945695	0.799305	0.0275723	0.0254574	0.509536	0.244914	0.47949	0.000136997	20	35	ZNF800;UCHL5;BCLAF1;GRWD1;PRPF8;GRWD1;BCLAF1	UCHL5;ZNF800;ZNF622;ZNF800
chr11	64197881	64197911	ENST00000305218	STIP1	+	protein_coding	CDS	8	29	0.00952824	0.462219	0.739184	0.449716	0.751183	0.743343	0.0326268	0.0315846	0.851986	0.215578	0.305132	0.0769202	20	31	GRWD1	ZNF800
chr11	64197912	64197945	ENST00000305218	STIP1	+	protein_coding	CDS	8	30	0.0131245	0.00265785	0.0282358	0.792516	0.914098	0.69513	0.036554	0.0308962	0.392938	0.243245	0.392576	0.0166933	20	34	GRWD1;BCLAF1	ZNF800;ZNF622;UCHL5
chr11	64197946	64199942	ENST00000305218	STIP1	+	protein_coding	CDS	8;9	31	0.0127257	0.010527	0.0794013	0.775742	0.923833	0.679169	0.0333016	0.0266421	0.123502	0.257583	0.428905	0.00122726	20	32	GRWD1;BCLAF1;GRWD1	ZNF800;ZNF622;UCHL5;FMR1;UCHL5
chr11	64199944	64199978	ENST00000305218	STIP1	+	protein_coding	CDS	9	32	0.00914241	0.000386655	0.00638461	0.81909	0.835559	0.688725	0.0350695	0.0301513	0.151108	0.19354	0.255181	0.251382	20	35	GRWD1;G3BP1	FMR1;UCHL5
chr11	64199979	64200012	ENST00000305218	STIP1	+	protein_coding	CDS	9	33	0.0129441	0.00831786	0.0666628	0.742613	0.808462	0.636188	0.0337963	0.023931	0.097107	0.201295	0.308466	0.0584516	20	34	GRWD1;G3BP1;BCLAF1	FMR1;UCHL5
chr11	64200013	64200181	ENST00000305218	STIP1	+	protein_coding	CDS	9;10	34	0.0113306	0.260428	0.606531	0.721391	0.780421	0.74982	0.0367873	0.0331658	0.467858	0.271331	0.300972	0.384771	20	37	GRWD1;G3BP1;BCLAF1;GRWD1;PRPF8;GRWD1;G3BP1	FMR1;UCHL5;EFTUD2;UCHL5;ZNF622;ZNF800;UCHL5
chr11	64200184	64200212	ENST00000305218	STIP1	+	protein_coding	CDS	10	35	0.0107507	0.0229107	0.13915	0.639675	0.656434	0.509024	0.0315067	0.0272631	0.0588943	0.151992	0.279056	0.0833582	20	29	GRWD1;G3BP1;GRWD1	ZNF622;ZNF800;UCHL5;PUM1
chr11	64200213	64200242	ENST00000305218	STIP1	+	protein_coding	CDS	10	36	0.0123897	0.00201264	0.0228019	0.689699	0.687482	0.365161	0.0283358	0.0228471	0.031483	0.236236	0.290292	0.383639	20	30	G3BP1;GRWD1;G3BP1;GRWD1	ZNF800;UCHL5;PUM1;UCHL5;FMR1;YBX3
chr11	64200243	64200274	ENST00000305218	STIP1	+	protein_coding	CDS	10	37	0.013674	0.0041116	0.0392779	0.648425	0.866172	0.476967	0.03087	0.0224071	0.0127194	0.198084	0.36995	0.00122827	20	32	G3BP1;GRWD1;PRPF8	PUM1;UCHL5;FMR1;YBX3;PUM1;PRPF8
chr11	64200278	64202897	ENST00000305218	STIP1	+	protein_coding	CDS	10;11	38	0.0118197	0.00312959	0.0319181	0.636854	0.893596	0.484312	0.0284833	0.0233706	0.00664292	0.198653	0.353083	0.0187016	20	38	G3BP1;GRWD1;PRPF8;G3BP1;PRPF8;GRWD1	UCHL5;FMR1;YBX3;PUM1;PRPF8;AQR;SF3B4;PUM1;LIN28B;UCHL5;LIN28B;FXR2;AQR
chr11	64202901	64203146	ENST00000305218	STIP1	+	protein_coding	CDS	11;12	39	0.00818793	0.121462	0.411761	0.80113	0.894489	0.832684	0.0312862	0.0276756	0.400472	0.214448	0.338573	0.0256459	20	34	G3BP1;PRPF8;GRWD1;GRWD1;G3BP1	UCHL5;LIN28B;FXR2;AQR;FXR2;LIN28B;FMR1
chr11	64203147	64203180	ENST00000305218	STIP1	+	protein_coding	CDS	12	40	0.00819262	0.0902982	0.346054	0.603697	0.816581	0.603079	0.0307977	0.0276917	0.0667418	0.147748	0.229533	0.00191594	20	34	GRWD1;G3BP1	FXR2;LIN28B;FMR1
chr11	64203182	64203219	ENST00000305218	STIP1	+	protein_coding	CDS	12	41	0.00857822	0.000126212	0.00262245	0.764285	0.842655	0.64508	0.0305567	0.0279743	0.445679	0.198697	0.261731	0.010508	20	38	G3BP1	FXR2
chr11	64203220	64203484	ENST00000305218	STIP1	+	protein_coding	CDS	12;13	42	0.0159734	2.86444e-07	2.11384e-05	0.813321	0.928236	0.486929	0.0331919	0.0248482	0.0445958	0.189665	0.367746	0.0013732	20	44	G3BP1;AQR	FXR2;FXR2;PUM1
chr11	64203486	64203512	ENST00000305218	STIP1	+	protein_coding	CDS	13	43	0.0118674	0.00126105	0.015986	0.725708	0.824034	0.634	0.0416602	0.0318807	0.142477	0.17054	0.216533	0.0811509	20	27	G3BP1;GRWD1	PUM1;ZNF800
chr11	64203514	64203552	ENST00000305218	STIP1	+	protein_coding	CDS	13	44	0.0105611	2.04512e-06	9.80338e-05	0.862049	0.793182	0.549635	0.0341216	0.0269266	0.0183633	0.217797	0.240673	0.0179927	20	39	G3BP1;GRWD1	PUM1;ZNF800;UCHL5;GRWD1
chr11	64203553	64203589	ENST00000305218	STIP1	+	protein_coding	CDS	13	45	0.0101821	0.0983038	0.364209	0.617107	0.700472	0.550584	0.0288445	0.0231433	0.00969811	0.194539	0.299023	0.0459452	20	37	G3BP1;GRWD1;BCLAF1	PUM1;ZNF800;UCHL5;GRWD1;PABPC4
chr11	64203590	64203618	ENST00000305218	STIP1	+	protein_coding	CDS	13	46	0.0142037	0.000187911	0.00359029	0.852134	0.934568	0.748944	0.0352497	0.0247097	0.023346	0.230866	0.427758	0.00382765	20	29	G3BP1;GRWD1;BCLAF1	PUM1;ZNF800;GRWD1;PABPC4
chr11	64203620	64204080	ENST00000305218	STIP1	+	protein_coding	CDS	13;14	47	0.00912492	0.000798664	0.0112209	0.821746	0.750681	0.606651	0.0354397	0.0337876	0.656008	0.190937	0.203635	0.333132	20	30	G3BP1;GRWD1
chr11	64204082	64204130	ENST00000305218	STIP1	+	protein_coding	CDS;3'UTR	14	48	0.00954564	0.0353932	0.188112	0.740124	0.906815	0.721745	0.0325631	0.0282171	0.175838	0.20732	0.304705	0.00126486	20	49	PABPN1;LARP4;G3BP1;UPF1	RPS3
chr11	64204136	64204167	ENST00000305218	STIP1	+	protein_coding	3'UTR	14	49	0.0054036	0.00855785	0.0681085	0.943615	0.920872	0.890894	0.0183518	0.0160298	0.59942	0.356392	0.415675	0.058041	20	32	PABPN1;LARP4;G3BP1;UPF1;BCLAF1	RPS3;PABPC4
chr11	64204169	64204210	ENST00000305218	STIP1	+	protein_coding	3'UTR	14	50	0.00585102	0.0843447	0.331613	0.755243	0.787234	0.728017	0.0213244	0.0232221	0.399858	0.210482	0.224186	0.550919	20	42	PABPN1;LARP4;G3BP1;UPF1;BCLAF1	PABPC4
chr11	64204212	64204250	ENST00000305218	STIP1	+	protein_coding	3'UTR	14	51	0.00687833	0.825886	0.861769	0.832426	0.811384	0.881601	0.028619	0.0279401	0.889814	0.278519	0.263952	0.769047	20	39	G3BP1;UPF1;UPF1;AKAP1;LARP4	PABPC4;PABPC4
chr11	64204251	64204282	ENST00000305218	STIP1	+	protein_coding	3'UTR	14	52	0.00812033	0.705245	0.811867	0.627817	0.530419	0.589235	0.0263688	0.024206	0.622452	0.222546	0.225409	0.909301	20	32	UPF1;AKAP1;LARP4	PABPC4;PABPC4
chr11	64204284	64204322	ENST00000305218	STIP1	+	protein_coding	3'UTR	14	53	0.00726842	0.529906	0.763563	0.829973	0.822943	0.795141	0.0206309	0.0182197	0.494629	0.376105	0.39826	0.613977	20	39	UPF1;AKAP1;LARP4;LARP4	PABPC4;METAP2
chr11	64204323	64204362	ENST00000305218	STIP1	+	protein_coding	3'UTR	14	54	0.00768916	0.696129	0.809225	0.67282	0.429937	0.679642	0.0226652	0.0213985	0.700711	0.272221	0.251387	0.243556	20	40	UPF1;AKAP1;LARP4	PABPC4;METAP2;PABPC4
chr11	64204366	64204403	ENST00000305218	STIP1	+	protein_coding	3'UTR	14	55	0.00646151	0.61174	0.787306	0.809724	0.863655	0.829685	0.0193158	0.0183377	0.598243	0.430969	0.417711	0.46718	20	38	AKAP1	METAP2;PABPC4
chr11	64204419	64204498	ENST00000305218	STIP1	+	protein_coding	3'UTR	14	56	0.0100814	0.541761	0.767064	0.544707	0.673501	0.699712	0.02371	0.0222016	0.683859	0.355233	0.305205	0.442604	27	80	UPF1;AKAP1	DDX6;TIA1;PABPC4;UCHL5;PABPC4
chr11	64234618	64234648	ENST00000426086	VEGFB	+	protein_coding	5'UTR	1	1	0.0144376	0.67488	0.803531	0.374631	0.145864	0.397294	0.0262494	0.0164428	0.00329959	0.288828	0.32703	0.687678	20	31		GEMIN5;SERBP1
chr11	64234649	64234694	ENST00000426086	VEGFB	+	protein_coding	5'UTR	1	2	0.0148304	0.281252	0.625963	0.311325	0.388391	0.359499	0.0268603	0.0226577	0.383279	0.323804	0.324893	0.986569	20	46		SERBP1
chr11	64234695	64234726	ENST00000426086	VEGFB	+	protein_coding	5'UTR	1	3	0.0111186	0.611235	0.787206	0.30039	0.369633	0.453535	0.0208199	0.0152576	0.0818835	0.335521	0.389774	0.591839	20	32		SERBP1
chr11	64234728	64234770	ENST00000426086	VEGFB	+	protein_coding	5'UTR	1	4	0.0156591	0.0882222	0.341041	0.352498	0.328307	0.227139	0.0248674	0.0116352	0.00482465	0.27622	0.378067	0.343367	20	43		SERBP1
chr11	64234772	64234808	ENST00000426086	VEGFB	+	protein_coding	5'UTR	1	5	0.0189328	0.0177254	0.115968	0.290359	0.759024	0.0675855	0.0253996	0.0131231	0.00876726	0.303429	0.475597	0.11231	20	37
chr11	64234809	64234846	ENST00000426086	VEGFB	+	protein_coding	5'UTR;CDS	1	6	0.00873549	0.506884	0.756268	0.548602	0.579233	0.608798	0.0223382	0.0202883	0.409284	0.294818	0.321207	0.581784	20	38
chr11	64234848	64234883	ENST00000426086	VEGFB	+	protein_coding	CDS	1	7	0.00736447	0.691993	0.808091	0.537238	0.668595	0.820701	0.0224078	0.0218383	0.708637	0.312161	0.339081	0.58651	20	36		PCBP1;GEMIN5
chr11	64234884	64235477	ENST00000426086	VEGFB	+	protein_coding	CDS	1;2	8	0.0117558	0.155784	0.471527	0.381709	0.620314	0.338665	0.0248525	0.0190725	0.0320516	0.288014	0.252743	0.578003	20	30		PCBP1;GEMIN5;AQR
chr11	64235480	64235834	ENST00000426086	VEGFB	+	protein_coding	CDS	2;3	9	0.0104156	0.394804	0.706439	0.589389	0.603754	0.521714	0.0259925	0.0242005	0.477241	0.249383	0.270618	0.613167	20	43		PUM2
chr11	64235836	64235878	ENST00000426086	VEGFB	+	protein_coding	CDS	3	10	0.00811138	0.394669	0.706372	0.700973	0.527522	0.58105	0.0221704	0.0206148	0.594192	0.276646	0.25753	0.49788	20	43		PUM2
chr11	64235879	64235919	ENST00000426086	VEGFB	+	protein_coding	CDS	3	11	0.00725904	0.51571	0.759152	0.791184	0.881795	0.848931	0.019463	0.0183916	0.667818	0.39195	0.390543	0.971981	20	41		PUM2
chr11	64235920	64235972	ENST00000426086	VEGFB	+	protein_coding	CDS	3	12	0.00641063	0.246253	0.59165	0.799528	0.873342	0.832783	0.0230101	0.0227711	0.947843	0.321559	0.364009	0.132484	20	53
chr11	64235980	64236256	ENST00000426086	VEGFB	+	protein_coding	CDS	3;4	13	0.00603924	0.30624	0.646941	0.838168	0.878799	0.876413	0.0220788	0.0236686	0.565139	0.392244	0.379715	0.702985	20	33	PRPF4	PRPF8;AQR
chr11	64236257	64236298	ENST00000426086	VEGFB	+	protein_coding	CDS	4	14	0.00743225	0.523733	0.761773	0.658806	0.820213	0.7523	0.0247737	0.0224275	0.40203	0.277762	0.31025	0.13052	20	42	PRPF4	AQR
chr11	64236299	64237191	ENST00000426086	VEGFB	+	protein_coding	CDS	4;5	15	0.00581077	0.789359	0.843735	0.801684	0.772019	0.879509	0.0267814	0.0271266	0.877012	0.26004	0.311013	0.026424	20	34	AQR;AQR	AQR;AQR
chr11	64237192	64237521	ENST00000426086	VEGFB	+	protein_coding	CDS	5;6	16	0.00538323	0.431191	0.725574	0.873244	0.9093	0.901956	0.0200715	0.0194473	0.798223	0.395976	0.385715	0.770013	20	32		AQR;IGF2BP2
chr11	64237522	64237549	ENST00000426086	VEGFB	+	protein_coding	CDS	6	17	0.0062839	0.351421	0.679503	0.559128	0.679597	0.601704	0.0186014	0.0169324	0.319323	0.262433	0.274639	0.639799	20	28		IGF2BP2
chr11	64237550	64237576	ENST00000426086	VEGFB	+	protein_coding	CDS	6	18	0.00809654	0.928966	0.934212	0.538351	0.533795	0.665615	0.0217559	0.021052	0.850599	0.289777	0.261337	0.450416	20	27		IGF2BP2;IGF2BP2
chr11	64237577	64237611	ENST00000426086	VEGFB	+	protein_coding	CDS	6	19	0.0108148	0.620738	0.789845	0.538948	0.618411	0.492076	0.022172	0.0227181	0.851369	0.34558	0.291978	0.0366539	20	35		IGF2BP2
chr11	64237612	64237648	ENST00000426086	VEGFB	+	protein_coding	CDS	6	20	0.0110691	0.736682	0.822574	0.909599	0.941281	0.92682	0.0263248	0.0287399	0.51612	0.492996	0.360233	0.0292423	20	37
chr11	64237649	64238391	ENST00000426086	VEGFB	+	protein_coding	CDS;3'UTR	6;7	21	0.0104804	0.569011	0.774578	0.658443	0.67875	0.785841	0.0275511	0.0292132	0.706759	0.344707	0.327709	0.538725	20	43		PABPC4
chr11	64238393	64238455	ENST00000426086	VEGFB	+	protein_coding	3'UTR	7	22	0.0112407	0.175822	0.502057	0.801605	0.684278	0.727922	0.0257883	0.0244493	0.619006	0.42148	0.39432	0.177605	20	63	PABPN1	PABPC4
chr11	64238456	64238478	ENST00000426086	VEGFB	+	protein_coding	3'UTR	7	23	0.0109906	0.550685	0.769995	0.34917	0.601294	0.580034	0.0214236	0.0216931	0.911798	0.368237	0.344743	0.732434	20	23	PABPN1	PABPC4
chr11	64238479	64238514	ENST00000426086	VEGFB	+	protein_coding	3'UTR	7	24	0.0132052	0.604865	0.785436	0.629811	0.639926	0.649946	0.0256152	0.0242113	0.691661	0.435371	0.357655	0.183264	20	36	PABPN1
chr11	64238516	64238555	ENST00000426086	VEGFB	+	protein_coding	3'UTR	7	25	0.00757135	0.589377	0.781165	0.639063	0.686064	0.766931	0.0126198	0.013346	0.563577	0.576061	0.57051	0.925769	20	40	PABPN1	PABPC4
chr11	64238556	64238593	ENST00000426086	VEGFB	+	protein_coding	3'UTR	7	26	0.0112681	0.845034	0.872992	0.611118	0.547819	0.657184	0.0288382	0.0246576	0.212986	0.328932	0.329937	0.985035	20	38	PABPN1	YBX3
chr11	64238596	64238630	ENST00000426086	VEGFB	+	protein_coding	3'UTR	7	27	0.0120929	0.252891	0.598907	0.698201	0.673825	0.712774	0.0259647	0.0277764	0.523527	0.372733	0.387055	0.776836	20	35	PABPN1	YBX3
chr11	64238634	64238666	ENST00000426086	VEGFB	+	protein_coding	3'UTR	7	28	0.0166044	0.714549	0.814737	0.559228	0.252589	0.393007	0.030817	0.0320808	0.690797	0.365249	0.322957	0.304087	17	33		YBX3
chr11	64241095	64242387	ENST00000309366	FKBP2	+	protein_coding	5'UTR	1;2	1	0.0099794	0.00313264	0.0319424	0.907699	0.892314	0.819984	0.0232152	0.0220184	0.621	0.448192	0.449779	0.979714	20	42	DDX3X;FAM120A;FAM120A;PRPF4;CSTF2T;CSTF2T;FAM120A;NCBP2;CSTF2T;PRPF4;PRPF4;GTF2F1;PRPF4;PRPF4;CSTF2T;PRPF4;FAM120A;GTF2F1;RBFOX2;GRSF1;EFTUD2;SF3B4;DDX3X	DDX3X;EWSR1;CSTF2T;DROSHA;CSTF2T;CSTF2T;EWSR1;CSTF2T;FUS;GTF2F1;NCBP2;DDX6;DROSHA;XRN2;DDX24;EFTUD2;PRPF8;PRPF8;DDX3X
chr11	64242388	64242433	ENST00000309366	FKBP2	+	protein_coding	CDS	2	2	0.0154743	0.000389509	0.00642274	0.879318	0.737577	0.551555	0.041617	0.0287763	0.0355075	0.220042	0.267386	0.0412962	20	46	SF3B4;DDX3X;GRWD1;DDX3X	PRPF8;DDX3X
chr11	64242436	64242472	ENST00000309366	FKBP2	+	protein_coding	CDS	2	3	0.00763787	0.228717	0.571589	0.908805	0.961658	0.930554	0.0247626	0.0223426	0.180546	0.410506	0.532048	0.00332194	20	37	GRWD1;DDX3X
chr11	64242475	64242515	ENST00000309366	FKBP2	+	protein_coding	CDS	2	4	0.0144394	0.00223685	0.0247277	0.768131	0.618192	0.399128	0.040638	0.0314272	0.0299435	0.205842	0.221003	0.604113	20	41
chr11	64242516	64242550	ENST00000309366	FKBP2	+	protein_coding	CDS	2	5	0.0109346	0.030292	0.168976	0.691656	0.789123	0.614692	0.035948	0.0318213	0.344736	0.1901	0.263486	0.0630927	20	35
chr11	64242551	64243231	ENST00000309366	FKBP2	+	protein_coding	CDS	2;3	6	0.00913386	0.155145	0.470469	0.560618	0.805594	0.608388	0.0356035	0.0318916	0.169818	0.170185	0.231563	0.00382002	20	41	SND1	YBX3;SND1;PABPC4
chr11	64243232	64243264	ENST00000309366	FKBP2	+	protein_coding	CDS	3	7	0.00811513	0.118425	0.40584	0.886786	0.957949	0.907314	0.019994	0.0151466	0.0509224	0.301444	0.544014	8.26907e-05	20	33	SND1	YBX3;SND1;PABPC4
chr11	64243265	64243307	ENST00000309366	FKBP2	+	protein_coding	CDS	3	8	0.0101859	0.00473533	0.0437767	0.748336	0.9156	0.672909	0.030313	0.0234616	0.0465903	0.233098	0.312132	0.0103418	20	43	SND1;SND1	YBX3;SND1;PABPC4;YBX3;YBX3;YBX3
chr11	64243452	64243494	ENST00000309366	FKBP2	+	protein_coding	CDS	4	9	0.0126898	0.00148891	0.0181081	0.684976	0.913542	0.535258	0.0339628	0.0287367	0.0216244	0.187968	0.270519	0.058019	20	43	AQR;EFTUD2;BUD13;SND1;GRSF1;PRPF8;SND1	XRN2;YBX3;DDX6;AQR
chr11	64243496	64243974	ENST00000309366	FKBP2	+	protein_coding	CDS	4;5;6	10	0.012453	2.66646e-05	0.000760343	0.918395	0.931582	0.742362	0.0284385	0.0213682	0.0230028	0.357506	0.521044	0.00867527	20	45	EFTUD2;BUD13;GRSF1;PRPF8;SND1;AQR;EFTUD2;PRPF8;LARP4;SND1;LARP4	DDX6;AQR;SF3B4;AQR;BUD13;SF3B4
chr11	64243975	64244015	ENST00000309366	FKBP2	+	protein_coding	CDS	6	11	0.011918	0.00030023	0.00523068	0.960236	0.978401	0.934376	0.0371697	0.0343361	0.0252159	0.295451	0.424463	0.00187861	20	41	LARP4	LSM11
chr11	64244017	64244060	ENST00000309366	FKBP2	+	protein_coding	CDS;3'UTR	6	12	0.00925223	0.0315348	0.173673	0.763455	0.846559	0.777593	0.0372315	0.0328116	0.0450107	0.289813	0.275632	0.468644	20	44	GRSF1	LSM11;LSM11
chr11	64244061	64244082	ENST00000309366	FKBP2	+	protein_coding	3'UTR	6	13	0.0130121	0.768691	0.834918	0.657484	0.749211	0.742212	0.0318732	0.0286375	0.47886	0.367762	0.359003	0.913126	13	22	GRSF1	LSM11
chr11	64244496	64244562	ENST00000309318	PPP1R14B	-	protein_coding	3'UTR	4	23	0.0100049	0.465304	0.74027	0.65214	0.558623	0.576464	0.0260277	0.0284589	0.408854	0.263767	0.266266	0.937599	26	67		TIA1;FMR1;PABPC4;METAP2
chr11	64244563	64244613	ENST00000309318	PPP1R14B	-	protein_coding	3'UTR	4	22	0.00368822	0.793914	0.845694	0.899003	0.932456	0.947965	0.0206784	0.0198708	0.648908	0.321646	0.329092	0.635637	20	51
chr11	64244615	64244658	ENST00000309318	PPP1R14B	-	protein_coding	3'UTR	4	21	0.00282628	0.527136	0.762877	0.959708	0.971372	0.972762	0.0188463	0.0178649	0.369428	0.428742	0.438563	0.509501	20	44
chr11	64244659	64244691	ENST00000309318	PPP1R14B	-	protein_coding	3'UTR	4	20	0.00436088	0.617869	0.789037	0.933309	0.839868	0.933116	0.0254672	0.0250929	0.688396	0.337294	0.360956	0.288428	20	33
chr11	64244693	64244721	ENST00000309318	PPP1R14B	-	protein_coding	3'UTR	4	19	0.00569017	0.607937	0.786154	0.87952	0.82966	0.887093	0.026344	0.0244297	0.549993	0.313219	0.321504	0.612219	20	29
chr11	64244722	64244754	ENST00000309318	PPP1R14B	-	protein_coding	3'UTR	4	18	0.00620212	0.546952	0.768985	0.877689	0.842405	0.848539	0.0227467	0.0226286	0.93568	0.313938	0.33398	0.353684	20	33
chr11	64244758	64244786	ENST00000309318	PPP1R14B	-	protein_coding	CDS	4	17	0.00753808	0.625986	0.791201	0.814119	0.874762	0.837733	0.0344361	0.0325515	0.502799	0.212601	0.271396	0.0601114	20	29	AQR;GRWD1
chr11	64244787	64244935	ENST00000309318	PPP1R14B	-	protein_coding	CDS	3;4	16	0.00460736	0.600808	0.784393	0.909799	0.90523	0.939558	0.0265981	0.0257475	0.851414	0.316387	0.3431	0.324427	20	42	AQR;GRWD1;GRWD1	YBX3;YBX3;YBX3
chr11	64244936	64245217	ENST00000309318	PPP1R14B	-	protein_coding	CDS	2;3	15	0.00487143	0.816777	0.856768	0.84384	0.824734	0.917643	0.0292457	0.0292761	0.994536	0.276467	0.278279	0.930745	20	41	GRWD1;PRPF8;BUD13;AQR;LARP4;GRWD1;DDX3X	YBX3;AQR;PABPC4;YBX3;DDX55;PRPF8;PABPC4;UCHL5;YBX3;YBX3;ZNF800;PABPC4
chr11	64245221	64245265	ENST00000309318	PPP1R14B	-	protein_coding	CDS	2	14	0.0048592	0.196232	0.530683	0.946732	0.962718	0.944941	0.0289198	0.0256755	0.342132	0.289244	0.317788	0.0258127	20	45	PRPF8;BUD13;LARP4;GRWD1;DDX3X	UCHL5;YBX3;ZNF800;PABPC4;YBX3
chr11	64245269	64246428	ENST00000309318	PPP1R14B	-	protein_coding	CDS	1;2	13	0.00412792	0.392109	0.704836	0.967093	0.945496	0.954817	0.0294775	0.0278728	0.407067	0.27295	0.305145	0.102596	20	32	PRPF8	UCHL5;ZNF800;AQR
chr11	64246430	64246466	ENST00000309318	PPP1R14B	-	protein_coding	CDS	1	12	0.00377953	0.0930829	0.352597	0.957341	0.927375	0.93315	0.0266198	0.0249207	0.463672	0.263377	0.269674	0.664344	20	37
chr11	64246467	64246500	ENST00000309318	PPP1R14B	-	protein_coding	CDS	1	11	0.00456489	0.638935	0.794585	0.938077	0.930788	0.947646	0.0312841	0.0288501	0.343833	0.296988	0.341482	0.0381123	20	34
chr11	64246503	64246540	ENST00000309318	PPP1R14B	-	protein_coding	CDS	1	10	0.00460656	0.534682	0.764911	0.935055	0.93181	0.938398	0.0278687	0.0258736	0.23673	0.313324	0.334114	0.00733706	20	38	LARP4	GEMIN5;FMR1
chr11	64246543	64246582	ENST00000309318	PPP1R14B	-	protein_coding	CDS	1	9	0.00404312	0.630764	0.792412	0.944283	0.963538	0.969137	0.0189495	0.0178899	0.538969	0.538304	0.578619	0.0324999	20	40	LARP4;DDX3X	GEMIN5;FMR1
chr11	64246583	64246623	ENST00000309318	PPP1R14B	-	protein_coding	CDS	1	8	0.00486757	0.712588	0.813976	0.869252	0.882428	0.939822	0.0258197	0.0244421	0.604369	0.350598	0.362559	0.563771	20	41	LARP4;DDX3X	FMR1;DDX3X;DHX30
chr11	64246624	64246665	ENST00000309318	PPP1R14B	-	protein_coding	CDS	1	7	0.00355591	0.356115	0.682822	0.950576	0.953401	0.947749	0.016056	0.0146195	0.434935	0.437442	0.470547	0.0282316	20	42	DDX3X;DDX3X	DDX3X;DHX30;DDX3X
chr11	64246666	64246703	ENST00000309318	PPP1R14B	-	protein_coding	5'UTR;CDS	1	6	0.00397951	0.330371	0.665248	0.943017	0.959988	0.955869	0.0193695	0.0172627	0.0805179	0.397584	0.435552	0.329405	20	38	DDX3X	DDX3X;DHX30;DDX55;PABPC4
chr11	64246704	64246750	ENST00000309318	PPP1R14B	-	protein_coding	5'UTR	1	5	0.00465769	0.625949	0.79119	0.937185	0.932616	0.93569	0.0205239	0.0180915	0.0188347	0.374278	0.413795	0.259745	20	47	DDX3X	DDX3X;DHX30;DDX55;PABPC4
chr11	64246751	64246787	ENST00000309318	PPP1R14B	-	protein_coding	5'UTR	1	4	0.00602776	0.225528	0.567786	0.918361	0.919713	0.917035	0.0272832	0.0243559	0.0780779	0.299266	0.370409	0.0174191	20	37	DDX3X;DHX30;DDX3X	DDX3X;DDX6;DDX3X;DDX51;DHX30;GEMIN5;DDX55
chr11	64246789	64246818	ENST00000309318	PPP1R14B	-	protein_coding	5'UTR	1	3	0.00360654	0.481702	0.747038	0.849166	0.768585	0.781956	0.0081438	0.0049822	0.00681773	0.326731	0.413242	0.186698	20	30	DHX30;DDX3X	DDX6;DDX3X;DDX51;DHX30;GEMIN5;DDX55
chr11	64246820	64246856	ENST00000309318	PPP1R14B	-	protein_coding	5'UTR	1	2	0.00483316	0.50822	0.756619	0.873499	0.948364	0.91991	0.0207585	0.0198393	0.0998954	0.396148	0.444735	0.119135	20	37	DHX30;DDX3X;DDX3X	DDX6;DDX3X;DDX51;DHX30;GEMIN5;DDX55;DDX3X;DHX30
chr11	64246861	64246915	ENST00000309318	PPP1R14B	-	protein_coding	5'UTR	1	1	0.00709947	0.58996	0.781388	0.659974	0.619746	0.674028	0.0204341	0.0194085	0.452577	0.278069	0.33638	0.305377	20	55	DDX3X	DDX6;DDX51;GEMIN5;DDX55;DHX30
chr11	64251551	64251597	ENST00000540288	PLCB3	+	protein_coding	5'UTR	1	1	0.00868434	0.507145	0.75633	0.758958	0.682538	0.772671	0.0184747	0.0162562	0.476395	0.496388	0.555551	0.249927	20	47
chr11	64251598	64251636	ENST00000540288	PLCB3	+	protein_coding	5'UTR	1	2	0.00924442	0.165423	0.486408	0.641771	0.538081	0.50764	0.01605	0.0114037	0.0567124	0.411983	0.517843	0.0924274	20	39
chr11	64251637	64251674	ENST00000540288	PLCB3	+	protein_coding	5'UTR;CDS	1	3	0.0100747	0.057651	0.260908	0.582118	0.467889	0.371217	0.0172832	0.0157467	0.56458	0.345698	0.371961	0.690323	20	38		DDX3X
chr11	64251675	64251713	ENST00000540288	PLCB3	+	protein_coding	CDS	1	4	0.0120179	0.624531	0.790825	0.535146	0.624398	0.592766	0.0238207	0.022261	0.604204	0.333158	0.417338	0.0826296	20	39		DDX3X
chr11	64251716	64254422	ENST00000540288	PLCB3	+	protein_coding	CDS	1;2	5	0.0142291	0.788183	0.843243	0.561921	0.496749	0.523001	0.0316335	0.0272342	0.457214	0.289029	0.371206	0.0525716	20	41		DDX3X;SMNDC1
chr11	64254423	64254462	ENST00000540288	PLCB3	+	protein_coding	CDS	2	6	0.0113396	0.521529	0.761105	0.516128	0.502905	0.563275	0.0235262	0.021519	0.494073	0.350497	0.382522	0.561977	20	40	PPIG	SMNDC1;DDX24
chr11	64254465	64254759	ENST00000540288	PLCB3	+	protein_coding	CDS	2;3	7	0.0154487	0.248828	0.594227	0.394428	0.65043	0.454098	0.0295496	0.0257251	0.124544	0.345652	0.371585	0.568284	20	40	PPIG	DDX24;ZNF622;DDX24
chr11	64254760	64254792	ENST00000540288	PLCB3	+	protein_coding	CDS	3	8	0.0135101	0.160078	0.478352	0.588508	0.604252	0.531775	0.0261468	0.0232449	0.328733	0.317608	0.409086	0.01397	20	33	PPIG	ZNF622;DDX24
chr11	64254795	64254904	ENST00000540288	PLCB3	+	protein_coding	CDS	3;4	9	0.0106111	0.694505	0.808801	0.671197	0.733171	0.759562	0.0186011	0.0184264	0.927622	0.518609	0.604361	0.167804	20	29	PPIG	ZNF622;DDX24
chr11	64254905	64254956	ENST00000540288	PLCB3	+	protein_coding	CDS	4	10	0.0113033	0.638839	0.794555	0.488035	0.767532	0.654254	0.0218955	0.0200798	0.555382	0.38553	0.444199	0.290561	20	52
chr11	64254958	64255002	ENST00000540288	PLCB3	+	protein_coding	CDS	4	11	0.0126169	0.587014	0.78061	0.550617	0.564697	0.569776	0.0249938	0.0227241	0.656204	0.404584	0.404027	0.991837	20	45
chr11	64255006	64255236	ENST00000540288	PLCB3	+	protein_coding	CDS	4;5	12	0.0132245	0.80296	0.850054	0.629762	0.652389	0.710717	0.0282516	0.0268622	0.691808	0.417297	0.411861	0.846855	20	36
chr11	64255241	64255280	ENST00000540288	PLCB3	+	protein_coding	CDS	5	13	0.0137857	0.849511	0.875751	0.520891	0.446507	0.552589	0.0266854	0.0213302	0.0585013	0.374324	0.375402	0.982243	20	40
chr11	64255282	64255412	ENST00000540288	PLCB3	+	protein_coding	CDS	5;6	14	0.0181089	0.0701837	0.295754	0.534974	0.515524	0.474494	0.0380232	0.0327194	0.0302187	0.310245	0.331023	0.697083	20	49
chr11	64255415	64255541	ENST00000540288	PLCB3	+	protein_coding	CDS	6;7	15	0.0115557	0.160141	0.478479	0.501321	0.59506	0.541772	0.0197624	0.0141513	0.0184687	0.358128	0.512709	0.0190015	20	36
chr11	64255542	64255581	ENST00000540288	PLCB3	+	protein_coding	CDS	7	16	0.0146975	0.713575	0.814367	0.683901	0.52799	0.592445	0.0333382	0.0320071	0.663374	0.372397	0.339474	0.419935	20	40
chr11	64255582	64255725	ENST00000540288	PLCB3	+	protein_coding	CDS	7;8	17	0.0148688	0.720203	0.816778	0.29977	0.627558	0.514993	0.0288598	0.0251381	0.582665	0.287146	0.395926	0.167869	20	40		SSB
chr11	64255728	64255775	ENST00000540288	PLCB3	+	protein_coding	CDS	8	18	0.0112436	0.126671	0.421685	0.568526	0.680443	0.525713	0.0240429	0.0209425	0.320466	0.345774	0.3615	0.700708	20	48
chr11	64255776	64255814	ENST00000540288	PLCB3	+	protein_coding	CDS	8	19	0.012528	0.959329	0.961075	0.63395	0.580773	0.616512	0.0307825	0.02461	0.0627158	0.312135	0.338633	0.686352	20	39
chr11	64255818	64256404	ENST00000540288	PLCB3	+	protein_coding	CDS	8;9	20	0.0122653	0.236952	0.581169	0.423377	0.772625	0.538906	0.0254927	0.0244085	0.523196	0.305859	0.372836	0.00884689	20	33
chr11	64256408	64256438	ENST00000540288	PLCB3	+	protein_coding	CDS	9	21	0.0147277	0.711157	0.813573	0.185313	0.348798	0.290936	0.0297101	0.026377	0.187178	0.238277	0.348574	0.0214458	20	31
chr11	64256439	64256470	ENST00000540288	PLCB3	+	protein_coding	CDS	9	22	0.0149547	0.67944	0.804581	-0.0563382	0.306495	0.0858622	0.0329037	0.0292397	0.456261	0.215093	0.247	0.604566	20	32
chr11	64256471	64256503	ENST00000540288	PLCB3	+	protein_coding	CDS	9	23	0.0132169	0.263518	0.609739	0.882051	0.966649	0.915963	0.0256341	0.025423	0.877337	0.389369	0.522632	0.143167	20	33
chr11	64256505	64256539	ENST00000540288	PLCB3	+	protein_coding	CDS	9	24	0.0138084	0.052839	0.246268	0.680473	0.682084	0.524652	0.0291221	0.0281478	0.748988	0.323457	0.364685	0.449746	20	35
chr11	64256541	64256658	ENST00000540288	PLCB3	+	protein_coding	CDS	9;10	25	0.0114691	0.580933	0.778566	0.603442	0.85625	0.756024	0.0237757	0.0209871	0.461045	0.360708	0.435314	0.0893895	20	43
chr11	64256660	64256698	ENST00000540288	PLCB3	+	protein_coding	CDS	10	26	0.0151209	0.203492	0.540252	0.543626	0.783901	0.546931	0.0295628	0.0239758	0.208292	0.311378	0.423626	0.0253111	20	39
chr11	64256700	64256730	ENST00000540288	PLCB3	+	protein_coding	CDS	10	27	0.0132348	0.779987	0.839605	0.576407	0.592273	0.59476	0.0258412	0.0214094	0.180797	0.346372	0.447928	0.0876396	20	31		YBX3
chr11	64256733	64256760	ENST00000540288	PLCB3	+	protein_coding	CDS	10	28	0.0156506	0.696621	0.809411	0.48228	0.446798	0.442248	0.0290851	0.0306432	0.732949	0.367289	0.335097	0.150668	20	28		YBX3;YBX3
chr11	64256761	64258515	ENST00000540288	PLCB3	+	protein_coding	CDS	10;11	29	0.0154335	0.108967	0.387068	0.646284	0.665092	0.519509	0.0275969	0.0225743	0.129975	0.307092	0.426523	0.0293366	20	47		YBX3;YBX3
chr11	64258518	64258568	ENST00000540288	PLCB3	+	protein_coding	CDS	11	30	0.015125	0.146684	0.456652	0.582806	0.798061	0.614761	0.0355058	0.0232274	0.0248342	0.277271	0.36882	0.0301346	20	51
chr11	64258569	64258603	ENST00000540288	PLCB3	+	protein_coding	CDS	11	31	0.0148714	0.0908523	0.347263	0.508385	0.79249	0.572565	0.0293074	0.0232784	0.0415587	0.287255	0.441173	0.00433025	20	35
chr11	64258604	64258641	ENST00000540288	PLCB3	+	protein_coding	CDS	11	32	0.0129268	0.00287427	0.0299604	0.498828	0.643217	0.367209	0.02768	0.0250301	0.311058	0.299304	0.28919	0.765867	20	38
chr11	64258644	64258901	ENST00000540288	PLCB3	+	protein_coding	CDS	11;12	33	0.0124662	0.81314	0.854928	0.430091	0.411831	0.568246	0.029907	0.0252913	0.280973	0.283542	0.335003	0.331446	20	87	GRWD1
chr11	64258902	64258943	ENST00000540288	PLCB3	+	protein_coding	CDS	12	34	0.0100218	0.596069	0.783179	0.541639	0.738251	0.654337	0.0171405	0.0146719	0.300919	0.450304	0.508345	0.352683	20	42
chr11	64258945	64259065	ENST00000540288	PLCB3	+	protein_coding	CDS	12;13	35	0.0110303	0.90422	0.914221	0.660693	0.708385	0.793363	0.0273298	0.0197792	0.165165	0.391496	0.434912	0.326371	20	33
chr11	64259066	64259097	ENST00000540288	PLCB3	+	protein_coding	CDS	13	36	0.0137579	0.223606	0.565464	0.413336	0.343107	0.418631	0.0257515	0.0168356	0.0516262	0.306581	0.314614	0.756025	20	32		ZNF622
chr11	64259102	64259135	ENST00000540288	PLCB3	+	protein_coding	CDS	13	37	0.0129869	0.750104	0.827345	0.412345	0.630726	0.617463	0.032868	0.0293405	0.400602	0.311535	0.325158	0.288119	20	34		UCHL5
chr11	64259136	64259169	ENST00000540288	PLCB3	+	protein_coding	CDS	13	38	0.0101292	0.247658	0.593181	0.620282	0.734141	0.732325	0.0250982	0.022196	0.240588	0.360941	0.368336	0.85206	20	34		UCHL5
chr11	64259170	64259206	ENST00000540288	PLCB3	+	protein_coding	CDS	13	39	0.00838589	0.784195	0.841355	0.647928	0.723285	0.80919	0.0222629	0.0192857	0.172539	0.414911	0.442498	0.581464	20	37		UCHL5
chr11	64259208	64259236	ENST00000540288	PLCB3	+	protein_coding	CDS	13	40	0.00867749	0.723814	0.817919	0.783275	0.547965	0.797156	0.0183215	0.0129888	0.0243704	0.524108	0.574847	0.0124703	20	29
chr11	64259238	64260058	ENST00000540288	PLCB3	+	protein_coding	CDS	13;14	41	0.00892065	0.240505	0.585231	0.810226	0.89235	0.840245	0.0193119	0.0208658	0.54356	0.468335	0.512625	0.147703	20	37		AQR;SF3B4
chr11	64260061	64260104	ENST00000540288	PLCB3	+	protein_coding	CDS	14	42	0.00899734	0.122625	0.414127	0.892788	0.898447	0.863923	0.0239667	0.0234735	0.699077	0.459317	0.52004	0.144234	20	44
chr11	64260106	64260144	ENST00000540288	PLCB3	+	protein_coding	CDS	14	43	0.00816156	0.281014	0.6257	0.881732	0.849293	0.845235	0.0300051	0.0271	0.166183	0.3908	0.37781	0.198354	20	39
chr11	64260146	64260194	ENST00000540288	PLCB3	+	protein_coding	CDS	14	44	0.0153176	0.173345	0.4982	0.378516	0.57825	0.388225	0.0386001	0.0339631	0.132604	0.219171	0.222383	0.918306	20	49		UCHL5
chr11	64260197	64262462	ENST00000540288	PLCB3	+	protein_coding	CDS	14;18	45	0.0156299	0.777694	0.838657	0.388666	0.44834	0.456378	0.0346101	0.0287107	0.230805	0.29655	0.299064	0.973638	20	401		UCHL5;ZNF622;DDX24;ZNF622
chr11	64262463	64262501	ENST00000540288	PLCB3	+	protein_coding	CDS	18	46	0.0149293	0.308423	0.648774	0.403402	0.631281	0.516828	0.0281081	0.0202973	0.0155924	0.322588	0.418322	0.155781	20	39
chr11	64262504	64262544	ENST00000540288	PLCB3	+	protein_coding	CDS	18	47	0.0107016	0.679267	0.804551	0.683057	0.61373	0.651067	0.0236675	0.0217942	0.246886	0.332542	0.388462	0.391251	20	41
chr11	64262545	64262674	ENST00000540288	PLCB3	+	protein_coding	CDS	18;19	48	0.0106914	0.0224174	0.137114	0.642784	0.756506	0.599587	0.0223241	0.0196379	0.267022	0.340727	0.407637	0.108892	20	45
chr11	64262677	64262728	ENST00000540288	PLCB3	+	protein_coding	CDS	19	49	0.0103555	0.40426	0.71221	0.805872	0.623108	0.655018	0.0233777	0.0190882	0.250815	0.359778	0.44655	0.0332039	20	52
chr11	64262731	64262762	ENST00000540288	PLCB3	+	protein_coding	CDS	19	50	0.0100785	0.178289	0.505764	0.529865	0.592899	0.557536	0.0265556	0.023868	0.48937	0.288485	0.314389	0.351041	20	32
chr11	64262763	64262799	ENST00000540288	PLCB3	+	protein_coding	CDS	19	51	0.00992345	0.493033	0.751418	0.571984	0.648183	0.65601	0.0264314	0.0239468	0.353085	0.294813	0.33163	0.239623	20	37	PRPF8
chr11	64262802	64263528	ENST00000540288	PLCB3	+	protein_coding	CDS	19;20	52	0.0100905	0.475659	0.744297	0.64698	0.794675	0.716649	0.025688	0.0219764	0.387696	0.290286	0.386632	0.0675013	20	38	PRPF8
chr11	64263532	64263577	ENST00000540288	PLCB3	+	protein_coding	CDS	20	53	0.0132553	0.042069	0.211319	0.621427	0.399128	0.342901	0.0273199	0.0221266	0.0276056	0.2664	0.35106	0.0452512	20	46
chr11	64263581	64263707	ENST00000540288	PLCB3	+	protein_coding	CDS	20;21	54	0.011475	0.71005	0.813264	0.509423	0.441042	0.46694	0.0263115	0.0184157	0.0177262	0.272831	0.296119	0.671388	20	34
chr11	64263708	64265310	ENST00000540288	PLCB3	+	protein_coding	CDS	21;25	55	0.0107797	0.561458	0.772862	0.473725	0.542004	0.592468	0.0282357	0.0252868	0.31825	0.320332	0.343856	0.518353	20	371	PRPF8	DDX24
chr11	64265316	64265347	ENST00000540288	PLCB3	+	protein_coding	CDS	25	56	0.0119028	0.211025	0.549962	0.569269	0.567853	0.587651	0.0215996	0.0168862	0.0886745	0.346351	0.445419	0.0561686	20	32
chr11	64265348	64265385	ENST00000540288	PLCB3	+	protein_coding	CDS	25	57	0.013855	0.852813	0.87785	0.523283	0.587132	0.645452	0.0287106	0.0236389	0.0282096	0.370302	0.483137	0.0490773	20	38
chr11	64265386	64265422	ENST00000540288	PLCB3	+	protein_coding	CDS	25	58	0.0180658	9.44279e-06	0.000333243	0.704979	0.762936	0.347473	0.034304	0.0248313	0.0977205	0.336701	0.406962	0.265704	20	37
chr11	64265425	64265459	ENST00000540288	PLCB3	+	protein_coding	CDS	25	59	0.00942698	0.187567	0.518788	0.693113	0.840804	0.661982	0.0186736	0.0163503	0.289803	0.456175	0.458725	0.921303	20	35
chr11	64265460	64265886	ENST00000540288	PLCB3	+	protein_coding	CDS	25;26	60	0.0114458	0.0809113	0.323546	0.78823	0.734782	0.665222	0.0244044	0.0230463	0.580366	0.432536	0.397146	0.295796	20	44
chr11	64265894	64265936	ENST00000540288	PLCB3	+	protein_coding	CDS	26	61	0.0137711	0.619402	0.789501	0.545046	0.488414	0.600635	0.0357467	0.0275232	0.04935	0.25714	0.314619	0.306351	20	43
chr11	64265938	64265981	ENST00000540288	PLCB3	+	protein_coding	CDS	26	62	0.01467	0.9212	0.927722	0.593561	0.601095	0.67454	0.0327204	0.0252148	0.207738	0.322407	0.419489	0.100117	20	44
chr11	64265983	64266026	ENST00000540288	PLCB3	+	protein_coding	CDS	26	63	0.0139491	0.334048	0.668143	0.68314	0.46553	0.505592	0.0253223	0.0200942	0.0328156	0.352309	0.414767	0.499167	20	44
chr11	64266027	64266152	ENST00000540288	PLCB3	+	protein_coding	CDS	26;27	64	0.0110797	0.818025	0.857428	0.595418	0.421109	0.541405	0.0205024	0.0161147	0.0856127	0.325224	0.460376	0.131163	20	40
chr11	64266153	64267200	ENST00000540288	PLCB3	+	protein_coding	CDS	27;29;30	65	0.0088724	0.506974	0.756277	0.532082	0.675854	0.666358	0.0194176	0.0191625	0.871946	0.355555	0.415953	0.50002	20	214	PPIG;PPIG	UCHL5;UCHL5
chr11	64267201	64267245	ENST00000540288	PLCB3	+	protein_coding	CDS	30	66	0.0102609	0.230207	0.573429	0.642406	0.795526	0.628726	0.0215854	0.0164894	0.000469291	0.35117	0.475772	0.00697688	20	45	PPIG
chr11	64267246	64267361	ENST00000540288	PLCB3	+	protein_coding	CDS	30;31	67	0.012278	0.596466	0.783324	0.712557	0.681598	0.650972	0.0294947	0.0241694	0.137174	0.324268	0.398735	0.0724364	20	35
chr11	64267362	64267402	ENST00000540288	PLCB3	+	protein_coding	CDS	31	68	0.00654053	0.783342	0.840978	0.58994	0.737347	0.798548	0.0198066	0.0177517	0.485077	0.36458	0.43431	0.0441662	20	41
chr11	64267403	64267446	ENST00000540288	PLCB3	+	protein_coding	CDS	31	69	0.00856045	0.163842	0.48393	0.661094	0.810275	0.708578	0.0216849	0.0181636	0.0259834	0.321966	0.434969	0.0767988	20	44	PABPN1
chr11	64267453	64267491	ENST00000540288	PLCB3	+	protein_coding	CDS	31	70	0.00995969	0.0841897	0.331184	0.762443	0.809064	0.745333	0.0245471	0.021325	0.350737	0.362399	0.446151	0.148696	20	39	PABPN1
chr11	64267492	64267533	ENST00000540288	PLCB3	+	protein_coding	CDS	31	71	0.00992828	0.748647	0.826755	0.549583	0.598216	0.670548	0.0208712	0.0151836	0.101011	0.34021	0.401251	0.0420165	20	42	PABPN1
chr11	64267534	64267569	ENST00000540288	PLCB3	+	protein_coding	CDS;3'UTR	31	72	0.0113222	0.642087	0.795312	0.771586	0.753485	0.800257	0.0342419	0.0297757	0.169428	0.344833	0.40151	0.130246	19	36
chr11	64269881	64269911	ENST00000309032	BAD	-	protein_coding	3'UTR	4	22	0.0111661	0.721501	0.817085	0.705381	0.559305	0.697013	0.0241012	0.0226366	0.701881	0.451237	0.411911	0.406922	20	31		UPF1
chr11	64269916	64269952	ENST00000309032	BAD	-	protein_coding	3'UTR	4	21	0.0103096	0.6199	0.789658	0.525827	0.723171	0.645025	0.0268389	0.0276727	0.716203	0.295116	0.322397	0.321025	20	37		UPF1
chr11	64269953	64269992	ENST00000309032	BAD	-	protein_coding	3'UTR	4	20	0.0100042	0.740961	0.824149	0.426761	0.343709	0.551679	0.0183248	0.0165127	0.367073	0.337724	0.36606	0.113371	20	40		UPF1
chr11	64269993	64270032	ENST00000309032	BAD	-	protein_coding	3'UTR	4	19	0.00814415	0.547848	0.769223	0.673071	0.783724	0.790562	0.021437	0.0189205	0.3369	0.327177	0.410359	0.0145733	20	40		UPF1
chr11	64270038	64270076	ENST00000309032	BAD	-	protein_coding	3'UTR	4	18	0.0104052	0.149363	0.461167	0.667995	0.68854	0.601419	0.0193382	0.0215972	0.211402	0.430147	0.480199	0.0919625	20	39
chr11	64270064	64270098	ENST00000546139	GPR137	+	protein_coding	5'UTR	1	1	0.00225879	0.893982	0.906399	-0.167527	0.00427471	-0.0744739	0.00153075	0.00159817	0.86337	0.70541	0.682409	0.47465	20	35
chr11	64270077	64270123	ENST00000309032	BAD	-	protein_coding	3'UTR	4	17	0.0108034	0.676057	0.80378	0.267123	0.651629	0.55316	0.0227926	0.0207175	0.533614	0.314041	0.35894	0.494897	20	47
chr11	64270099	64270141	ENST00000546139	GPR137	+	protein_coding	5'UTR	1	2	0.00248689	0.399077	0.70928	0.14899	0.0524376	0.0829475	0.00118874	0.00210002	0.292627	0.742573	0.72082	0.820987	20	43
chr11	64270124	64270162	ENST00000309032	BAD	-	protein_coding	3'UTR	4	16	0.0122956	0.255153	0.601311	0.486949	0.690574	0.47736	0.0237419	0.0236378	0.974023	0.305068	0.3448	0.459652	20	39
chr11	64270142	64270179	ENST00000546139	GPR137	+	protein_coding	5'UTR	1	3	0.00283125	0.898478	0.909867	0.0241352	-0.0563136	0.1968	0.00218502	0.002689	0.336918	0.689998	0.640414	0.582471	20	38
chr11	64270167	64270193	ENST00000309032	BAD	-	protein_coding	3'UTR	4	15	0.00952712	0.447372	0.733179	0.575531	0.337413	0.444292	0.0243531	0.0232257	0.706846	0.278311	0.279827	0.978867	20	27
chr11	64270186	64270238	ENST00000546139	GPR137	+	protein_coding	5'UTR	1	4	0.00308635	0.862977	0.884378	-0.0428796	0.0295401	0.20319	0.00252696	0.00238474	0.884622	0.680956	0.610064	0.245594	20	53		PABPC4
chr11	64270194	64270222	ENST00000309032	BAD	-	protein_coding	CDS;3'UTR	4	14	0.0102558	0.81449	0.855681	0.510488	0.694402	0.727932	0.0204997	0.0186555	0.334341	0.437679	0.438125	0.994574	20	29
chr11	64270224	64270271	ENST00000309032	BAD	-	protein_coding	CDS	4	13	0.0105029	0.279284	0.624289	0.244828	0.552548	0.391154	0.0229076	0.0195662	0.0883785	0.28057	0.299071	0.777162	20	48		PABPC4
chr11	64270239	64270270	ENST00000546139	GPR137	+	protein_coding	5'UTR	1	5	0.00341568	0.565934	0.773994	-0.107771	0.00542822	-0.2448	0.00119233	0.00318774	0.00259852	0.71628	0.521618	0.0165244	20	32		PABPC4
chr11	64270272	64270317	ENST00000546139	GPR137	+	protein_coding	5'UTR	1	6	0.00481671	0.495435	0.752101	0.0686509	0.0703139	0.170868	0.00318011	0.00497583	0.338588	0.628407	0.580095	0.114492	20	46		PABPC4
chr11	64270273	64270305	ENST00000309032	BAD	-	protein_coding	CDS	4	12	0.0124778	0.70601	0.812127	0.393394	0.526445	0.487412	0.030126	0.0271038	0.371112	0.276041	0.278133	0.957335	20	33		PABPC4
chr11	64270306	64271615	ENST00000309032	BAD	-	protein_coding	CDS	3;4	11	0.0115487	0.645722	0.796432	0.512174	0.540911	0.570543	0.0250482	0.0223005	0.135215	0.325779	0.34216	0.715705	20	35		PABPC4;AGGF1
chr11	64270320	64286529	ENST00000546139	GPR137	+	protein_coding	5'UTR;CDS	1;2	7	0.00679198	0.448467	0.73362	0.92498	0.774005	0.854338	0.0172795	0.0166195	0.797818	0.492226	0.504032	0.823594	20	362	XPO5;XPO5	PABPC4;AGGF1;YBX3;DDX3X
chr11	64271619	64271666	ENST00000309032	BAD	-	protein_coding	CDS	3	10	0.0111102	0.268176	0.614102	0.515287	0.819791	0.63974	0.0276059	0.0211049	0.115697	0.245262	0.366544	0.0197579	20	48	XPO5
chr11	64271668	64271697	ENST00000309032	BAD	-	protein_coding	CDS	3	9	0.0133071	0.00248277	0.0267905	0.657703	0.771777	0.547498	0.0287203	0.0211422	0.0111722	0.303925	0.391129	0.0348586	20	30	XPO5;XPO5
chr11	64271699	64271742	ENST00000309032	BAD	-	protein_coding	CDS	3	8	0.00977198	0.384633	0.700625	0.779861	0.846816	0.83121	0.0273917	0.020884	0.0801776	0.313943	0.451228	0.00918451	20	44	XPO5
chr11	64271743	64271775	ENST00000309032	BAD	-	protein_coding	CDS	3	7	0.0116483	0.49429	0.751682	0.765816	0.805797	0.714132	0.0284838	0.0275656	0.767705	0.395946	0.404167	0.880508	20	33
chr11	64271777	64284200	ENST00000309032	BAD	-	protein_coding	CDS	2;3	6	0.0118366	0.153001	0.467145	0.661262	0.68222	0.652694	0.0277473	0.0223847	0.0082161	0.311528	0.366449	0.139433	20	46
chr11	64284201	64284228	ENST00000309032	BAD	-	protein_coding	CDS	2	5	0.0134746	0.245656	0.590932	0.442882	0.646129	0.510165	0.0340396	0.0305726	0.403826	0.28022	0.266946	0.86955	20	28		YBX3
chr11	64284229	64284263	ENST00000309032	BAD	-	protein_coding	CDS	2	4	0.0131329	0.475962	0.744327	0.692331	0.778977	0.745649	0.0272842	0.0188336	0.00894057	0.364277	0.531797	0.0154661	20	35		YBX3
chr11	64284264	64284298	ENST00000309032	BAD	-	protein_coding	CDS	2	3	0.00770472	0.614503	0.788154	0.865919	0.883898	0.886916	0.022676	0.0210184	0.380116	0.483629	0.495537	0.742978	20	35		DDX3X
chr11	64284299	64284337	ENST00000309032	BAD	-	protein_coding	CDS	2	2	0.0149601	0.469229	0.742021	0.419868	0.721637	0.503954	0.0297442	0.0244505	0.0565038	0.339441	0.41715	0.331789	20	39		DDX3X
chr11	64284341	64284376	ENST00000309032	BAD	-	protein_coding	5'UTR;CDS	2	1	0.0190847	0.0107467	0.0806478	0.573029	0.528742	0.347711	0.0385206	0.0287412	0.00286632	0.273976	0.30311	0.642848	20	36		DDX3X
chr11	64286531	64286580	ENST00000546139	GPR137	+	protein_coding	CDS	2	8	0.00899107	0.758767	0.830789	0.621307	0.811948	0.707937	0.0202653	0.017824	0.389086	0.302042	0.404624	0.0384192	20	50
chr11	64286581	64286617	ENST00000546139	GPR137	+	protein_coding	CDS	2	9	0.00876096	0.51126	0.757717	0.574169	0.522723	0.558657	0.0221337	0.0215035	0.65035	0.245483	0.274004	0.207337	20	37
chr11	64286618	64286655	ENST00000546139	GPR137	+	protein_coding	CDS	2	10	0.00867683	0.794055	0.845759	0.865839	0.778031	0.847552	0.0260828	0.0213836	0.325109	0.38461	0.408956	0.606415	20	38
chr11	64286657	64286702	ENST00000546139	GPR137	+	protein_coding	CDS	2	11	0.00889869	0.696335	0.809284	0.780549	0.801343	0.851205	0.0280707	0.0222731	0.223087	0.339783	0.39717	0.0641007	20	46
chr11	64286703	64286748	ENST00000546139	GPR137	+	protein_coding	CDS	2	12	0.00855549	0.206694	0.54439	0.768808	0.707212	0.71799	0.0245685	0.0204966	0.0491694	0.352451	0.310504	0.047061	20	46
chr11	64286749	64286782	ENST00000546139	GPR137	+	protein_coding	CDS	2	13	0.0136061	0.145825	0.45518	0.606638	0.582319	0.560246	0.0345286	0.0292365	0.0115727	0.29973	0.280801	0.437237	20	34
chr11	64286784	64286821	ENST00000546139	GPR137	+	protein_coding	CDS	2	14	0.00905199	0.909338	0.918338	0.619223	0.512059	0.662352	0.0238538	0.0202493	0.342171	0.322336	0.335495	0.758258	20	38
chr11	64286824	64286864	ENST00000546139	GPR137	+	protein_coding	CDS	2	15	0.00791055	0.580659	0.778475	0.711885	0.54526	0.717944	0.0176974	0.0169043	0.760776	0.393061	0.451674	0.110172	20	41
chr11	64286865	64286989	ENST00000546139	GPR137	+	protein_coding	CDS	2;3	16	0.00746571	0.751096	0.82774	0.6872	0.848125	0.817681	0.0184292	0.0158687	0.334765	0.338219	0.463558	0.149098	20	42
chr11	64286992	64287751	ENST00000546139	GPR137	+	protein_coding	CDS	3;4	17	0.00790011	0.0898515	0.345008	0.519343	0.590044	0.494025	0.0189204	0.0173331	0.532991	0.28227	0.339405	0.495758	20	54
chr11	64287753	64287805	ENST00000546139	GPR137	+	protein_coding	CDS	4	18	0.0112968	0.612979	0.787693	0.547984	0.59626	0.563792	0.0242387	0.0211902	0.377696	0.287074	0.35034	0.398987	20	53
chr11	64287806	64287850	ENST00000546139	GPR137	+	protein_coding	CDS	4	19	0.00879595	0.537654	0.765784	0.421934	0.28544	0.397544	0.0162403	0.0130084	0.0180749	0.3327	0.368012	0.703564	20	45
chr11	64287852	64287895	ENST00000546139	GPR137	+	protein_coding	CDS	4	20	0.0106043	0.421695	0.721005	0.5802	0.555381	0.562026	0.0215446	0.0198892	0.316186	0.351426	0.418178	0.121512	20	44
chr11	64287898	64287931	ENST00000546139	GPR137	+	protein_coding	CDS	4	21	0.0130871	0.156239	0.472368	0.78136	0.895045	0.810135	0.0250142	0.0258895	0.740761	0.500386	0.481642	0.0877739	20	34
chr11	64287933	64288090	ENST00000546139	GPR137	+	protein_coding	CDS	4;5	22	0.0129036	0.650856	0.797683	0.564026	0.783345	0.710708	0.0228645	0.0231817	0.916195	0.474152	0.497749	0.361969	19	40
chr11	64307360	64307416	ENST00000000442	ESRRA	+	protein_coding	CDS	2	1	0.0103325	0.795846	0.846562	0.311744	0.477187	0.597504	0.0177804	0.0132004	0.11149	0.442002	0.517397	0.056095	20	57
chr11	64307417	64314908	ENST00000000442	ESRRA	+	protein_coding	CDS	2;5	2	0.0103634	0.464694	0.74011	0.59187	0.608053	0.592125	0.0170263	0.0143024	0.300261	0.445265	0.467487	0.730782	20	502	AQR;AQR;PPIG	AQR;AQR
chr11	64314909	64315045	ENST00000000442	ESRRA	+	protein_coding	CDS	5;6	3	0.0106699	0.619737	0.789592	0.643052	0.527979	0.594429	0.0169847	0.015557	0.556455	0.449001	0.485838	0.579092	20	48
chr11	64315047	64315100	ENST00000000442	ESRRA	+	protein_coding	CDS	6	4	0.00929286	0.0343797	0.184183	0.689548	0.751973	0.659669	0.0178587	0.0144975	0.179784	0.464318	0.442477	0.813407	20	54
chr11	64315103	64315150	ENST00000000442	ESRRA	+	protein_coding	CDS	6	5	0.0128071	0.511086	0.757651	0.492009	0.727718	0.577744	0.0240196	0.0210567	0.209569	0.350092	0.457947	0.102396	20	48
chr11	64315154	64315201	ENST00000000442	ESRRA	+	protein_coding	CDS	6	6	0.0130965	0.463123	0.739537	0.74937	0.45363	0.539697	0.0246924	0.0181105	0.000543028	0.415754	0.453715	0.109394	20	48
chr11	64315204	64315247	ENST00000000442	ESRRA	+	protein_coding	CDS	6	7	0.012197	0.475902	0.744327	0.557163	0.473209	0.624206	0.0315629	0.0241666	0.0633271	0.280739	0.364982	0.0917362	20	44	PPIG;PRPF8
chr11	64315250	64315722	ENST00000000442	ESRRA	+	protein_coding	CDS	6;7	8	0.0119003	0.627118	0.791483	0.616185	0.485608	0.612526	0.0247143	0.0253838	0.727	0.36227	0.432047	0.130618	20	37	PPIG;PRPF8
chr11	64315723	64315764	ENST00000000442	ESRRA	+	protein_coding	CDS	7	9	0.00867603	0.661588	0.80001	0.731244	0.822114	0.811091	0.0245258	0.021321	0.0772225	0.380978	0.384654	0.899253	20	42
chr11	64315767	64315815	ENST00000000442	ESRRA	+	protein_coding	CDS	7	10	0.0104653	0.852251	0.877492	0.662823	0.712126	0.724481	0.0195417	0.0198955	0.867327	0.385606	0.483935	0.0359914	20	49
chr11	64315817	64315858	ENST00000000442	ESRRA	+	protein_coding	CDS	7	11	0.00868751	0.195488	0.529477	0.496742	0.662372	0.605259	0.0165414	0.0114507	0.093437	0.341429	0.526577	0.0430256	20	42
chr11	64315859	64315901	ENST00000000442	ESRRA	+	protein_coding	CDS	7	12	0.0111279	0.0620099	0.273336	0.62302	0.769141	0.612401	0.0257374	0.0241443	0.678526	0.339833	0.353454	0.824053	20	43
chr11	64315902	64316055	ENST00000000442	ESRRA	+	protein_coding	CDS;3'UTR	7	13	0.0140999	0.444017	0.731485	0.566745	0.531007	0.601323	0.0304105	0.0243602	0.146717	0.363398	0.389148	0.198173	20	154	UPF1;GRSF1
chr11	64316059	64316728	ENST00000000442	ESRRA	+	protein_coding	3'UTR	7	14	0.00661574	0.733183	0.821242	0.725014	0.309852	0.663101	0.010717	0.00828419	0.401876	0.634965	0.681646	0.476452	20	670	UPF1;GRSF1;UPF1;UPF1	UPF1;YBX3;UPF1;UPF1;PABPC4;PUM2;ZC3H11A;PUM2
chr11	64316722	64316749	ENST00000544844	TRMT112	-	protein_coding	3'UTR	4	13	0.00648681	0.398287	0.708776	0.910522	0.884188	0.89046	0.0283204	0.0261223	0.637221	0.336057	0.380365	0.303669	10	28	LARP4;DDX55;SUB1	PABPC4
chr11	64316730	64316743	ENST00000000442	ESRRA	+	protein_coding	3'UTR	7	15	0.00256417	0.922964	0.929166	0.0726295	-0.0131881	0.195433	0.00250458	0.00150796	0.181351	0.613372	0.594957	0.81864	11	14	LARP4	PABPC4
chr11	64316750	64316774	ENST00000544844	TRMT112	-	protein_coding	3'UTR	4	12	0.00762122	0.745178	0.825721	0.78685	0.698031	0.79249	0.0244152	0.0251857	0.579998	0.29578	0.298172	0.953817	20	25	LARP4;DDX55;SUB1;FUBP3	PABPC4;NOLC1
chr11	64316775	64316823	ENST00000544844	TRMT112	-	protein_coding	3'UTR	4	11	0.00771076	0.15334	0.467705	0.824012	0.841283	0.834728	0.0336598	0.0306466	0.102582	0.269926	0.260895	0.712957	20	49	LARP4;DDX55;SUB1;FUBP3;LARP4;FUBP3;SUB1	PABPC4;NOLC1;NOLC1;NOLC1
chr11	64316829	64316879	ENST00000544844	TRMT112	-	protein_coding	CDS;3'UTR	4	10	0.00582258	0.0703409	0.296218	0.924162	0.878108	0.884714	0.0327654	0.0335567	0.769452	0.2048	0.226595	0.314432	20	51	FUBP3;SUB1	NOLC1;NOLC1
chr11	64316880	64316915	ENST00000544844	TRMT112	-	protein_coding	CDS	4	9	0.0108172	0.0031464	0.0320428	0.634124	0.871722	0.542219	0.0348843	0.0261703	0.0281042	0.142036	0.232557	0.0110928	20	36
chr11	64316916	64316955	ENST00000544844	TRMT112	-	protein_coding	CDS	4	8	0.0115836	1.45864e-06	7.53963e-05	0.964666	0.960893	0.829774	0.0333397	0.0243962	0.0128628	0.306104	0.458624	0.00508798	20	40
chr11	64316957	64317087	ENST00000544844	TRMT112	-	protein_coding	CDS	3;4	7	0.0125756	3.47742e-05	0.000936691	0.877618	0.928217	0.725231	0.0380992	0.02773	0.0420341	0.196962	0.314798	0.00123637	20	42	RPS3;PRPF8;RPS3;SUB1	APOBEC3C;DDX6;LIN28B;APOBEC3C;RPS3;PABPC4;DDX55
chr11	64317092	64317138	ENST00000544844	TRMT112	-	protein_coding	CDS	3	6	0.00994601	0.000300182	0.00523068	0.785329	0.936342	0.638713	0.0350425	0.0301299	0.211616	0.143408	0.294922	6.39662e-05	20	47	RPS3	DDX6;LIN28B;PABPC4;DDX55;RPS3;APOBEC3C;PABPC4;LIN28B;DDX55
chr11	64317141	64317305	ENST00000544844	TRMT112	-	protein_coding	CDS	2;3	5	0.0136336	2.3134e-08	2.94074e-06	0.924763	0.918104	0.325783	0.0332545	0.02443	0.00645977	0.188361	0.316918	0.00114	20	49	LIN28B	RPS3;APOBEC3C;PABPC4;LIN28B;DDX55;LIN28B;APOBEC3C
chr11	64317306	64317344	ENST00000544844	TRMT112	-	protein_coding	CDS	2	4	0.0078268	0.0308184	0.17095	0.78186	0.886082	0.792817	0.0366524	0.0320198	0.0897126	0.175413	0.235034	0.0277423	20	39	LIN28B;DDX3X	LIN28B;PABPC4;DDX6;RPS3
chr11	64317345	64317462	ENST00000544844	TRMT112	-	protein_coding	CDS	1;2	3	0.0114103	3.67168e-06	0.000157237	0.835075	0.937539	0.639134	0.0289404	0.0209063	0.000153798	0.181307	0.302446	0.000362158	20	35	DDX3X;DDX3X;RPS3	DDX6;RPS3;PABPC4;PCBP1;DDX3X;RPS3;DROSHA;GEMIN5;PABPC4;DDX6;EIF3G
chr11	64317463	64317512	ENST00000544844	TRMT112	-	protein_coding	CDS	1	2	0.0128292	4.28229e-06	0.000178408	0.865915	0.887413	0.717544	0.0354735	0.0240267	0.000443313	0.278196	0.249529	0.106656	20	50	DDX3X;RPS3	PCBP1;DDX3X;RPS3;DROSHA;GEMIN5;PABPC4;DDX6;EIF3G;RPS3
chr11	64317513	64317559	ENST00000544844	TRMT112	-	protein_coding	5'UTR;CDS	1	1	0.0135182	0.170814	0.494469	0.857457	0.67376	0.736046	0.036772	0.0312505	0.0300466	0.340007	0.266028	0.0241449	20	47		DDX3X;DROSHA;DDX6;EIF3G
chr11	64318124	64318166	ENST00000265462	PRDX5	+	protein_coding	5'UTR	1	1	0.00735405	0.321654	0.65874	0.734501	0.677814	0.703247	0.0169904	0.0158417	0.544194	0.370567	0.407205	0.517789	20	43	DDX3X	DDX3X
chr11	64318169	64318222	ENST00000265462	PRDX5	+	protein_coding	5'UTR;CDS	1	2	0.00985009	0.000172326	0.00334705	0.950443	0.791129	0.634276	0.0283897	0.0235779	0.0955008	0.268382	0.284895	0.195161	20	54	DDX3X	DDX3X;DROSHA
chr11	64318224	64318266	ENST00000265462	PRDX5	+	protein_coding	CDS	1	3	0.00821571	0.0162622	0.109044	0.755264	0.82771	0.704615	0.0317078	0.0253029	0.00382992	0.186142	0.251354	0.0936971	20	43	DDX3X;DDX3X	DDX3X;DROSHA;DDX3X
chr11	64318269	64318314	ENST00000265462	PRDX5	+	protein_coding	CDS	1	4	0.0102663	0.000784127	0.011057	0.890215	0.870654	0.751041	0.0335871	0.0263661	0.065545	0.314678	0.338335	0.0486157	20	46	DDX3X	DROSHA;DDX3X;GEMIN5;PABPC4;DDX3X
chr11	64318315	64318364	ENST00000265462	PRDX5	+	protein_coding	CDS	1	5	0.0103914	0.0791979	0.319374	0.778819	0.848103	0.70585	0.033808	0.0268472	0.0510512	0.200173	0.296595	0.0160463	20	50		PABPC4;DDX3X;GEMIN5;METAP2
chr11	64318367	64319748	ENST00000265462	PRDX5	+	protein_coding	CDS	1;2	6	0.00860715	0.0591357	0.265262	0.756559	0.882437	0.758011	0.0279171	0.0242437	0.349238	0.239111	0.352902	0.000272928	20	35	PRPF8;AQR	DDX3X;GEMIN5;METAP2;AQR
chr11	64319749	64319793	ENST00000265462	PRDX5	+	protein_coding	CDS	2	7	0.0132142	9.86488e-07	5.52088e-05	0.849279	0.934029	0.579414	0.0372202	0.0340996	0.283533	0.2432	0.32705	0.015537	20	45
chr11	64319794	64319850	ENST00000265462	PRDX5	+	protein_coding	CDS	2	8	0.011803	0.0581097	0.2624	0.719921	0.883891	0.735079	0.0383114	0.0301	0.104871	0.256022	0.377436	0.0192396	20	57
chr11	64319851	64320672	ENST00000265462	PRDX5	+	protein_coding	CDS	2;3	9	0.00908032	0.122742	0.414353	0.92066	0.957281	0.926115	0.0183262	0.00924584	0.000184992	0.269757	0.488434	0.000432615	20	30
chr11	64320683	64320730	ENST00000265462	PRDX5	+	protein_coding	CDS	3	10	0.00939392	5.94983e-06	0.000231816	0.921831	0.933888	0.722526	0.028109	0.0225068	0.00997987	0.236999	0.363135	0.00455141	20	48		LIN28B
chr11	64320733	64320779	ENST00000265462	PRDX5	+	protein_coding	CDS	3	11	0.00746091	0.0180919	0.117701	0.895096	0.959459	0.881958	0.0299188	0.0273112	0.389164	0.254644	0.380756	0.000319556	20	47	LARP4	LIN28B
chr11	64320782	64320901	ENST00000265462	PRDX5	+	protein_coding	CDS	3;4	12	0.0120031	0.00107685	0.0141716	0.839401	0.929376	0.758449	0.0289619	0.018699	0.00854056	0.253363	0.443813	0.000190755	20	48		LIN28B
chr11	64320902	64321052	ENST00000265462	PRDX5	+	protein_coding	CDS	4;5	13	0.00902294	0.0287698	0.163031	0.810583	0.85576	0.786545	0.0341869	0.0299391	0.266227	0.250403	0.288369	0.1507	20	48		LIN28B
chr11	64321053	64321613	ENST00000265462	PRDX5	+	protein_coding	CDS	5;6	14	0.0105098	0.0154847	0.105232	0.823111	0.87471	0.818734	0.0361185	0.0301477	0.229319	0.20845	0.321169	0.00099586	20	44		LIN28B;LIN28B
chr11	64321617	64321652	ENST00000265462	PRDX5	+	protein_coding	CDS	6	15	0.0128649	0.00201193	0.0227953	0.767779	0.882626	0.685573	0.0311426	0.020542	0.0060459	0.218385	0.407226	0.00045894	20	36		LIN28B
chr11	64321653	64321682	ENST00000265462	PRDX5	+	protein_coding	CDS	6	16	0.0131044	0.0864847	0.336842	0.401478	0.87644	0.546315	0.0288953	0.0200799	0.00478062	0.156791	0.366575	0.00244704	20	30	LARP4
chr11	64321683	64321718	ENST00000265462	PRDX5	+	protein_coding	CDS;3'UTR	6	17	0.0155728	0.000266789	0.00475201	0.799131	0.72755	0.481643	0.0306036	0.0216419	0.0450782	0.313972	0.379137	0.131848	20	36	LARP4;PCBP1;PCBP2	PCBP1
chr11	64321719	64321744	ENST00000265462	PRDX5	+	protein_coding	3'UTR	6	18	0.017747	1.7669e-07	1.44139e-05	0.730433	0.708891	0.257173	0.023243	0.0111238	0.00430962	0.456273	0.523658	0.132415	18	26	LARP4;PCBP1;PCBP2	PCBP1;GEMIN5
chr11	64359184	64359217	ENST00000334205	RPS6KA4	+	protein_coding	5'UTR	1	1	0.0102182	0.721196	0.817009	0.602296	0.73972	0.822616	0.0236679	0.0235209	0.960404	0.399565	0.466573	0.0673679	20	34
chr11	64359218	64359250	ENST00000334205	RPS6KA4	+	protein_coding	5'UTR;CDS	1	2	0.0107231	0.0979333	0.363435	0.82727	0.705878	0.681124	0.0236221	0.0222582	0.481081	0.429288	0.335274	0.120964	20	33
chr11	64359252	64359378	ENST00000334205	RPS6KA4	+	protein_coding	CDS	1;2	3	0.0128699	0.445133	0.732104	0.540608	0.270295	0.410187	0.0381746	0.0325624	0.227067	0.191577	0.210339	0.510806	20	40
chr11	64359379	64359417	ENST00000334205	RPS6KA4	+	protein_coding	CDS	2	4	0.00918971	0.688209	0.807124	0.370092	0.541953	0.546216	0.0277793	0.0270043	0.746388	0.244924	0.222775	0.485187	20	39		ZNF622
chr11	64359418	64360172	ENST00000334205	RPS6KA4	+	protein_coding	CDS	2;3	5	0.00899801	0.317775	0.656318	0.761223	0.72615	0.754829	0.0291569	0.0273463	0.0858097	0.294785	0.320784	0.706495	20	42		ZNF622
chr11	64360179	64360224	ENST00000334205	RPS6KA4	+	protein_coding	CDS	3	6	0.00970276	0.097033	0.361363	0.725757	0.646538	0.621674	0.0247263	0.0228847	0.24181	0.273931	0.320823	0.267709	20	46
chr11	64360225	64360267	ENST00000334205	RPS6KA4	+	protein_coding	CDS	3	7	0.0089758	0.651299	0.797851	0.851903	0.855691	0.878326	0.025517	0.0254852	0.98904	0.45535	0.502774	0.228795	20	43
chr11	64360268	64360300	ENST00000334205	RPS6KA4	+	protein_coding	CDS	3	8	0.00752881	0.814477	0.855677	0.758855	0.848128	0.863606	0.0259198	0.023002	0.041419	0.328827	0.363275	0.359697	20	33
chr11	64360304	64360343	ENST00000334205	RPS6KA4	+	protein_coding	CDS	3	9	0.00717386	0.811392	0.854185	0.616471	0.64318	0.77853	0.0209215	0.0186661	0.189593	0.293674	0.345603	0.0934912	20	40
chr11	64360344	64360377	ENST00000334205	RPS6KA4	+	protein_coding	CDS	3	10	0.00912713	0.635797	0.793668	0.693717	0.769431	0.767188	0.0216485	0.0195008	0.29724	0.31969	0.442266	0.029458	20	34
chr11	64360378	64360514	ENST00000334205	RPS6KA4	+	protein_coding	CDS	3;4	11	0.00789665	0.90844	0.917603	0.57286	0.558164	0.72768	0.0214116	0.021789	0.881763	0.325488	0.349968	0.501463	20	42
chr11	64360515	64360565	ENST00000334205	RPS6KA4	+	protein_coding	CDS	4	12	0.00960624	0.689229	0.80749	0.541037	0.61157	0.591183	0.0261861	0.0227036	0.41828	0.291928	0.300423	0.718174	20	51		BUD13
chr11	64360569	64361142	ENST00000334205	RPS6KA4	+	protein_coding	CDS	4;5	13	0.00860392	0.192157	0.524987	0.759644	0.604546	0.639251	0.0210926	0.0206861	0.735115	0.34571	0.355468	0.777363	20	33		BUD13;SF3B4;AQR
chr11	64361143	64361183	ENST00000334205	RPS6KA4	+	protein_coding	CDS	5	14	0.00790347	0.861524	0.88334	0.808225	0.781433	0.829953	0.0322036	0.0273197	0.101748	0.25396	0.284073	0.0945433	20	41		SF3B4;AQR
chr11	64361184	64361222	ENST00000334205	RPS6KA4	+	protein_coding	CDS	5	15	0.00841532	0.576365	0.77699	0.80993	0.788384	0.787765	0.0253231	0.0233822	0.128229	0.37599	0.358435	0.677692	20	39		SF3B4
chr11	64361225	64361495	ENST00000334205	RPS6KA4	+	protein_coding	CDS	5;6	16	0.00695531	0.305413	0.64631	0.892671	0.886997	0.848989	0.0202264	0.0164203	0.0623291	0.440487	0.49799	0.220678	20	44
chr11	64361496	64361525	ENST00000334205	RPS6KA4	+	protein_coding	CDS	6	17	0.0068126	0.633341	0.793006	0.750261	0.730314	0.791344	0.0224929	0.020836	0.579253	0.337386	0.391049	0.268613	20	30
chr11	64361526	64361666	ENST00000334205	RPS6KA4	+	protein_coding	CDS	6;7	18	0.00921159	0.755543	0.829561	0.715062	0.758688	0.794201	0.032896	0.0281641	0.150699	0.256297	0.33113	0.137578	20	49		ZNF622
chr11	64361668	64361708	ENST00000334205	RPS6KA4	+	protein_coding	CDS	7	19	0.00871511	0.00658714	0.0559957	0.901948	0.918909	0.836848	0.0263218	0.0217652	0.0250921	0.42284	0.45745	0.13322	20	41		ZNF622;BUD13
chr11	64361712	64361859	ENST00000334205	RPS6KA4	+	protein_coding	CDS	7;8	20	0.00834511	0.836115	0.867694	0.804041	0.662769	0.779061	0.0243947	0.0214953	0.128251	0.344234	0.333795	0.69509	20	42		BUD13
chr11	64361862	64361895	ENST00000334205	RPS6KA4	+	protein_coding	CDS	8	21	0.00828286	0.0503667	0.238684	0.708548	0.802972	0.664473	0.0204646	0.0160097	0.0686656	0.298832	0.362831	0.0900944	20	34
chr11	64361896	64361940	ENST00000334205	RPS6KA4	+	protein_coding	CDS	8	22	0.0102693	0.451998	0.735183	0.587459	0.653096	0.618471	0.0258049	0.0205623	0.0208653	0.305749	0.333483	0.438019	20	45
chr11	64361941	64361981	ENST00000334205	RPS6KA4	+	protein_coding	CDS	8	23	0.0133129	0.391384	0.704504	0.648817	0.573205	0.594854	0.0320975	0.0272423	0.143951	0.337089	0.296272	0.333538	20	41	PRPF8
chr11	64361982	64365323	ENST00000334205	RPS6KA4	+	protein_coding	CDS	8;9	24	0.0112978	0.312394	0.652169	0.50813	0.761067	0.569388	0.0190296	0.0173337	0.537005	0.411418	0.393925	0.661593	20	44	PRPF8	PRPF8;BUD13
chr11	64365326	64365355	ENST00000334205	RPS6KA4	+	protein_coding	CDS	9	25	0.00905195	0.805117	0.851107	0.32847	0.587023	0.628173	0.0193439	0.0156956	0.115104	0.382825	0.427166	0.102263	20	30		BUD13
chr11	64365356	64365399	ENST00000334205	RPS6KA4	+	protein_coding	CDS	9	26	0.0119051	0.619243	0.789436	0.479189	0.570837	0.659907	0.0304602	0.0275718	0.518174	0.296263	0.367271	0.0495545	20	44
chr11	64365400	64365435	ENST00000334205	RPS6KA4	+	protein_coding	CDS	9	27	0.0120137	0.20417	0.541153	0.536403	0.650301	0.5694	0.0278483	0.0251522	0.5354	0.285227	0.365083	0.179544	20	36	PRPF8
chr11	64365436	64368134	ENST00000334205	RPS6KA4	+	protein_coding	CDS	9;10	28	0.0128651	0.277597	0.622686	0.427762	0.610579	0.480106	0.0233612	0.017678	0.147313	0.343555	0.420459	0.295268	20	33	PRPF8	PRPF8
chr11	64368136	64368171	ENST00000334205	RPS6KA4	+	protein_coding	CDS	10	29	0.00957583	0.0430227	0.21453	0.697717	0.627428	0.612508	0.0264334	0.0264335	0.999989	0.276409	0.309696	0.25803	20	36
chr11	64368172	64368217	ENST00000334205	RPS6KA4	+	protein_coding	CDS	10	30	0.0109802	0.883483	0.898557	0.607179	0.468757	0.704336	0.0264424	0.0220663	0.114118	0.294904	0.387156	0.0621408	20	46
chr11	64368218	64368469	ENST00000334205	RPS6KA4	+	protein_coding	CDS	10;11	31	0.0105939	0.0279394	0.159764	0.661974	0.728502	0.535615	0.0225895	0.0184763	0.0693576	0.296113	0.363412	0.132337	20	45
chr11	64368470	64368508	ENST00000334205	RPS6KA4	+	protein_coding	CDS	11	32	0.0107756	0.513662	0.758556	0.777693	0.808736	0.780842	0.0262356	0.0235555	0.185459	0.425661	0.505156	0.061862	20	39
chr11	64368510	64368556	ENST00000334205	RPS6KA4	+	protein_coding	CDS	11	33	0.00855745	0.147893	0.458706	0.345266	0.345496	0.316617	0.0150305	0.0104476	0.0779977	0.301864	0.429219	0.0286784	20	47
chr11	64368558	64368593	ENST00000334205	RPS6KA4	+	protein_coding	CDS	11	34	0.0119324	0.620807	0.789873	0.58995	0.725529	0.589678	0.0299661	0.0243232	0.228316	0.29456	0.326199	0.146056	20	36
chr11	64368594	64368736	ENST00000334205	RPS6KA4	+	protein_coding	CDS	11;12	35	0.00950105	0.731724	0.820718	0.35224	0.692741	0.671306	0.0234257	0.0236496	0.941029	0.323985	0.373101	0.405644	20	41		BUD13;EFTUD2;SF3B4
chr11	64368737	64368771	ENST00000334205	RPS6KA4	+	protein_coding	CDS	12	36	0.00983753	0.68193	0.805245	0.846406	0.778925	0.828635	0.0262956	0.0251496	0.70947	0.419502	0.466208	0.282825	20	35
chr11	64368772	64369452	ENST00000334205	RPS6KA4	+	protein_coding	CDS	12;13	37	0.011981	0.000174526	0.00337846	0.68595	0.662801	0.525022	0.0294549	0.0235406	0.12055	0.271419	0.25761	0.761396	20	33	PRPF8	PRPF8;AQR
chr11	64369453	64369502	ENST00000334205	RPS6KA4	+	protein_coding	CDS	13	38	0.0105003	0.208685	0.546798	0.601601	0.6702	0.605229	0.0270759	0.0231789	0.324974	0.315949	0.307711	0.778298	20	50	PRPF8	PRPF8;AQR
chr11	64369503	64369536	ENST00000334205	RPS6KA4	+	protein_coding	CDS	13	39	0.0122084	0.103772	0.376237	0.81084	0.815195	0.812233	0.0349202	0.0295964	0.0777745	0.362042	0.417696	0.327159	20	34
chr11	64369538	64369578	ENST00000334205	RPS6KA4	+	protein_coding	CDS	13	40	0.00852202	0.31197	0.65179	0.796	0.801765	0.813503	0.0188001	0.0183749	0.911802	0.372407	0.426305	0.227293	20	41
chr11	64369579	64369618	ENST00000334205	RPS6KA4	+	protein_coding	CDS	13	41	0.00824273	0.535043	0.765036	0.694381	0.797075	0.764469	0.0243629	0.0234913	0.645342	0.296911	0.309106	0.741961	20	40
chr11	64369699	64369730	ENST00000334205	RPS6KA4	+	protein_coding	CDS	14	42	0.0116892	0.220167	0.561145	0.523778	0.733104	0.589521	0.026562	0.0233613	0.452665	0.307834	0.368011	0.37419	20	32
chr11	64369731	64369774	ENST00000334205	RPS6KA4	+	protein_coding	CDS	14	43	0.00894342	0.574914	0.776491	0.624358	0.67944	0.640463	0.0221399	0.0185552	0.197176	0.350734	0.333515	0.520795	20	44
chr11	64369775	64369811	ENST00000334205	RPS6KA4	+	protein_coding	CDS	14	44	0.0087581	0.442708	0.730907	0.597966	0.758686	0.744235	0.0222499	0.018125	0.152335	0.343101	0.442564	0.0556345	20	37
chr11	64369813	64369851	ENST00000334205	RPS6KA4	+	protein_coding	CDS	14	45	0.00771427	0.75042	0.827523	0.82595	0.892764	0.887889	0.019623	0.0172277	0.287951	0.415493	0.541359	0.00742753	20	39
chr11	64369853	64370226	ENST00000334205	RPS6KA4	+	protein_coding	CDS	14;15	46	0.0100303	0.364534	0.688097	0.695769	0.781007	0.703477	0.0244428	0.0239735	0.888624	0.325098	0.390608	0.026089	20	43	PRPF8
chr11	64370227	64370271	ENST00000334205	RPS6KA4	+	protein_coding	CDS	15	47	0.00763059	0.588916	0.781033	0.750065	0.836245	0.819147	0.0183959	0.0166657	0.200434	0.466418	0.541056	0.0739957	20	45
chr11	64370275	64370311	ENST00000334205	RPS6KA4	+	protein_coding	CDS	15	48	0.0123244	0.83014	0.864237	0.440485	0.527397	0.515081	0.0268949	0.0234319	0.174476	0.303237	0.313546	0.733738	20	37
chr11	64370312	64370361	ENST00000334205	RPS6KA4	+	protein_coding	CDS	15	49	0.0117392	0.407607	0.714033	0.671239	0.665752	0.58295	0.0222747	0.0231195	0.661554	0.399304	0.423544	0.678437	20	50
chr11	64370364	64370580	ENST00000334205	RPS6KA4	+	protein_coding	CDS	15;16	50	0.0103043	0.657616	0.799229	0.713038	0.837053	0.790292	0.0247741	0.0220805	0.326325	0.370251	0.466122	0.0150363	20	39		SF3B4;PRPF8;AQR
chr11	64370581	64370620	ENST00000334205	RPS6KA4	+	protein_coding	CDS	16	51	0.0105404	0.148508	0.459798	0.7203	0.70359	0.674755	0.0236022	0.01831	0.112452	0.322872	0.446347	0.000231387	20	40		SF3B4;PRPF8;AQR
chr11	64370625	64370658	ENST00000334205	RPS6KA4	+	protein_coding	CDS	16	52	0.0100198	0.549671	0.769732	0.861716	0.702306	0.769417	0.0173211	0.0164749	0.831158	0.500687	0.524855	0.511356	20	34
chr11	64370660	64370696	ENST00000334205	RPS6KA4	+	protein_coding	CDS	16	53	0.00930653	0.490005	0.750137	0.803924	0.720998	0.771747	0.0181645	0.0144559	0.227595	0.461916	0.612424	0.0559786	20	37
chr11	64370700	64371309	ENST00000334205	RPS6KA4	+	protein_coding	CDS	16;17	54	0.013124	0.824469	0.86096	0.721994	0.635007	0.759057	0.0316994	0.0271913	0.387131	0.380562	0.435503	0.40504	20	54
chr11	64371312	64371347	ENST00000334205	RPS6KA4	+	protein_coding	CDS	17	55	0.0102192	0.0882905	0.3412	0.699047	0.693081	0.595903	0.0235138	0.0227826	0.851326	0.29457	0.351379	0.204881	20	36
chr11	64371349	64371383	ENST00000334205	RPS6KA4	+	protein_coding	CDS	17	56	0.0119079	0.18546	0.516018	0.746269	0.665498	0.640079	0.027994	0.0237283	0.271902	0.32999	0.36239	0.394704	20	35
chr11	64371384	64371412	ENST00000334205	RPS6KA4	+	protein_coding	CDS	17	57	0.0136058	0.475755	0.744298	0.616774	0.55994	0.623337	0.0288994	0.0194057	0.0378656	0.328434	0.35717	0.216363	20	29
chr11	64371413	64371445	ENST00000334205	RPS6KA4	+	protein_coding	CDS	17	58	0.00995042	0.0799929	0.321419	0.757329	0.742742	0.642346	0.0207213	0.0168045	0.298072	0.377976	0.460429	0.222275	20	33
chr11	64371446	64371470	ENST00000334205	RPS6KA4	+	protein_coding	CDS	17	59	0.0142254	0.138236	0.442488	0.681475	0.412869	0.385915	0.0206209	0.0176467	0.0799303	0.413854	0.438541	0.780123	18	25
chr11	64606711	64606740	ENST00000409571	NRXN2	-	protein_coding	3'UTR	23	24	0.0111933	0.160089	0.478369	0.511564	0.570451	0.441602	0.0186647	0.0150692	0.241402	0.444248	0.40692	0.486932	20	30
chr11	64606746	64606774	ENST00000409571	NRXN2	-	protein_coding	3'UTR	23	23	0.0101437	0.307655	0.648205	0.704259	0.621801	0.660978	0.0232376	0.0237137	0.804724	0.383629	0.356771	0.681219	20	29
chr11	64606775	64606815	ENST00000409571	NRXN2	-	protein_coding	3'UTR	23	22	0.00846712	0.241714	0.586554	0.518185	0.362235	0.405876	0.0161551	0.0148873	0.22459	0.308632	0.349776	0.311789	20	41
chr11	64606821	64606872	ENST00000409571	NRXN2	-	protein_coding	3'UTR	23	21	0.0113003	0.695036	0.808933	0.730434	0.596292	0.697858	0.0270877	0.0258202	0.50101	0.307357	0.329904	0.723856	20	52
chr11	64606873	64607043	ENST00000409571	NRXN2	-	protein_coding	3'UTR	23	20	0.0101957	0.872389	0.890636	0.376199	0.250804	0.334534	0.0150068	0.0128549	0.0932114	0.44393	0.419554	0.668895	20	171
chr11	64607044	64607067	ENST00000409571	NRXN2	-	protein_coding	3'UTR	23	19	0.00842991	0.550943	0.770073	0.757356	0.815885	0.821821	0.0255923	0.0214457	0.463789	0.379642	0.407046	0.32957	20	24
chr11	64607070	64607106	ENST00000409571	NRXN2	-	protein_coding	3'UTR	23	18	0.00774134	0.106826	0.382503	0.852897	0.791067	0.763809	0.0203155	0.0206878	0.697276	0.362164	0.335832	0.066785	20	37
chr11	64607107	64607149	ENST00000409571	NRXN2	-	protein_coding	3'UTR	23	17	0.00510962	0.516015	0.759262	0.576161	0.719108	0.729629	0.0138123	0.0142326	0.766219	0.278458	0.32888	0.165792	20	43
chr11	64607150	64607185	ENST00000409571	NRXN2	-	protein_coding	3'UTR	23	16	0.00676366	0.492608	0.751254	0.72158	0.871153	0.805292	0.0178405	0.0175132	0.853387	0.364761	0.354333	0.753912	20	36
chr11	64607186	64607220	ENST00000409571	NRXN2	-	protein_coding	CDS;3'UTR	23	15	0.00913553	0.854219	0.87872	0.642996	0.687571	0.801117	0.0240594	0.0231306	0.554923	0.394604	0.403671	0.864053	20	35
chr11	64607221	64607790	ENST00000409571	NRXN2	-	protein_coding	CDS	23	14	0.0109732	0.827174	0.862502	0.342744	0.580951	0.646226	0.0214428	0.0230376	0.618411	0.328367	0.367723	0.48636	20	570
chr11	64607791	64607820	ENST00000409571	NRXN2	-	protein_coding	CDS	23	13	0.00933553	0.922063	0.928442	0.643192	0.686991	0.736608	0.0243472	0.0237885	0.787709	0.362901	0.401137	0.172678	20	30
chr11	64607822	64607865	ENST00000409571	NRXN2	-	protein_coding	CDS	23	12	0.00915302	0.318459	0.656777	0.762714	0.625588	0.6502	0.0216579	0.0210758	0.865577	0.361102	0.367928	0.790066	20	44
chr11	64607867	64607902	ENST00000409571	NRXN2	-	protein_coding	CDS	23	11	0.00897366	0.683661	0.805933	0.555319	0.780953	0.738954	0.0203012	0.0199861	0.863166	0.384125	0.432619	0.299365	20	36
chr11	64607903	64607938	ENST00000409571	NRXN2	-	protein_coding	CDS	23	10	0.00781781	0.739315	0.823555	0.637647	0.630052	0.800794	0.0166475	0.0146711	0.421163	0.502498	0.525131	0.462645	20	36
chr11	64607939	64608015	ENST00000409571	NRXN2	-	protein_coding	CDS	23	9	0.0113746	0.825494	0.861568	0.635757	0.631517	0.712688	0.0199083	0.0217221	0.517365	0.530864	0.516234	0.708368	20	77
chr11	64608016	64608045	ENST00000409571	NRXN2	-	protein_coding	CDS	23	8	0.011518	0.256728	0.602906	0.549124	0.796003	0.649418	0.0213531	0.0213235	0.990386	0.39063	0.459762	0.00977825	20	30
chr11	64608046	64620297	ENST00000409571	NRXN2	-	protein_coding	CDS	22;23	7	0.0120153	0.682576	0.80545	0.608111	0.546567	0.677872	0.0325879	0.0298752	0.634082	0.300029	0.273007	0.51759	20	41
chr11	64620300	64620344	ENST00000409571	NRXN2	-	protein_coding	CDS	22	6	0.00922122	0.317619	0.656207	0.810642	0.677255	0.7839	0.0276993	0.0272857	0.89777	0.367299	0.286585	0.034346	20	45
chr11	64620347	64622759	ENST00000409571	NRXN2	-	protein_coding	CDS	21;22	5	0.0131005	0.369942	0.691816	0.63179	0.608413	0.540105	0.0267991	0.02614	0.758612	0.344389	0.339612	0.850627	20	33
chr11	64622760	64622797	ENST00000409571	NRXN2	-	protein_coding	CDS	21	4	0.0119615	0.538275	0.766044	0.612401	0.564681	0.686301	0.0224779	0.01988	0.339585	0.414908	0.452471	0.313557	20	38
chr11	64622847	64622891	ENST00000409571	NRXN2	-	protein_coding	CDS	21	3	0.00960718	0.0545203	0.251363	0.828812	0.841869	0.786258	0.0195465	0.0185452	0.725381	0.513813	0.584755	0.116026	20	45
chr11	64622892	64622943	ENST00000409571	NRXN2	-	protein_coding	CDS	21	2	0.0124102	0.335212	0.669177	0.570342	0.523741	0.521993	0.0185957	0.0110969	0.0386793	0.515787	0.474471	0.598469	20	52
chr11	64622945	64635318	ENST00000409571	NRXN2	-	protein_coding	CDS	18;21	1	0.0146195	0.00253551	0.0272303	0.635783	0.666821	0.406314	0.0181712	0.0209214	0.361882	0.409745	0.424211	0.863526	20	444
chr11	64764768	64764786	ENST00000377394	SF1	-	protein_coding	3'UTR	13	67	0.0103958	0.470008	0.742408	0.891331	0.865262	0.859036	0.0316242	0.0275151	0.427385	0.359813	0.385695	0.295422	10	19	PCBP2	TIA1
chr11	64764788	64764841	ENST00000377394	SF1	-	protein_coding	3'UTR	13	66	0.00690214	0.766275	0.833956	0.788643	0.768578	0.924075	0.0313374	0.0331968	0.759433	0.363622	0.355027	0.823492	20	54	PCBP2	UPF1
chr11	64764843	64764897	ENST00000377394	SF1	-	protein_coding	3'UTR	13	65	0.00373368	0.759307	0.831005	0.982695	0.981053	0.989201	0.0219739	0.0221002	0.943232	0.44837	0.438951	0.768983	20	55		UPF1;UPF1
chr11	64764898	64764941	ENST00000377394	SF1	-	protein_coding	3'UTR	13	64	0.00413931	0.275337	0.620609	0.951085	0.937688	0.949538	0.0224396	0.0211356	0.541881	0.404344	0.401669	0.925823	20	44		UPF1
chr11	64764942	64764984	ENST00000377394	SF1	-	protein_coding	3'UTR	13	63	0.00530246	0.359309	0.684932	0.889431	0.920254	0.921273	0.0191268	0.0199582	0.742571	0.528799	0.500745	0.371215	20	43
chr11	64764985	64765026	ENST00000377394	SF1	-	protein_coding	3'UTR	13	62	0.0045683	0.700468	0.810495	0.854118	0.897748	0.936136	0.017891	0.0179455	0.983067	0.453657	0.465918	0.643045	20	42		UPF1;PUM2
chr11	64765027	64765074	ENST00000377394	SF1	-	protein_coding	3'UTR	13	61	0.00699547	0.840848	0.870418	0.777555	0.797201	0.934798	0.02225	0.0200361	0.713296	0.441246	0.502804	0.0814644	20	48		UPF1;PUM2;YBX3;YBX3
chr11	64765076	64765120	ENST00000377394	SF1	-	protein_coding	3'UTR	13	60	0.00975543	0.496506	0.752452	0.816808	0.59661	0.654555	0.0212953	0.0225656	0.602867	0.34509	0.330807	0.741905	20	45		UPF1;YBX3;UPF1
chr11	64765122	64765184	ENST00000377394	SF1	-	protein_coding	3'UTR	13	59	0.00745242	0.75903	0.830892	0.861642	0.865093	0.909383	0.0241971	0.0252174	0.836126	0.360748	0.385612	0.590149	20	63	U2AF2;PCBP2;TIA1;PTBP1;UPF1;TIAL1;AKAP1	UPF1;UPF1;PCBP1
chr11	64765185	64765220	ENST00000377394	SF1	-	protein_coding	3'UTR	13	58	0.00597062	0.403875	0.711914	0.828212	0.841246	0.885619	0.0172133	0.0184124	0.529851	0.426625	0.397037	0.614745	20	36	U2AF2;PCBP2;TIA1;PTBP1;UPF1;TIAL1;AKAP1;PCBP1	UPF1;PCBP1
chr11	64765222	64765263	ENST00000377394	SF1	-	protein_coding	3'UTR	13	57	0.00720854	0.370961	0.692412	0.835426	0.836285	0.842234	0.0298156	0.028229	0.506606	0.246636	0.249012	0.960014	20	42	U2AF2;PCBP2;PTBP1;UPF1;TIAL1;AKAP1;PCBP1;TIA1;UPF1;TIAL1	UPF1;PCBP1;TIA1;AKAP1
chr11	64765265	64765308	ENST00000377394	SF1	-	protein_coding	3'UTR	13	56	0.00758485	0.543087	0.767561	0.744346	0.653912	0.794271	0.0262354	0.0253254	0.718065	0.285356	0.231838	0.272419	20	44	TIA1;UPF1;TIAL1	TIA1;AKAP1;TIA1
chr11	64765309	64765363	ENST00000377394	SF1	-	protein_coding	3'UTR	13	55	0.00575085	0.735691	0.822282	0.845532	0.847582	0.91584	0.0227906	0.0217798	0.685451	0.326772	0.313612	0.801266	20	55	TIAL1
chr11	64765364	64765413	ENST00000377394	SF1	-	protein_coding	CDS;3'UTR	13	54	0.00654651	0.795976	0.846625	0.709622	0.760966	0.824448	0.0273612	0.0260125	0.672057	0.245136	0.255016	0.829855	20	50
chr11	64765414	64765446	ENST00000377394	SF1	-	protein_coding	CDS	13	53	0.00636425	0.497492	0.752768	0.903147	0.900451	0.887705	0.0308217	0.0292816	0.603271	0.33957	0.32938	0.611431	20	33
chr11	64765447	64765487	ENST00000377394	SF1	-	protein_coding	CDS	13	52	0.00546883	0.716702	0.815397	0.822268	0.822874	0.869938	0.0270702	0.0241091	0.0905731	0.215896	0.255986	0.259745	20	41	UPF1	UPF1
chr11	64765488	64766902	ENST00000377394	SF1	-	protein_coding	CDS	12;13	51	0.00571875	0.606515	0.785753	0.73459	0.741246	0.740609	0.0221673	0.0226267	0.805987	0.244686	0.269343	0.492281	20	34	UPF1;U2AF2;AKAP1	UPF1;PCBP1;DDX55
chr11	64766903	64766986	ENST00000377394	SF1	-	protein_coding	CDS	12	50	0.0126358	0.102736	0.374007	0.575462	0.56967	0.555739	0.034144	0.0299148	0.252954	0.221423	0.261458	0.542276	20	84	PCBP1;PCBP2	DDX55;IGF2BP2;PCBP1
chr11	64766987	64767015	ENST00000377394	SF1	-	protein_coding	CDS	12	49	0.0104128	0.247354	0.592799	0.797755	0.724702	0.702673	0.0278723	0.0217828	0.0570155	0.297729	0.328333	0.673835	20	29	PCBP1;PCBP2	DDX55;IGF2BP2;PCBP1;IGF2BP2
chr11	64767016	64767047	ENST00000377394	SF1	-	protein_coding	CDS	12	48	0.00897389	0.249086	0.594569	0.820099	0.711661	0.741817	0.0303653	0.0244837	0.261126	0.234835	0.271414	0.398657	20	32	PCBP1	PCBP1;IGF2BP2
chr11	64767050	64767196	ENST00000377394	SF1	-	protein_coding	CDS	11;12	47	0.00933706	0.139464	0.444557	0.823921	0.821429	0.724652	0.0268897	0.0252595	0.41141	0.273647	0.347804	0.0206103	20	35	AQR	IGF2BP2
chr11	64767199	64767244	ENST00000377394	SF1	-	protein_coding	CDS	11	46	0.00946217	0.0212277	0.132036	0.819336	0.882992	0.797919	0.0284163	0.0201909	0.00105298	0.233315	0.343355	0.0458781	20	46	AQR;PRPF8	AQR;SF3B4;AQR
chr11	64767245	64767598	ENST00000377394	SF1	-	protein_coding	CDS	10;11	45	0.0100938	1.62123e-05	0.000512974	0.718763	0.763638	0.44998	0.0288112	0.0213088	0.0658961	0.199398	0.232777	0.17049	20	39	AQR;PRPF8;AQR;G3BP1	SF3B4;AQR;AQR;ZNF622
chr11	64767600	64767625	ENST00000377394	SF1	-	protein_coding	CDS	10	44	0.00950601	2.67789e-05	0.000763142	0.834719	0.901129	0.700276	0.0244641	0.0175545	0.00827956	0.244276	0.361595	0.0119843	20	26	G3BP1	ZNF622
chr11	64767626	64767652	ENST00000377394	SF1	-	protein_coding	CDS	10	43	0.00903879	0.0759205	0.311	0.785065	0.920455	0.780272	0.0292848	0.0245012	0.25384	0.240513	0.345741	0.0488771	20	27	G3BP1	ZNF622
chr11	64767653	64767678	ENST00000377394	SF1	-	protein_coding	CDS	10	42	0.00783692	0.0266261	0.154519	0.807714	0.779977	0.722956	0.0304564	0.0264353	0.0930425	0.233409	0.20978	0.382342	20	26	G3BP1;G3BP1
chr11	64767679	64767716	ENST00000377394	SF1	-	protein_coding	CDS	10	41	0.0102562	0.0961329	0.359425	0.676602	0.839463	0.697964	0.0308591	0.0242334	0.0290445	0.265095	0.261136	0.928404	20	38	G3BP1	PCBP1
chr11	64767717	64767753	ENST00000377394	SF1	-	protein_coding	CDS	10	40	0.00925984	0.0246349	0.14626	0.864977	0.867395	0.782668	0.0266743	0.0223291	0.0153001	0.314833	0.369588	0.16461	20	37	G3BP1;PPIG	PCBP1
chr11	64767754	64767795	ENST00000377394	SF1	-	protein_coding	CDS	10	39	0.01117	0.225797	0.568089	0.808136	0.714454	0.710138	0.0369633	0.0308729	0.215286	0.216602	0.262509	0.375196	20	42	G3BP1;PPIG	PCBP1;ZNF800
chr11	64767796	64767828	ENST00000377394	SF1	-	protein_coding	CDS	10	38	0.00769516	0.296879	0.639298	0.723257	0.773099	0.784237	0.0254323	0.0190363	0.0463834	0.210249	0.287909	0.0148091	20	33	AQR	ZNF800
chr11	64767829	64768118	ENST00000377394	SF1	-	protein_coding	CDS	9;10	37	0.0121105	0.229816	0.573023	0.630494	0.944008	0.718594	0.0271354	0.0190744	0.0403008	0.232237	0.450487	0.00392177	20	29	AQR;AQR;PRPF8;GRWD1	PUM1;IGF2BP2
chr11	64768119	64768148	ENST00000377394	SF1	-	protein_coding	CDS	9	36	0.00880668	0.672039	0.802697	0.704743	0.842718	0.837573	0.033604	0.0260048	0.0776954	0.186751	0.224169	0.410879	20	30	AQR	PUM1;IGF2BP2
chr11	64768150	64768179	ENST00000377394	SF1	-	protein_coding	CDS	9	35	0.00933255	0.0272804	0.157157	0.824675	0.785468	0.695394	0.0300416	0.0231562	0.0669158	0.218093	0.299781	0.0114171	20	30		IGF2BP2;UCHL5
chr11	64768180	64768218	ENST00000377394	SF1	-	protein_coding	CDS	9	34	0.00908831	0.00285726	0.0298305	0.775831	0.852981	0.659448	0.0257486	0.0219861	0.140541	0.197719	0.367469	0.00398908	20	39		IGF2BP2;UCHL5
chr11	64768221	64768258	ENST00000377394	SF1	-	protein_coding	CDS	9	33	0.00640532	0.0144864	0.100289	0.932305	0.946518	0.905082	0.028865	0.02617	0.210268	0.289558	0.346387	0.0364119	20	38		U2AF1;SF3B4
chr11	64768260	64769031	ENST00000377394	SF1	-	protein_coding	CDS	8;9	32	0.0087678	0.303974	0.645194	0.676838	0.802708	0.803306	0.0263213	0.0217082	0.0877962	0.218428	0.413681	0.000591477	20	37	GRWD1;AQR;U2AF1;U2AF2;PRPF8;SDAD1;GRWD1	U2AF1;SF3B4;UCHL5;SMNDC1;U2AF2;BUD13;EFTUD2;ZNF622;AQR;ZNF622;DDX24
chr11	64769032	64769079	ENST00000377394	SF1	-	protein_coding	CDS	8	31	0.00993226	0.143269	0.450992	0.682	0.65821	0.658743	0.0324178	0.028015	0.38179	0.214756	0.260377	0.452471	20	48	SDAD1;GRWD1;PABPN1;GRWD1	DDX24;PUM1;UCHL5;ZNF800
chr11	64769080	64769105	ENST00000377394	SF1	-	protein_coding	CDS	8	30	0.00979685	0.147863	0.45865	0.64316	0.768992	0.67411	0.0301646	0.0279497	0.514424	0.186914	0.309006	0.0768445	20	26	SDAD1;PABPN1;G3BP1;GRWD1	PUM1;UCHL5;ZNF800
chr11	64769106	64769232	ENST00000377394	SF1	-	protein_coding	CDS	7;8	29	0.0112326	0.000930073	0.0126364	0.806448	0.73833	0.464653	0.0317393	0.0255152	0.143997	0.230243	0.301535	0.0150825	20	34	G3BP1;GRWD1;FXR2;ZNF800	PUM1;UCHL5;ZNF800;UCHL5;GRWD1;ZNF622
chr11	64769234	64769280	ENST00000377394	SF1	-	protein_coding	CDS	7	28	0.00951389	0.0452264	0.221981	0.766185	0.767733	0.644715	0.0304482	0.0253962	0.0497455	0.233432	0.307324	0.00593361	20	47	FXR2;ZNF800;GRWD1;ZNF800	GRWD1;ZNF622
chr11	64769281	64769314	ENST00000377394	SF1	-	protein_coding	CDS	7	27	0.0109908	0.00187688	0.0216233	0.778971	0.852066	0.665959	0.0352121	0.0286449	0.0189558	0.219276	0.254469	0.319019	20	34	GRWD1;ZNF800;BCLAF1	EFTUD2
chr11	64769319	64769436	ENST00000377394	SF1	-	protein_coding	CDS	6;7	26	0.00860127	0.03171	0.174318	0.809686	0.801664	0.718139	0.031605	0.0287756	0.404438	0.18783	0.296104	0.000565093	20	31	ZNF800;BCLAF1;PPIG;BCLAF1;FXR2	EFTUD2;SRSF1;UCHL5;DDX24;ZNF622
chr11	64769439	64769467	ENST00000377394	SF1	-	protein_coding	CDS	6	25	0.00755054	0.66677	0.801112	0.890762	0.830724	0.879851	0.0311677	0.0287035	0.464959	0.292992	0.345317	0.120327	20	29	PPIG;BCLAF1;FXR2;BCLAF1;GRWD1;PTBP1	SRSF1;UCHL5;DDX24;ZNF622;ZNF622
chr11	64769473	64769509	ENST00000377394	SF1	-	protein_coding	CDS	6	24	0.00981947	0.00385995	0.0373817	0.745774	0.883828	0.672901	0.027861	0.0216093	0.054664	0.266347	0.38143	0.0191807	20	37	FXR2;BCLAF1;GRWD1;PTBP1;FTO;GRWD1	UCHL5;DDX24;ZNF622;METAP2
chr11	64769510	64769558	ENST00000377394	SF1	-	protein_coding	CDS	6	23	0.0100919	0.606274	0.785752	0.644574	0.722697	0.708025	0.036831	0.031447	0.127953	0.205105	0.266771	0.100681	20	49	FXR2;PTBP1;FTO;GRWD1;BCLAF1	UCHL5;DDX24;ZNF622;METAP2;ZNF622;GRWD1;GRWD1
chr11	64769560	64769595	ENST00000377394	SF1	-	protein_coding	CDS	6	22	0.00958631	0.716657	0.815386	0.568275	0.523174	0.587707	0.0370488	0.0317361	0.327964	0.182674	0.176181	0.901387	20	36	GRWD1;BCLAF1;BCLAF1;GRWD1	UCHL5;METAP2;ZNF622;GRWD1;RBM15;GRWD1;UCHL5;ZNF622
chr11	64769596	64769991	ENST00000377394	SF1	-	protein_coding	CDS	5;6	21	0.0117429	0.32534	0.661365	0.736874	0.616599	0.636028	0.0296331	0.0232502	0.0448233	0.269994	0.319312	0.394815	20	42	BCLAF1;GRWD1;PRPF8;GRWD1;BCLAF1;PPIG	GRWD1;UCHL5;ZNF622;GRWD1;ZNF622;ZNF622
chr11	64769992	64770022	ENST00000377394	SF1	-	protein_coding	CDS	5	20	0.00766783	0.62201	0.790153	0.639822	0.683887	0.762509	0.0277441	0.0255455	0.234037	0.243131	0.293296	0.0524442	20	31	PPIG;GRWD1	ZNF622
chr11	64770023	64770327	ENST00000377394	SF1	-	protein_coding	CDS	4;5	19	0.0127161	0.541029	0.766865	0.679226	0.743268	0.704916	0.0375151	0.0344421	0.276136	0.25723	0.314259	0.379502	20	103	GRWD1;PRPF8;GRWD1;GRWD1	IGF2BP1;AQR;PRPF8;IGF2BP1;ZNF622
chr11	64770328	64770358	ENST00000377394	SF1	-	protein_coding	CDS	4	18	0.018048	2.06806e-06	9.89323e-05	0.955711	0.699557	0.0903221	0.0370955	0.0225263	0.00257427	0.250059	0.320453	0.0896277	20	31	GRWD1	YBX3
chr11	64770359	64770392	ENST00000377394	SF1	-	protein_coding	CDS	4	17	0.0107291	0.189388	0.521295	0.761852	0.788196	0.741197	0.0359639	0.0315969	0.268139	0.246816	0.284703	0.34924	20	34	GRWD1;GRWD1	YBX3
chr11	64770394	64773446	ENST00000377394	SF1	-	protein_coding	CDS	3;4	16	0.00665842	0.213313	0.552853	0.824499	0.867042	0.835153	0.0220151	0.0188111	0.271006	0.330444	0.416766	0.0116544	20	32	GRWD1;SF3A3;U2AF2;GRWD1;GRWD1	YBX3;ZNF800;U2AF2;UCHL5;ZNF800
chr11	64773447	64773479	ENST00000377394	SF1	-	protein_coding	CDS	3	15	0.00831971	0.0163274	0.109408	0.823341	0.863148	0.774142	0.031674	0.0289092	0.307902	0.236054	0.250496	0.342721	20	33	U2AF2;GRWD1;U2AF2	U2AF2;UCHL5;ZNF800;U2AF1;U2AF2
chr11	64773481	64776508	ENST00000377394	SF1	-	protein_coding	CDS	2;3	14	0.0100137	0.250137	0.595718	0.641338	0.64746	0.653722	0.034204	0.0284383	0.0375105	0.183356	0.236806	0.0174709	20	36	U2AF2;PRPF8;GRWD1	ZNF800;U2AF1;U2AF2;TIA1;PRPF8;UCHL5;ZNF800
chr11	64776510	64776540	ENST00000377394	SF1	-	protein_coding	CDS	2	13	0.00809321	0.695791	0.809129	0.786965	0.782983	0.859013	0.0325371	0.0312162	0.554114	0.305298	0.309619	0.890793	20	31	PRPF8;GRWD1	PRPF8;UCHL5;ZNF622;UCHL5
chr11	64776544	64776575	ENST00000377394	SF1	-	protein_coding	CDS	2	12	0.00911328	0.742017	0.824557	0.802755	0.762585	0.778634	0.0363646	0.0331468	0.0362031	0.251491	0.272091	0.624281	20	32	GRWD1;GRWD1;GRWD1;UCHL5	ZNF622;UCHL5;ZNF622;TRA2A;ZNF622
chr11	64776579	64776609	ENST00000377394	SF1	-	protein_coding	CDS	2	11	0.0106301	0.00133261	0.0166738	0.773856	0.724615	0.602271	0.0371284	0.029911	0.109608	0.204054	0.19701	0.605135	20	31	GRWD1;UCHL5	TRA2A;ZNF622;UCHL5
chr11	64776611	64778377	ENST00000377394	SF1	-	protein_coding	CDS	1;2	10	0.00985377	0.299209	0.641422	0.480208	0.785617	0.590851	0.0369816	0.032534	0.157207	0.133393	0.235431	0.00393602	20	32	GRWD1;UCHL5;SRSF1;GRWD1	TRA2A;ZNF622;UCHL5;AQR;DDX3X;ZNF622
chr11	64778379	64778422	ENST00000377394	SF1	-	protein_coding	5'UTR;CDS	1	9	0.00642808	0.557766	0.771831	0.642979	0.807004	0.798978	0.0241562	0.0199369	0.090941	0.248306	0.272197	0.423792	20	44	SRSF1;GRWD1	DDX3X;ZNF622;UCHL5;DDX3X
chr11	64778424	64778461	ENST00000377394	SF1	-	protein_coding	5'UTR	1	8	0.00826164	0.136889	0.440073	0.723605	0.755518	0.709169	0.0363551	0.0307731	0.093622	0.173783	0.171035	0.894881	20	38	SRSF1;GRWD1	ZNF622;DDX3X;FXR2;FMR1
chr11	64778462	64778495	ENST00000377394	SF1	-	protein_coding	5'UTR	1	7	0.00624748	0.302028	0.643655	0.885171	0.894857	0.877147	0.0217959	0.0176514	0.00776195	0.363502	0.328333	0.00676872	20	34	SRSF1;NCBP2	DDX3X;FXR2;FMR1
chr11	64778497	64778532	ENST00000377394	SF1	-	protein_coding	5'UTR	1	6	0.00726119	0.438805	0.728948	0.417262	0.492768	0.50229	0.0193489	0.0158011	0.0342387	0.247383	0.26417	0.708804	20	36	SRSF1;NCBP2	DDX3X;FXR2;FMR1
chr11	64778534	64778572	ENST00000377394	SF1	-	protein_coding	5'UTR	1	5	0.0125933	0.0874626	0.339432	0.264101	0.726374	0.280211	0.0244685	0.017285	0.0551629	0.308589	0.340213	0.534731	20	39	NCBP2	DDX3X;FXR2;FMR1
chr11	64778574	64778601	ENST00000377394	SF1	-	protein_coding	5'UTR	1	4	0.0147896	0.157282	0.474268	0.482771	0.365676	0.276696	0.0241214	0.0160916	0.0214745	0.35321	0.431211	0.0764194	20	28
chr11	64778602	64778635	ENST00000377394	SF1	-	protein_coding	5'UTR	1	3	0.0152245	0.729175	0.819889	0.493753	0.320791	0.438119	0.0293187	0.0248559	0.209069	0.328499	0.336376	0.93114	20	34
chr11	64778636	64778670	ENST00000377394	SF1	-	protein_coding	5'UTR	1	2	0.0149118	0.0507354	0.239835	0.486542	0.620509	0.441853	0.0298641	0.0250262	0.211527	0.310894	0.341645	0.557268	20	35
chr11	64778672	64778707	ENST00000377394	SF1	-	protein_coding	5'UTR	1	1	0.0155956	0.82393	0.860605	0.106129	0.498902	0.39063	0.0310914	0.0283203	0.220206	0.278671	0.348626	0.26419	20	36
chr11	64804261	64804290	ENST00000312049	MEN1	-	protein_coding	3'UTR	10	36	0.00899982	0.5768	0.77713	0.768915	0.741738	0.748425	0.019797	0.0209068	0.606646	0.489515	0.475148	0.690366	18	30		IGF2BP2
chr11	64804291	64804333	ENST00000312049	MEN1	-	protein_coding	3'UTR	10	35	0.0125805	0.265884	0.612089	0.817608	0.615439	0.620114	0.0276422	0.0228252	0.186184	0.380065	0.351387	0.602979	20	43
chr11	64804334	64804371	ENST00000312049	MEN1	-	protein_coding	CDS;3'UTR	10	34	0.0137151	0.129811	0.427511	0.329578	0.669096	0.344032	0.0268511	0.0240312	0.38381	0.25093	0.355111	0.0567457	20	38
chr11	64804372	64804402	ENST00000312049	MEN1	-	protein_coding	CDS	10	33	0.0123252	0.524108	0.761894	0.452522	0.299603	0.282645	0.0287664	0.0251711	0.0745232	0.264616	0.285668	0.520758	20	31
chr11	64804404	64804435	ENST00000312049	MEN1	-	protein_coding	CDS	10	32	0.0160296	0.837439	0.868499	0.184813	0.160089	0.228101	0.0321066	0.0261112	0.2109	0.269895	0.30414	0.409131	20	32
chr11	64804438	64804465	ENST00000312049	MEN1	-	protein_coding	CDS	10	31	0.0144827	0.0253348	0.14913	0.616122	0.660523	0.480777	0.032032	0.0296019	0.52581	0.314174	0.326039	0.646593	20	28
chr11	64804466	64804512	ENST00000312049	MEN1	-	protein_coding	CDS	10	30	0.0162815	0.480457	0.746425	0.64028	0.504922	0.609148	0.0364325	0.0270081	0.0846981	0.298441	0.361512	0.142087	20	47
chr11	64804513	64804545	ENST00000312049	MEN1	-	protein_coding	CDS	10	29	0.0134222	0.62627	0.791249	0.397135	0.587358	0.47149	0.0253355	0.0200432	0.107975	0.327158	0.394691	0.0289374	20	33
chr11	64804546	64804581	ENST00000312049	MEN1	-	protein_coding	CDS	10	28	0.0128599	0.70149	0.810791	0.600284	0.64302	0.612391	0.0275341	0.0221865	0.0734797	0.309397	0.392231	0.124969	20	36
chr11	64804582	64804618	ENST00000312049	MEN1	-	protein_coding	CDS	10	27	0.011441	0.379452	0.697502	0.217888	0.647504	0.326237	0.0220418	0.0176593	0.146944	0.2832	0.380826	0.0461774	20	37
chr11	64804621	64804657	ENST00000312049	MEN1	-	protein_coding	CDS	10	26	0.0136227	0.313154	0.652791	0.599489	0.425098	0.455405	0.0216265	0.0169555	0.0803471	0.331584	0.453177	0.000366907	20	37
chr11	64804658	64804687	ENST00000312049	MEN1	-	protein_coding	CDS	10	25	0.015424	0.00454131	0.0424409	0.667603	0.698583	0.480576	0.0304896	0.0232783	0.0204647	0.326301	0.406809	0.148006	20	30
chr11	64804689	64804720	ENST00000312049	MEN1	-	protein_coding	CDS	10	24	0.0155443	0.469308	0.742064	0.428077	0.522642	0.433225	0.0247943	0.0188898	0.0656814	0.359402	0.460364	0.0826094	20	32
chr11	64804721	64804767	ENST00000312049	MEN1	-	protein_coding	CDS	10	23	0.0157371	0.573063	0.775853	0.470274	0.618769	0.484077	0.0246498	0.0227429	0.377676	0.411098	0.42823	0.7612	20	47
chr11	64804772	64805035	ENST00000312049	MEN1	-	protein_coding	CDS	9;10	22	0.0179272	0.176814	0.50345	0.580842	0.49174	0.364935	0.0311972	0.0236247	0.0777799	0.339249	0.446684	0.129712	20	47
chr11	64805036	64805087	ENST00000312049	MEN1	-	protein_coding	CDS	9	21	0.0148897	0.574347	0.776265	0.437444	0.526592	0.501544	0.0268079	0.0196675	0.0769942	0.336071	0.439818	0.0255055	20	52
chr11	64805090	64805130	ENST00000312049	MEN1	-	protein_coding	CDS	9	20	0.0138608	0.0481862	0.231683	0.566615	0.730249	0.498799	0.0224332	0.0151069	0.0110094	0.405486	0.51305	0.163799	20	41
chr11	64805131	64805167	ENST00000312049	MEN1	-	protein_coding	CDS	9	19	0.0131368	0.678626	0.804436	0.465684	0.636896	0.625095	0.026314	0.0213484	0.0882339	0.321678	0.456662	0.0658958	20	37
chr11	64805170	64805636	ENST00000312049	MEN1	-	protein_coding	CDS	8;9	18	0.0125898	0.649305	0.797391	0.267104	0.504488	0.450284	0.02453	0.0158151	0.00770265	0.336253	0.334856	0.985975	20	31
chr11	64805637	64805681	ENST00000312049	MEN1	-	protein_coding	CDS	8	17	0.0153986	0.551838	0.77023	0.410763	0.359612	0.412894	0.0280659	0.0188735	0.087691	0.281311	0.386367	0.0106853	20	45
chr11	64805683	64805716	ENST00000312049	MEN1	-	protein_coding	CDS	8	16	0.0155853	0.0771262	0.314112	0.467661	0.631698	0.460669	0.0302818	0.0261038	0.247275	0.306052	0.418167	0.0110187	20	34
chr11	64805717	64805766	ENST00000312049	MEN1	-	protein_coding	CDS	8	15	0.0178625	0.837728	0.868627	0.1089	0.133556	0.360466	0.0318846	0.0311411	0.772782	0.312076	0.348031	0.342909	20	50
chr11	64805767	64806262	ENST00000312049	MEN1	-	protein_coding	CDS	7;8	14	0.0169408	0.710051	0.813264	0.218996	0.435934	0.403471	0.0264172	0.0265645	0.964221	0.415957	0.372946	0.182197	20	35
chr11	64806265	64807029	ENST00000312049	MEN1	-	protein_coding	CDS	6;7	13	0.017152	0.0557056	0.254842	0.695778	0.725789	0.582342	0.0295977	0.0204941	0.00381409	0.434499	0.490085	0.213243	20	123	AQR
chr11	64807030	64807060	ENST00000312049	MEN1	-	protein_coding	CDS	6	12	0.0167752	0.115315	0.399664	0.00563612	0.137903	-0.0511643	0.0279624	0.0186345	0.0432707	0.228601	0.338865	0.0247137	20	31
chr11	64807063	64807180	ENST00000312049	MEN1	-	protein_coding	CDS	5;6	11	0.0137214	0.346514	0.676549	0.271959	0.404667	0.32521	0.0220103	0.0152819	0.0544295	0.349744	0.425118	0.1671	20	38
chr11	64807181	64807554	ENST00000312049	MEN1	-	protein_coding	CDS	4;5	10	0.0118862	0.128441	0.424851	0.173296	0.567189	0.251197	0.0196308	0.0135905	0.00499181	0.267327	0.436751	0.0928325	20	42	PRPF8	AQR
chr11	64807556	64807591	ENST00000312049	MEN1	-	protein_coding	CDS	4	9	0.0140231	0.275278	0.620579	0.576854	0.674845	0.590635	0.0303592	0.0253415	0.115825	0.315686	0.403534	0.127335	20	36
chr11	64807592	64807638	ENST00000312049	MEN1	-	protein_coding	CDS	4	8	0.0122126	0.802241	0.849694	0.500542	0.208364	0.480682	0.0263193	0.0203954	0.238321	0.286461	0.365983	0.352389	20	47
chr11	64807639	64807678	ENST00000312049	MEN1	-	protein_coding	CDS	4	7	0.0159051	0.190204	0.522297	0.319941	0.364144	0.370514	0.0292645	0.0289645	0.928	0.276347	0.368952	0.11983	20	40
chr11	64807680	64809926	ENST00000312049	MEN1	-	protein_coding	CDS	2;3;4	6	0.0150485	0.33633	0.669945	0.778649	0.807917	0.801228	0.0322609	0.0245014	0.149159	0.278982	0.46942	0.0343636	20	472		BUD13
chr11	64809927	64809957	ENST00000312049	MEN1	-	protein_coding	CDS	2	5	0.0138695	0.231432	0.574684	0.428424	0.615031	0.505502	0.0360341	0.0279491	0.007697	0.208653	0.291198	0.0649407	20	31
chr11	64809958	64810015	ENST00000312049	MEN1	-	protein_coding	CDS	2	4	0.0122307	0.789516	0.843814	0.690979	0.460083	0.657291	0.0311195	0.0251203	0.139285	0.311955	0.387897	0.0121463	20	58		RBM15
chr11	64810016	64810064	ENST00000312049	MEN1	-	protein_coding	CDS	2	3	0.0137461	0.449697	0.734273	0.430983	0.618775	0.489179	0.0306159	0.0202091	0.069267	0.232465	0.340577	0.00955473	20	49		RBM15
chr11	64810065	64810099	ENST00000312049	MEN1	-	protein_coding	CDS	2	2	0.0112993	0.494088	0.751682	0.52482	0.626242	0.639193	0.0332954	0.0256269	0.0254433	0.226108	0.260311	0.383315	20	35	DDX3X	AQR
chr11	64810100	64810131	ENST00000312049	MEN1	-	protein_coding	5'UTR;CDS	2	1	0.0126881	0.164393	0.484837	0.550149	0.389306	0.269929	0.0246312	0.0202058	0.173064	0.306835	0.311598	0.935124	20	32	DDX3X;AQR;PRPF8	AQR;PRPF8
chr11	64853296	64853339	ENST00000320631	EHD1	-	protein_coding	3'UTR	5	45	0.0139175	0.738583	0.823312	0.523586	0.515345	0.511279	0.0224755	0.0245201	0.0276981	0.411656	0.477966	0.0525302	17	44		UPF1
chr11	64853340	64853764	ENST00000320631	EHD1	-	protein_coding	3'UTR	5	44	0.0111464	0.845075	0.873027	0.439847	0.395495	0.478412	0.0133479	0.0195595	0.0791743	0.455668	0.441907	0.877303	20	425	AKAP1;UPF1;AKAP1;UPF1;AKAP1;AKAP1;UPF1	UPF1;UPF1;UPF1;FAM120A;UPF1;UPF1;IGF2BP1;UPF1;UPF1;AKAP1;UPF1
chr11	64853766	64853801	ENST00000320631	EHD1	-	protein_coding	3'UTR	5	43	0.010139	0.312649	0.65235	0.502385	0.487319	0.424661	0.0186757	0.0190866	0.916329	0.341179	0.314443	0.386158	20	36	AKAP1;UPF1;AKAP1	AKAP1;UPF1;PCBP1
chr11	64853802	64853848	ENST00000320631	EHD1	-	protein_coding	3'UTR	5	42	0.0104261	0.697911	0.809715	0.481498	0.470415	0.481875	0.0238782	0.0233826	0.659833	0.284447	0.310746	0.271651	20	47	UPF1;AKAP1;UPF1	PCBP1
chr11	64853849	64853887	ENST00000320631	EHD1	-	protein_coding	3'UTR	5	41	0.00702501	0.916645	0.924179	0.399817	0.448971	0.584139	0.0142445	0.0141675	0.972204	0.331113	0.360287	0.65875	20	39	UPF1
chr11	64853888	64853929	ENST00000320631	EHD1	-	protein_coding	3'UTR	5	40	0.00893602	0.474606	0.743995	0.454856	0.403025	0.59915	0.0229731	0.0194725	0.342764	0.303847	0.302883	0.986557	20	42	UPF1;AKAP1
chr11	64853930	64853976	ENST00000320631	EHD1	-	protein_coding	3'UTR	5	39	0.01004	0.285336	0.629499	0.598568	0.623767	0.570556	0.0230576	0.0231615	0.966292	0.296593	0.341606	0.335232	20	47	AKAP1;UPF1	UPF1
chr11	64853977	64854028	ENST00000320631	EHD1	-	protein_coding	3'UTR	5	38	0.00900309	0.254768	0.600893	0.682121	0.718127	0.721994	0.0187013	0.0177325	0.814377	0.437492	0.437101	0.991251	20	52	UPF1;UPF1
chr11	64854029	64854068	ENST00000320631	EHD1	-	protein_coding	3'UTR	5	37	0.00684025	0.505104	0.755738	0.605886	0.48028	0.515199	0.0111636	0.0113693	0.929781	0.413407	0.413251	0.998319	20	40	UPF1
chr11	64854069	64854110	ENST00000320631	EHD1	-	protein_coding	3'UTR	5	36	0.00771648	0.650737	0.797652	0.770572	0.717647	0.780865	0.0173633	0.0148932	0.52434	0.463819	0.493157	0.631785	20	42
chr11	64854115	64854170	ENST00000320631	EHD1	-	protein_coding	3'UTR	5	35	0.00750954	0.443226	0.731025	0.668936	0.720318	0.721573	0.0171939	0.0159914	0.621357	0.424556	0.416233	0.734885	20	56	UPF1;AKAP1	UPF1;RBM15;AKAP1
chr11	64854171	64854210	ENST00000320631	EHD1	-	protein_coding	3'UTR	5	34	0.010763	0.753234	0.828599	0.749367	0.416759	0.642497	0.0209415	0.0206556	0.871539	0.413645	0.368053	0.105572	20	40	UPF1;AKAP1	UPF1;RBM15;AKAP1
chr11	64854211	64854247	ENST00000320631	EHD1	-	protein_coding	3'UTR	5	33	0.0113996	0.167665	0.489842	0.778858	0.626671	0.671303	0.0228427	0.0235755	0.69115	0.412004	0.41065	0.960436	20	37
chr11	64854251	64854290	ENST00000320631	EHD1	-	protein_coding	3'UTR	5	32	0.0127831	0.76012	0.831379	0.522994	0.574274	0.713935	0.0246931	0.0270528	0.437164	0.315953	0.376543	0.340548	20	40	UPF1;AKAP1	AKAP1
chr11	64854294	64854325	ENST00000320631	EHD1	-	protein_coding	3'UTR	5	31	0.010821	0.248726	0.594157	0.566785	0.627929	0.59864	0.0227042	0.0182928	0.0772619	0.313278	0.398441	0.111968	20	32	UPF1;AKAP1	AKAP1
chr11	64854326	64854365	ENST00000320631	EHD1	-	protein_coding	CDS;3'UTR	5	30	0.0203007	0.00560043	0.049647	0.610898	0.503592	0.389201	0.0329153	0.0219323	0.117049	0.326477	0.399284	0.0427601	20	40	UPF1;AKAP1	AKAP1
chr11	64854366	64854394	ENST00000320631	EHD1	-	protein_coding	CDS	5	29	0.0152052	0.0330382	0.179095	0.406508	0.647909	0.329818	0.0279802	0.0167491	0.0214283	0.296331	0.386696	0.257965	20	29
chr11	64854395	64854426	ENST00000320631	EHD1	-	protein_coding	CDS	5	28	0.0154782	0.250152	0.595738	0.405328	0.587448	0.453814	0.0333924	0.0246473	0.134265	0.226892	0.350178	0.0515445	20	32
chr11	64854427	64854472	ENST00000320631	EHD1	-	protein_coding	CDS	5	27	0.0172955	0.106446	0.381703	0.28118	0.438599	0.188819	0.0364451	0.025289	0.0521356	0.236632	0.26181	0.275432	20	46
chr11	64854474	64854509	ENST00000320631	EHD1	-	protein_coding	CDS	5	26	0.0136027	0.453687	0.735873	0.079468	0.51507	0.487108	0.0313438	0.0235979	0.1564	0.226086	0.337652	0.0182414	20	36
chr11	64854510	64854543	ENST00000320631	EHD1	-	protein_coding	CDS	5	25	0.0140072	0.388718	0.70309	0.258935	0.736695	0.413444	0.0287502	0.0257102	0.233514	0.270325	0.358788	0.139398	20	34
chr11	64854544	64854578	ENST00000320631	EHD1	-	protein_coding	CDS	5	24	0.0179603	0.0751471	0.309073	0.513319	0.673143	0.434243	0.0346687	0.0295293	0.0646939	0.264984	0.37781	0.0153115	20	35
chr11	64854579	64854607	ENST00000320631	EHD1	-	protein_coding	CDS	5	23	0.0156577	0.0112415	0.083329	0.650265	0.766117	0.553666	0.0321877	0.0236283	0.000809041	0.327999	0.442634	0.0303152	20	29
chr11	64854610	64854663	ENST00000320631	EHD1	-	protein_coding	CDS	5	22	0.0156868	0.00151963	0.0183885	0.692078	0.640439	0.44443	0.0328981	0.0242946	0.0607595	0.254625	0.351608	0.10098	20	54
chr11	64854666	64854705	ENST00000320631	EHD1	-	protein_coding	CDS	5	21	0.0153364	0.0233017	0.140793	0.598455	0.739817	0.514182	0.0282628	0.0200664	0.0224881	0.288695	0.509391	0.00967345	20	40
chr11	64854709	64854758	ENST00000320631	EHD1	-	protein_coding	CDS	5	20	0.0134586	0.00543894	0.0485924	0.556042	0.477908	0.202198	0.0282811	0.0242015	0.0494692	0.256043	0.286328	0.409213	20	50
chr11	64854761	64854798	ENST00000320631	EHD1	-	protein_coding	CDS	5	19	0.0140073	0.042381	0.212355	0.649133	0.424468	0.390618	0.0320169	0.0255578	0.218665	0.252014	0.30956	0.265028	20	38
chr11	64854799	64854834	ENST00000320631	EHD1	-	protein_coding	CDS	5	18	0.0130564	0.672718	0.802874	0.573945	0.834351	0.748593	0.0289532	0.0214119	0.00929394	0.334739	0.517726	0.0204599	20	36
chr11	64854837	64855331	ENST00000320631	EHD1	-	protein_coding	CDS	4;5	17	0.015796	0.445282	0.732124	0.628165	0.70121	0.661828	0.0359656	0.0276736	0.0661179	0.33365	0.416606	0.0888573	20	31
chr11	64855334	64855366	ENST00000320631	EHD1	-	protein_coding	CDS	4	16	0.0169307	0.197062	0.531686	0.621677	0.737733	0.639115	0.031852	0.021609	0.0165135	0.307819	0.507675	0.00424176	20	33
chr11	64855368	64855402	ENST00000320631	EHD1	-	protein_coding	CDS	4	15	0.0122144	0.635341	0.793609	0.492482	0.619055	0.714309	0.0324886	0.0274225	0.00174884	0.315408	0.411947	0.119826	20	35
chr11	64855403	64860156	ENST00000320631	EHD1	-	protein_coding	CDS	3;4	14	0.0187129	0.00641829	0.0549892	0.567427	0.742413	0.365301	0.0304756	0.0217894	0.118511	0.373148	0.490965	0.0906116	20	317
chr11	64860157	64860187	ENST00000320631	EHD1	-	protein_coding	CDS	3	13	0.0192417	0.0446248	0.219894	0.306327	0.272578	0.130355	0.0412307	0.030011	0.0244988	0.216919	0.276902	0.144701	20	31
chr11	64860194	64860226	ENST00000320631	EHD1	-	protein_coding	CDS	3	12	0.013285	0.562314	0.773183	0.564074	0.630709	0.707919	0.0282389	0.0261208	0.620901	0.324128	0.442662	0.00994149	20	33
chr11	64860227	64860265	ENST00000320631	EHD1	-	protein_coding	CDS	3	11	0.0152914	0.622043	0.790154	0.56874	0.579747	0.58829	0.0313997	0.0270448	0.461805	0.298557	0.406887	0.0135661	20	39
chr11	64860266	64860305	ENST00000320631	EHD1	-	protein_coding	CDS	3	10	0.0155096	0.448045	0.733441	0.38159	0.27023	0.386994	0.0286793	0.0202039	0.00816276	0.285329	0.434329	0.00168386	20	40
chr11	64860312	64878131	ENST00000320631	EHD1	-	protein_coding	CDS	1;2;3	9	0.016663	0.718688	0.816133	0.341552	0.321328	0.319859	0.0321036	0.0232029	0.0728028	0.298407	0.346677	0.409213	20	194		AQR
chr11	64878132	64878173	ENST00000320631	EHD1	-	protein_coding	CDS	1	8	0.0160531	0.224711	0.566852	0.527653	0.709234	0.56668	0.026101	0.017324	0.0582849	0.426962	0.450486	0.664988	20	42
chr11	64878174	64878203	ENST00000320631	EHD1	-	protein_coding	CDS	1	7	0.0169148	0.00037876	0.00628559	0.531105	0.635581	0.1873	0.025947	0.0191017	0.0233553	0.356323	0.512839	0.0721661	20	30
chr11	64878206	64878242	ENST00000320631	EHD1	-	protein_coding	CDS	1	6	0.0183979	0.412526	0.716454	0.218601	0.380384	0.397646	0.0370735	0.0243663	0.000726376	0.294218	0.290644	0.923998	20	37
chr11	64878243	64878278	ENST00000320631	EHD1	-	protein_coding	CDS	1	5	0.0188382	0.367112	0.689773	0.153996	0.732454	0.282712	0.0326837	0.0276532	0.0739337	0.285283	0.360343	0.163008	20	36
chr11	64878279	64878323	ENST00000320631	EHD1	-	protein_coding	CDS	1	4	0.0169052	0.00461001	0.0429108	0.425546	0.557864	0.302768	0.0313511	0.0224007	0.0292651	0.298548	0.3911	0.11204	20	45
chr11	64878325	64878360	ENST00000320631	EHD1	-	protein_coding	CDS	1	3	0.0163167	0.0100798	0.076926	0.620153	0.597319	0.349167	0.0352413	0.0267305	0.0467391	0.257984	0.332528	0.106262	20	36
chr11	64878361	64878437	ENST00000320631	EHD1	-	protein_coding	CDS	1	2	0.0189284	0.106137	0.381071	0.42636	0.525458	0.363138	0.0334741	0.0214787	0.0254056	0.29691	0.435885	0.0199936	20	77		DDX3X
chr11	64878438	64878511	ENST00000320631	EHD1	-	protein_coding	5'UTR;CDS	1	1	0.0158508	0.00437718	0.0412048	0.335727	0.345963	0.236309	0.0297616	0.0207672	0.00246062	0.278229	0.318323	0.458906	20	74	DDX3X	DDX3X
chr11	65014183	65014229	ENST00000246747	ARL2	+	protein_coding	5'UTR;CDS	1	1	0.0138262	0.315916	0.654897	0.795671	0.731914	0.795222	0.0319359	0.0271476	0.00593252	0.419603	0.44354	0.652157	20	47		DDX3X;PABPC4
chr11	65014183	65014229	ENST00000301886	ARL2-SNX15	+	nonsense_mediated_decay	exon	1	1	0.0138262	0.315916	0.654897	0.795671	0.731914	0.795222	0.0319359	0.0271476	0.00593252	0.419603	0.44354	0.652157	20	47		DDX3X;PABPC4
chr11	65014230	65014267	ENST00000246747	ARL2	+	protein_coding	CDS	1	2	0.0186033	0.0201905	0.127455	0.274771	0.595287	0.0551388	0.0383656	0.031767	0.0101432	0.208934	0.278679	0.133399	20	38		DDX3X;PABPC4
chr11	65014230	65014267	ENST00000301886	ARL2-SNX15	+	nonsense_mediated_decay	exon	1	2	0.0186033	0.0201905	0.127455	0.274771	0.595287	0.0551388	0.0383656	0.031767	0.0101432	0.208934	0.278679	0.133399	20	38		DDX3X;PABPC4
chr11	65014268	65018394	ENST00000246747	ARL2	+	protein_coding	CDS	1;2	3	0.0159306	0.239495	0.58405	0.499717	0.526512	0.395817	0.0372161	0.0274613	0.0364322	0.219772	0.313492	0.0187256	20	36		PABPC4;DDX55;PABPC4
chr11	65014268	65018394	ENST00000301886	ARL2-SNX15	+	nonsense_mediated_decay	exon	1;2	3	0.0159306	0.239495	0.58405	0.499717	0.526512	0.395817	0.0372161	0.0274613	0.0364322	0.219772	0.313492	0.0187256	20	36		PABPC4;DDX55;PABPC4
chr11	65018395	65018430	ENST00000246747	ARL2	+	protein_coding	CDS	2	4	0.013527	0.381851	0.699011	0.548544	0.635725	0.660257	0.0325886	0.0303656	0.22029	0.2782	0.39515	0.0735527	20	36		PABPC4;YBX3;GRWD1;YBX3
chr11	65018395	65018430	ENST00000301886	ARL2-SNX15	+	nonsense_mediated_decay	exon	2	4	0.013527	0.381851	0.699011	0.548544	0.635725	0.660257	0.0325886	0.0303656	0.22029	0.2782	0.39515	0.0735527	20	36		PABPC4;YBX3;GRWD1;YBX3
chr11	65018432	65018571	ENST00000246747	ARL2	+	protein_coding	CDS	2;3	5	0.013482	0.634955	0.793478	0.391046	0.533264	0.489687	0.0259098	0.0195259	0.0353023	0.307886	0.429685	0.0616942	20	44	GRWD1	GRWD1;YBX3;YBX3;UCHL5
chr11	65018432	65018571	ENST00000301886	ARL2-SNX15	+	nonsense_mediated_decay	exon	2;3	5	0.013482	0.634955	0.793478	0.391046	0.533264	0.489687	0.0259098	0.0195259	0.0353023	0.307886	0.429685	0.0616942	20	44	GRWD1	GRWD1;YBX3;YBX3;UCHL5
chr11	65018574	65018618	ENST00000246747	ARL2	+	protein_coding	CDS	3	6	0.0174388	2.29727e-05	0.000676635	0.548409	0.714743	0.148139	0.0325002	0.0212676	0.00698049	0.266149	0.340469	0.0954122	20	45	GRWD1;G3BP1;LARP4	YBX3;UCHL5
chr11	65018574	65018618	ENST00000301886	ARL2-SNX15	+	nonsense_mediated_decay	exon	3	6	0.0174388	2.29727e-05	0.000676635	0.548409	0.714743	0.148139	0.0325002	0.0212676	0.00698049	0.266149	0.340469	0.0954122	20	45	GRWD1;G3BP1;LARP4	YBX3;UCHL5
chr11	65018619	65018656	ENST00000246747	ARL2	+	protein_coding	CDS	3	7	0.0139171	0.0681394	0.290217	0.475156	0.52842	0.426333	0.0306341	0.026044	0.0648595	0.281985	0.346489	0.361661	20	38	GRWD1;G3BP1;LARP4	UCHL5;DDX55;METAP2
chr11	65018619	65018656	ENST00000301886	ARL2-SNX15	+	nonsense_mediated_decay	exon	3	7	0.0139171	0.0681394	0.290217	0.475156	0.52842	0.426333	0.0306341	0.026044	0.0648595	0.281985	0.346489	0.361661	20	38	GRWD1;G3BP1;LARP4	UCHL5;DDX55;METAP2
chr11	65018658	65018696	ENST00000246747	ARL2	+	protein_coding	CDS	3	8	0.0192243	0.00295745	0.0305758	0.54393	0.673824	0.335485	0.0361371	0.0292266	0.123889	0.273454	0.367475	0.0326771	20	39	GRWD1;G3BP1;LARP4	DDX55;METAP2
chr11	65018658	65018696	ENST00000301886	ARL2-SNX15	+	nonsense_mediated_decay	exon	3	8	0.0192243	0.00295745	0.0305758	0.54393	0.673824	0.335485	0.0361371	0.0292266	0.123889	0.273454	0.367475	0.0326771	20	39	GRWD1;G3BP1;LARP4	DDX55;METAP2
chr11	65018697	65020426	ENST00000246747	ARL2	+	protein_coding	CDS	3;4	9	0.0145794	0.268539	0.61441	0.266011	0.695801	0.433362	0.0261975	0.0154271	0.00935045	0.269511	0.403828	0.0456386	20	45	GRWD1;G3BP1	METAP2;AQR
chr11	65018697	65032177	ENST00000301886	ARL2-SNX15	+	nonsense_mediated_decay	exon	3;4;5	9	0.014932	0.324338	0.660702	0.181178	0.620576	0.320303	0.026327	0.0195601	0.0624658	0.273206	0.411818	0.0159	20	366	GRWD1;G3BP1;LARP4;AKAP1;UPF1;LARP4	METAP2;AQR;YBX3;PABPC4;DDX55;IGF2BP2;PCBP1;DDX55;YBX3;METAP2;DDX55;PABPC4;DDX6;PABPC4
chr11	65020427	65020459	ENST00000246747	ARL2	+	protein_coding	CDS	4	10	0.0170589	0.0383829	0.198681	0.346322	0.687335	0.347263	0.0342405	0.0300025	0.228477	0.267979	0.357703	0.073452	20	33		YBX3
chr11	65020462	65020494	ENST00000246747	ARL2	+	protein_coding	CDS	4	11	0.0132944	0.178711	0.506338	0.49333	0.661459	0.58698	0.030882	0.0213003	0.0145886	0.248645	0.312678	0.16547	20	33		YBX3
chr11	65020496	65021751	ENST00000246747	ARL2	+	protein_coding	CDS	4;5	12	0.0106275	0.744053	0.825292	0.518819	0.580359	0.650403	0.0250569	0.0174889	0.0280024	0.316878	0.338772	0.462299	20	35		YBX3
chr11	65021752	65021791	ENST00000246747	ARL2	+	protein_coding	CDS	5	13	0.0113522	0.262218	0.608321	0.689956	0.812274	0.672981	0.0286985	0.0294971	0.753712	0.337987	0.341664	0.932589	20	40
chr11	65021792	65021832	ENST00000246747	ARL2	+	protein_coding	CDS	5	14	0.0140425	0.345456	0.675955	0.452432	0.712922	0.509524	0.0288523	0.0221194	0.167201	0.293679	0.358432	0.229365	20	41	LARP4	PABPC4;DDX55
chr11	65021834	65021864	ENST00000246747	ARL2	+	protein_coding	CDS;3'UTR	5	15	0.0144171	0.199915	0.535306	0.497621	0.253819	0.329621	0.0328549	0.0269863	0.0570761	0.260341	0.280447	0.696645	20	31	LARP4	PABPC4;DDX55;IGF2BP2
chr11	65021866	65021950	ENST00000246747	ARL2	+	protein_coding	3'UTR	5	16	0.011977	0.0402181	0.205044	0.63753	0.669353	0.544723	0.0293324	0.0320246	0.595599	0.260479	0.276863	0.508688	20	85	LARP4;AKAP1;UPF1;LARP4	PABPC4;DDX55;IGF2BP2;PCBP1;DDX55;YBX3;METAP2
chr11	65021951	65021978	ENST00000246747	ARL2	+	protein_coding	3'UTR	5	17	0.00972953	0.424303	0.722107	0.521243	0.323769	0.362716	0.0150124	0.0149739	0.986699	0.362371	0.401081	0.663926	20	28	AKAP1;UPF1;LARP4	PCBP1;DDX55;METAP2;DDX55
chr11	65021981	65022019	ENST00000246747	ARL2	+	protein_coding	3'UTR	5	18	0.00968083	0.0838399	0.330434	0.649806	0.712301	0.659886	0.0227479	0.0212544	0.514636	0.334267	0.356034	0.749657	20	39	AKAP1;UPF1;LARP4	PCBP1;DDX55
chr11	65022020	65022069	ENST00000246747	ARL2	+	protein_coding	3'UTR	5	19	0.00881973	0.27658	0.621603	0.644725	0.727004	0.677466	0.0199052	0.0182435	0.47031	0.344655	0.412556	0.212406	20	50	AKAP1;UPF1;LARP4	PCBP1;DDX55;PABPC4;DDX6
chr11	65022075	65022115	ENST00000246747	ARL2	+	protein_coding	3'UTR	5	20	0.0147673	0.0181446	0.117958	0.840824	0.862217	0.766222	0.0328094	0.0320805	0.862364	0.38751	0.366248	0.483778	20	41	AKAP1;UPF1;LARP4	PABPC4;DDX6;PABPC4
chr11	65022117	65022168	ENST00000246747	ARL2	+	protein_coding	3'UTR	5	21	0.0129405	0.642725	0.795599	0.645946	0.545958	0.655802	0.0284115	0.0289249	0.904644	0.372934	0.357742	0.708028	26	52	AKAP1;UPF1	DDX6;PABPC4
chr11	65027627	65032439	ENST00000377244	SNX15	+	protein_coding	CDS	1;2;3	1	0.0138207	0.679908	0.804716	0.150363	0.42385	0.33359	0.0286589	0.0254621	0.0715599	0.282073	0.330474	0.491655	20	55
chr11	65032178	65032450	ENST00000301886	ARL2-SNX15	+	nonsense_mediated_decay	exon	5;6	10	0.0132673	0.477867	0.74538	0.317478	0.728708	0.55952	0.0299551	0.0264242	0.190293	0.27782	0.353622	0.262816	20	46
chr11	65032443	65032478	ENST00000377244	SNX15	+	protein_coding	CDS	3	2	0.0141958	0.632903	0.792882	0.368893	0.521106	0.576882	0.0375975	0.0325742	0.307873	0.260807	0.306888	0.0312294	20	36
chr11	65032451	65032486	ENST00000301886	ARL2-SNX15	+	nonsense_mediated_decay	exon	6	11	0.0128712	0.726097	0.818775	0.544055	0.568971	0.724513	0.0348293	0.028818	0.253521	0.289268	0.352166	0.00863397	20	36
chr11	65032479	65032506	ENST00000377244	SNX15	+	protein_coding	CDS	3	3	0.0138286	0.539012	0.76627	0.471992	0.719022	0.54958	0.0262963	0.0201928	0.0255754	0.298037	0.465645	0.016771	20	28
chr11	65032487	65032512	ENST00000301886	ARL2-SNX15	+	nonsense_mediated_decay	exon	6	12	0.0131634	0.456192	0.736732	0.456878	0.577147	0.429992	0.0237368	0.0169924	0.00205221	0.297375	0.457465	0.0787175	20	26
chr11	65032508	65032543	ENST00000377244	SNX15	+	protein_coding	CDS	3	4	0.0109647	0.0679675	0.289719	0.523284	0.723874	0.546216	0.0220048	0.0176452	0.0967904	0.314143	0.422186	0.0327662	20	36
chr11	65032514	65034857	ENST00000301886	ARL2-SNX15	+	nonsense_mediated_decay	exon	6;7	13	0.0115735	0.109646	0.38849	0.458211	0.746095	0.492868	0.0236956	0.0205598	0.347965	0.297648	0.390237	0.0103872	20	49
chr11	65034848	65034952	ENST00000377244	SNX15	+	protein_coding	CDS	4	5	0.0152393	0.292937	0.636032	0.290119	0.463472	0.287806	0.0270307	0.021803	0.0834148	0.284304	0.351149	0.119101	20	105		YBX3
chr11	65034859	65039689	ENST00000301886	ARL2-SNX15	+	nonsense_mediated_decay	exon	7;11	14	0.0161288	0.309629	0.649826	0.267887	0.304671	0.162662	0.0271178	0.02237	0.0327587	0.264323	0.315253	0.23421	20	658		YBX3
chr11	65034956	65039721	ENST00000377244	SNX15	+	protein_coding	CDS	4;8	6	0.0149875	0.15224	0.465941	0.440234	0.649344	0.492302	0.0257585	0.0245224	0.750712	0.387518	0.406634	0.747184	20	593
chr11	65039690	65039728	ENST00000301886	ARL2-SNX15	+	nonsense_mediated_decay	exon	11	15	0.0141397	0.171343	0.495202	0.46892	0.630841	0.519637	0.025374	0.0233822	0.549402	0.413598	0.436295	0.66667	20	39
chr11	65039722	65039821	ENST00000377244	SNX15	+	protein_coding	CDS;3'UTR	8	7	0.0150755	0.0457266	0.223728	0.557977	0.542763	0.396635	0.0282255	0.0249804	0.171457	0.301307	0.378633	0.230487	20	100
chr11	65039789	65039829	ENST00000301886	ARL2-SNX15	+	nonsense_mediated_decay	exon	11	16	0.0157799	0.00290289	0.0301816	0.56319	0.620569	0.378167	0.029762	0.024595	0.129431	0.293491	0.375568	0.181744	20	41
chr11	65039823	65039853	ENST00000377244	SNX15	+	protein_coding	3'UTR	8	8	0.0124728	0.252823	0.598821	0.656202	0.470139	0.529008	0.0250509	0.0185314	0.0985189	0.345519	0.317733	0.666162	20	31
chr11	65039830	65039860	ENST00000301886	ARL2-SNX15	+	nonsense_mediated_decay	exon	11	17	0.0131057	0.348263	0.677594	0.45387	0.448269	0.417196	0.0260405	0.0190362	0.116269	0.325901	0.283472	0.118519	20	31
chr11	65039854	65039894	ENST00000377244	SNX15	+	protein_coding	3'UTR	8	9	0.0126474	0.246859	0.592235	0.57928	0.59387	0.500663	0.0246365	0.0190695	0.0208309	0.405861	0.409553	0.921616	20	41
chr11	65039864	65039904	ENST00000301886	ARL2-SNX15	+	nonsense_mediated_decay	exon	11	18	0.0120499	0.428744	0.724505	0.651766	0.609815	0.606482	0.0247216	0.0209673	0.0920665	0.423913	0.413244	0.810557	20	41
chr11	65039895	65039930	ENST00000377244	SNX15	+	protein_coding	3'UTR	8	10	0.0132458	0.588224	0.7809	0.578827	0.536852	0.522703	0.0262817	0.0250288	0.692785	0.365985	0.339973	0.612449	20	36
chr11	65039908	65039937	ENST00000301886	ARL2-SNX15	+	nonsense_mediated_decay	exon	11	19	0.0143141	0.372282	0.693427	0.564002	0.495235	0.464583	0.0266602	0.027075	0.885047	0.334197	0.335649	0.97368	20	30
chr11	65039932	65039965	ENST00000377244	SNX15	+	protein_coding	3'UTR	8	11	0.0125613	0.613461	0.787719	0.42274	0.473938	0.476168	0.0264637	0.0256629	0.828582	0.303475	0.296754	0.906475	20	34
chr11	65039940	65039974	ENST00000301886	ARL2-SNX15	+	nonsense_mediated_decay	exon	11	20	0.0125206	0.518082	0.759817	0.519722	0.428222	0.433098	0.0258685	0.0251309	0.822257	0.320418	0.290537	0.593942	20	35
chr11	65039966	65040003	ENST00000377244	SNX15	+	protein_coding	3'UTR	8	12	0.0113088	0.569027	0.774578	0.478907	0.489342	0.498528	0.0224465	0.0215374	0.789292	0.344987	0.337438	0.8757	21	38
chr11	65039975	65040003	ENST00000301886	ARL2-SNX15	+	nonsense_mediated_decay	exon	11	21	0.00952205	0.797055	0.847127	0.368036	0.475614	0.537422	0.0201875	0.0179615	0.490961	0.355912	0.351591	0.94193	17	29
chr11	65041286	65041321	ENST00000531072	SAC3D1	+	protein_coding	5'UTR;CDS	2	1	0.0125256	0.742971	0.824879	0.411528	0.712651	0.639398	0.0260937	0.0185566	0.0704115	0.369091	0.365319	0.925299	20	36
chr11	65041322	65041356	ENST00000531072	SAC3D1	+	protein_coding	CDS	2	2	0.0121753	0.377592	0.696501	0.39105	0.640586	0.511641	0.027376	0.0178097	0.0234555	0.263016	0.350978	0.0839256	20	35
chr11	65041357	65041398	ENST00000531072	SAC3D1	+	protein_coding	CDS	2	3	0.0127074	0.781894	0.840325	0.149253	0.44755	0.379513	0.0274201	0.0207606	0.0409669	0.26383	0.353281	0.297726	20	42
chr11	65041399	65041434	ENST00000531072	SAC3D1	+	protein_coding	CDS	2	4	0.0117813	0.334612	0.668573	0.631605	0.773581	0.693798	0.0269841	0.018368	0.00327393	0.293335	0.446465	0.0077755	20	36
chr11	65041435	65041469	ENST00000531072	SAC3D1	+	protein_coding	CDS	2	5	0.0125779	0.0605498	0.269397	0.690798	0.928731	0.684711	0.0279063	0.0256821	0.618752	0.358138	0.453762	0.132224	20	35
chr11	65041472	65041500	ENST00000531072	SAC3D1	+	protein_coding	CDS	2	6	0.0110157	0.105836	0.380479	0.745799	0.518295	0.51402	0.0204758	0.0148975	0.00459663	0.316116	0.407659	0.0510138	20	29
chr11	65041503	65041540	ENST00000531072	SAC3D1	+	protein_coding	CDS	2	7	0.0110814	0.0912747	0.348269	0.449585	0.754562	0.493479	0.018934	0.0168138	0.0970727	0.376568	0.377852	0.983252	20	38
chr11	65041541	65041585	ENST00000531072	SAC3D1	+	protein_coding	CDS	2	8	0.0110618	0.146267	0.455902	0.540795	0.751556	0.492866	0.0212669	0.0183215	0.0104703	0.325929	0.433699	0.0324483	20	45
chr11	65041586	65041630	ENST00000531072	SAC3D1	+	protein_coding	CDS	2	9	0.00921288	0.597664	0.783452	0.624443	0.821786	0.775393	0.0223192	0.0207439	0.466729	0.390077	0.445831	0.0875262	20	45
chr11	65041632	65041684	ENST00000531072	SAC3D1	+	protein_coding	CDS	2	10	0.011261	0.00731213	0.0605161	0.806075	0.850551	0.732972	0.0245395	0.0185015	0.0272807	0.381189	0.474654	0.0814178	20	53
chr11	65041685	65041726	ENST00000531072	SAC3D1	+	protein_coding	CDS	2	11	0.00877177	0.502361	0.754727	0.615936	0.565427	0.559057	0.0181764	0.0151281	0.297853	0.297185	0.416781	0.0335071	20	42
chr11	65041728	65041768	ENST00000531072	SAC3D1	+	protein_coding	CDS	2	12	0.0112083	0.335955	0.669682	0.399728	0.752784	0.51457	0.0232561	0.0173057	0.0284475	0.272011	0.381287	0.0398971	20	41
chr11	65041771	65041818	ENST00000531072	SAC3D1	+	protein_coding	CDS	2	13	0.00971005	0.090557	0.346589	0.789385	0.751457	0.690639	0.0241634	0.0189019	0.0747998	0.302822	0.35371	0.210218	20	48
chr11	65041819	65041845	ENST00000531072	SAC3D1	+	protein_coding	CDS	2	14	0.00851026	0.380238	0.698019	0.619225	0.642162	0.591153	0.0236582	0.0198939	0.046555	0.258593	0.286606	0.371048	20	27
chr11	65041847	65044251	ENST00000531072	SAC3D1	+	protein_coding	CDS	2;3	15	0.00935636	0.213995	0.553671	0.713292	0.779097	0.722348	0.0285693	0.0253115	0.418004	0.296642	0.337815	0.0805591	20	47	AQR
chr11	65044253	65044286	ENST00000531072	SAC3D1	+	protein_coding	CDS	3	16	0.0103418	0.124975	0.418363	0.697801	0.78798	0.651071	0.0245657	0.0169459	0.0142779	0.270237	0.368901	0.0262377	20	34	AQR
chr11	65044287	65044329	ENST00000531072	SAC3D1	+	protein_coding	CDS	3	17	0.0101246	0.390827	0.704153	0.467672	0.762098	0.613189	0.0249524	0.0238928	0.693706	0.218389	0.34533	0.00472066	20	43
chr11	65044330	65044366	ENST00000531072	SAC3D1	+	protein_coding	CDS	3	18	0.0100244	0.132026	0.431497	0.505217	0.609801	0.375942	0.0229233	0.0192333	0.244912	0.264923	0.283261	0.827484	20	37
chr11	65044367	65044409	ENST00000531072	SAC3D1	+	protein_coding	CDS	3	19	0.00912557	0.389716	0.703638	0.559018	0.594231	0.606995	0.0197116	0.0172141	0.213976	0.337585	0.417367	0.315952	20	43
chr11	65044410	65044449	ENST00000531072	SAC3D1	+	protein_coding	CDS	3	20	0.00948864	0.866182	0.88632	0.568761	0.61719	0.689071	0.0231089	0.019851	0.243872	0.305134	0.33998	0.484209	20	40
chr11	65044450	65044487	ENST00000531072	SAC3D1	+	protein_coding	CDS	3	21	0.00725881	0.287222	0.631222	0.586302	0.770549	0.638878	0.0169633	0.0151232	0.380934	0.343765	0.398905	0.293488	20	38
chr11	65044488	65044526	ENST00000531072	SAC3D1	+	protein_coding	CDS	3	22	0.0106681	0.181132	0.509875	0.747445	0.691821	0.62227	0.0250576	0.0234589	0.678012	0.330401	0.336422	0.848677	20	39
chr11	65044527	65044568	ENST00000531072	SAC3D1	+	protein_coding	CDS	3	23	0.00764722	0.298205	0.640476	0.706244	0.828637	0.787496	0.0216902	0.0184754	0.118626	0.353859	0.435065	0.0149268	20	42
chr11	65044577	65044620	ENST00000531072	SAC3D1	+	protein_coding	CDS	3	24	0.0073008	0.389128	0.703315	0.753526	0.894268	0.826843	0.024956	0.0228084	0.383561	0.344225	0.405062	0.046334	20	44
chr11	65044621	65044662	ENST00000531072	SAC3D1	+	protein_coding	CDS	3	25	0.0105223	0.222058	0.563595	0.629935	0.707002	0.524427	0.0348504	0.0301762	0.0967689	0.198832	0.21153	0.449145	20	42
chr11	65044666	65044710	ENST00000531072	SAC3D1	+	protein_coding	CDS	3	26	0.0128732	0.000197245	0.00372973	0.639878	0.645497	0.498262	0.0355217	0.0282643	0.181115	0.212346	0.298261	0.207891	20	45
chr11	65044711	65044750	ENST00000531072	SAC3D1	+	protein_coding	CDS;3'UTR	3	27	0.0115595	0.627335	0.79157	0.702062	0.752418	0.783156	0.0189722	0.019226	0.885287	0.519542	0.619352	0.0662913	20	40
chr11	65044752	65044788	ENST00000531072	SAC3D1	+	protein_coding	3'UTR	3	28	0.0118596	0.836634	0.868006	0.755496	0.637598	0.732965	0.0218334	0.0235419	0.695712	0.442524	0.511471	0.184155	17	37
chr11	65077605	65077627	ENST00000275517	CDCA5	-	protein_coding	3'UTR	6	54	0.0103123	0.550757	0.770013	0.278	0.486057	0.399379	0.0196679	0.0216535	0.479774	0.338736	0.303224	0.590469	12	23		RBM15;UPF1
chr11	65077630	65077664	ENST00000275517	CDCA5	-	protein_coding	3'UTR	6	53	0.0113961	0.653915	0.798305	0.580258	0.31698	0.581332	0.0238314	0.0238639	0.986203	0.401466	0.365344	0.323964	20	35		RBM15;UPF1
chr11	65077667	65077706	ENST00000275517	CDCA5	-	protein_coding	3'UTR	6	52	0.0108433	0.360061	0.685451	0.772942	0.670981	0.683655	0.0240742	0.022769	0.628497	0.413148	0.417554	0.911834	20	40
chr11	65077707	65077747	ENST00000275517	CDCA5	-	protein_coding	3'UTR	6	51	0.0143604	0.347286	0.677054	0.555481	0.729388	0.538328	0.0217365	0.022317	0.907353	0.440122	0.433348	0.915893	20	41		LIN28B
chr11	65077748	65077787	ENST00000275517	CDCA5	-	protein_coding	3'UTR	6	50	0.0112726	0.770162	0.835485	0.344299	0.53915	0.607274	0.0208206	0.0205161	0.927973	0.339529	0.411215	0.221126	20	40		LIN28B;UPF1
chr11	65077788	65077837	ENST00000275517	CDCA5	-	protein_coding	3'UTR	6	49	0.0114477	0.729553	0.819997	0.44854	0.556844	0.491533	0.0254058	0.0236196	0.620497	0.314373	0.337284	0.539937	20	50		LIN28B;UPF1;UCHL5;UPF1
chr11	65077838	65077884	ENST00000275517	CDCA5	-	protein_coding	3'UTR	6	48	0.0154954	0.261753	0.607854	0.352465	0.507279	0.407293	0.0310255	0.0264265	0.351795	0.320636	0.307338	0.716321	20	47		UCHL5;UPF1
chr11	65077885	65077930	ENST00000275517	CDCA5	-	protein_coding	3'UTR	6	47	0.012427	0.538476	0.766125	0.571566	0.684593	0.612202	0.0275103	0.0242868	0.500179	0.320146	0.371394	0.426229	20	46		UPF1;AKAP1;UPF1
chr11	65077933	65077972	ENST00000275517	CDCA5	-	protein_coding	3'UTR	6	46	0.00927743	0.203752	0.540561	0.635846	0.682771	0.693748	0.0191268	0.0171905	0.278507	0.4293	0.502376	0.372392	20	40		AKAP1;UPF1
chr11	65077973	65078019	ENST00000275517	CDCA5	-	protein_coding	3'UTR	6	45	0.00780893	0.617691	0.789013	0.38333	0.485576	0.477501	0.0171347	0.0154324	0.090934	0.313643	0.368808	0.501803	20	47		AKAP1
chr11	65078021	65078055	ENST00000275517	CDCA5	-	protein_coding	3'UTR	6	44	0.0106625	0.623043	0.790451	0.626083	0.807191	0.76638	0.0301018	0.0287051	0.860346	0.38881	0.372405	0.585413	20	35		FAM120A
chr11	65078057	65078103	ENST00000275517	CDCA5	-	protein_coding	3'UTR	6	43	0.00931446	0.61831	0.789167	0.806547	0.595383	0.750687	0.0188165	0.0191973	0.828302	0.468247	0.514299	0.641491	20	47		RBM15
chr11	65078105	65078144	ENST00000275517	CDCA5	-	protein_coding	3'UTR	6	42	0.00937717	0.307328	0.647922	0.744722	0.677423	0.739105	0.0255066	0.0235021	0.213359	0.361784	0.370211	0.868201	20	40		RBM15
chr11	65078145	65078180	ENST00000275517	CDCA5	-	protein_coding	3'UTR	6	41	0.00989986	0.626914	0.791419	0.403371	0.633101	0.605521	0.0252917	0.0224621	0.351947	0.257609	0.281415	0.675167	20	36		RBM15;UPF1;AKAP1
chr11	65078181	65078216	ENST00000275517	CDCA5	-	protein_coding	3'UTR	6	40	0.00830439	0.753026	0.828524	0.532356	0.423788	0.666558	0.0285223	0.0269142	0.320658	0.23339	0.236415	0.955948	20	36		UPF1;AKAP1
chr11	65078217	65078247	ENST00000275517	CDCA5	-	protein_coding	3'UTR	6	39	0.00885543	0.477061	0.744945	0.89144	0.709867	0.787797	0.0234093	0.0214042	0.392367	0.356188	0.422826	0.128288	20	31		UPF1
chr11	65078248	65078292	ENST00000275517	CDCA5	-	protein_coding	3'UTR	6	38	0.00715176	0.62453	0.790825	0.890991	0.833902	0.878779	0.0218789	0.0196878	0.286317	0.432433	0.463523	0.398276	20	45		UPF1
chr11	65078293	65078348	ENST00000275517	CDCA5	-	protein_coding	3'UTR	6	37	0.00675563	0.231816	0.57519	0.943823	0.866477	0.886973	0.0141792	0.015051	0.57485	0.612365	0.635467	0.487613	20	56		FUS
chr11	65078349	65078404	ENST00000275517	CDCA5	-	protein_coding	3'UTR	6	36	0.00931839	0.525534	0.762259	0.766601	0.646911	0.778495	0.0263845	0.0255873	0.88617	0.351358	0.344128	0.781344	20	56		FUS;UPF1
chr11	65078405	65078460	ENST00000275517	CDCA5	-	protein_coding	3'UTR	6	35	0.00856559	0.282522	0.627158	0.874102	0.859039	0.856145	0.0287208	0.0261489	0.442872	0.338579	0.346976	0.816256	20	56		FUS;UPF1
chr11	65078462	65078514	ENST00000275517	CDCA5	-	protein_coding	3'UTR	6	34	0.00870097	0.679258	0.804551	0.717074	0.596618	0.660423	0.0255431	0.024757	0.633575	0.267038	0.286006	0.468341	20	53		FUS;UPF1;FAM120A
chr11	65078517	65078562	ENST00000275517	CDCA5	-	protein_coding	3'UTR	6	33	0.00908923	0.650007	0.797471	0.506368	0.659202	0.610394	0.0245787	0.0233321	0.690287	0.290086	0.300735	0.871177	20	46	UPF1	UPF1;FAM120A;PUM2;DDX6
chr11	65078566	65078609	ENST00000275517	CDCA5	-	protein_coding	3'UTR	6	32	0.00946768	0.228127	0.570779	0.64815	0.569542	0.622123	0.0301236	0.0253818	0.197371	0.231122	0.218998	0.561873	20	44	UPF1	UPF1;FAM120A;PUM2;DDX6
chr11	65078610	65078660	ENST00000275517	CDCA5	-	protein_coding	3'UTR	6	31	0.00744495	0.763951	0.833003	0.812307	0.837421	0.948154	0.0298026	0.0266735	0.347045	0.348712	0.39099	0.171771	20	51		UPF1;FAM120A;PUM2
chr11	65078670	65078707	ENST00000275517	CDCA5	-	protein_coding	3'UTR	6	30	0.00551173	0.122747	0.414359	0.904851	0.806025	0.823401	0.0136706	0.0127035	0.261706	0.509073	0.476616	0.379745	20	38		HNRNPM;UPF1;DDX6
chr11	65078712	65078762	ENST00000275517	CDCA5	-	protein_coding	3'UTR	6	29	0.00766045	0.880109	0.896153	0.860145	0.812825	0.828804	0.0210585	0.0199362	0.376896	0.424972	0.472497	0.134086	20	51		HNRNPM;UPF1;DDX6;UPF1;DDX6
chr11	65078767	65078808	ENST00000275517	CDCA5	-	protein_coding	3'UTR	6	28	0.00801694	0.510863	0.757618	0.718532	0.603283	0.757694	0.0274896	0.0255411	0.512156	0.308932	0.364801	0.251771	20	42	UPF1;AKAP1	UPF1;DDX6;FAM120A;METAP2
chr11	65078811	65078872	ENST00000275517	CDCA5	-	protein_coding	3'UTR	6	27	0.0109633	0.790345	0.844146	0.484726	0.454504	0.455632	0.0199849	0.0176865	0.0253419	0.375989	0.342324	0.496129	20	62	UPF1;AKAP1	UPF1;DDX6;FAM120A;METAP2;UPF1
chr11	65078875	65078914	ENST00000275517	CDCA5	-	protein_coding	3'UTR	6	26	0.00508567	0.138437	0.442837	0.840393	0.839776	0.826106	0.0157048	0.0134943	0.409955	0.397443	0.404059	0.747298	20	40	UPF1	UPF1;HNRNPM
chr11	65078920	65078969	ENST00000275517	CDCA5	-	protein_coding	3'UTR	6	25	0.0059	0.269669	0.615498	0.877039	0.884803	0.872429	0.0186493	0.0164448	0.446808	0.410063	0.454486	0.206682	20	50	AKAP1	HNRNPM;UPF1
chr11	65078973	65079024	ENST00000275517	CDCA5	-	protein_coding	3'UTR	6	24	0.00620881	0.71619	0.815239	0.81548	0.771815	0.873888	0.0172498	0.0166338	0.836676	0.463824	0.470975	0.789143	20	52	AKAP1;UPF1	UPF1;PUM2;PUM1
chr11	65079029	65079064	ENST00000275517	CDCA5	-	protein_coding	3'UTR	6	23	0.00876227	0.218542	0.559284	0.570316	0.665743	0.691616	0.0219142	0.0179824	0.158996	0.33036	0.346988	0.678059	20	36	AKAP1;UPF1	PUM2;PUM1;GEMIN5;TARDBP;PUM1
chr11	65079065	65079107	ENST00000275517	CDCA5	-	protein_coding	3'UTR	6	22	0.00935036	0.487757	0.749327	0.627852	0.575661	0.659464	0.0229759	0.0178687	0.0938713	0.289887	0.304064	0.506583	20	43	AKAP1;UPF1	GEMIN5;TARDBP;PUM1;PUM2
chr11	65079110	65079158	ENST00000275517	CDCA5	-	protein_coding	CDS	6	21	0.0111895	0.0421764	0.211667	0.773558	0.885045	0.747124	0.0299432	0.0253981	0.0861877	0.281868	0.406301	0.0034053	20	49		TARDBP;PUM1;TARDBP
chr11	65079159	65079368	ENST00000275517	CDCA5	-	protein_coding	CDS	5;6	20	0.0104373	0.000135202	0.00276872	0.663386	0.697762	0.550149	0.0274172	0.0197757	0.0349018	0.23722	0.294612	0.176374	20	45	PRPF8	TARDBP
chr11	65079369	65079396	ENST00000275517	CDCA5	-	protein_coding	CDS	5	19	0.0127191	0.288114	0.631918	0.869021	0.46309	0.627586	0.0398418	0.0327532	0.0963532	0.241384	0.230686	0.782764	20	28
chr11	65079397	65079425	ENST00000275517	CDCA5	-	protein_coding	CDS	5	18	0.014066	0.0590792	0.265142	0.503004	0.590747	0.37309	0.0327129	0.0261674	0.110615	0.240587	0.315691	0.0676282	20	29		RBM15
chr11	65079426	65079464	ENST00000275517	CDCA5	-	protein_coding	CDS	5	17	0.0100434	0.155581	0.471215	0.874702	0.953656	0.881498	0.0248993	0.0176701	0.00515643	0.376722	0.560706	0.000627654	20	39		RBM15
chr11	65079465	65079504	ENST00000275517	CDCA5	-	protein_coding	CDS	5	16	0.0106487	0.321744	0.658784	0.660317	0.586923	0.633719	0.0287116	0.0233621	0.0202617	0.275247	0.304062	0.277027	20	40		RBM15
chr11	65079506	65079554	ENST00000275517	CDCA5	-	protein_coding	CDS	5	15	0.00976875	0.395752	0.707029	0.58041	0.594471	0.566526	0.0257449	0.0201556	0.0309216	0.234195	0.28617	0.274687	20	49
chr11	65079555	65079590	ENST00000275517	CDCA5	-	protein_coding	CDS	5	14	0.00879037	0.151375	0.464448	0.780225	0.665512	0.670438	0.0230123	0.0178262	0.184261	0.288458	0.302275	0.705972	20	36		FMR1
chr11	65079592	65079629	ENST00000275517	CDCA5	-	protein_coding	CDS	5	13	0.0120965	0.643285	0.795826	0.615903	0.691494	0.591288	0.0316782	0.0254343	0.0699817	0.277701	0.29922	0.58579	20	38		FMR1
chr11	65079631	65079665	ENST00000275517	CDCA5	-	protein_coding	CDS	5	12	0.011004	0.283582	0.628101	0.757819	0.852089	0.726191	0.0225825	0.0179784	0.159243	0.367961	0.510916	0.0112398	20	35
chr11	65079666	65079696	ENST00000275517	CDCA5	-	protein_coding	CDS	5	11	0.0130217	0.123601	0.415962	0.419145	0.194435	0.294996	0.0257474	0.0178788	0.00681198	0.253699	0.288372	0.667154	20	31
chr11	65079697	65079728	ENST00000275517	CDCA5	-	protein_coding	CDS	5	10	0.0153786	0.624835	0.790897	0.369687	0.686872	0.523466	0.02906	0.0229887	0.17418	0.281056	0.429172	0.0452753	20	32
chr11	65079729	65079764	ENST00000275517	CDCA5	-	protein_coding	CDS	5	9	0.0135548	0.257156	0.603279	0.457335	0.728263	0.505628	0.0299388	0.0258344	0.107065	0.311268	0.368098	0.238964	20	36
chr11	65079765	65083382	ENST00000275517	CDCA5	-	protein_coding	CDS	4;5	8	0.0110356	0.112163	0.39363	0.486782	0.566015	0.493336	0.0244583	0.0215454	0.17885	0.288786	0.333453	0.499682	20	42
chr11	65083383	65083508	ENST00000275517	CDCA5	-	protein_coding	CDS	3;4	7	0.0129933	0.0833587	0.329211	0.496708	0.58985	0.340657	0.0306847	0.0267322	0.140679	0.24733	0.249163	0.961266	20	41	PRPF8
chr11	65083510	65083545	ENST00000275517	CDCA5	-	protein_coding	CDS	3	6	0.0139038	0.0259309	0.151698	0.640516	0.588233	0.509	0.029508	0.0252443	0.509357	0.253018	0.338986	0.0479266	20	36
chr11	65083546	65083653	ENST00000275517	CDCA5	-	protein_coding	CDS	2;3	5	0.0122872	0.245487	0.590761	0.301322	0.629123	0.407845	0.0296638	0.0233868	0.0451212	0.226859	0.294807	0.137313	20	30		DDX3X
chr11	65083655	65083688	ENST00000275517	CDCA5	-	protein_coding	CDS	2	4	0.0122795	0.0317688	0.174529	0.736839	0.688471	0.651241	0.0316069	0.0246159	0.0459358	0.278713	0.305054	0.296811	20	34		DDX3X;AQR
chr11	65083691	65083721	ENST00000275517	CDCA5	-	protein_coding	CDS	2	3	0.0125306	0.363398	0.687562	0.60519	0.75358	0.596861	0.0275743	0.0215719	0.0466761	0.350723	0.424227	0.0178133	20	31		DDX3X;AQR
chr11	65083934	65083974	ENST00000275517	CDCA5	-	protein_coding	CDS	1	2	0.0128454	0.523938	0.761801	0.366432	0.828721	0.636689	0.0307218	0.0237208	0.0206008	0.284058	0.384842	0.0183477	20	41	PRPF8;DDX3X	DDX3X
chr11	65083978	65084024	ENST00000275517	CDCA5	-	protein_coding	5'UTR;CDS	1	1	0.0131708	0.477025	0.74494	0.657448	0.583468	0.59259	0.0256729	0.0202808	0.00327799	0.390851	0.400388	0.784643	20	47	DDX3X	DDX3X;DDX3X;RBM15
chr11	65086744	65086790	ENST00000294258	ZFPL1	+	protein_coding	CDS	5	1	0.0180691	0.345869	0.676133	0.348837	0.625841	0.391672	0.0336778	0.027137	0.18649	0.324716	0.413351	0.121719	20	47
chr11	65086928	65086960	ENST00000294258	ZFPL1	+	protein_coding	CDS	6	2	0.0163223	0.170035	0.493307	0.847353	0.955426	0.873863	0.0315023	0.0269372	0.0505998	0.377231	0.507943	0.113252	20	33
chr11	65086962	65086994	ENST00000294258	ZFPL1	+	protein_coding	CDS	6	3	0.0162394	0.156053	0.472064	0.376721	0.604196	0.353247	0.0291847	0.0232609	0.0791963	0.26642	0.374688	0.153023	20	33
chr11	65086995	65087023	ENST00000294258	ZFPL1	+	protein_coding	CDS	6	4	0.0165376	0.2345	0.578241	0.387853	0.72882	0.524779	0.0346318	0.0234766	0.0016993	0.333155	0.378668	0.104134	20	29
chr11	65087024	65087054	ENST00000294258	ZFPL1	+	protein_coding	CDS	6	5	0.0189877	0.135165	0.437062	0.245053	0.349958	0.200671	0.0379895	0.0352498	0.576609	0.250753	0.256095	0.916501	20	31
chr11	65087056	65087366	ENST00000294258	ZFPL1	+	protein_coding	CDS	6;7	6	0.0194342	0.254108	0.600285	0.333987	0.483563	0.342683	0.0318692	0.027841	0.351726	0.385923	0.405077	0.287469	20	70		LIN28B;LIN28B
chr11	65087373	65087417	ENST00000294258	ZFPL1	+	protein_coding	CDS	7	7	0.0187288	0.328911	0.664056	0.366075	0.589694	0.362169	0.0362354	0.024567	0.0203283	0.303067	0.369539	0.141021	20	45		LIN28B
chr11	65087421	65087959	ENST00000294258	ZFPL1	+	protein_coding	CDS	7;8	8	0.0168553	0.00302895	0.0311339	0.639054	0.753809	0.496352	0.0276637	0.0161462	7.95561e-05	0.315584	0.52836	0.0112132	20	45		AQR
chr11	65087960	65088009	ENST00000294258	ZFPL1	+	protein_coding	CDS	8	9	0.0173715	0.042886	0.214062	0.594525	0.622195	0.443356	0.0299004	0.0163058	0.00516177	0.287012	0.415626	0.0267487	20	50
chr11	65088010	65088048	ENST00000294258	ZFPL1	+	protein_coding	CDS	8	10	0.0158306	0.226012	0.568368	0.52081	0.416979	0.481638	0.030854	0.0191717	0.0318196	0.323699	0.345107	0.54768	20	39
chr11	65088050	65088078	ENST00000294258	ZFPL1	+	protein_coding	CDS	8	11	0.0151681	0.294694	0.637207	0.264017	0.40567	0.486846	0.034443	0.0228321	0.00962698	0.252552	0.289345	0.0822728	20	29
chr11	65088079	65088110	ENST00000294258	ZFPL1	+	protein_coding	CDS	8	12	0.0188016	0.012602	0.0905308	0.760442	0.726828	0.558272	0.0336044	0.0193441	0.00128807	0.370554	0.417121	0.3237	20	32	LARP4
chr11	65088111	65088164	ENST00000294258	ZFPL1	+	protein_coding	CDS;3'UTR	8	13	0.012655	0.111528	0.392381	0.40356	0.550871	0.481076	0.0186617	0.0222619	0.363902	0.391316	0.411689	0.726842	20	54	LARP4
chr11	65088166	65088210	ENST00000294258	ZFPL1	+	protein_coding	3'UTR	8	14	0.0149537	0.0415721	0.209593	0.795909	0.548942	0.519594	0.0196517	0.0235882	0.133659	0.458236	0.363815	0.125011	20	45	LARP4
chr11	65088212	65088238	ENST00000294258	ZFPL1	+	protein_coding	3'UTR	8	15	0.0157324	0.105297	0.379409	0.505591	0.59623	0.400337	0.0281727	0.0261334	0.610494	0.34666	0.400123	0.0825633	20	27	LARP4
chr11	65088239	65088267	ENST00000294258	ZFPL1	+	protein_coding	3'UTR	8	16	0.01311	0.295815	0.638265	0.694714	0.372566	0.4313	0.0224639	0.0228634	0.731019	0.410357	0.378472	0.447866	20	29	ZC3H11A
chr11	65088270	65088313	ENST00000294258	ZFPL1	+	protein_coding	3'UTR	8	17	0.0114916	0.0122542	0.0887276	0.850466	0.872235	0.833986	0.0224094	0.0187107	0.138729	0.488206	0.516068	0.541156	20	44	ZC3H11A
chr11	65088317	65088346	ENST00000294258	ZFPL1	+	protein_coding	3'UTR	8	18	0.0125266	0.77627	0.838049	0.262655	0.257997	0.363715	0.0143942	0.0160886	0.455329	0.50947	0.443277	0.192227	18	30	ZC3H11A
chr11	65096255	65096300	ENST00000528588	VPS51	+	protein_coding	CDS	3	1	0.0115243	0.0588609	0.264489	0.682518	0.80699	0.611408	0.0203327	0.0172177	0.291284	0.489577	0.517291	0.570994	20	46
chr11	65096301	65096341	ENST00000528588	VPS51	+	protein_coding	CDS	3	2	0.0138324	0.0179484	0.117019	0.744059	0.623937	0.593129	0.0252119	0.0205088	0.0468254	0.432166	0.461669	0.545937	20	41
chr11	65096344	65096393	ENST00000528588	VPS51	+	protein_coding	CDS	3	3	0.0150777	0.636161	0.793777	0.59612	0.503346	0.579996	0.0326927	0.0295795	0.0655818	0.335214	0.384003	0.114867	20	50
chr11	65096396	65096428	ENST00000528588	VPS51	+	protein_coding	CDS	3	4	0.0139258	0.750717	0.827606	0.572994	0.553209	0.714169	0.0256477	0.015341	0.0555292	0.404131	0.431879	0.465524	20	33
chr11	65096429	65096468	ENST00000528588	VPS51	+	protein_coding	CDS	3	5	0.0151821	0.190643	0.522929	0.574114	0.420523	0.485951	0.0352001	0.0322612	0.383753	0.292369	0.294957	0.917873	20	40
chr11	65096469	65097023	ENST00000528588	VPS51	+	protein_coding	CDS	3;4	6	0.0169379	0.600056	0.784231	0.465998	0.683163	0.575039	0.0335024	0.0262562	0.184074	0.370989	0.435189	0.329202	20	36	GRWD1
chr11	65120639	65120652	ENST00000529639	FAU	-	protein_coding	3'UTR	5	13	0.00876176	0.663384	0.800307	0.952955	0.917214	0.946494	0.0203236	0.021122	0.841703	0.656743	0.60171	0.265184	11	14
chr11	65120654	65120696	ENST00000529639	FAU	-	protein_coding	CDS;3'UTR	5	12	0.0107959	0.186275	0.517098	0.524107	0.671735	0.676985	0.0347917	0.0325441	0.401628	0.262467	0.269796	0.82751	20	43
chr11	65120697	65120732	ENST00000529639	FAU	-	protein_coding	CDS	5	11	0.0104241	0.0343246	0.183969	0.729765	0.936688	0.733472	0.0272204	0.0199672	0.0170994	0.281981	0.423268	0.0504812	20	36
chr11	65120738	65120776	ENST00000529639	FAU	-	protein_coding	CDS	5	10	0.0200768	5.22795e-07	3.37792e-05	0.940906	0.983879	0.332008	0.044181	0.0285185	0.00011895	0.238761	0.40022	0.000906402	20	39
chr11	65120778	65120983	ENST00000529639	FAU	-	protein_coding	CDS	4;5	9	0.00945893	0.00245047	0.0265223	0.841985	0.866242	0.653344	0.0388318	0.0325567	0.0583611	0.137827	0.205506	0.00361253	20	32		SF3B4;BUD13;EFTUD2
chr11	65120985	65121027	ENST00000529639	FAU	-	protein_coding	CDS	4	8	0.0125979	4.64826e-05	0.00118375	0.88269	0.985038	0.563629	0.0297574	0.020863	0.000591165	0.177772	0.357491	0.000110758	20	43		EFTUD2;AQR
chr11	65121028	65121530	ENST00000529639	FAU	-	protein_coding	CDS	3;4	7	0.00857286	2.58883e-08	3.20665e-06	0.83585	0.908692	0.428775	0.0331136	0.0269847	0.0447564	0.157707	0.194338	0.00531092	20	40	PRPF8	AQR;PRPF8
chr11	65121532	65121579	ENST00000529639	FAU	-	protein_coding	CDS	3	6	0.010946	0.00263307	0.0280262	0.866143	0.963581	0.700975	0.0258148	0.0168522	0.000275185	0.19252	0.355402	0.000692196	20	48
chr11	65121580	65121616	ENST00000529639	FAU	-	protein_coding	CDS	3	5	0.0132896	3.23893e-06	0.000142388	0.959987	0.933579	0.532098	0.0318989	0.021965	0.00847962	0.194769	0.386003	0.00456311	20	37
chr11	65121620	65121749	ENST00000529639	FAU	-	protein_coding	CDS	2;3	4	0.00804648	0.00149728	0.0181822	0.902463	0.954739	0.825224	0.0293714	0.0250465	0.0807579	0.258162	0.357166	0.00110212	20	36		EFTUD2;XRN2
chr11	65121751	65121784	ENST00000529639	FAU	-	protein_coding	CDS	2	3	0.009258	0.00181457	0.0210636	0.724905	0.861217	0.542617	0.0314578	0.0248859	0.00267094	0.175794	0.23031	0.022011	20	34
chr11	65121786	65122091	ENST00000529639	FAU	-	protein_coding	5'UTR;CDS	1;2	2	0.015858	1.28907e-11	1.18741e-08	0.875086	0.85095	0.0216274	0.0386805	0.0266925	0.00133753	0.181836	0.202579	0.531711	20	38	PRPF8	SRSF1;BUD13;PRPF8;AQR
chr11	65122092	65122134	ENST00000529639	FAU	-	protein_coding	5'UTR	1	1	0.00981103	0.321	0.658291	0.459257	0.500855	0.41804	0.0289673	0.0240351	0.0323897	0.194804	0.184519	0.693961	20	43	PRPF8	SRSF1;BUD13;PRPF8
chr11	65122329	65122371	ENST00000279242	MRPL49	+	protein_coding	5'UTR;CDS	1	1	0.0127685	0.105659	0.380176	0.460324	0.612217	0.335441	0.0257379	0.0255331	0.951242	0.221098	0.306254	0.0995926	20	43	PRPF8	DDX3X
chr11	65122372	65124502	ENST00000279242	MRPL49	+	protein_coding	CDS	1;2	2	0.0185999	0.000207844	0.0038854	0.629921	0.73521	0.431891	0.0425009	0.0323127	0.0778304	0.192089	0.322243	0.00976599	20	54	PRPF8	DDX3X
chr11	65124504	65124531	ENST00000279242	MRPL49	+	protein_coding	CDS	2	3	0.0160431	5.60777e-05	0.00137335	0.705308	0.686363	0.380382	0.031105	0.0191772	0.0101978	0.258355	0.451503	0.00445772	20	28
chr11	65124532	65124588	ENST00000279242	MRPL49	+	protein_coding	CDS	2	4	0.0185953	0.00131749	0.0165229	0.664545	0.599976	0.316943	0.0398006	0.0291568	0.0367288	0.263348	0.301075	0.249174	20	57
chr11	65124589	65124616	ENST00000279242	MRPL49	+	protein_coding	CDS	2	5	0.0206239	0.0215056	0.133233	0.72839	0.511663	0.472694	0.0402846	0.0273324	0.00777981	0.343909	0.33977	0.770445	20	28
chr11	65124617	65124651	ENST00000279242	MRPL49	+	protein_coding	CDS	2	6	0.0215249	1.01871e-05	0.000353628	0.698263	0.693511	0.190376	0.0352443	0.0204412	0.0044783	0.315816	0.361924	0.066946	20	35
chr11	65125489	65125517	ENST00000279242	MRPL49	+	protein_coding	CDS	3	7	0.0246182	2.80737e-06	0.000126691	0.584377	0.68268	0.14205	0.0385346	0.0193547	0.018147	0.298549	0.43731	0.0369157	20	29
chr11	65125519	65125549	ENST00000279242	MRPL49	+	protein_coding	CDS	3	8	0.0198545	0.246189	0.591576	0.371787	0.634428	0.509572	0.0331864	0.0226478	0.0035835	0.288173	0.543383	0.000263179	20	31
chr11	65125550	65125581	ENST00000279242	MRPL49	+	protein_coding	CDS	3	9	0.0170089	0.000173921	0.00336902	0.432354	0.585274	0.127987	0.0401015	0.0335199	0.00300708	0.192792	0.267778	0.160469	20	32
chr11	65125586	65125737	ENST00000279242	MRPL49	+	protein_coding	CDS	3;4	10	0.0139618	0.000711312	0.0102289	0.746569	0.582395	0.21052	0.0326719	0.0275771	0.092316	0.222675	0.262626	0.18283	20	39
chr11	65125739	65125782	ENST00000279242	MRPL49	+	protein_coding	CDS	4	11	0.0153126	0.000908037	0.0123977	0.704309	0.799412	0.556719	0.0345179	0.0279669	0.0494786	0.269949	0.388344	0.0018712	20	44
chr11	65125783	65125818	ENST00000279242	MRPL49	+	protein_coding	CDS	4	12	0.0131968	0.198291	0.533354	0.647067	0.796347	0.715036	0.0285714	0.0205236	0.140875	0.269955	0.530285	0.00103069	20	36
chr11	65125819	65125861	ENST00000279242	MRPL49	+	protein_coding	CDS	4	13	0.0120228	0.0170108	0.112553	0.583662	0.798948	0.549307	0.0303277	0.0252292	0.225324	0.250218	0.349634	0.0443795	20	43
chr11	65125862	65125900	ENST00000279242	MRPL49	+	protein_coding	CDS;3'UTR	4	14	0.00800058	0.135144	0.437038	0.713368	0.708236	0.7087	0.0218083	0.0234829	0.586935	0.269149	0.306179	0.237658	20	39
chr11	65125901	65125957	ENST00000279242	MRPL49	+	protein_coding	3'UTR	4	15	0.00766277	0.613186	0.787719	0.748693	0.784003	0.818741	0.022974	0.0221512	0.841154	0.352568	0.390789	0.388592	20	57	UPF1	UPF1
chr11	65125958	65125993	ENST00000279242	MRPL49	+	protein_coding	3'UTR	4	16	0.0102587	0.718453	0.816054	0.596058	0.597075	0.750282	0.0285578	0.0247703	0.339784	0.356913	0.319912	0.27982	20	36	UPF1	UPF1;PUM2
chr11	65125994	65126033	ENST00000279242	MRPL49	+	protein_coding	3'UTR	4	17	0.0106325	0.621878	0.790124	0.403772	0.519889	0.58855	0.0247773	0.0245646	0.955777	0.333661	0.297458	0.351642	20	40	UPF1	UPF1;PUM2;UPF1
chr11	65126035	65126079	ENST00000279242	MRPL49	+	protein_coding	3'UTR	4	18	0.0097694	0.931831	0.936659	0.51393	0.605951	0.760996	0.0286347	0.0254315	0.442318	0.3134	0.287688	0.276462	20	45	UPF1	PUM2;UPF1
chr11	65126083	65126122	ENST00000279242	MRPL49	+	protein_coding	3'UTR	4	19	0.00841396	0.581442	0.778755	0.532111	0.755985	0.682772	0.02267	0.0206123	0.399062	0.359198	0.363845	0.906964	20	40	UPF1	UPF1
chr11	65126124	65126179	ENST00000279242	MRPL49	+	protein_coding	3'UTR	4	20	0.00459339	0.535827	0.76529	0.893739	0.882731	0.875725	0.0118377	0.00989954	0.148016	0.507967	0.519865	0.722573	20	56	UPF1	UPF1
chr11	65126186	65126224	ENST00000279242	MRPL49	+	protein_coding	3'UTR	4	21	0.00436128	0.149134	0.460783	0.955066	0.921572	0.905966	0.0118459	0.0103193	0.184134	0.639771	0.686316	0.051428	20	39
chr11	65126226	65126271	ENST00000279242	MRPL49	+	protein_coding	3'UTR	4	22	0.00672534	0.162938	0.482741	0.868544	0.908498	0.87756	0.0202462	0.0190837	0.484787	0.459178	0.518196	0.0399401	20	46
chr11	65126274	65126300	ENST00000279242	MRPL49	+	protein_coding	3'UTR	4	23	0.00862476	0.696123	0.809223	0.832748	0.82282	0.856691	0.0257323	0.0209964	0.180502	0.393059	0.351565	0.362267	20	27
chr11	65126301	65126357	ENST00000279242	MRPL49	+	protein_coding	3'UTR	4	24	0.00744784	0.749764	0.827252	0.726312	0.777035	0.785337	0.0192115	0.0197711	0.880187	0.30031	0.338438	0.538207	20	57		UPF1
chr11	65126358	65126392	ENST00000279242	MRPL49	+	protein_coding	3'UTR	4	25	0.00674854	0.382487	0.699247	0.866584	0.834617	0.811958	0.0188437	0.0169187	0.0481781	0.400589	0.421453	0.656058	20	35	AKAP1	UPF1
chr11	65126393	65126435	ENST00000279242	MRPL49	+	protein_coding	3'UTR	4	26	0.00803292	0.563953	0.773689	0.720522	0.762312	0.742864	0.020713	0.0195085	0.284933	0.385624	0.352131	0.330813	20	43	AKAP1	UPF1
chr11	65126436	65126492	ENST00000279242	MRPL49	+	protein_coding	3'UTR	4	27	0.00980669	0.104747	0.378256	0.71726	0.781097	0.727043	0.0261039	0.0272786	0.700927	0.343169	0.308685	0.438019	20	57	AKAP1;UPF1	UPF1;UPF1;FAM120A
chr11	65126501	65126536	ENST00000279242	MRPL49	+	protein_coding	3'UTR	4	28	0.0103313	0.695704	0.809101	0.803397	0.72766	0.770708	0.0272705	0.0253589	0.530327	0.426579	0.379388	0.0338599	20	36	AKAP1;UPF1	UPF1;FAM120A;AKAP1
chr11	65126537	65126577	ENST00000279242	MRPL49	+	protein_coding	3'UTR	4	29	0.00783893	0.871652	0.890113	0.704106	0.727955	0.775633	0.0217809	0.0207312	0.657436	0.386095	0.380857	0.89732	20	41	UPF1;AKAP1	UPF1;FAM120A;AKAP1;UPF1
chr11	65126579	65126607	ENST00000279242	MRPL49	+	protein_coding	3'UTR	4	30	0.00921763	0.544373	0.768056	0.550363	0.680477	0.688754	0.0251456	0.0238102	0.648954	0.322657	0.28693	0.251604	20	29	UPF1;AKAP1	FAM120A;AKAP1;UPF1;YBX3;FAM120A
chr11	65126612	65126658	ENST00000279242	MRPL49	+	protein_coding	3'UTR	4	31	0.0124116	0.473848	0.743724	0.201192	0.254787	0.346585	0.0270604	0.0256912	0.761233	0.234197	0.268108	0.28239	20	47	AKAP1	UPF1;YBX3;FAM120A
chr11	65126659	65126707	ENST00000279242	MRPL49	+	protein_coding	3'UTR	4	32	0.0108196	0.459136	0.737877	0.670507	0.622222	0.646806	0.0291094	0.0288418	0.973603	0.254521	0.309919	0.0561039	20	49	AKAP1	UPF1;FAM120A
chr11	65126713	65126973	ENST00000279242	MRPL49	+	protein_coding	3'UTR	4	33	0.0113789	0.257728	0.603789	0.794099	0.781897	0.728378	0.0227284	0.0209165	0.206192	0.507396	0.467763	0.334111	20	261	AKAP1;AKAP1	FAM120A;UPF1;FAM120A;UPF1;AKAP1;AKAP1;UPF1
chr11	65126978	65127008	ENST00000279242	MRPL49	+	protein_coding	3'UTR	4	34	0.0118359	0.747063	0.826373	0.601867	0.731739	0.656914	0.0210112	0.0230822	0.445779	0.412653	0.404986	0.862373	20	31	AKAP1	FAM120A;AKAP1;UPF1
chr11	65127009	65127039	ENST00000279242	MRPL49	+	protein_coding	3'UTR	4	35	0.0100528	0.184001	0.513852	0.536501	0.614928	0.49579	0.0233798	0.022324	0.697417	0.269785	0.325849	0.0244236	20	31		FAM120A;AKAP1;UPF1;UPF1;FAM120A
chr11	65127043	65127076	ENST00000279242	MRPL49	+	protein_coding	3'UTR	4	36	0.00942653	0.906269	0.915885	0.713906	0.620516	0.720081	0.0223109	0.0231259	0.647566	0.397643	0.392537	0.823219	20	34	UPF1	UPF1;FAM120A
chr11	65127080	65127123	ENST00000279242	MRPL49	+	protein_coding	3'UTR	4	37	0.00933228	0.00939781	0.0730863	0.672014	0.615603	0.546649	0.0247223	0.0241972	0.808436	0.261942	0.268442	0.77636	20	44	UPF1	UPF1;FAM120A
chr11	65127126	65127184	ENST00000279242	MRPL49	+	protein_coding	3'UTR	4	38	0.00724973	0.528652	0.763276	0.785343	0.787341	0.805134	0.0170769	0.015882	0.530146	0.449207	0.482794	0.153187	28	59
chr11	65127911	65127979	ENST00000294256	SYVN1	-	protein_coding	3'UTR	16	16	0.0150186	0.870975	0.88963	0.366025	0.468194	0.515212	0.0213071	0.0219701	0.802198	0.449702	0.414818	0.47435	20	69	AKAP1;PCBP1;PCBP2;UPF1;AKAP1	UPF1;HNRNPK
chr11	65127980	65128024	ENST00000294256	SYVN1	-	protein_coding	3'UTR	16	15	0.0164329	0.239581	0.584138	0.336244	0.702363	0.465001	0.0239339	0.0265012	0.496255	0.396041	0.43514	0.623269	20	45	UPF1;AKAP1
chr11	65128025	65128410	ENST00000294256	SYVN1	-	protein_coding	CDS;3'UTR	16	14	0.0172049	0.573484	0.775994	0.134874	0.418171	0.432949	0.026584	0.0208248	0.0541101	0.324483	0.462667	0.0420949	20	386	UPF1;UPF1;HNRNPK;AKAP1;PCBP2;UPF1;AKAP1;UPF1;UPF1	HNRNPK;PCBP1;HNRNPK;RBM15
chr11	65128411	65128444	ENST00000294256	SYVN1	-	protein_coding	CDS	16	13	0.0162847	0.745172	0.825721	0.0373658	0.30838	0.197506	0.029525	0.0231967	0.19369	0.261548	0.339994	0.302936	20	34
chr11	65128446	65128564	ENST00000294256	SYVN1	-	protein_coding	CDS	15;16	12	0.0141504	0.327546	0.662982	0.21467	0.681172	0.458345	0.0284977	0.0224549	0.257122	0.244956	0.369304	0.0823305	20	45	PRPF8
chr11	65128565	65128593	ENST00000294256	SYVN1	-	protein_coding	CDS	15	11	0.0148917	0.380097	0.697942	0.448674	0.447815	0.517037	0.029132	0.025477	0.418234	0.32615	0.38653	0.197231	20	29	PRPF8
chr11	65128594	65128618	ENST00000294256	SYVN1	-	protein_coding	CDS	15	10	0.0178198	0.179541	0.507447	0.382027	0.435536	0.296913	0.0278896	0.0244079	0.0545721	0.293233	0.405204	0.0406601	20	25	GRWD1
chr11	65128619	65130038	ENST00000294256	SYVN1	-	protein_coding	CDS	13;15	9	0.0153648	0.758258	0.830624	0.435627	0.11746	0.309579	0.0264124	0.0210486	0.082567	0.330931	0.375255	0.297613	20	320	GRWD1;SND1;PRPF8;SND1;RPS3;SND1;PCBP2;PCBP2;EFTUD2;PCBP2;HNRNPK;PCBP1	AQR;AQR;RBM15;PCBP1;EFTUD2;PCBP1
chr11	65130040	65130075	ENST00000294256	SYVN1	-	protein_coding	CDS	13	8	0.0138082	0.0293507	0.165253	0.719232	0.893765	0.672988	0.0233396	0.017515	0.0659374	0.387764	0.452318	0.066733	20	36	PCBP2;HNRNPK;PCBP1	PCBP1
chr11	65130076	65130115	ENST00000294256	SYVN1	-	protein_coding	CDS	13	7	0.012236	0.163064	0.4829	0.585654	0.784249	0.651215	0.0195003	0.0158521	0.031236	0.438771	0.57435	0.0409195	20	40		PCBP1
chr11	65130118	65133024	ENST00000294256	SYVN1	-	protein_coding	CDS	4;13	6	0.0131053	0.626371	0.7913	0.358881	0.418209	0.404143	0.0285186	0.0234772	0.243311	0.286355	0.356224	0.0583382	20	1014	DDX59;SND1;PCBP2;PCBP1;SND1;PCBP2;DDX59;SND1;PPIG;GRWD1;PRPF8;PPIG;PPIG;PPIG;AQR;PRPF8;PPIG	SND1;SND1;PCBP1;SND1;ZNF622;SND1;SF3B4;PRPF8;BUD13;AQR;AQR;BUD13;DDX24;AQR;SRSF1;SF3B4;AQR;BUD13;SF3B4;EFTUD2;SND1
chr11	65133027	65133068	ENST00000294256	SYVN1	-	protein_coding	CDS	4	5	0.0129765	0.479822	0.746189	0.588367	0.479036	0.477818	0.0350511	0.0284304	0.126381	0.256246	0.290814	0.120519	20	42
chr11	65133071	65133199	ENST00000294256	SYVN1	-	protein_coding	CDS	3;4	4	0.0132333	0.567744	0.774285	0.258457	0.515018	0.401317	0.0348496	0.0285779	0.106161	0.207094	0.295717	0.0420609	20	44
chr11	65133204	65133250	ENST00000294256	SYVN1	-	protein_coding	CDS	3	3	0.0109498	0.102406	0.373151	0.617778	0.689406	0.604911	0.0216915	0.0159655	0.0499729	0.364823	0.370198	0.892211	20	47
chr11	65133470	65133498	ENST00000294256	SYVN1	-	protein_coding	CDS	2	2	0.0125579	0.167267	0.489217	0.362026	0.638134	0.385311	0.0276851	0.0229815	0.163108	0.258021	0.310891	0.0860821	20	29	PRPF8
chr11	65133507	65133569	ENST00000294256	SYVN1	-	protein_coding	CDS	2	1	0.0146998	0.439326	0.729126	0.197986	0.425562	0.367991	0.0297636	0.0280871	0.699744	0.262678	0.323334	0.365268	20	63	DDX3X;RPS3	DDX3X
chr11	65182702	65182748	ENST00000533820	CAPN1	+	protein_coding	CDS	2	1	0.0125741	0.412296	0.716362	0.592773	0.684991	0.647217	0.0284918	0.0261297	0.127957	0.362523	0.357246	0.935736	20	47	PRPF4	DDX3X;METAP2
chr11	65182749	65182789	ENST00000533820	CAPN1	+	protein_coding	CDS	2	2	0.0124779	0.0636115	0.277687	0.647535	0.693879	0.550505	0.0244907	0.0174793	0.0341088	0.315673	0.403771	0.0380932	20	41	PRPF4	DDX3X;METAP2
chr11	65182791	65182826	ENST00000533820	CAPN1	+	protein_coding	CDS	2	3	0.0116694	0.254659	0.60081	0.443828	0.655651	0.503131	0.0305564	0.026851	0.288437	0.275608	0.243692	0.462453	20	36	PPIG	DDX3X
chr11	65182829	65182874	ENST00000533820	CAPN1	+	protein_coding	CDS	2	4	0.012374	0.459686	0.738108	0.824884	0.698497	0.756321	0.0289317	0.0185744	0.00836941	0.363096	0.428129	0.454006	20	46	PPIG
chr11	65182877	65182911	ENST00000533820	CAPN1	+	protein_coding	CDS	2	5	0.0120244	0.65851	0.799394	0.536382	0.556116	0.62251	0.0253191	0.0194483	0.200224	0.313534	0.362056	0.267401	20	35
chr11	65182912	65182943	ENST00000533820	CAPN1	+	protein_coding	CDS	2	6	0.0127283	0.786986	0.842641	0.426449	0.491893	0.649163	0.0291179	0.0230801	0.00356671	0.248625	0.363479	0.11068	20	32	PPIG
chr11	65182947	65183140	ENST00000533820	CAPN1	+	protein_coding	CDS	2;3	7	0.0181291	0.00172364	0.0202371	0.825364	0.777326	0.570647	0.037322	0.024697	0.0211693	0.351039	0.395076	0.373631	20	35	PPIG	AQR
chr11	65183141	65183175	ENST00000533820	CAPN1	+	protein_coding	CDS	3	8	0.0111149	0.124465	0.417575	0.702214	0.885713	0.742322	0.0277195	0.0254097	0.455218	0.297309	0.410137	0.0308428	20	35	PPIG	AQR
chr11	65183177	65183497	ENST00000533820	CAPN1	+	protein_coding	CDS	3;4	9	0.0105628	0.156335	0.47257	0.458682	0.636774	0.44117	0.0246842	0.0191756	0.0551108	0.269236	0.309883	0.354367	20	45	PPIG
chr11	65183499	65183524	ENST00000533820	CAPN1	+	protein_coding	CDS	4	10	0.0107191	0.444159	0.73157	0.373099	0.481248	0.478237	0.0225168	0.0209853	0.712412	0.293989	0.352318	0.0806642	20	26
chr11	65183526	65183561	ENST00000533820	CAPN1	+	protein_coding	CDS	4	11	0.0123291	0.0786373	0.317934	0.55711	0.498512	0.40744	0.0297906	0.0242727	0.201476	0.226264	0.266332	0.423469	20	36
chr11	65183563	65185933	ENST00000533820	CAPN1	+	protein_coding	CDS	4;5	12	0.0137326	0.350706	0.679098	0.226645	0.469632	0.266913	0.0331539	0.0269366	0.159036	0.205828	0.262768	0.045602	20	47	PRPF8;GRWD1;PPIG	PRPF8
chr11	65185942	65185983	ENST00000533820	CAPN1	+	protein_coding	CDS	5	13	0.0152446	0.00251496	0.0270512	0.777936	0.753528	0.530115	0.0282744	0.0199373	0.0281625	0.376348	0.379459	0.967533	20	42	GRWD1;PPIG
chr11	65185985	65186027	ENST00000533820	CAPN1	+	protein_coding	CDS	5	14	0.012283	0.021397	0.132765	0.56369	0.726381	0.52792	0.0308395	0.0230365	0.00746263	0.233661	0.324619	0.0551859	20	43	PPIG	BUD13
chr11	65186028	65186185	ENST00000533820	CAPN1	+	protein_coding	CDS	5;6	15	0.01312	0.258631	0.604732	0.651988	0.835532	0.758412	0.029435	0.0250021	0.0388326	0.353765	0.470145	0.0876072	20	39	PPIG	BUD13;FXR2
chr11	65186187	65186230	ENST00000533820	CAPN1	+	protein_coding	CDS	6	16	0.0124921	0.0752891	0.309462	0.66421	0.675724	0.553085	0.0265544	0.018302	0.0981524	0.306451	0.392049	0.114535	20	44	G3BP1	FXR2
chr11	65186231	65186273	ENST00000533820	CAPN1	+	protein_coding	CDS	6	17	0.0159967	0.0244379	0.145498	0.615795	0.465861	0.342304	0.034535	0.0238069	0.0261616	0.283929	0.277252	0.888431	20	43	G3BP1	FXR2
chr11	65186277	65186309	ENST00000533820	CAPN1	+	protein_coding	CDS	6	18	0.0161749	0.00369429	0.0361482	0.50925	0.702544	0.382953	0.0318191	0.02497	0.292553	0.288599	0.395958	0.00195728	20	33	G3BP1;PPIG
chr11	65186314	65187227	ENST00000533820	CAPN1	+	protein_coding	CDS	6;7	19	0.0130006	0.0612206	0.271339	0.802722	0.88829	0.779366	0.0236827	0.0196658	0.0525773	0.379005	0.631312	0.000244085	20	38	G3BP1;PPIG;PRPF8	YBX3
chr11	65187229	65187269	ENST00000533820	CAPN1	+	protein_coding	CDS	7	20	0.0106577	0.549359	0.769608	0.520796	0.786887	0.746826	0.0294527	0.0266637	0.420033	0.331845	0.432281	0.0409975	20	41	PPIG
chr11	65187270	65187963	ENST00000533820	CAPN1	+	protein_coding	CDS	7;8	21	0.0116141	0.102324	0.372992	0.841528	0.771837	0.816369	0.0300577	0.0209292	0.0144239	0.268101	0.405569	0.00977211	20	38	PPIG;SF3A3;PPIG	FMR1
chr11	65187964	65188008	ENST00000533820	CAPN1	+	protein_coding	CDS	8	22	0.0122159	0.109944	0.389105	0.81552	0.877529	0.77823	0.029901	0.0249747	0.129546	0.286297	0.395797	0.143871	20	45	PPIG	FMR1;DDX24
chr11	65188010	65188428	ENST00000533820	CAPN1	+	protein_coding	CDS	8;9	23	0.0099345	0.60813	0.786225	0.662638	0.828756	0.775544	0.0310399	0.0256586	0.115505	0.305578	0.336863	0.47731	20	46	PPIG;PPIG	FMR1;DDX24;DDX24
chr11	65188429	65188460	ENST00000533820	CAPN1	+	protein_coding	CDS	9	24	0.0176807	8.47238e-07	4.90497e-05	0.706813	0.86152	0.321436	0.0370096	0.025647	0.0323059	0.217147	0.386943	0.00257128	20	32	PPIG;PPIG;GRWD1	DDX24
chr11	65188465	65188608	ENST00000533820	CAPN1	+	protein_coding	CDS	9;10	25	0.0114694	0.405376	0.712819	0.665145	0.637999	0.674594	0.0305527	0.0242651	0.283795	0.258715	0.327554	0.281721	20	47	PPIG;GRWD1;PRPF8	DDX24
chr11	65188612	65188643	ENST00000533820	CAPN1	+	protein_coding	CDS	10	26	0.0142866	0.156018	0.471988	0.66907	0.9243	0.723123	0.0319315	0.0234685	0.0291586	0.287936	0.492763	2.15052e-05	20	32
chr11	65188644	65188671	ENST00000533820	CAPN1	+	protein_coding	CDS	10	27	0.0129587	0.0278867	0.159562	0.662232	0.906565	0.637626	0.0269408	0.0186376	0.0113536	0.280087	0.455343	0.00366716	20	28
chr11	65188673	65188700	ENST00000533820	CAPN1	+	protein_coding	CDS	10	28	0.0126271	0.11562	0.400215	0.448807	0.568377	0.444247	0.0346799	0.0320951	0.353877	0.254682	0.219195	0.21504	20	28
chr11	65188701	65188742	ENST00000533820	CAPN1	+	protein_coding	CDS	10	29	0.0181839	0.2914	0.634832	0.288194	0.651711	0.396098	0.0331547	0.023593	0.0147689	0.297727	0.387068	0.12664	20	42
chr11	65188743	65204712	ENST00000533820	CAPN1	+	protein_coding	CDS	10;11	30	0.0127622	0.322064	0.658993	0.487081	0.539042	0.533787	0.0302768	0.0237397	0.111747	0.222446	0.366179	0.0529657	20	34	RPS3;PPIG	AQR;SF3B4;AQR
chr11	65204714	65204753	ENST00000533820	CAPN1	+	protein_coding	CDS	11	31	0.0211213	1.90595e-07	1.53035e-05	0.708373	0.839591	0.230215	0.0374019	0.0255143	0.00205182	0.22237	0.402773	0.00163418	20	40	RPS3;PPIG
chr11	65204754	65204794	ENST00000533820	CAPN1	+	protein_coding	CDS	11	32	0.0269554	6.96207e-10	2.17362e-07	0.927702	0.747659	-0.0567414	0.0427945	0.0184397	0.000204544	0.198363	0.390431	0.00358081	20	41	RPS3;PPIG	FMR1
chr11	65204796	65204829	ENST00000533820	CAPN1	+	protein_coding	CDS	11	33	0.0191938	0.000115691	0.00244749	0.593833	0.826586	0.288484	0.0343587	0.0210076	0.00802758	0.276791	0.411593	0.0818049	20	34	RPS3	FMR1
chr11	65204833	65206472	ENST00000533820	CAPN1	+	protein_coding	CDS	11;12;13	34	0.0175949	0.000344759	0.00584255	0.725864	0.966097	0.471947	0.0244085	0.0235037	0.648016	0.33906	0.471348	0.0196547	20	48	PRPF8;PRPF8;SF3B4;SF3A3	FMR1;SF3B4;SF3B4
chr11	65206473	65206511	ENST00000533820	CAPN1	+	protein_coding	CDS	13	35	0.015794	0.0409825	0.207518	0.65651	0.531192	0.501811	0.0346127	0.0249186	0.107289	0.270334	0.305297	0.479952	20	39	SF3B4;SF3A3	SF3B4
chr11	65206512	65206550	ENST00000533820	CAPN1	+	protein_coding	CDS	13	36	0.0111059	0.171784	0.496011	0.832617	0.869272	0.805601	0.0335969	0.0286625	0.123029	0.269213	0.386754	0.0139434	20	39	YBX3
chr11	65206552	65206582	ENST00000533820	CAPN1	+	protein_coding	CDS	13	37	0.0120493	0.0221598	0.136027	0.683943	0.6893	0.550438	0.0244627	0.0175716	0.063065	0.360796	0.388044	0.604183	20	31	YBX3
chr11	65206587	65206623	ENST00000533820	CAPN1	+	protein_coding	CDS	13	38	0.0133476	0.479194	0.745903	0.709723	0.626428	0.619774	0.028484	0.0236875	0.27325	0.38253	0.448066	0.150424	20	37	YBX3	FXR2
chr11	65206626	65206782	ENST00000533820	CAPN1	+	protein_coding	CDS	13;14	39	0.00900283	0.851935	0.877273	0.477091	0.627723	0.713794	0.0226492	0.0223923	0.951766	0.391018	0.374375	0.801189	20	52	YBX3;PABPN1;PPIG	FXR2;BUD13;DDX24
chr11	65206784	65206815	ENST00000533820	CAPN1	+	protein_coding	CDS	14	40	0.0102097	0.254055	0.600217	0.764269	0.873232	0.789986	0.0209072	0.015824	0.166837	0.483495	0.548435	0.055863	20	32	PPIG	BUD13;DDX24
chr11	65206818	65208090	ENST00000533820	CAPN1	+	protein_coding	CDS	14;15	41	0.0127328	0.282934	0.627563	0.817615	0.770154	0.778785	0.0301952	0.0312998	0.671933	0.393106	0.374367	0.799638	20	38	PPIG	DDX24;ZNF622
chr11	65208091	65209348	ENST00000533820	CAPN1	+	protein_coding	CDS	15;17	42	0.0135944	0.17873	0.506338	0.706424	0.74123	0.681919	0.0303994	0.0300481	0.959973	0.373538	0.37451	0.949184	20	114	G3BP1;GRWD1;PABPN1;PPIG;PABPN1	DDX24;ZNF622;DDX24;SF3B4;ZNF622;DDX24;ZNF622;DDX24;DDX24
chr11	65209349	65209849	ENST00000533820	CAPN1	+	protein_coding	CDS	17;18	43	0.0154646	0.0928597	0.352098	0.626652	0.750056	0.592822	0.0317294	0.0228923	0.0725822	0.323004	0.396264	0.279631	20	40	PPIG;PABPN1;PPIG	DDX24
chr11	65209853	65209899	ENST00000533820	CAPN1	+	protein_coding	CDS	18	44	0.0128791	0.799133	0.848171	0.278437	0.394613	0.362253	0.0275744	0.0243668	0.471998	0.275324	0.301466	0.548067	20	47	PPIG;GRWD1	DDX24
chr11	65209900	65210038	ENST00000533820	CAPN1	+	protein_coding	CDS	18;19	45	0.0120482	0.0519041	0.243391	0.40452	0.672532	0.390429	0.0233091	0.0173819	0.0375012	0.301958	0.320413	0.496405	20	39	PPIG;GRWD1;GRWD1;PPIG	DDX24;DDX24;YBX3
chr11	65210039	65210082	ENST00000533820	CAPN1	+	protein_coding	CDS	19	46	0.0166385	0.0294851	0.16577	0.628526	0.895146	0.569244	0.0290725	0.0244998	0.121196	0.302603	0.519129	0.00176359	20	44	PPIG	DDX24;YBX3
chr11	65210083	65210356	ENST00000533820	CAPN1	+	protein_coding	CDS	19;20	47	0.0118524	0.0665427	0.285933	0.820332	0.90497	0.806243	0.027529	0.028947	0.559916	0.3332	0.461322	0.00324884	20	35	PPIG	DDX24;YBX3;YBX3
chr11	65210360	65210390	ENST00000533820	CAPN1	+	protein_coding	CDS	20	48	0.0174913	0.114086	0.397291	0.741336	0.924449	0.739758	0.0297655	0.0183965	0.000471798	0.272145	0.616509	0.00250332	20	31		YBX3;YBX3;YBX3
chr11	65210391	65210441	ENST00000533820	CAPN1	+	protein_coding	CDS	20	49	0.0132295	0.104042	0.376761	0.672315	0.797551	0.665408	0.0287086	0.0212956	0.216236	0.33561	0.502203	0.0420612	20	51		YBX3;FXR2
chr11	65210443	65210838	ENST00000533820	CAPN1	+	protein_coding	CDS	20;21	50	0.0104817	0.229298	0.572327	0.569112	0.580821	0.541391	0.0311712	0.0249305	0.0122599	0.240894	0.230247	0.844773	20	35		FXR2;PRPF8
chr11	65210840	65211286	ENST00000533820	CAPN1	+	protein_coding	CDS;3'UTR	21;22	51	0.0116308	0.0405945	0.206261	0.606822	0.723791	0.578367	0.0255291	0.0181401	0.0768108	0.231553	0.441932	0.0254236	20	60	PRPF8	PRPF8;SF3B4;PCBP1
chr11	65211289	65211323	ENST00000533820	CAPN1	+	protein_coding	3'UTR	22	52	0.00999648	2.64759e-06	0.00012047	0.698452	0.777147	0.372962	0.0213124	0.0156986	0.0545994	0.284449	0.292996	0.821602	20	35	PCBP2;UPF1	PCBP1
chr11	65211325	65211354	ENST00000533820	CAPN1	+	protein_coding	3'UTR	22	53	0.00754868	0.090893	0.347354	0.790128	0.882717	0.79384	0.0228389	0.0224078	0.896508	0.336301	0.384417	0.31222	20	30	PCBP2;UPF1	PCBP1
chr11	65211355	65211384	ENST00000533820	CAPN1	+	protein_coding	3'UTR	22	54	0.00874591	0.73434	0.821662	0.478564	0.584511	0.642705	0.0243014	0.0205433	0.289884	0.252095	0.307333	0.251797	20	30	UPF1;PABPN1	PCBP1
chr11	65211385	65211423	ENST00000533820	CAPN1	+	protein_coding	3'UTR	22	55	0.0105769	0.537336	0.765705	0.796048	0.469118	0.654501	0.0209223	0.0161784	0.107151	0.416366	0.380685	0.52614	20	39	PABPN1	PCBP1
chr11	65211424	65211465	ENST00000533820	CAPN1	+	protein_coding	3'UTR	22	56	0.011927	0.598351	0.783631	0.558247	0.414817	0.559614	0.0268407	0.0253545	0.516895	0.315089	0.294938	0.700325	20	42	PABPN1;UPF1;AKAP1
chr11	65211473	65211511	ENST00000533820	CAPN1	+	protein_coding	3'UTR	22	57	0.00795895	0.648378	0.797288	0.70934	0.716916	0.762356	0.0207882	0.0175709	0.0530911	0.404335	0.383774	0.698305	20	39	UPF1;AKAP1
chr11	65211516	65211543	ENST00000533820	CAPN1	+	protein_coding	3'UTR	22	58	0.00888288	0.728168	0.819508	0.658377	0.723349	0.759636	0.0231888	0.0189395	0.0729417	0.345108	0.376121	0.469235	20	28	UPF1;AKAP1	UPF1
chr11	65211545	65211586	ENST00000533820	CAPN1	+	protein_coding	3'UTR	22	59	0.00881002	0.571697	0.775322	0.530995	0.667367	0.681076	0.0212107	0.0194383	0.355026	0.332966	0.336837	0.882112	20	42	UPF1;PABPN1;AKAP1;PCBP2	UPF1;PCBP1
chr11	65211588	65211622	ENST00000533820	CAPN1	+	protein_coding	3'UTR	22	60	0.0132922	0.442971	0.731025	0.705476	0.444699	0.627272	0.0282559	0.0253626	0.453951	0.361297	0.376526	0.80979	20	35	UPF1;PABPN1;AKAP1;PCBP2	UPF1;PCBP1;PABPC4;DDX55
chr11	65211623	65211649	ENST00000533820	CAPN1	+	protein_coding	3'UTR	22	61	0.00982776	0.665075	0.800647	0.923969	0.907724	0.940647	0.0317728	0.0303678	0.657419	0.378889	0.325458	0.274683	20	27	PABPN1;AKAP1;PCBP2	PCBP1;PABPC4;DDX55
chr11	65211653	65211681	ENST00000533820	CAPN1	+	protein_coding	3'UTR	22	62	0.00915734	0.666613	0.801055	0.685722	0.91123	0.825266	0.0312697	0.0314574	0.964519	0.386611	0.365473	0.351348	20	29	PABPN1;UPF1	PABPC4;YBX3
chr11	65211683	65211720	ENST00000533820	CAPN1	+	protein_coding	3'UTR	22	63	0.00808157	0.718158	0.815933	0.882187	0.848708	0.900424	0.0234322	0.023409	0.992497	0.484957	0.445991	0.18491	20	38	PABPN1;UPF1	YBX3
chr11	65211721	65211767	ENST00000533820	CAPN1	+	protein_coding	3'UTR	22	64	0.00647076	0.788691	0.843468	0.668626	0.576446	0.729445	0.0169204	0.0169546	0.989209	0.342374	0.333159	0.913996	20	47	UPF1	YBX3;PCBP1
chr11	65211768	65211799	ENST00000533820	CAPN1	+	protein_coding	3'UTR	22	65	0.00918976	0.688411	0.807191	0.691546	0.760814	0.785787	0.0253655	0.0240793	0.611479	0.362675	0.377097	0.824969	20	32	UPF1;PCBP2	PCBP1
chr11	65211800	65211841	ENST00000533820	CAPN1	+	protein_coding	3'UTR	22	66	0.0079951	0.419259	0.719714	0.789091	0.783234	0.762766	0.0149189	0.0155211	0.745502	0.53263	0.441583	0.0990529	20	42	UPF1;PCBP2;PCBP2	PCBP1
chr11	65211842	65211889	ENST00000533820	CAPN1	+	protein_coding	3'UTR	22	67	0.0111648	0.462072	0.739154	0.770946	0.682433	0.732287	0.0287121	0.0283414	0.833061	0.342584	0.367023	0.440435	20	48	PCBP2;LARP4	PCBP1;UPF1;PABPC4;TIA1
chr11	65211892	65211961	ENST00000533820	CAPN1	+	protein_coding	3'UTR	22	68	0.0153884	0.0275003	0.158062	0.42986	0.477509	0.391236	0.0276948	0.0251927	0.490975	0.346736	0.36308	0.686189	22	70	LARP4;G3BP1	UPF1;PABPC4;TIA1;TIA1
chr11	65262097	65262145	ENST00000265465	POLA2	+	protein_coding	5'UTR	1	1	0.0174267	0.289538	0.633201	0.276245	0.713131	0.487194	0.0343208	0.0232507	0.00406165	0.307861	0.39132	0.109233	20	49
chr11	65262149	65262193	ENST00000265465	POLA2	+	protein_coding	5'UTR	1	2	0.0185814	0.0757005	0.310495	0.430704	0.742056	0.388965	0.0363512	0.0221589	0.00174606	0.243586	0.384782	0.00340271	20	45
chr11	65262195	65262227	ENST00000265465	POLA2	+	protein_coding	5'UTR	1	3	0.0171493	0.274586	0.619984	0.613816	0.776117	0.616784	0.0295177	0.0173739	0.00149041	0.288599	0.57425	0.00200037	20	33
chr11	65262233	65262282	ENST00000265465	POLA2	+	protein_coding	5'UTR	1	4	0.0131692	0.00032182	0.0055177	0.671539	0.844526	0.503046	0.0217744	0.0146176	0.000633424	0.381886	0.497532	0.0559973	20	50
chr11	65262288	65262321	ENST00000265465	POLA2	+	protein_coding	5'UTR;CDS	1	5	0.0166142	0.269204	0.614922	0.269892	0.617346	0.297602	0.0321831	0.0233954	0.148652	0.24203	0.376397	0.045465	20	34
chr11	65262324	65262366	ENST00000265465	POLA2	+	protein_coding	CDS	1	6	0.0151949	0.106967	0.382792	0.453936	0.49931	0.336586	0.0337048	0.0273733	0.142073	0.242583	0.276338	0.0573691	20	43
chr11	65262368	65279595	ENST00000265465	POLA2	+	protein_coding	CDS	1;2;7	7	0.0185654	0.00186376	0.0215129	0.615219	0.473212	0.172575	0.0369738	0.0280357	0.101844	0.285125	0.342047	0.200469	20	638	BCLAF1;PPIG;PPIG	BUD13;PRPF8;SF3B4
chr11	65279596	65280995	ENST00000265465	POLA2	+	protein_coding	CDS	7;8	8	0.0159668	0.283974	0.628394	0.577201	0.520518	0.546355	0.0279379	0.0207005	0.0464726	0.347625	0.475958	0.0564926	20	35	PPIG;PPIG	RBM15;AQR;SF3B4;BUD13;AQR;DDX24
chr11	65280996	65281040	ENST00000265465	POLA2	+	protein_coding	CDS	8	9	0.0201417	0.141633	0.448237	0.134207	0.68917	0.197654	0.0324932	0.022095	0.0160366	0.281399	0.408614	0.00414018	20	45	PPIG	SF3B4;BUD13;AQR;DDX24
chr11	65281043	65281078	ENST00000265465	POLA2	+	protein_coding	CDS	8	10	0.0185415	0.0943097	0.355329	0.363964	0.774431	0.326784	0.0330138	0.0276732	0.121747	0.307257	0.38698	0.102289	20	36	PPIG	DDX24
chr11	65281079	65281122	ENST00000265465	POLA2	+	protein_coding	CDS	8	11	0.0178366	0.0907562	0.34707	0.281896	0.623068	0.216934	0.0275202	0.0164575	0.00264041	0.378484	0.497363	0.0776208	20	44
chr11	65281125	65281692	ENST00000265465	POLA2	+	protein_coding	CDS	8;9	12	0.0135939	0.553032	0.770544	0.445469	0.832919	0.713779	0.0262556	0.0221577	0.310095	0.358136	0.545761	0.00816505	20	46	PPIG	BUD13
chr11	65281693	65281724	ENST00000265465	POLA2	+	protein_coding	CDS	9	13	0.0142075	0.461201	0.738802	0.578643	0.74554	0.678165	0.0300499	0.0270601	0.387934	0.35189	0.414512	0.0264073	20	32	PPIG	BUD13
chr11	65281726	65282510	ENST00000265465	POLA2	+	protein_coding	CDS	9;10	14	0.0208439	0.0155772	0.105694	0.390357	0.664795	0.116147	0.0302986	0.0168612	0.00032618	0.32334	0.469031	0.0234367	20	39	PPIG;PPIG;PRPF8	BUD13;ZNF622;PRPF8
chr11	65282511	65287751	ENST00000265465	POLA2	+	protein_coding	CDS	10;11	15	0.0173573	0.128576	0.425155	0.708924	0.910431	0.727063	0.036259	0.0281906	0.061288	0.294121	0.431273	0.0255128	20	47	PPIG;PRPF8	ZNF622;PRPF8;BUD13
chr11	65287752	65287779	ENST00000265465	POLA2	+	protein_coding	CDS	11	16	0.0160272	0.272604	0.618189	0.493623	0.814388	0.495063	0.0303009	0.0217188	0.0355909	0.283561	0.437157	0.0513479	20	28		BUD13
chr11	65287782	65287815	ENST00000265465	POLA2	+	protein_coding	CDS	11	17	0.0166209	0.187684	0.518934	0.238507	0.485977	0.232302	0.0256977	0.0154719	0.0269772	0.338609	0.458901	0.0265458	20	34
chr11	65287818	65295973	ENST00000265465	POLA2	+	protein_coding	CDS	11;17	18	0.0146014	0.240403	0.585122	0.0744595	0.313008	0.289118	0.0268961	0.0163175	0.00101093	0.303812	0.40777	0.0154608	20	522	PPIG;PPIG
chr11	65295976	65297156	ENST00000265465	POLA2	+	protein_coding	CDS	17;18	19	0.0181227	0.0875258	0.339557	0.381467	0.585201	0.339144	0.0287417	0.0186013	0.0267157	0.322215	0.478535	0.0116185	20	52	PPIG
chr11	65297159	65297194	ENST00000265465	POLA2	+	protein_coding	CDS	18	20	0.0143816	0.260163	0.606286	0.259652	0.615145	0.390506	0.0262215	0.0229045	0.358713	0.309839	0.353995	0.603988	20	36
chr11	65297196	65297236	ENST00000265465	POLA2	+	protein_coding	CDS	18	21	0.0161039	0.421226	0.720739	0.199596	0.480994	0.203389	0.0239968	0.0157654	0.0130352	0.296087	0.489226	0.0052619	20	41
chr11	65297237	65297285	ENST00000265465	POLA2	+	protein_coding	CDS;3'UTR	18	22	0.0114946	0.119149	0.407235	0.709545	0.621763	0.633132	0.0236749	0.0176952	0.0324106	0.372065	0.49853	0.00494553	20	49
chr11	65297290	65297329	ENST00000265465	POLA2	+	protein_coding	3'UTR	18	23	0.011949	0.227312	0.569724	0.766202	0.627581	0.632119	0.0191492	0.0160844	0.359095	0.533372	0.515779	0.816485	20	40
chr11	65297331	65297378	ENST00000265465	POLA2	+	protein_coding	3'UTR	18	24	0.0158765	0.322603	0.659413	0.541795	0.57207	0.514359	0.0307958	0.0301435	0.855521	0.373867	0.381048	0.772757	20	48
chr11	65297380	65297415	ENST00000265465	POLA2	+	protein_coding	3'UTR	18	25	0.011125	0.222413	0.563964	0.684479	0.78852	0.671923	0.0188661	0.0178737	0.773742	0.474025	0.479259	0.921908	20	36
chr11	65297417	65297463	ENST00000265465	POLA2	+	protein_coding	3'UTR	18	26	0.010322	0.654652	0.798471	0.760272	0.607016	0.638571	0.0165264	0.0175601	0.332875	0.54377	0.453948	0.147862	20	47
chr11	65297467	65297523	ENST00000265465	POLA2	+	protein_coding	3'UTR	18	27	0.0128209	0.831278	0.864822	0.29559	0.169147	0.44173	0.0244382	0.0234905	0.758763	0.343586	0.33796	0.761164	28	57
chr11	65333884	65340402	ENST00000528416	DPF2	+	protein_coding	5'UTR;CDS	1;2	1	0.0156746	0.239901	0.584506	0.461396	0.654861	0.467704	0.0269337	0.0229578	0.318967	0.346751	0.369817	0.53233	20	53		DDX3X;ZNF622;BUD13
chr11	65340403	65340434	ENST00000528416	DPF2	+	protein_coding	CDS	2	2	0.0103726	0.681029	0.80492	0.465243	0.707389	0.699905	0.0313649	0.0272864	0.332829	0.273678	0.321574	0.397271	20	32	GRWD1	BUD13
chr11	65340435	65340481	ENST00000528416	DPF2	+	protein_coding	CDS	2	3	0.0109889	0.457927	0.737397	0.533321	0.677598	0.579135	0.025375	0.0176608	0.000159518	0.259809	0.377916	0.0323647	20	47	GRWD1
chr11	65340483	65340515	ENST00000528416	DPF2	+	protein_coding	CDS	2	4	0.0141633	0.493526	0.751566	0.548779	0.25822	0.480048	0.0330874	0.0269952	0.0767973	0.303576	0.255135	0.287947	20	33	GRWD1
chr11	65340517	65340976	ENST00000528416	DPF2	+	protein_coding	CDS	2;3	5	0.013699	5.00663e-05	0.00125545	0.717053	0.749651	0.409316	0.0263144	0.0182617	0.000309723	0.332855	0.417773	0.0213548	20	40	GRWD1;PRPF8	PRPF8
chr11	65340979	65341014	ENST00000528416	DPF2	+	protein_coding	CDS	3	6	0.0187303	0.0278248	0.159392	0.695728	0.557157	0.410249	0.0355094	0.0234555	0.0102052	0.348479	0.34533	0.907461	20	36
chr11	65341015	65341045	ENST00000528416	DPF2	+	protein_coding	CDS	3	7	0.0279491	8.36154e-05	0.00189031	0.918014	0.545626	-0.102354	0.0443131	0.0241144	0.00357556	0.275056	0.244385	0.519613	20	31
chr11	65341046	65341402	ENST00000528416	DPF2	+	protein_coding	CDS	3;4	8	0.0166343	0.000172877	0.00335293	0.670769	0.648132	0.398161	0.0374229	0.0276069	0.0645644	0.216231	0.311	0.0338445	20	32	PRPF8
chr11	65341403	65341438	ENST00000528416	DPF2	+	protein_coding	CDS	4	9	0.0140909	0.000609415	0.00906159	0.643272	0.664141	0.43553	0.0251901	0.0229896	0.377202	0.363127	0.370398	0.820065	20	36
chr11	65341441	65341485	ENST00000528416	DPF2	+	protein_coding	CDS	4	10	0.0130417	0.0132724	0.0940726	0.549864	0.64322	0.547074	0.0336863	0.0244788	0.0498246	0.220357	0.29913	0.032404	20	45	GRWD1;PPIG
chr11	65341486	65341524	ENST00000528416	DPF2	+	protein_coding	CDS	4	11	0.0214892	8.55424e-06	0.00030884	0.693014	0.787463	0.275667	0.0399112	0.0266595	0.00306868	0.296133	0.365067	0.0973783	20	39	GRWD1;PPIG
chr11	65341529	65343748	ENST00000528416	DPF2	+	protein_coding	CDS	4;5	12	0.0164845	0.000810814	0.011351	0.290254	0.526154	-0.0424856	0.0361845	0.0290114	0.0622996	0.214333	0.263536	0.100409	20	38	PPIG;PPIG	AQR;AQR;ZNF622
chr11	65343750	65343785	ENST00000528416	DPF2	+	protein_coding	CDS	5	13	0.0198822	2.41424e-05	0.000703407	0.587562	0.630849	0.0351574	0.0360718	0.0248668	0.0296053	0.206488	0.403423	0.00202347	20	36	PPIG	AQR;ZNF622
chr11	65343788	65343822	ENST00000528416	DPF2	+	protein_coding	CDS	5	14	0.0146337	0.120761	0.410328	0.494675	0.83136	0.510145	0.0363946	0.0326064	0.370614	0.227293	0.333314	0.0533333	20	35	PPIG;PRPF8	AQR;ZNF622;GRWD1
chr11	65343823	65344019	ENST00000528416	DPF2	+	protein_coding	CDS	5;6	15	0.0136947	0.0609189	0.270522	0.586403	0.764208	0.543432	0.0308433	0.0243609	0.0301512	0.247981	0.395679	0.00304274	20	44	PPIG;PRPF8;GRWD1	AQR;ZNF622;GRWD1;UCHL5
chr11	65344021	65344061	ENST00000528416	DPF2	+	protein_coding	CDS	6	16	0.0231864	3.97937e-11	2.81303e-08	0.845843	0.766306	0.0555846	0.0355304	0.0175821	0.000794717	0.292095	0.429745	0.016504	20	41	GRWD1	UCHL5
chr11	65344062	65345693	ENST00000528416	DPF2	+	protein_coding	CDS	6;7	17	0.0136095	0.881736	0.897419	0.287303	0.283467	0.537038	0.0326646	0.0236507	0.0546639	0.256294	0.256091	0.99732	20	36	GRWD1	UCHL5
chr11	65345694	65346016	ENST00000528416	DPF2	+	protein_coding	CDS	7;8	18	0.0151185	0.27623	0.621312	0.700992	0.37383	0.56359	0.0335051	0.0308063	0.711771	0.310755	0.272675	0.122977	20	197	GRWD1	UCHL5
chr11	65346017	65346250	ENST00000528416	DPF2	+	protein_coding	CDS	8;9	19	0.011053	0.111725	0.392787	0.631499	0.743491	0.634908	0.0248051	0.0227918	0.262461	0.367963	0.351514	0.748451	20	46	GRWD1;U2AF2
chr11	65346252	65346289	ENST00000528416	DPF2	+	protein_coding	CDS	9	20	0.0112741	0.335401	0.669227	0.459557	0.726575	0.537968	0.0264516	0.0237875	0.166219	0.28397	0.363989	0.0433697	20	38	U2AF2
chr11	65346290	65346326	ENST00000528416	DPF2	+	protein_coding	CDS	9	21	0.0121082	0.0122746	0.0888282	0.486101	0.625726	0.468461	0.0314751	0.0255826	0.0323336	0.197431	0.304026	0.0103105	20	37	U2AF2
chr11	65346332	65348853	ENST00000528416	DPF2	+	protein_coding	CDS	9;10	22	0.0118011	0.0124231	0.0896447	0.517989	0.572666	0.431412	0.0309888	0.0230455	0.00493162	0.19315	0.276736	0.0523512	20	32
chr11	65348854	65348901	ENST00000528416	DPF2	+	protein_coding	CDS	10	23	0.0121219	0.000135327	0.00277055	0.68042	0.65115	0.423426	0.0305976	0.0215618	0.00848737	0.219075	0.301089	0.0515687	20	48
chr11	65348903	65351685	ENST00000528416	DPF2	+	protein_coding	CDS	10;11	24	0.0121702	0.199283	0.534409	0.462626	0.846641	0.622263	0.029558	0.0213095	0.00682662	0.223727	0.347062	0.0231686	20	32
chr11	65351691	65351731	ENST00000528416	DPF2	+	protein_coding	CDS	11	25	0.0136467	0.171725	0.495923	0.49044	0.628378	0.513296	0.035649	0.0273837	0.0563689	0.191054	0.291579	0.02969	20	41
chr11	65351732	65351765	ENST00000528416	DPF2	+	protein_coding	CDS;3'UTR	11	26	0.0132987	0.460441	0.738491	0.380316	0.555551	0.480602	0.0352524	0.0294073	0.105205	0.19393	0.283569	0.00310132	20	34
chr11	65351766	65352107	ENST00000528416	DPF2	+	protein_coding	3'UTR	11	27	0.0092138	0.845402	0.873217	0.760572	0.654193	0.799426	0.0213001	0.0174956	0.277276	0.479351	0.436713	0.0923527	20	342	PCBP2;UPF1	PCBP1;IGF2BP1;UPF1;UPF1;UPF1
chr11	65352110	65352155	ENST00000528416	DPF2	+	protein_coding	3'UTR	11	28	0.00881477	0.172874	0.497581	0.768973	0.651058	0.66962	0.0152598	0.0146262	0.770401	0.569239	0.575828	0.87757	20	46		UPF1;IGF2BP1
chr11	65352157	65352194	ENST00000528416	DPF2	+	protein_coding	3'UTR	11	29	0.0138357	0.706039	0.812132	0.643803	0.832482	0.733811	0.0264722	0.026336	0.978292	0.386909	0.441187	0.0626965	20	38		UPF1;IGF2BP1
chr11	65352197	65352233	ENST00000528416	DPF2	+	protein_coding	3'UTR	11	30	0.0083837	0.740681	0.824061	0.835265	0.656287	0.732318	0.0159524	0.0127602	0.0611812	0.527264	0.527502	0.996681	20	37		UPF1
chr11	65352234	65352269	ENST00000528416	DPF2	+	protein_coding	3'UTR	11	31	0.00868763	0.772677	0.836611	0.619735	0.689293	0.655976	0.0190329	0.0189522	0.970179	0.410893	0.403775	0.799719	20	36		UPF1
chr11	65352272	65352327	ENST00000528416	DPF2	+	protein_coding	3'UTR	11	32	0.00699339	0.70206	0.810925	0.715298	0.65679	0.781251	0.0197446	0.0208183	0.693664	0.352565	0.371047	0.511989	20	56		UPF1
chr11	65352328	65352801	ENST00000528416	DPF2	+	protein_coding	3'UTR	11	33	0.0132535	0.124393	0.417467	0.542414	0.615345	0.462704	0.0227964	0.0210437	0.656419	0.326688	0.367008	0.494834	20	474		UPF1;IGF2BP2;IGF2BP2;UPF1;IGF2BP2;IGF2BP2;IGF2BP2
chr11	65352806	65352845	ENST00000528416	DPF2	+	protein_coding	3'UTR	11	34	0.0141941	0.413132	0.716763	0.701858	0.814947	0.749635	0.0269641	0.0276105	0.87267	0.494444	0.479151	0.761526	20	40
chr11	65352846	65352884	ENST00000528416	DPF2	+	protein_coding	3'UTR	11	35	0.010714	0.0971149	0.361514	0.816144	0.84905	0.815882	0.022213	0.0211285	0.692922	0.543295	0.518026	0.493786	20	39
chr11	65352886	65352915	ENST00000528416	DPF2	+	protein_coding	3'UTR	11	36	0.0137753	0.616171	0.788501	0.485773	0.424845	0.382229	0.0281692	0.0254513	0.564158	0.272097	0.345213	0.276667	11	30
chr11	65387064	65396915	ENST00000317568	FRMD8	+	protein_coding	CDS	2;6;7	1	0.0128081	0.106553	0.381973	0.638375	0.453368	0.54461	0.0244194	0.0154592	0.0821283	0.373027	0.471286	0.0815789	20	671	PPIG;SF3B4;PRPF8;PRPF8;PRPF8	SF3B4;AQR;AQR
chr11	65396916	65397003	ENST00000317568	FRMD8	+	protein_coding	CDS	7	2	0.0131955	0.433373	0.726529	0.440267	0.397818	0.489404	0.0262529	0.023534	0.331207	0.259621	0.387859	0.00699355	20	88	PRPF8
chr11	65397005	65400733	ENST00000317568	FRMD8	+	protein_coding	CDS	7;8;9	3	0.0159514	0.824773	0.861141	0.166588	0.421605	0.37917	0.0280504	0.0238169	0.428012	0.322776	0.400217	0.176396	20	150	PRPF8;PPIG	BUD13;AQR
chr11	65400738	65400774	ENST00000317568	FRMD8	+	protein_coding	CDS	9	4	0.0133095	0.605185	0.785524	0.48848	0.512441	0.47125	0.0234983	0.0184019	0.128157	0.31003	0.48318	0.053574	20	37	PPIG	AQR
chr11	65400775	65411487	ENST00000317568	FRMD8	+	protein_coding	CDS;3'UTR	9;11	5	0.0139717	0.488006	0.7494	0.526151	0.610218	0.618654	0.0238813	0.0213205	0.546958	0.422914	0.457258	0.462133	20	544	PPIG;UPF1
chr11	65411489	65411528	ENST00000317568	FRMD8	+	protein_coding	3'UTR	11	6	0.0126517	0.851163	0.876769	0.659912	0.619189	0.671517	0.0206532	0.0195194	0.525599	0.550219	0.460798	0.0714811	20	40
chr11	65411529	65411573	ENST00000317568	FRMD8	+	protein_coding	3'UTR	11	7	0.013913	0.0876946	0.339871	0.77753	0.574324	0.636173	0.0226646	0.0182463	0.496879	0.469485	0.404218	0.203421	20	45
chr11	65411574	65411642	ENST00000317568	FRMD8	+	protein_coding	3'UTR	11	8	0.010107	0.396432	0.707432	0.422573	0.455784	0.391264	0.0168263	0.0129417	0.158955	0.383754	0.421713	0.399848	20	69
chr11	65411645	65411675	ENST00000317568	FRMD8	+	protein_coding	3'UTR	11	9	0.0147543	0.836289	0.867797	0.354277	0.399708	0.439988	0.0212545	0.0232227	0.415129	0.387349	0.396526	0.862925	20	31	AKAP1
chr11	65411676	65411714	ENST00000317568	FRMD8	+	protein_coding	3'UTR	11	10	0.0112418	0.8162	0.856467	0.625712	0.558722	0.631546	0.0241028	0.0218627	0.47901	0.409864	0.403903	0.917254	20	39	AKAP1	UPF1
chr11	65411719	65411763	ENST00000317568	FRMD8	+	protein_coding	3'UTR	11	11	0.00937517	0.317423	0.656066	0.461926	0.607495	0.520865	0.0214851	0.0198444	0.524117	0.299045	0.299322	0.99333	20	45		UPF1
chr11	65411765	65411813	ENST00000317568	FRMD8	+	protein_coding	3'UTR	11	12	0.00697352	0.56015	0.772499	0.71494	0.728959	0.802006	0.0165024	0.0162683	0.890632	0.365997	0.39347	0.18369	20	49	UPF1;AKAP1	UPF1;DGCR8
chr11	65411814	65412211	ENST00000317568	FRMD8	+	protein_coding	3'UTR	11	13	0.0110775	0.296594	0.639092	0.409984	0.239334	0.405097	0.020553	0.0147448	0.0809724	0.297615	0.400015	0.165034	20	398	UPF1;AKAP1;UPF1;UPF1	DGCR8
chr11	65412215	65412247	ENST00000317568	FRMD8	+	protein_coding	3'UTR	11	14	0.0131385	0.685477	0.806357	0.393046	0.383477	0.490187	0.0232052	0.0205669	0.567138	0.396304	0.425536	0.578958	20	33
chr11	65412248	65412325	ENST00000317568	FRMD8	+	protein_coding	3'UTR	11	15	0.0136107	0.0684114	0.291016	0.347656	0.366998	0.318725	0.018963	0.0147627	0.109496	0.442215	0.491919	0.422836	20	78
chr11	65412326	65412372	ENST00000317568	FRMD8	+	protein_coding	3'UTR	11	16	0.0119984	0.756453	0.829827	0.447397	0.537311	0.496382	0.0161932	0.017957	0.59032	0.502007	0.478082	0.691233	20	47
chr11	65412374	65412414	ENST00000317568	FRMD8	+	protein_coding	3'UTR	11	17	0.0136794	0.544097	0.767956	0.475324	0.442823	0.481123	0.0210103	0.0166113	0.0259405	0.438907	0.506112	0.139992	20	41
chr11	65412419	65412452	ENST00000317568	FRMD8	+	protein_coding	3'UTR	11	18	0.0131821	0.571082	0.775157	0.590123	0.483548	0.562613	0.0268363	0.0187854	0.0590159	0.358432	0.347558	0.637296	20	34
chr11	65412457	65412505	ENST00000317568	FRMD8	+	protein_coding	3'UTR	11	19	0.0150603	0.507541	0.756491	0.272687	0.331582	0.218998	0.0228716	0.01774	0.0118187	0.399812	0.404099	0.947431	20	49
chr11	65412506	65412550	ENST00000317568	FRMD8	+	protein_coding	3'UTR	11	20	0.0108446	0.326973	0.662604	0.519005	0.494333	0.448239	0.0156296	0.0146705	0.720276	0.438591	0.470748	0.675309	20	45
chr11	65412553	65412635	ENST00000317568	FRMD8	+	protein_coding	3'UTR	11	21	0.0134396	0.635387	0.793612	0.566969	0.415594	0.482769	0.0218008	0.0205133	0.673111	0.409672	0.371368	0.440416	20	83
chr11	65412636	65412694	ENST00000317568	FRMD8	+	protein_coding	3'UTR	11	22	0.0120688	0.544551	0.768115	0.484041	0.445387	0.548023	0.0198162	0.0157948	0.196585	0.424001	0.453112	0.108887	20	59
chr11	65412696	65412727	ENST00000317568	FRMD8	+	protein_coding	3'UTR	11	23	0.0143359	0.452741	0.73546	0.550424	0.585031	0.561489	0.0274798	0.0259033	0.747597	0.335981	0.395177	0.147097	20	32
chr11	65412729	65412786	ENST00000317568	FRMD8	+	protein_coding	3'UTR	11	24	0.0133325	0.458896	0.737786	0.516941	0.577441	0.399603	0.0203098	0.0208553	0.817584	0.384306	0.436673	0.247758	20	58		UPF1
chr11	65412787	65412829	ENST00000317568	FRMD8	+	protein_coding	3'UTR	11	25	0.0124625	0.608253	0.786275	0.575342	0.530113	0.597779	0.0297186	0.0285205	0.629418	0.331049	0.306357	0.612138	20	43		UPF1
chr11	65412834	65412876	ENST00000317568	FRMD8	+	protein_coding	3'UTR	11	26	0.0107452	0.669068	0.801795	0.553927	0.282025	0.498679	0.0182941	0.0185772	0.926763	0.36259	0.422711	0.0687113	20	43	AKAP1
chr11	65412879	65412926	ENST00000317568	FRMD8	+	protein_coding	3'UTR	11	27	0.00954825	0.730876	0.820458	0.634397	0.613848	0.640436	0.0207741	0.0179644	0.264069	0.357322	0.341628	0.753402	20	48	AKAP1
chr11	65412927	65412970	ENST00000317568	FRMD8	+	protein_coding	3'UTR	11	28	0.00879112	0.517752	0.75975	0.704542	0.706359	0.723642	0.0191688	0.0207259	0.592021	0.425958	0.415187	0.79651	20	44	AKAP1
chr11	65412975	65413063	ENST00000317568	FRMD8	+	protein_coding	3'UTR	11	29	0.0108622	0.830804	0.864573	0.563442	0.594971	0.584326	0.0177075	0.0168662	0.812077	0.405853	0.494433	0.269417	20	89	UPF1	HNRNPC;UPF1
chr11	65413065	65413099	ENST00000317568	FRMD8	+	protein_coding	3'UTR	11	30	0.00873671	0.924305	0.930263	0.59404	0.643044	0.775097	0.0167421	0.0155525	0.460532	0.503482	0.515386	0.795608	20	35	UPF1	HNRNPC;UPF1
chr11	65413103	65413174	ENST00000317568	FRMD8	+	protein_coding	3'UTR	11	31	0.0157186	0.734235	0.821635	0.280109	0.380958	0.349342	0.0249921	0.0254445	0.92193	0.324264	0.433926	0.237977	20	72
chr11	65413176	65413222	ENST00000317568	FRMD8	+	protein_coding	3'UTR	11	32	0.0100298	0.599623	0.784115	0.715626	0.707108	0.717348	0.0177191	0.0159225	0.392522	0.565465	0.552721	0.662219	20	47
chr11	65413223	65413253	ENST00000317568	FRMD8	+	protein_coding	3'UTR	11	33	0.0120576	0.37165	0.692964	0.632361	0.634925	0.62838	0.0206647	0.0234781	0.158663	0.421805	0.423738	0.961113	20	31
chr11	65413258	65413292	ENST00000317568	FRMD8	+	protein_coding	3'UTR	11	34	0.0139077	0.797929	0.847551	0.52494	0.565326	0.551884	0.0220101	0.0213188	0.72418	0.439386	0.496796	0.0593631	20	35
chr11	65413293	65413346	ENST00000317568	FRMD8	+	protein_coding	3'UTR	11	35	0.0197452	0.351069	0.679348	0.21352	0.279639	0.057506	0.040652	0.0368881	0.604435	0.206828	0.2997	0.189897	14	54		UPF1;TARDBP
chr11	65423096	65423312	ENST00000646243	NEAT1	+	lncRNA	exon	1;2	1	0.00336292	0.719599	0.816554	0.959195	0.973349	0.975949	0.0231635	0.022846	0.550882	0.423058	0.428203	0.88446	20	36	GTF2F1;PRPF4;PRPF4;PRPF4;GTF2F1;HNRNPUL1;NCBP2;PRPF4;PRPF4;U2AF1;PRPF4;CSTF2T;HNRNPUL1;CSTF2T	SUPV3L1;RBFOX2;FUS;GTF2F1;TBRG4;FUS;CSTF2T;PHF6;CSTF2T
chr11	65423314	65423365	ENST00000646243	NEAT1	+	lncRNA	exon	2	2	0.00425121	0.569848	0.774891	0.961867	0.953861	0.9574	0.0336969	0.0335223	0.909876	0.276894	0.276024	0.957086	20	52	PRPF4	RBFOX2;TBRG4;PHF6;CSTF2T;FUS;SRSF1;FUS
chr11	65423366	65423666	ENST00000646243	NEAT1	+	lncRNA	exon	2;3	3	0.0042278	0.380144	0.697951	0.814255	0.768294	0.807079	0.023396	0.0231984	0.824247	0.224067	0.212516	0.801711	20	58	U2AF1;U2AF2;U2AF2;U2AF1	SRSF1;FUS;FUS;HNRNPM
chr11	65423668	65423702	ENST00000646243	NEAT1	+	lncRNA	exon	3	4	0.00482074	0.549328	0.769604	0.861327	0.883468	0.868019	0.0234906	0.0220516	0.371982	0.262223	0.28068	0.517891	20	35	U2AF2;U2AF2
chr11	65423703	65423733	ENST00000646243	NEAT1	+	lncRNA	exon	3	5	0.00492712	0.6627	0.800164	0.860422	0.760721	0.907949	0.0290472	0.0287484	0.851508	0.25713	0.261413	0.834503	20	31	U2AF2;U2AF2	FUS;ZRANB2
chr11	65423736	65423776	ENST00000646243	NEAT1	+	lncRNA	exon	3	6	0.00543488	0.486046	0.748741	0.763796	0.887612	0.845957	0.0279809	0.0272588	0.719846	0.292593	0.300134	0.837475	20	41	U2AF2	FUS;ZRANB2;ZRANB2;FUS;FUS
chr11	65423783	65423846	ENST00000646243	NEAT1	+	lncRNA	exon	3	7	0.00574983	0.313039	0.652675	0.787967	0.887587	0.810034	0.0310056	0.0295679	0.560058	0.201463	0.218833	0.209093	20	64		FUS;ZRANB2;FUS;ZRANB2;TAF15;EWSR1;HLTF;CSTF2T;TAF15;FUS;ZRANB2;FUS;TARDBP;FUS;EWSR1
chr11	65423848	65423907	ENST00000646243	NEAT1	+	lncRNA	exon	3	8	0.00509585	0.507163	0.756334	0.852542	0.794538	0.863563	0.0302662	0.028724	0.546196	0.244002	0.226484	0.515256	20	60		TAF15;ZRANB2;TARDBP;FUS;EWSR1;CSTF2T;FUS;SUPV3L1;FUS;ZRANB2;TARDBP;CSTF2T;TARDBP;FUS;ZRANB2;CSTF2T;TARDBP;EWSR1;FUS;PHF6;ZRANB2;FUS;CSTF2T;EWSR1;RBFOX2;TARDBP;RBFOX2;CSTF2T;EWSR1;ZRANB2;TARDBP;ZRANB2;RBFOX2;CSTF2T
chr11	65423909	65423939	ENST00000646243	NEAT1	+	lncRNA	exon	3	9	0.00593445	0.683378	0.805814	0.786491	0.831573	0.854496	0.0294527	0.0283217	0.684624	0.244447	0.249126	0.859342	20	31		SUPV3L1;PHF6;FUS;EWSR1;TARDBP;ZRANB2;RBFOX2;CSTF2T;FUS;SRSF1
chr11	65423943	65423989	ENST00000646243	NEAT1	+	lncRNA	exon	3	10	0.00484058	0.472359	0.743252	0.897565	0.898001	0.899343	0.0314069	0.0298065	0.457511	0.23227	0.230832	0.917758	20	47		TARDBP;RBFOX2;CSTF2T;FUS;SRSF1;HNRNPM;FUS
chr11	65423993	65424035	ENST00000646243	NEAT1	+	lncRNA	exon	3	11	0.00471114	0.544231	0.767999	0.903349	0.943494	0.947774	0.0281389	0.0268871	0.667097	0.280423	0.257522	0.497803	20	43	CSTF2T	FUS;HNRNPM;SRSF1;FUS;EWSR1;SRSF1;FUS;CSTF2T;SRSF1
chr11	65424040	65424075	ENST00000646243	NEAT1	+	lncRNA	exon	3	12	0.00472828	0.81471	0.855802	0.873465	0.928695	0.929888	0.027151	0.0262693	0.722757	0.273583	0.29684	0.328234	20	36	CSTF2T;CSTF2T;HNRNPUL1	EWSR1;FUS;CSTF2T;SRSF1;SRSF1;CSTF2T;FUS
chr11	65424078	65424119	ENST00000646243	NEAT1	+	lncRNA	exon	3	13	0.00481938	0.259509	0.605573	0.887654	0.874367	0.874423	0.0309001	0.0309098	0.9977	0.225606	0.219853	0.661557	20	42		EWSR1;SRSF1;FUS
chr11	65424124	65424167	ENST00000646243	NEAT1	+	lncRNA	exon	3	14	0.00489858	0.677534	0.804168	0.845083	0.834806	0.907371	0.0291721	0.0289912	0.96212	0.248277	0.199274	0.14544	20	44		FUS;FUS
chr11	65424168	65424211	ENST00000646243	NEAT1	+	lncRNA	exon	3	15	0.00764703	0.695336	0.809074	0.58718	0.671885	0.730011	0.0308311	0.0330247	0.407114	0.221624	0.191563	0.542405	20	44		FUS;CSTF2T;CSTF2T
chr11	65424212	65424247	ENST00000646243	NEAT1	+	lncRNA	exon	3	16	0.00795269	0.54312	0.767588	0.799442	0.866087	0.867633	0.0305631	0.0332051	0.218141	0.26381	0.256424	0.873607	20	36
chr11	65424248	65424286	ENST00000646243	NEAT1	+	lncRNA	exon	3	17	0.00914573	0.366673	0.689415	0.706166	0.663454	0.614606	0.0281354	0.027771	0.842785	0.244109	0.227159	0.595984	20	39
chr11	65424287	65424328	ENST00000646243	NEAT1	+	lncRNA	exon	3	18	0.0075742	0.732369	0.820911	0.786697	0.816134	0.887087	0.0332169	0.0311995	0.667764	0.290996	0.308796	0.587809	20	42		RBM15;RBM15
chr11	65424331	65424376	ENST00000646243	NEAT1	+	lncRNA	exon	3	19	0.00659601	0.641924	0.795286	0.80074	0.890144	0.890416	0.0294387	0.0272283	0.432401	0.303235	0.285174	0.484117	20	46		RBM15
chr11	65424377	65424410	ENST00000646243	NEAT1	+	lncRNA	exon	3	20	0.00705155	0.775147	0.837645	0.724099	0.68883	0.849413	0.0326738	0.0324632	0.952526	0.242345	0.238987	0.879017	20	34
chr11	65424415	65424455	ENST00000646243	NEAT1	+	lncRNA	exon	3	21	0.00673481	0.3506	0.679034	0.453912	0.596798	0.50463	0.032875	0.0307851	0.352852	0.148231	0.128046	0.11755	20	41
chr11	65424457	65424490	ENST00000646243	NEAT1	+	lncRNA	exon	3	22	0.00507367	0.559703	0.772304	0.788139	0.822891	0.838555	0.0276634	0.0277446	0.978205	0.214733	0.248703	0.26633	20	34
chr11	65424491	65424541	ENST00000646243	NEAT1	+	lncRNA	exon	3	23	0.00462043	0.71485	0.814774	0.8896	0.811944	0.881631	0.0287851	0.0281942	0.807922	0.192076	0.219045	0.17246	20	51
chr11	65424544	65424590	ENST00000646243	NEAT1	+	lncRNA	exon	3	24	0.00527475	0.73361	0.821359	0.783486	0.824995	0.861848	0.0311255	0.0309148	0.946729	0.205355	0.217097	0.450063	20	47		HNRNPUL1
chr11	65424591	65424646	ENST00000646243	NEAT1	+	lncRNA	exon	3	25	0.0063356	0.830263	0.864314	0.685927	0.732952	0.833336	0.038834	0.0391015	0.965215	0.208576	0.185902	0.306532	20	56		HNRNPUL1;SUPV3L1;FUS;HNRNPM;FUS
chr11	65424648	65424695	ENST00000646243	NEAT1	+	lncRNA	exon	3	26	0.00589603	0.872172	0.8905	0.802742	0.689227	0.896047	0.0375241	0.03567	0.480618	0.214909	0.198718	0.762078	20	48		SUPV3L1;HNRNPM;FUS
chr11	65424696	65424747	ENST00000646243	NEAT1	+	lncRNA	exon	3	27	0.00519749	0.787768	0.843053	0.855341	0.823925	0.88937	0.0355005	0.0355367	0.984636	0.196507	0.207237	0.658686	20	52	HNRNPM;HNRNPM;HNRNPM	HNRNPM;HNRNPM;HNRNPM
chr11	65424751	65424808	ENST00000646243	NEAT1	+	lncRNA	exon	3	28	0.00666502	0.700721	0.810593	0.792791	0.805492	0.826561	0.0367124	0.0376664	0.760827	0.194627	0.171417	0.0737776	20	58	HNRNPM;TIA1	HNRNPM;TIA1
chr11	65424812	65424857	ENST00000646243	NEAT1	+	lncRNA	exon	3	29	0.00850666	0.884318	0.899131	0.699919	0.699385	0.816188	0.0373013	0.0390222	0.786675	0.270683	0.202207	0.252794	20	46	TIA1;PRPF4;TIA1;GTF2F1;PCBP2;CSTF2T	TIA1;APOBEC3C;CSTF2T
chr11	65424858	65424989	ENST00000646243	NEAT1	+	lncRNA	exon	3	30	0.00774061	0.928553	0.933857	0.678913	0.779549	0.835852	0.0408342	0.041244	0.841682	0.166536	0.208359	0.135836	20	132	GTF2F1;PCBP2;CSTF2T;PRPF4;PRPF4;EXOSC5;TAF15;GTF2F1;PRPF4;FAM120A;CSTF2T;PRPF4;CSTF2T;PRPF4;PCBP2;PRPF4;PRPF4;CSTF2T;FAM120A;RBM5;GTF2F1;PCBP2;PRPF4;PRPF4;FAM120A;CSTF2T;EXOSC5;PRPF4;PCBP2;FAM120A;CSTF2T;GTF2F1;PRPF4;FAM120A;PCBP2;PRPF4;FAM120A;CSTF2T	APOBEC3C;CSTF2T;GTF2F1;EWSR1;NONO;CSTF2T;EWSR1;EXOSC5;APOBEC3C;CSTF2T;FASTKD2;GTF2F1;EWSR1;CSTF2T;EXOSC5;CSTF2T
chr11	65424991	65425062	ENST00000646243	NEAT1	+	lncRNA	exon	3	31	0.0067433	0.811935	0.854384	0.626174	0.721404	0.820739	0.0392841	0.0391923	0.986366	0.193308	0.171766	0.0970954	20	72	EXOSC5;GTF2F1;FAM120A;CSTF2T;PRPF4;PCBP2;FAM120A;PRPF4;FAM120A;CSTF2T;GTF2F1;XRN2;PCBP2;FAM120A;PRPF4;FASTKD2;EXOSC5;PRPF4;DROSHA;PRPF4;CDC40;NCBP2;PRPF4;FAM120A;DROSHA;GTF2F1;FASTKD2;PRPF4;CSTF2T;FAM120A;EXOSC5;PRPF4;PRPF4;PCBP2;DROSHA	APOBEC3C;FASTKD2;GTF2F1;EWSR1;EXOSC5;CSTF2T;AARS;UPF1;FTO;GTF2F1;CSTF2T;EXOSC5;APOBEC3C;UCHL5;FUS;TAF15;RBFOX2;GTF2F1;UCHL5;TBRG4;CSTF2T;APOBEC3C;SUPV3L1;GTF2F1;EXOSC5;PUS1;FASTKD2
chr11	65425070	65425109	ENST00000646243	NEAT1	+	lncRNA	exon	3	32	0.00649433	0.932983	0.937607	0.516558	0.623172	0.738605	0.0305763	0.0318497	0.546265	0.200022	0.193126	0.821968	20	40	NCBP2;EXOSC5;DROSHA;FAM120A;CSTF2T;PRPF4;CDC40;TAF15;PCBP2;FASTKD2;GTF2F1;FAM120A;NCBP2;PRPF4;EXOSC5;FAM120A;DROSHA;QKI	EWSR1;AARS;UPF1;FTO;FUS;TAF15;UCHL5;TBRG4;APOBEC3C;SUPV3L1;EXOSC5;PUS1;FASTKD2;PPIL4;RBFOX2;GTF2F1;CSTF2T;FUS;TIA1;FUS
chr11	65425110	65425172	ENST00000646243	NEAT1	+	lncRNA	exon	3	33	0.00535755	0.758235	0.830613	0.848596	0.851102	0.853736	0.0329617	0.0338667	0.806357	0.196657	0.183765	0.531115	20	63	CSTF2T;EXOSC5;FAM120A;DROSHA;QKI;DROSHA;GTF2F1;PRPF4;HNRNPA1;DROSHA;SFPQ;HNRNPU;PRPF4;QKI;HNRNPA1;QKI;HNRNPA1	EWSR1;AARS;TBRG4;APOBEC3C;EXOSC5;FASTKD2;GTF2F1;CSTF2T;FUS;GTF2F1;EWSR1;AARS;CSTF2T;NPM1;APOBEC3C;TAF15;HNRNPA1;CSTF2T;TIA1;GTF2F1;SUPV3L1;FUS;CSTF2T;HNRNPA1;CSTF2T
chr11	65425173	65425205	ENST00000646243	NEAT1	+	lncRNA	exon	3	34	0.00501795	0.60821	0.786253	0.808143	0.715522	0.852976	0.0345345	0.0347321	0.950347	0.165455	0.164959	0.97714	20	33	GTF2F1;HNRNPU;QKI;HNRNPA1;QKI;DROSHA	EWSR1;AARS;APOBEC3C;TAF15;GTF2F1;SUPV3L1;HNRNPA1;CSTF2T;CSTF2T;HNRNPU
chr11	65425206	65425239	ENST00000646243	NEAT1	+	lncRNA	exon	3	35	0.00608342	0.907088	0.916532	0.777598	0.699522	0.9084	0.0331327	0.0332268	0.972704	0.23576	0.279143	0.143103	20	34	QKI;DROSHA;QKI;SFPQ	HNRNPA1;CSTF2T;HNRNPU;FUS;CSTF2T
chr11	65425240	65425281	ENST00000646243	NEAT1	+	lncRNA	exon	3	36	0.00605707	0.48369	0.747819	0.867166	0.915204	0.882747	0.0261834	0.0250552	0.445794	0.369806	0.378033	0.767908	20	42	SFPQ;QKI	FUS;CSTF2T
chr11	65425282	65425314	ENST00000646243	NEAT1	+	lncRNA	exon	3	37	0.00526601	0.680435	0.804834	0.953755	0.961934	0.98064	0.0370116	0.0366785	0.882896	0.391246	0.382476	0.647943	20	33	QKI;CSTF2T	CSTF2T
chr11	65425325	65425361	ENST00000646243	NEAT1	+	lncRNA	exon	3	38	0.00562833	0.712951	0.814121	0.829063	0.798597	0.813038	0.0291238	0.0277292	0.707401	0.230901	0.222727	0.457728	20	37	CSTF2T
chr11	65425364	65425427	ENST00000646243	NEAT1	+	lncRNA	exon	3	39	0.00398473	0.622114	0.790177	0.953295	0.900827	0.959586	0.0235693	0.0237602	0.948602	0.375518	0.367581	0.599024	20	64		FUS
chr11	65425431	65425470	ENST00000646243	NEAT1	+	lncRNA	exon	3	40	0.0081958	0.118332	0.405656	0.907191	0.874384	0.86255	0.0350197	0.0330262	0.573603	0.363797	0.339012	0.454526	20	40
chr11	65425471	65425503	ENST00000646243	NEAT1	+	lncRNA	exon	3	41	0.00810603	0.130902	0.429512	0.498916	0.627912	0.407502	0.0258269	0.0252603	0.873236	0.193897	0.163433	0.364641	20	33
chr11	65425504	65425564	ENST00000646243	NEAT1	+	lncRNA	exon	3	42	0.0070613	0.692396	0.808245	0.756585	0.778291	0.840909	0.0347412	0.0331977	0.682387	0.242008	0.231247	0.440193	20	61	HNRNPM	CSTF2T
chr11	65425565	65425612	ENST00000646243	NEAT1	+	lncRNA	exon	3	43	0.00761123	0.663561	0.800319	0.760998	0.883592	0.819719	0.0298047	0.0299224	0.951363	0.247153	0.192879	0.087167	20	48	HNRNPM	CSTF2T
chr11	65425613	65425662	ENST00000646243	NEAT1	+	lncRNA	exon	3	44	0.00824857	0.789561	0.843832	0.696769	0.698602	0.78799	0.0341969	0.0356152	0.658804	0.249424	0.247836	0.952409	20	50	HNRNPM;HNRNPM
chr11	65425663	65425706	ENST00000646243	NEAT1	+	lncRNA	exon	3	45	0.00880416	0.599132	0.783974	0.658785	0.748897	0.803838	0.0330047	0.034526	0.747774	0.244787	0.250606	0.851647	20	44	HNRNPM;HNRNPM;HNRNPM
chr11	65425710	65425750	ENST00000646243	NEAT1	+	lncRNA	exon	3	46	0.0103209	0.467265	0.741154	0.502314	0.343818	0.56276	0.0326303	0.0319221	0.69283	0.201096	0.224818	0.360538	20	41	HNRNPA1;HNRNPA1	HNRNPA1
chr11	65425751	65425805	ENST00000646243	NEAT1	+	lncRNA	exon	3	47	0.00892332	0.188269	0.519872	0.779551	0.841159	0.773661	0.0244478	0.0251184	0.83185	0.363974	0.369149	0.860123	20	55	HNRNPA1;SFPQ;SFPQ
chr11	65425807	65425844	ENST00000646243	NEAT1	+	lncRNA	exon	3	48	0.0119169	0.245637	0.590917	0.686314	0.577426	0.603708	0.0368106	0.0354611	0.779621	0.230305	0.259415	0.451839	20	38	SFPQ;SFPQ;SFPQ;SFPQ
chr11	65425845	65425888	ENST00000646243	NEAT1	+	lncRNA	exon	3	49	0.0102306	0.142051	0.448898	0.697444	0.596596	0.567166	0.0330081	0.0317841	0.445784	0.205353	0.224514	0.489515	20	44	FUBP3
chr11	65425889	65425937	ENST00000646243	NEAT1	+	lncRNA	exon	3	50	0.00872825	0.648182	0.797188	0.815358	0.746327	0.788059	0.0305573	0.0300303	0.89649	0.290353	0.261385	0.460616	20	49	FUBP3;QKI;SFPQ
chr11	65425938	65425984	ENST00000646243	NEAT1	+	lncRNA	exon	3	51	0.00904791	0.433958	0.726739	0.642141	0.704519	0.706224	0.0310847	0.034229	0.338948	0.264512	0.23557	0.381975	20	47	SFPQ;FUBP3	FUS;FUS
chr11	65425986	65426015	ENST00000646243	NEAT1	+	lncRNA	exon	3	52	0.0109213	0.637058	0.793964	0.678961	0.442286	0.667393	0.0368473	0.0360571	0.894474	0.234203	0.227064	0.897507	20	30	SFPQ;FUBP3;KHSRP	FUS;KHSRP;FUS;EWSR1
chr11	65426016	65426072	ENST00000646243	NEAT1	+	lncRNA	exon	3	53	0.00883457	0.461708	0.739016	0.712619	0.747924	0.743537	0.0315945	0.0329502	0.441758	0.238388	0.239307	0.976225	20	57	KHSRP;CSTF2T;CSTF2;FUBP3;KHSRP;LSM11;HNRNPUL1;CSTF2;KHSRP;LSM11;KHSRP	KHSRP;FUS;EWSR1;CSTF2T;KHSRP;EWSR1;FUS;KHSRP
chr11	65426073	65426120	ENST00000646243	NEAT1	+	lncRNA	exon	3	54	0.00883658	0.777317	0.838481	0.601526	0.637314	0.782282	0.0382356	0.0404643	0.720483	0.203829	0.191918	0.744946	20	48	CSTF2T;FUBP3;CSTF2;LSM11;KHSRP;CSTF2;LSM11;CSTF2;HNRNPUL1;LSM11;HNRNPUL1;TIA1;CSTF2;SFPQ;LSM11;FUBP3;LSM11	CSTF2T;EWSR1;FUS;KHSRP;TIA1;KHSRP;EWSR1;TIA1;FUS;EWSR1;TIA1;FUS;EWSR1;TIA1
chr11	65426126	65426164	ENST00000646243	NEAT1	+	lncRNA	exon	3	55	0.00811639	0.852981	0.877943	0.743843	0.725474	0.91002	0.0322286	0.0317068	0.945176	0.375067	0.338038	0.561812	20	39	SFPQ;TIA1;U2AF2;SFPQ	EWSR1;TIA1;FUS;TIA1
chr11	65426168	65426217	ENST00000646243	NEAT1	+	lncRNA	exon	3	56	0.00998686	0.82679	0.862273	0.727012	0.803794	0.833332	0.0351184	0.0333394	0.689368	0.330707	0.316057	0.767264	20	50	TIA1;U2AF2;SFPQ;TIA1;FUBP3;TIA1	FUS;TIA1;FUS;HNRNPUL1;TIA1
chr11	65426221	65426275	ENST00000646243	NEAT1	+	lncRNA	exon	3	57	0.00916931	0.740646	0.824058	0.742233	0.735081	0.816876	0.031822	0.0303018	0.606381	0.330476	0.312902	0.679217	20	55	FUBP3;TIA1;FUBP3;TIA1	FUS;HNRNPUL1;TIA1;FUS;KHSRP;TIA1;KHSRP
chr11	65426276	65426314	ENST00000646243	NEAT1	+	lncRNA	exon	3	58	0.00861539	0.79328	0.845452	0.720953	0.675707	0.768905	0.0332156	0.0333371	0.955914	0.264808	0.256279	0.759449	20	39	FUBP3;TIA1;CSTF2;KHSRP;CSTF2	FUS;TIA1;KHSRP;KHSRP;KHSRP;FUS;FUS;KHSRP;KHSRP
chr11	65426315	65426375	ENST00000646243	NEAT1	+	lncRNA	exon	3	59	0.0124526	0.456656	0.73689	0.368288	0.597223	0.487842	0.0416883	0.0395248	0.235395	0.189609	0.187864	0.958336	20	61	KHSRP;CSTF2;KHSRP;RBFOX2;RBFOX2;KHSRP;CSTF2;RBFOX2;CSTF2;RBFOX2;KHSRP	FUS;KHSRP;NIPBL;KHSRP;FUS;APOBEC3C;KHSRP;KHSRP;KHSRP;TARDBP;ZC3H8;KHSRP;TARDBP;RBFOX2;FUS;KHSRP;TARDBP;FUS;TARDBP;KHSRP;FUS;RBFOX2;TARDBP
chr11	65426383	65426428	ENST00000646243	NEAT1	+	lncRNA	exon	3	60	0.0108937	0.253073	0.599068	0.638423	0.632031	0.572627	0.0384435	0.0400606	0.565353	0.220246	0.196282	0.353972	20	46	CSTF2;RBFOX2;KHSRP;CSTF2;CSTF2;CSTF2;KHSRP;HNRNPUL1;KHSRP;FUBP3;CSTF2;KHSRP	NIPBL;APOBEC3C;ZC3H8;TARDBP;KHSRP;RBFOX2;ZRANB2;KHSRP;RBFOX2;TARDBP;FUS;KHSRP;TARDBP;FUS;ZRANB2;KHSRP;TARDBP;CSTF2T;HNRNPUL1;KHSRP;CPEB4;KHSRP;TARDBP;KHSRP;CSTF2T;FUS;TARDBP;TARDBP;NOLC1
chr11	65426430	65426472	ENST00000646243	NEAT1	+	lncRNA	exon	3	61	0.0146302	0.748866	0.82686	0.311934	0.631427	0.448285	0.0390763	0.0358238	0.24399	0.242914	0.247139	0.938587	20	43	HNRNPUL1;FUBP3;CSTF2;KHSRP;QKI;KHSRP;HNRNPUL1;SFPQ;QKI;U2AF2	NIPBL;ZC3H8;ZRANB2;HNRNPUL1;CPEB4;CSTF2T;FUS;NOLC1;TARDBP;KHSRP;TARDBP;TARDBP;NIPBL;QKI;KHSRP;U2AF1
chr11	65426473	65426508	ENST00000646243	NEAT1	+	lncRNA	exon	3	62	0.0168156	0.430614	0.725323	0.513647	0.582598	0.565702	0.0333975	0.0324087	0.805518	0.350676	0.305586	0.173004	23	36	KHSRP;QKI;U2AF2;KHSRP;QKI;SFPQ;ZC3H11A;U2AF1;CSTF2;U2AF2;KHSRP;QKI;U2AF2;KHSRP	TARDBP;QKI;KHSRP;U2AF1;KHSRP;U2AF2;QKI;METAP2;U2AF2;U2AF1;METAP2
chr11	65444459	65444500	ENST00000384994	MIR612	+	miRNA	exon	1	1	0.0107941	0.239396	0.583921	0.665097	0.636692	0.615842	0.0188085	0.0151137	0.0726289	0.476215	0.500607	0.255776	20	42		TARDBP;EWSR1;AATF;NONO;FUS;EIF4G2;EIF4G2;XRN2
chr11	65444501	65444538	ENST00000384994	MIR612	+	miRNA	exon	1	2	0.00925375	0.353594	0.681019	0.827477	0.885362	0.851216	0.0221593	0.022283	0.967579	0.56468	0.524812	0.266371	20	38	XPO5;CSTF2T;XPO5;CSTF2T;CSTF2T	EIF4G2;XRN2;NONO;EIF4G2
chr11	65444539	65444557	ENST00000384994	MIR612	+	miRNA	exon	1	3	0.0137586	0.340957	0.672956	0.280965	0.506781	0.269626	0.0267908	0.0243659	0.512566	0.309091	0.253529	0.350036	12	19	CSTF2T;CSTF2T	XRN2;EIF4G2;AATF
chr11	65499053	65499102	ENST00000619449	MALAT1	+	lncRNA	exon	3	1	0.00795843	0.494944	0.751897	0.791451	0.838434	0.783966	0.0309518	0.0302702	0.872196	0.22228	0.249398	0.506038	20	50	NCBP2;NCBP2;NCBP2
chr11	65499103	65499144	ENST00000619449	MALAT1	+	lncRNA	exon	3	2	0.00448509	0.746032	0.826042	0.669343	0.636183	0.838294	0.030457	0.0299427	0.807424	0.181846	0.167502	0.376465	20	42	NCBP2;NCBP2	PPIL4;PPIL4;SUPV3L1;PPIL4;PPIL4
chr11	65499146	65499177	ENST00000619449	MALAT1	+	lncRNA	exon	3	3	0.00264033	0.804621	0.850858	0.885881	0.861804	0.979165	0.0336874	0.0335394	0.952895	0.284596	0.290239	0.789568	20	32	HNRNPA1	SUPV3L1;PPIL4;PPIL4;PPIL4;KHDRBS1;PPIL4;KHDRBS1
chr11	65499178	65499225	ENST00000619449	MALAT1	+	lncRNA	exon	3	4	0.00305932	0.634078	0.793249	0.9739	0.973805	0.97401	0.030375	0.0298697	0.651168	0.307615	0.306441	0.96262	20	48	HNRNPA1	KHDRBS1;KHDRBS1
chr11	65499226	65499263	ENST00000619449	MALAT1	+	lncRNA	exon	3	5	0.00271427	0.605827	0.785715	0.911074	0.972357	0.965584	0.0362379	0.0364217	0.940947	0.172688	0.179498	0.286615	20	38		TRA2A;TRA2A
chr11	65499264	65499297	ENST00000619449	MALAT1	+	lncRNA	exon	3	6	0.00269082	0.711084	0.813534	0.922197	0.908921	0.964889	0.033226	0.0329151	0.939537	0.153312	0.156793	0.842368	20	34		TRA2A;TRA2A;TRA2A;PPIL4
chr11	65499300	65499345	ENST00000619449	MALAT1	+	lncRNA	exon	3	7	0.00216899	0.721357	0.817039	0.978968	0.979068	0.990448	0.029209	0.0290787	0.939057	0.31613	0.327973	0.0245408	20	46		TRA2A;PPIL4;PPIL4;TRA2A;PPIL4;TRA2A
chr11	65499346	65499376	ENST00000619449	MALAT1	+	lncRNA	exon	3	8	0.00291692	0.773498	0.836931	0.793555	0.812131	0.970895	0.0325321	0.0321816	0.931212	0.225313	0.224334	0.964846	20	31		PPIL4;PPIL4;PPIL4
chr11	65499377	65499412	ENST00000619449	MALAT1	+	lncRNA	exon	3	9	0.00319775	0.772411	0.836482	0.876264	0.868411	0.96428	0.0365616	0.0367524	0.933532	0.211634	0.214204	0.879307	20	36		PPIL4;KHDRBS1
chr11	65499415	65499453	ENST00000619449	MALAT1	+	lncRNA	exon	3	10	0.00333534	0.606485	0.785752	0.937764	0.957275	0.967129	0.0322553	0.0326414	0.769321	0.265266	0.242281	0.126312	20	39		KHDRBS1;KHDRBS1;KHDRBS1;KHDRBS1;KHDRBS1;KHDRBS1;KHDRBS1
chr11	65499454	65499497	ENST00000619449	MALAT1	+	lncRNA	exon	3	11	0.0030831	0.747597	0.826512	0.931556	0.920796	0.9544	0.0263646	0.0267568	0.84133	0.241975	0.223768	0.126386	20	44		KHDRBS1;KHDRBS1;PPIL4;KHDRBS1;KHDRBS1;KHDRBS1;KHDRBS1;KHDRBS1
chr11	65499499	65499532	ENST00000619449	MALAT1	+	lncRNA	exon	3	12	0.00269054	0.629747	0.792157	0.929265	0.941105	0.947123	0.0330962	0.0334855	0.912874	0.152281	0.146921	0.634364	20	34		KHDRBS1;KHDRBS1;KHDRBS1;KHDRBS1
chr11	65499534	65499573	ENST00000619449	MALAT1	+	lncRNA	exon	3	13	0.00275268	0.733476	0.821301	0.949635	0.954578	0.975965	0.0242634	0.0234191	0.784138	0.352939	0.348702	0.739698	20	40		KHDRBS1;KHDRBS1;KHDRBS1;KHDRBS1;KHDRBS1;KHDRBS1
chr11	65499574	65499604	ENST00000619449	MALAT1	+	lncRNA	exon	3	14	0.00283046	0.793955	0.845714	0.857172	0.878592	0.972399	0.0388561	0.03971	0.673151	0.220239	0.212464	0.356668	20	31		KHDRBS1;SRSF1;TRA2A
chr11	65499605	65499650	ENST00000619449	MALAT1	+	lncRNA	exon	3	15	0.00334188	0.694231	0.808744	0.83575	0.819975	0.944569	0.0362155	0.0359469	0.930498	0.169467	0.156796	0.28723	20	46	TRA2A;SRSF1;BCLAF1;SRSF1;BCLAF1	SRSF1;TRA2A;TRA2A;ZNF622;TRA2A;UCHL5;UCHL5;SRSF1;UCHL5;ZNF622
chr11	65499656	65499692	ENST00000619449	MALAT1	+	lncRNA	exon	3	16	0.0029861	0.806813	0.851975	0.942119	0.93631	0.978217	0.0385272	0.0375913	0.702676	0.210072	0.20705	0.696307	20	37	TRA2A;BCLAF1;SRSF1;BCLAF1;SRSF1;TRA2A;BCLAF1;TRA2A;BCLAF1;TRA2A	UCHL5;ZNF622;TRA2A;SAFB2;CPSF6;SRSF1;UCHL5;CPSF6;SRSF1;SRSF1;TRA2A;UCHL5;ZNF622;SRSF1;TRA2A;ZNF622;SRSF1;TRA2A;UCHL5;SRSF1;TRA2A;ZNF622
chr11	65499693	65499726	ENST00000619449	MALAT1	+	lncRNA	exon	3	17	0.00263684	0.580232	0.778351	0.92236	0.943408	0.956554	0.0300625	0.0309278	0.553448	0.187892	0.184581	0.76728	20	34	SRSF1;BCLAF1;TRA2A;TRA2A;TRA2A;SRSF1;SRSF1;TRA2A	SRSF1;TRA2A;UCHL5;TRA2A;SRSF1;UCHL5;TRA2A;ZNF622;SRSF1;UCHL5;TRA2A;TRA2A;UCHL5;SRSF1;TRA2A;UCHL5;TRA2A;SAFB2;SRSF1;TRA2A;TRA2A;SRSF1
chr11	65499728	65499756	ENST00000619449	MALAT1	+	lncRNA	exon	3	18	0.00297664	0.789878	0.843982	0.865236	0.935732	0.965076	0.0272055	0.0274511	0.917294	0.288321	0.276912	0.702248	20	29	TRA2A;TRA2A;TRA2A	SRSF1;TRA2A;SRSF1;TRA2A;CPSF6;TRA2A;SAFB2;TRA2A;SRSF1;CPSF6
chr11	65499757	65499788	ENST00000619449	MALAT1	+	lncRNA	exon	3	19	0.00288121	0.65376	0.798305	0.930378	0.943214	0.968358	0.0308443	0.0312984	0.851772	0.249652	0.248019	0.921068	20	32	TRA2A;BCLAF1;BCLAF1	SRSF1;CPSF6;TRA2A;SAFB2;SAFB2;SRSF1;TRA2A;SRSF1;TRA2A;SAFB2;TRA2A;SAFB2;TRA2A;SAFB2;SRSF1
chr11	65499789	65499814	ENST00000619449	MALAT1	+	lncRNA	exon	3	20	0.00368241	0.739195	0.823547	0.816538	0.877766	0.922593	0.0297146	0.0297241	0.995664	0.186896	0.18878	0.872333	20	26	BCLAF1;TRA2A	SRSF1;TRA2A;SAFB2;SAFB2;TRA2A;TRA2A;SAFB2;TRA2A;ZNF622
chr11	65499816	65499845	ENST00000619449	MALAT1	+	lncRNA	exon	3	21	0.00354051	0.720024	0.816688	0.899287	0.940328	0.972838	0.0347282	0.0354352	0.742884	0.224462	0.226353	0.940856	20	30	TRA2A;TRA2A	SAFB2;TRA2A;ZNF622;TRA2A;SAFB2;TRA2A;TRA2A;SAFB2;SAFB2;SAFB2;TRA2A;SAFB2;TRA2A;SAFB2;TRA2A
chr11	65499850	65499877	ENST00000619449	MALAT1	+	lncRNA	exon	3	22	0.00341094	0.809295	0.853205	0.793071	0.793923	0.902979	0.0321346	0.0334225	0.383056	0.156427	0.151147	0.501557	20	28	TRA2A;BCLAF1;TRA2A	ZNF622;SAFB2;TRA2A;ZNF622;TRA2A;SAFB2;SAFB2;SAFB2;TRA2A
chr11	65499879	65499912	ENST00000619449	MALAT1	+	lncRNA	exon	3	23	0.00339444	0.676135	0.803822	0.719743	0.868672	0.900979	0.0339455	0.0335094	0.866326	0.152063	0.153473	0.951741	20	34	TRA2A;BCLAF1;BCLAF1;TRA2A	UCHL5;SAFB2;ZNF622;TRA2A;SAFB2;TRA2A;UCHL5;SAFB2;ZNF622;TRA2A;SAFB2;SAFB2;TRA2A;ZNF622;CPSF6;UCHL5;SAFB2;TRA2A;SAFB2
chr11	65499913	65499949	ENST00000619449	MALAT1	+	lncRNA	exon	3	24	0.00374261	0.626794	0.791388	0.864051	0.906692	0.926628	0.0332641	0.0340508	0.741998	0.205229	0.187986	0.272734	20	37	BCLAF1;TRA2A;BCLAF1	ZNF622;CPSF6;UCHL5;TRA2A;SAFB2;SAFB2;SAFB2;TRA2A;SAFB2;TRA2A;SAFB2;ZNF622;UCHL5;TRA2A;CPSF6;ZNF622;SAFB2;SAFB2;TRA2A
chr11	65499950	65499978	ENST00000619449	MALAT1	+	lncRNA	exon	3	25	0.00266885	0.586211	0.780305	0.908851	0.921482	0.931618	0.0255806	0.0257811	0.741656	0.20199	0.192867	0.399244	20	29	TRA2A;BCLAF1;HLTF;BCLAF1	CPSF6;SAFB2;TRA2A;ZNF622;UCHL5;UCHL5;SAFB2;UCHL5;SAFB2;TRA2A;UCHL5
chr11	65499980	65500012	ENST00000619449	MALAT1	+	lncRNA	exon	3	26	0.00299744	0.74572	0.825862	0.894893	0.920095	0.97065	0.0305356	0.0312876	0.79626	0.317628	0.313945	0.563124	20	33	TRA2A;HLTF;BCLAF1;HLTF;HLTF	TRA2A;UCHL5;SAFB2;UCHL5;ZNF622;SAFB2;SAFB2;SAFB2;SAFB2;UCHL5;HLTF
chr11	65500016	65500059	ENST00000619449	MALAT1	+	lncRNA	exon	3	27	0.00287266	0.504445	0.755477	0.970719	0.980988	0.978615	0.023511	0.0239449	0.843957	0.368589	0.366674	0.876846	20	44	BCLAF1;TRA2A	SAFB;SAFB2;TRA2A;SAFB;PPIL4;TRA2A;SAFB;PPIL4;PPIL4
chr11	65500061	65500103	ENST00000619449	MALAT1	+	lncRNA	exon	3	28	0.00370631	0.60361	0.785049	0.902873	0.936895	0.94775	0.0397329	0.0402063	0.878303	0.145645	0.148054	0.869321	20	43	TRA2A;SAFB;SAFB	SAFB;PPIL4;TRA2A;SAFB;TRA2A;SAFB;TRA2A;PPIL4;SAFB;PPIL4;SAFB;SAFB2;SAFB;TRA2A;SAFB2;PPIL4;SAFB;SAFB;PPIL4
chr11	65500104	65500146	ENST00000619449	MALAT1	+	lncRNA	exon	3	29	0.00531267	0.813158	0.854943	0.79669	0.792187	0.888687	0.0358526	0.0375649	0.556525	0.209839	0.197892	0.476855	20	43	SAFB;TRA2A;SAFB;HLTF;BCLAF1;SAFB;BCLAF1;HLTF;SAFB	SAFB;PPIL4;TRA2A;SAFB2;SAFB;ZNF622;PPIL4;TRA2A;TRA2A;SAFB;TRA2A;SAFB;SAFB2;TRA2A;PPIL4;PPIL4;SAFB2;ZNF622;PPIL4;SAFB2;ZNF622;TRA2A;SUPV3L1;ZNF622;SAFB2
chr11	65500147	65500171	ENST00000619449	MALAT1	+	lncRNA	exon	3	30	0.0040394	0.647143	0.796876	0.816397	0.855788	0.889679	0.0276178	0.0267081	0.649146	0.189604	0.217663	0.0898336	20	25	TRA2A;BCLAF1;HLTF;SAFB;HLTF;HLTF	PPIL4;TRA2A;SUPV3L1;ZNF622;SAFB2;ZNF622;SAFB;ZNF622;SAFB2;SAFB;SAFB2;SAFB;SAFB2;PPIL4;TRA2A
chr11	65500172	65500206	ENST00000619449	MALAT1	+	lncRNA	exon	3	31	0.0038138	0.759865	0.831243	0.880749	0.937976	0.971745	0.0236534	0.0230573	0.815648	0.389704	0.377923	0.663791	20	35	BCLAF1;SAFB;HLTF;BCLAF1;BCLAF1;TRA2A	SAFB;SAFB2;SAFB;SAFB2;TRA2A;SAFB;SAFB
chr11	65500209	65500254	ENST00000619449	MALAT1	+	lncRNA	exon	3	32	0.00380631	0.667193	0.801217	0.872901	0.897844	0.923051	0.0290086	0.0294449	0.893563	0.215926	0.20837	0.732415	20	46	BCLAF1;TRA2A;HLTF;BCLAF1;HLTF	SAFB;TRA2A;PPIL4;SAFB;SAFB2;RBM15;TRA2A;PPIL4;RBM15;PPIL4;SAFB2;TRA2A;SAFB2;RBM15;PPIL4;SAFB2;TRA2A;SAFB2;PPIL4;RBM15;SAFB2
chr11	65500257	65500298	ENST00000619449	MALAT1	+	lncRNA	exon	3	33	0.00350761	0.781196	0.839961	0.862705	0.827286	0.94424	0.0300806	0.0304041	0.92613	0.225179	0.235156	0.475491	20	42	HLTF;TRA2A;BCLAF1;HLTF;HLTF;TRA2A;BCLAF1;HLTF;HLTF;BCLAF1;HLTF	RBM15;SAFB2;TRA2A;PPIL4;SAFB2;TRA2A;TRA2A;SAFB2;SAFB;PPIL4;SAFB;SAFB2;PPIL4;TRA2A;SAFB;PPIL4;SAFB2
chr11	65500299	65500339	ENST00000619449	MALAT1	+	lncRNA	exon	3	34	0.00379964	0.709949	0.813234	0.84641	0.868982	0.952786	0.0367138	0.0368998	0.972081	0.199167	0.220293	0.537411	20	41	TRA2A;BCLAF1;HLTF;BCLAF1;HLTF;SAFB;RBM15;HLTF;HLTF;RBM15	SAFB;TRA2A;SAFB2;SAFB;SAFB;SAFB2;TRA2A;SAFB;PPIL4;SAFB2;TRA2A;PPIL4;SAFB;SAFB;PPIL4
chr11	65500344	65500387	ENST00000619449	MALAT1	+	lncRNA	exon	3	35	0.00387864	0.543851	0.767881	0.94145	0.95171	0.945387	0.0288396	0.0286267	0.933562	0.279083	0.27306	0.731001	20	44	BCLAF1;SAFB;HLTF;RBM15;HLTF;HLTF;SAFB;HLTF	SAFB;PPIL4;SAFB2;TRA2A;SAFB;SAFB;SAFB2;PPIL4;TRA2A;SAFB;SAFB;SAFB2;PPIL4;TRA2A;SAFB;PPIL4;TRA2A;SAFB
chr11	65500388	65500425	ENST00000619449	MALAT1	+	lncRNA	exon	3	36	0.00378733	0.598141	0.783548	0.910047	0.921005	0.958718	0.0317296	0.0322409	0.865397	0.2282	0.225892	0.920957	20	38		TRA2A;TRA2A;TRA2A;SAFB;TRA2A;TRA2A;TRA2A
chr11	65500427	65500459	ENST00000619449	MALAT1	+	lncRNA	exon	3	37	0.00334246	0.74142	0.824338	0.960986	0.957408	0.984639	0.0363147	0.0363106	0.99865	0.23584	0.23066	0.833887	20	33		TRA2A;TRA2A
chr11	65500460	65500500	ENST00000619449	MALAT1	+	lncRNA	exon	3	38	0.00279418	0.758839	0.830801	0.917568	0.896134	0.967649	0.0360373	0.0357853	0.907856	0.160814	0.164496	0.728908	20	41		TRA2A;TRA2A;UCHL5;UCHL5;TRA2A;UCHL5;UCHL5;TRA2A;UCHL5
chr11	65500502	65500541	ENST00000619449	MALAT1	+	lncRNA	exon	3	39	0.00231705	0.818839	0.857836	0.975444	0.979234	0.994408	0.0329426	0.032227	0.784888	0.236963	0.249392	0.619409	20	40	SRSF1;TRA2A;SRSF9;SRSF1;TRA2A	UCHL5;TRA2A;UCHL5;TRA2A;TRA2A;SRSF1;UCHL5;TRA2A;UCHL5;UCHL5;TRA2A;UCHL5;UCHL5;TRA2A;TRA2A;UCHL5;TRA2A;UCHL5
chr11	65500542	65500586	ENST00000619449	MALAT1	+	lncRNA	exon	3	40	0.00211802	0.835148	0.867145	0.910718	0.934743	0.97624	0.035049	0.0354497	0.873348	0.154677	0.158509	0.654339	20	45	TRA2A;SRSF1;SAFB;SAFB;SRSF1;SRSF9;TRA2A;SRSF1;BCLAF1;SAFB;SRSF1	TRA2A;UCHL5;TRA2A;UCHL5;SRSF1;ZNF622;PPIL4;UCHL5;TRA2A;UCHL5;TRA2A;UCHL5;SRSF1;PPIL4;ZNF622;SRSF1;TRA2A;PPIL4;UCHL5;PPIL4;TRA2A;SRSF1;UCHL5;ZNF622;PPIL4;SAFB;SRSF1;TRA2A;UCHL5;ZNF622;UCHL5;SRSF1;PPIL4
chr11	65500587	65500631	ENST00000619449	MALAT1	+	lncRNA	exon	3	41	0.00265305	0.651526	0.797865	0.942603	0.960396	0.978797	0.0330577	0.0327919	0.906073	0.221047	0.225164	0.75001	20	45	SRSF9;TRA2A;BCLAF1;SAFB;SRSF1;SRSF9;TRA2A;BCLAF1;SRSF9;SAFB;SRSF1;SRSF1;TRA2A;SAFB;SRSF9;SAFB;SAFB	SAFB;TRA2A;ZNF622;UCHL5;SRSF1;PPIL4;UCHL5;ZNF622;SAFB;SRSF1;TRA2A;PPIL4;SRSF1;TRA2A;UCHL5;TRA2A;UCHL5;ZNF622;PPIL4;SAFB;SAFB2;ZNF622;SAFB2;UCHL5;SAFB;SRSF1;TRA2A;PPIL4;ZNF622;UCHL5;SAFB2;SAFB;SRSF1;PPIL4;TRA2A;UCHL5;ZNF622;UCHL5;PPIL4;SAFB;SAFB2;TRA2A;SRSF1;PPIL4;SAFB;SAFB2;ZNF622;UCHL5
chr11	65500635	65500679	ENST00000619449	MALAT1	+	lncRNA	exon	3	42	0.00223557	0.795243	0.84634	0.891456	0.915084	0.980495	0.0335289	0.0328603	0.811362	0.215974	0.225392	0.447977	20	45	SRSF1;TRA2A;SRSF9;SAFB;BCLAF1;SAFB;SRSF9;TRA2A;SAFB;HLTF;HLTF;SAFB;HLTF;BCLAF1;SAFB;SRSF9;SRSF1;HLTF;SAFB	TRA2A;SAFB2;ZNF622;SRSF1;UCHL5;SAFB;ZNF622;UCHL5;PPIL4;SAFB;SRSF1;SAFB2;TRA2A;ZNF622;TRA2A;UCHL5;SAFB;SRSF1;TRA2A;PPIL4;PPIL4;SAFB;SRSF1;TRA2A;UCHL5;ZNF622;SAFB;PPIL4;SRSF1;TRA2A;UCHL5;ZNF622;PPIL4;SRSF1;TRA2A;SAFB;SAFB2;UCHL5;SRSF1;TRA2A;ZNF622;PPIL4;SAFB;UCHL5;ZNF622
chr11	65500680	65500724	ENST00000619449	MALAT1	+	lncRNA	exon	3	43	0.0030599	0.694632	0.808843	0.97646	0.971452	0.988367	0.0365047	0.0356909	0.675843	0.2051	0.211175	0.505138	20	45	BCLAF1;SRSF9;SRSF1;HLTF;SAFB;HLTF;SRSF1;SAFB;HLTF;BCLAF1;SRSF1;SAFB;HLTF;SRSF9;SRSF1;SAFB;HLTF;SRSF1;GRWD1;SAFB;HLTF;SRSF1;SRSF9;HLTF	PPIL4;SAFB;SRSF1;ZNF622;UCHL5;TRA2A;PPIL4;SAFB;SRSF1;PPIL4;SAFB;ZNF622;PPIL4;SAFB;ZNF622;UCHL5;ZNF622;PPIL4;SAFB;TRA2A;UCHL5;ZNF622;SRSF1;PPIL4;SAFB;UCHL5;UCHL5;PPIL4;SAFB;UCHL5;ZNF622;PPIL4;TRA2A;UCHL5;SAFB;PPIL4;SRSF1;TRA2A;ZNF622;SAFB;UCHL5;ZNF622;SRSF1
chr11	65500725	65500767	ENST00000619449	MALAT1	+	lncRNA	exon	3	44	0.00213199	0.959946	0.961652	0.974929	0.978373	0.987788	0.0254306	0.025131	0.882711	0.329962	0.343365	0.422009	20	43	SAFB;SRSF1;SRSF9;HLTF;HLTF;SRSF1;SAFB;HLTF	SRSF1;SAFB;ZNF622;PPIL4;UCHL5;ZNF622;SAFB;PPIL4;UCHL5;SRSF1;ZNF622;ZNF622;PPIL4;SRSF1;SAFB;ZNF622;PPIL4;SRSF1;ZNF622;PPIL4;UCHL5;PPIL4;PPIL4;PPIL4;SAFB;SRSF1;UCHL5
chr11	65500768	65500818	ENST00000619449	MALAT1	+	lncRNA	exon	3	45	0.00257071	0.45683	0.736978	0.971816	0.976884	0.983571	0.0324369	0.0319981	0.861277	0.251953	0.253374	0.903787	20	51	SRSF1;HLTF;SAFB;HLTF;SAFB;HLTF;SAFB	SRSF1;UCHL5;PPIL4;SAFB;PPIL4;SRSF1;SAFB;UCHL5;HLTF;PPIL4;SAFB;PPIL4;HLTF;UCHL5;SAFB;SAFB;PPIL4;SRSF1
chr11	65500819	65500877	ENST00000619449	MALAT1	+	lncRNA	exon	3	46	0.00404269	0.475478	0.744227	0.969224	0.959077	0.966711	0.035407	0.0365198	0.779617	0.243157	0.239457	0.870399	20	59	TIAL1;SAFB;TIA1;TIAL1	TIA1;TIA1;TIA1
chr11	65500879	65500937	ENST00000619449	MALAT1	+	lncRNA	exon	3	47	0.00432787	0.639237	0.794647	0.885217	0.858943	0.935397	0.0351747	0.0346578	0.912872	0.209937	0.207124	0.772669	20	59		TIA1;TIA1;TIA1;TIA1;TIA1;TIA1;TIA1;PPIL4;TIA1;PPIL4;TIA1;U2AF1;PPIL4;TIA1;PPIL4
chr11	65500940	65500984	ENST00000619449	MALAT1	+	lncRNA	exon	3	48	0.00386062	0.533031	0.764343	0.924686	0.878185	0.915592	0.0309482	0.0297686	0.726257	0.137089	0.144366	0.738022	20	45		U2AF1;PPIL4;TIA1;U2AF2;PPIL4
chr11	65500985	65501039	ENST00000619449	MALAT1	+	lncRNA	exon	3	49	0.00306772	0.738292	0.823198	0.864428	0.913367	0.952466	0.0330018	0.0341827	0.604938	0.183514	0.189185	0.715265	20	55
chr11	65501040	65501074	ENST00000619449	MALAT1	+	lncRNA	exon	3	50	0.00346069	0.771504	0.836051	0.845194	0.902404	0.973297	0.0378054	0.0378996	0.982435	0.196478	0.183678	0.696533	20	35
chr11	65501076	65501134	ENST00000619449	MALAT1	+	lncRNA	exon	3	51	0.00335194	0.82654	0.862146	0.774566	0.831607	0.941154	0.0342813	0.0342417	0.990116	0.169563	0.173729	0.76331	20	59		PPIL4
chr11	65501136	65501179	ENST00000619449	MALAT1	+	lncRNA	exon	3	52	0.00359512	0.541404	0.766877	0.922887	0.919551	0.961656	0.0319613	0.0310566	0.732173	0.251414	0.249712	0.68202	20	44		PPIL4
chr11	65501183	65501261	ENST00000619449	MALAT1	+	lncRNA	exon	3	53	0.00813974	0.93938	0.943087	0.537552	0.471452	0.731729	0.0293326	0.0294921	0.969776	0.283568	0.311973	0.582794	20	79		PPIL4;HNRNPC;PPIL4;HNRNPC
chr11	65501265	65501305	ENST00000619449	MALAT1	+	lncRNA	exon	3	54	0.00548078	0.55775	0.771831	0.634937	0.807406	0.776326	0.0270659	0.0265506	0.653172	0.220825	0.193499	0.410511	20	41		PPIL4;HNRNPC;U2AF1;PPIL4;PPIL4;HNRNPC;U2AF2;PPIL4;HNRNPC;PPIL4
chr11	65501306	65501334	ENST00000619449	MALAT1	+	lncRNA	exon	3	55	0.00700051	0.837122	0.868323	0.607927	0.483213	0.761346	0.0333159	0.0342689	0.572405	0.166063	0.189648	0.65989	20	29		U2AF2;PPIL4;PPIL4
chr11	65501335	65501361	ENST00000619449	MALAT1	+	lncRNA	exon	3	56	0.00505145	0.739298	0.823555	0.624785	0.561589	0.85291	0.0320366	0.0316638	0.86406	0.176328	0.175995	0.989941	20	27
chr11	65501367	65501411	ENST00000619449	MALAT1	+	lncRNA	exon	3	57	0.00437274	0.757926	0.830424	0.838547	0.811499	0.939085	0.0348345	0.0335213	0.474035	0.231425	0.20645	0.0784494	20	45
chr11	65501412	65501458	ENST00000619449	MALAT1	+	lncRNA	exon	3	58	0.00286324	0.774247	0.837219	0.960712	0.966566	0.977592	0.0222024	0.0229306	0.224141	0.362087	0.349235	0.536107	20	47
chr11	65501459	65501490	ENST00000619449	MALAT1	+	lncRNA	exon	3	59	0.00363976	0.790641	0.844304	0.828535	0.779645	0.950156	0.025144	0.0250236	0.97023	0.3076	0.313443	0.781532	20	32		PPIL4
chr11	65501491	65501540	ENST00000619449	MALAT1	+	lncRNA	exon	3	60	0.00470724	0.818982	0.85792	0.924477	0.910129	0.955768	0.0345805	0.0351474	0.882158	0.27525	0.260867	0.283679	20	50
chr11	65501541	65501591	ENST00000619449	MALAT1	+	lncRNA	exon	3	61	0.00490827	0.562745	0.773313	0.914282	0.868547	0.913812	0.0281218	0.0293249	0.605014	0.260628	0.262125	0.949751	20	51
chr11	65501593	65501636	ENST00000619449	MALAT1	+	lncRNA	exon	3	62	0.00478948	0.804243	0.850668	0.794411	0.77727	0.919651	0.0415727	0.0410591	0.89467	0.177517	0.169209	0.571758	20	44
chr11	65501637	65501683	ENST00000619449	MALAT1	+	lncRNA	exon	3	63	0.00354788	0.338867	0.671551	0.871369	0.898517	0.883291	0.0250952	0.026116	0.610889	0.224471	0.214844	0.181165	20	47
chr11	65501685	65501722	ENST00000619449	MALAT1	+	lncRNA	exon	3	64	0.00460871	0.489137	0.74974	0.814861	0.843935	0.847412	0.0328493	0.0329965	0.95758	0.165971	0.17671	0.182946	20	38
chr11	65501724	65501764	ENST00000619449	MALAT1	+	lncRNA	exon	3	65	0.00427626	0.794143	0.845814	0.759319	0.767096	0.90824	0.0334878	0.0345163	0.808466	0.171259	0.173589	0.949881	20	41	HNRNPA1
chr11	65501765	65501809	ENST00000619449	MALAT1	+	lncRNA	exon	3	66	0.00465784	0.460907	0.738706	0.837897	0.894937	0.89216	0.0325502	0.0349973	0.142873	0.175863	0.190715	0.301129	20	45	PRPF8	PPIL4;PPIL4;PPIL4
chr11	65501810	65501853	ENST00000619449	MALAT1	+	lncRNA	exon	3	67	0.00376995	0.960161	0.961858	0.848173	0.827342	0.88152	0.0291066	0.0288238	0.937645	0.187455	0.19053	0.86915	20	44		PRPF8
chr11	65501855	65501934	ENST00000619449	MALAT1	+	lncRNA	exon	3	68	0.00360866	0.592571	0.781941	0.94621	0.93262	0.972231	0.0361007	0.0366611	0.903278	0.268266	0.273712	0.571375	20	80		PPIL4
chr11	65501936	65501968	ENST00000619449	MALAT1	+	lncRNA	exon	3	69	0.00462971	0.743909	0.825249	0.862556	0.75697	0.907575	0.0358099	0.0360619	0.891716	0.202955	0.211673	0.680422	20	33		PPIL4;PPIL4;PPIL4;PPIL4
chr11	65501969	65501998	ENST00000619449	MALAT1	+	lncRNA	exon	3	70	0.00378453	0.957954	0.95979	0.647475	0.704414	0.871065	0.031916	0.0316349	0.951013	0.143369	0.136359	0.778141	20	30		PPIL4;PPIL4;PPIL4
chr11	65501999	65502039	ENST00000619449	MALAT1	+	lncRNA	exon	3	71	0.00275308	0.808424	0.852811	0.930616	0.947519	0.983891	0.0266578	0.0268759	0.962414	0.384976	0.394495	0.649037	20	41	TIA1	PPIL4
chr11	65502040	65502090	ENST00000619449	MALAT1	+	lncRNA	exon	3	72	0.00322729	0.338763	0.671501	0.972637	0.970025	0.9698	0.0219246	0.0214934	0.774577	0.43771	0.424577	0.295543	20	51		PPIL4;PPIL4;PPIL4;PPIL4;PPIL4;PPIL4
chr11	65502091	65502137	ENST00000619449	MALAT1	+	lncRNA	exon	3	73	0.00322007	0.835019	0.867066	0.851786	0.860497	0.962333	0.0307023	0.0304014	0.95457	0.260537	0.263547	0.927355	20	47
chr11	65502144	65502196	ENST00000619449	MALAT1	+	lncRNA	exon	3	74	0.0035729	0.743557	0.825121	0.906207	0.911757	0.954377	0.0328987	0.0330662	0.945675	0.201312	0.195079	0.850115	20	53
chr11	65502200	65502237	ENST00000619449	MALAT1	+	lncRNA	exon	3	75	0.00414565	0.81929	0.858115	0.897256	0.865068	0.980477	0.0369831	0.0375221	0.925636	0.345558	0.326482	0.312033	20	38
chr11	65502238	65502304	ENST00000619449	MALAT1	+	lncRNA	exon	3	76	0.00400851	0.788407	0.843364	0.836832	0.858085	0.920032	0.0267213	0.0277118	0.772992	0.23752	0.24464	0.756114	20	67
chr11	65502308	65502335	ENST00000619449	MALAT1	+	lncRNA	exon	3	77	0.00397126	0.864777	0.885487	0.80669	0.77956	0.924177	0.0377269	0.0371524	0.884143	0.152549	0.151804	0.928669	20	28
chr11	65502338	65502392	ENST00000619449	MALAT1	+	lncRNA	exon	3	78	0.00401078	0.738165	0.823121	0.837377	0.773113	0.901525	0.0324387	0.0327145	0.902301	0.199305	0.167027	0.254881	20	55
chr11	65502393	65502450	ENST00000619449	MALAT1	+	lncRNA	exon	3	79	0.00380404	0.793664	0.845575	0.861641	0.885158	0.942756	0.0282217	0.0287676	0.812543	0.247478	0.243835	0.885311	20	58	TIA1;TIA1	SLBP
chr11	65502451	65502492	ENST00000619449	MALAT1	+	lncRNA	exon	3	80	0.0043926	0.837267	0.868403	0.766002	0.835241	0.917625	0.0331732	0.0348428	0.255157	0.215377	0.204246	0.55626	20	42	TIA1	PPIL4;PPIL4
chr11	65502495	65502544	ENST00000619449	MALAT1	+	lncRNA	exon	3	81	0.00328647	0.744849	0.825644	0.959096	0.945842	0.96741	0.0225748	0.0227667	0.945353	0.388898	0.378171	0.728952	20	50	KHSRP	KHSRP;KHSRP;KHSRP;KHSRP
chr11	65502545	65502604	ENST00000619449	MALAT1	+	lncRNA	exon	3	82	0.00526648	0.730183	0.820166	0.855733	0.814973	0.917075	0.0379289	0.0373364	0.887346	0.191826	0.204185	0.649056	20	60	KHSRP	KHSRP
chr11	65502607	65502658	ENST00000619449	MALAT1	+	lncRNA	exon	3	83	0.00543109	0.568377	0.774434	0.753606	0.871603	0.868308	0.0245832	0.0240118	0.814753	0.340701	0.34239	0.872436	20	52		U2AF2
chr11	65502661	65502698	ENST00000619449	MALAT1	+	lncRNA	exon	3	84	0.00625091	0.684192	0.806011	0.644906	0.581948	0.72001	0.0333143	0.0334642	0.971008	0.154161	0.143695	0.258836	20	38		U2AF2
chr11	65502700	65502736	ENST00000619449	MALAT1	+	lncRNA	exon	3	85	0.00681919	0.736662	0.822565	0.520331	0.440544	0.610916	0.0347055	0.0361275	0.590542	0.153987	0.127645	0.412318	20	37	HNRNPA1	PPIL4
chr11	65502738	65502774	ENST00000619449	MALAT1	+	lncRNA	exon	3	86	0.00743862	0.864438	0.885327	0.627587	0.607532	0.679995	0.0354621	0.0361907	0.80357	0.175576	0.142403	0.405567	20	37	HNRNPA1
chr11	65502775	65502810	ENST00000619449	MALAT1	+	lncRNA	exon	3	87	0.00790298	0.734396	0.821663	0.716684	0.716145	0.768834	0.0364784	0.0356539	0.837536	0.20819	0.192494	0.643752	20	36
chr11	65502812	65502843	ENST00000619449	MALAT1	+	lncRNA	exon	3	88	0.00547446	0.217355	0.557992	0.873996	0.857825	0.846876	0.0248967	0.0250257	0.958067	0.289685	0.302339	0.558249	20	32
chr11	65502844	65502879	ENST00000619449	MALAT1	+	lncRNA	exon	3	89	0.00632186	0.510329	0.757453	0.869581	0.83535	0.885854	0.0358117	0.0337993	0.517674	0.200054	0.20358	0.877172	20	36
chr11	65502880	65502912	ENST00000619449	MALAT1	+	lncRNA	exon	3	90	0.00590635	0.675423	0.803696	0.739748	0.728947	0.78878	0.0298025	0.0300936	0.905457	0.193835	0.191063	0.893839	20	33
chr11	65502913	65502947	ENST00000619449	MALAT1	+	lncRNA	exon	3	91	0.00694322	0.616483	0.788635	0.821137	0.893153	0.894573	0.0368498	0.0357877	0.815767	0.148565	0.1654	0.636052	20	35
chr11	65502951	65502980	ENST00000619449	MALAT1	+	lncRNA	exon	3	92	0.00351247	0.665898	0.800814	0.909718	0.937313	0.96937	0.0240774	0.0244019	0.849227	0.387883	0.347245	0.283995	20	30
chr11	65502982	65503011	ENST00000619449	MALAT1	+	lncRNA	exon	3	93	0.00457688	0.710486	0.813426	0.840856	0.915804	0.93957	0.0328825	0.0324427	0.894967	0.201752	0.219197	0.300331	20	30
chr11	65503012	65503042	ENST00000619449	MALAT1	+	lncRNA	exon	3	94	0.00496673	0.676236	0.803851	0.802562	0.698734	0.843004	0.0343155	0.0342191	0.979826	0.154124	0.173225	0.0925044	20	31
chr11	65503043	65503097	ENST00000619449	MALAT1	+	lncRNA	exon	3	95	0.00451265	0.756696	0.829941	0.795827	0.733173	0.845515	0.0299321	0.0305965	0.783915	0.165079	0.171669	0.765618	20	55		SUPV3L1;PPIL4;PPIL4;PPIL4;PPIL4;PPIL4;PPIL4
chr11	65503098	65503142	ENST00000619449	MALAT1	+	lncRNA	exon	3	96	0.0032678	0.582174	0.778952	0.952861	0.963982	0.974407	0.0254713	0.0254511	0.991705	0.392241	0.39415	0.958257	20	45		SUPV3L1;PPIL4;PPIL4;PPIL4;PPIL4
chr11	65503147	65503182	ENST00000619449	MALAT1	+	lncRNA	exon	3	97	0.00492616	0.712678	0.813985	0.882843	0.904919	0.939691	0.0293414	0.028446	0.792712	0.281433	0.282024	0.975644	20	36		PPIL4;PPIL4
chr11	65503187	65503230	ENST00000619449	MALAT1	+	lncRNA	exon	3	98	0.00451698	0.828898	0.863417	0.856458	0.851184	0.944577	0.0340353	0.0364082	0.648866	0.208845	0.2051	0.86331	20	44	TIA1;HNRNPA1	HNRNPA1
chr11	65503232	65503275	ENST00000619449	MALAT1	+	lncRNA	exon	3	99	0.00487293	0.687563	0.806977	0.822767	0.848711	0.917951	0.0277169	0.0264621	0.75448	0.249331	0.26727	0.373324	20	44	TIA1;HNRNPA1	HNRNPA1;TIA1
chr11	65503279	65503319	ENST00000619449	MALAT1	+	lncRNA	exon	3	100	0.00390848	0.337634	0.670861	0.982356	0.971905	0.981601	0.0197314	0.0194291	0.832403	0.547929	0.567908	0.0643791	20	41
chr11	65503321	65503370	ENST00000619449	MALAT1	+	lncRNA	exon	3	101	0.0027869	0.761057	0.831759	0.862545	0.844138	0.949684	0.0155656	0.014183	0.627398	0.354103	0.352594	0.955636	20	50
chr11	65503373	65503413	ENST00000619449	MALAT1	+	lncRNA	exon	3	102	0.00429283	0.586353	0.780328	0.90706	0.924804	0.952221	0.0318215	0.0317067	0.976593	0.364665	0.354349	0.514381	20	41
chr11	65503417	65503452	ENST00000619449	MALAT1	+	lncRNA	exon	3	103	0.00368176	0.596416	0.783281	0.920748	0.937391	0.969989	0.0267109	0.0266825	0.991251	0.322354	0.324995	0.859656	20	36
chr11	65503453	65503495	ENST00000619449	MALAT1	+	lncRNA	exon	3	104	0.00446963	0.76117	0.831762	0.837621	0.856025	0.906631	0.0353959	0.0345107	0.782493	0.184427	0.194134	0.676651	20	43
chr11	65503496	65503538	ENST00000619449	MALAT1	+	lncRNA	exon	3	105	0.00370115	0.744095	0.825329	0.783292	0.842886	0.937471	0.0339347	0.0342089	0.928784	0.189461	0.184756	0.278714	20	43
chr11	65503543	65503585	ENST00000619449	MALAT1	+	lncRNA	exon	3	106	0.0035791	0.753954	0.828892	0.878634	0.87354	0.967526	0.0273415	0.026986	0.862969	0.319063	0.307043	0.631105	20	43		CPSF6;CPSF6
chr11	65503586	65503618	ENST00000619449	MALAT1	+	lncRNA	exon	3	107	0.00344789	0.724471	0.818217	0.87076	0.917888	0.961774	0.0292536	0.0299116	0.878735	0.270962	0.279808	0.85937	20	33		CPSF6
chr11	65503621	65503662	ENST00000619449	MALAT1	+	lncRNA	exon	3	108	0.00313099	0.625358	0.790982	0.953943	0.901519	0.963027	0.0301429	0.0302101	0.960913	0.232189	0.252795	0.208431	20	42	CSTF2;CSTF2	CSTF2T;CSTF2T;CSTF2T
chr11	65503663	65503726	ENST00000619449	MALAT1	+	lncRNA	exon	3	109	0.00429306	0.799486	0.848341	0.68528	0.68561	0.919704	0.0330543	0.0328626	0.961903	0.201979	0.197406	0.788531	20	64	CSTF2;CSTF2;CSTF2;CSTF2	CSTF2T;FMR1;CSTF2T;CSTF2T;FMR1;CSTF2T
chr11	65503727	65503763	ENST00000619449	MALAT1	+	lncRNA	exon	3	110	0.00414199	0.827479	0.862669	0.781527	0.783784	0.894426	0.0377924	0.0385678	0.80851	0.137418	0.155042	0.0358709	20	37	CSTF2;CSTF2;CSTF2	FMR1;CSTF2T;CSTF2T;CSTF2T;CSTF2T;U2AF2
chr11	65503765	65503805	ENST00000619449	MALAT1	+	lncRNA	exon	3	111	0.00435898	0.611044	0.787115	0.881797	0.954081	0.94258	0.0353244	0.0355619	0.929302	0.220589	0.215953	0.7613	20	41
chr11	65503806	65503843	ENST00000619449	MALAT1	+	lncRNA	exon	3	112	0.00507559	0.8026	0.849873	0.852889	0.878328	0.935722	0.0350772	0.0347714	0.938345	0.220801	0.229632	0.827406	20	38		CSTF2T;CSTF2T;CSTF2T
chr11	65503844	65503877	ENST00000619449	MALAT1	+	lncRNA	exon	3	113	0.00656883	0.70562	0.812029	0.767901	0.833768	0.849749	0.0336823	0.0332352	0.893326	0.224817	0.242915	0.185372	20	34
chr11	65503878	65503904	ENST00000619449	MALAT1	+	lncRNA	exon	3	114	0.00637895	0.549337	0.769604	0.698954	0.818239	0.795318	0.0294512	0.0301388	0.793865	0.21664	0.217662	0.97179	18	27
chr11	65525131	65525181	ENST00000270176	SCYL1	+	protein_coding	5'UTR;CDS	1	1	0.0137827	0.663638	0.800319	0.20955	0.424631	0.371995	0.0214308	0.0182728	0.245199	0.36547	0.394546	0.426713	20	51
chr11	65525185	65525218	ENST00000270176	SCYL1	+	protein_coding	CDS	1	2	0.0147166	0.079433	0.319944	0.628305	0.653929	0.526384	0.0307317	0.0290383	0.644751	0.312381	0.419161	0.064128	20	34
chr11	65525222	65525258	ENST00000270176	SCYL1	+	protein_coding	CDS	1	3	0.0139297	0.281981	0.626645	0.420425	0.617517	0.55878	0.0253482	0.0155081	0.00104132	0.349493	0.338139	0.7903	20	37
chr11	65525259	65525600	ENST00000270176	SCYL1	+	protein_coding	CDS	1;2	4	0.0126363	0.196933	0.531566	0.515409	0.561746	0.45309	0.0272409	0.0247507	0.399285	0.251753	0.36885	0.0926642	20	33	AQR
chr11	65525603	65525644	ENST00000270176	SCYL1	+	protein_coding	CDS	2	5	0.011617	0.631706	0.792643	0.307562	0.61601	0.406159	0.0262778	0.0229831	0.231308	0.27895	0.301492	0.146535	20	42
chr11	65525645	65525675	ENST00000270176	SCYL1	+	protein_coding	CDS	2	6	0.0130582	0.223992	0.566006	0.642125	0.421948	0.575885	0.0275688	0.0259188	0.606436	0.358333	0.358956	0.987005	20	31
chr11	65525676	65525708	ENST00000270176	SCYL1	+	protein_coding	CDS	2	7	0.0158811	0.860557	0.882626	0.0166232	0.172344	0.114738	0.0274252	0.0237241	0.427564	0.281294	0.293234	0.80029	20	33
chr11	65525709	65525947	ENST00000270176	SCYL1	+	protein_coding	CDS	2;3	8	0.0113257	0.483812	0.747884	0.451249	0.815259	0.659141	0.0202636	0.0216597	0.398795	0.38765	0.469291	0.0183714	20	33	GRWD1	ZNF622
chr11	65525949	65525991	ENST00000270176	SCYL1	+	protein_coding	CDS	3	9	0.0107622	0.348811	0.677866	0.681237	0.740785	0.697304	0.02919	0.0289176	0.929807	0.320645	0.335767	0.649243	20	43	GRWD1;PPIG
chr11	65525994	65526038	ENST00000270176	SCYL1	+	protein_coding	CDS	3	10	0.00690601	0.656631	0.799022	0.831148	0.792962	0.859588	0.022155	0.0226703	0.835735	0.397876	0.399669	0.943246	20	45	PPIG;PRPF8
chr11	65526040	65526154	ENST00000270176	SCYL1	+	protein_coding	CDS	3;4	11	0.00768881	0.524387	0.761966	0.770632	0.796142	0.766041	0.0211599	0.0199958	0.306448	0.389621	0.397297	0.665668	20	35	PPIG;PRPF8;PRPF8;BUD13
chr11	65526156	65526186	ENST00000270176	SCYL1	+	protein_coding	CDS	4	12	0.00675551	0.455696	0.736465	0.640001	0.751931	0.752126	0.02472	0.0225916	0.296043	0.267819	0.28838	0.282757	20	31	BUD13;GRWD1;PPIG	SRSF1
chr11	65526192	65526242	ENST00000270176	SCYL1	+	protein_coding	CDS	4	13	0.0101083	0.376873	0.696114	0.766629	0.70917	0.757679	0.0298523	0.0245293	0.216982	0.321842	0.369839	0.469481	20	51	GRWD1;PPIG	SRSF1
chr11	65526245	65526282	ENST00000270176	SCYL1	+	protein_coding	CDS	4	14	0.0126426	0.000416585	0.0067623	0.908674	0.903665	0.670593	0.0305724	0.0210738	0.0116905	0.3755	0.460933	0.0381325	20	38
chr11	65526283	65526321	ENST00000270176	SCYL1	+	protein_coding	CDS	4	15	0.0130113	0.0467773	0.227158	0.744974	0.708978	0.636887	0.0284724	0.0220191	0.0804823	0.32801	0.476133	0.00238935	20	39	PPIG
chr11	65526322	65526799	ENST00000270176	SCYL1	+	protein_coding	CDS	4;5	16	0.0161069	0.744169	0.825329	0.318689	0.419344	0.372456	0.0365602	0.0292631	0.143172	0.203829	0.304754	0.129488	20	46	PPIG;SF3A3
chr11	65526801	65526844	ENST00000270176	SCYL1	+	protein_coding	CDS	5	17	0.011767	0.426062	0.723134	0.643606	0.655734	0.654184	0.0310401	0.0269008	0.254362	0.323244	0.327315	0.933485	20	44	PPIG
chr11	65526848	65526965	ENST00000270176	SCYL1	+	protein_coding	CDS	5;6	18	0.0161291	0.0840272	0.330847	0.616037	0.570261	0.462252	0.0299386	0.0216464	0.140691	0.342925	0.395146	0.165107	20	30	PPIG	SF3B4;EFTUD2
chr11	65526966	65527006	ENST00000270176	SCYL1	+	protein_coding	CDS	6	19	0.0123436	0.432472	0.726156	0.462879	0.635427	0.49033	0.0270669	0.0231821	0.34303	0.287317	0.378439	0.0065682	20	41		SF3B4;EFTUD2
chr11	65527007	65527033	ENST00000270176	SCYL1	+	protein_coding	CDS	6	20	0.0130722	0.00682422	0.0574503	0.81947	0.822656	0.716569	0.0247452	0.0232347	0.466935	0.398237	0.504126	0.0250506	20	27
chr11	65527034	65527075	ENST00000270176	SCYL1	+	protein_coding	CDS	6	21	0.0137871	0.528273	0.763178	0.327497	0.4652	0.467482	0.0247704	0.0263221	0.667913	0.362195	0.346658	0.842964	20	42
chr11	65527076	65530632	ENST00000270176	SCYL1	+	protein_coding	CDS	6;7	22	0.0137919	0.472062	0.743121	0.551619	0.460302	0.58435	0.0302479	0.0299615	0.955922	0.308788	0.319288	0.643882	20	46	PRPF8	PRPF8;AQR;SF3B4;AQR
chr11	65530634	65530663	ENST00000270176	SCYL1	+	protein_coding	CDS	7	23	0.013167	0.235799	0.579799	0.513038	0.4276	0.461397	0.0224572	0.0206019	0.3545	0.382147	0.375189	0.927983	20	30		SF3B4
chr11	65530666	65530707	ENST00000270176	SCYL1	+	protein_coding	CDS	7	24	0.0144201	0.346088	0.676165	0.525263	0.382029	0.503424	0.0326631	0.0260137	0.0581541	0.314097	0.294266	0.603083	20	42
chr11	65530710	65530744	ENST00000270176	SCYL1	+	protein_coding	CDS	7	25	0.0105492	0.527484	0.762948	0.845339	0.748396	0.780861	0.0193845	0.0185832	0.669442	0.496611	0.584465	0.0128529	20	35
chr11	65530748	65530786	ENST00000270176	SCYL1	+	protein_coding	CDS	7	26	0.00925527	0.468	0.741535	0.77798	0.77944	0.754558	0.0224967	0.0195988	0.0219759	0.395183	0.42621	0.649146	20	39	PRPF8
chr11	65531581	65531618	ENST00000270176	SCYL1	+	protein_coding	CDS	8	27	0.0131758	0.298039	0.640405	0.690195	0.692069	0.604357	0.0297128	0.0282825	0.46241	0.309946	0.349928	0.383485	20	38
chr11	65531620	65531660	ENST00000270176	SCYL1	+	protein_coding	CDS	8	28	0.0117991	0.60979	0.786821	0.0956309	0.399055	0.373187	0.0276672	0.0232182	0.135729	0.301559	0.254892	0.464389	20	41
chr11	65531663	65532706	ENST00000270176	SCYL1	+	protein_coding	CDS	8;9	29	0.0136557	0.521444	0.761055	0.522131	0.473308	0.445589	0.0264747	0.0229207	0.244255	0.291429	0.339423	0.369592	20	36
chr11	65532707	65536045	ENST00000270176	SCYL1	+	protein_coding	CDS	9;11	30	0.0127432	0.0178643	0.116624	0.526625	0.722186	0.540906	0.0238725	0.0207642	0.414271	0.342241	0.413024	0.280663	20	348	PRPF8;PRPF8	AQR;AQR;AQR
chr11	65536046	65536071	ENST00000270176	SCYL1	+	protein_coding	CDS	11	31	0.0139953	0.198095	0.533123	0.67612	0.638168	0.6728	0.0317783	0.0266264	0.0388697	0.36326	0.325224	0.639714	20	26
chr11	65536072	65536114	ENST00000270176	SCYL1	+	protein_coding	CDS	11	32	0.0140861	0.405557	0.712879	0.608867	0.677009	0.640094	0.0276355	0.0202909	0.00124023	0.382079	0.487849	0.0260872	20	43
chr11	65536116	65536266	ENST00000270176	SCYL1	+	protein_coding	CDS	11;12	33	0.0122443	0.1894	0.521311	0.639631	0.652762	0.52377	0.024765	0.0239167	0.79887	0.380453	0.305944	0.0439493	20	34
chr11	65536269	65536313	ENST00000270176	SCYL1	+	protein_coding	CDS	12	34	0.00907023	0.573912	0.776151	0.680554	0.698271	0.738182	0.0230083	0.0197665	0.11699	0.345327	0.431428	0.0408579	20	45	PPIG
chr11	65536314	65536604	ENST00000270176	SCYL1	+	protein_coding	CDS	12;13	35	0.0100818	0.445929	0.73248	0.531942	0.699334	0.591687	0.0245343	0.0222166	0.426307	0.269589	0.348655	0.0267975	20	40	PPIG	AQR
chr11	65536605	65536644	ENST00000270176	SCYL1	+	protein_coding	CDS	13	36	0.00758703	0.774236	0.837215	0.697817	0.569628	0.75927	0.0238846	0.0202356	0.221516	0.29546	0.304294	0.839492	20	40
chr11	65536647	65536682	ENST00000270176	SCYL1	+	protein_coding	CDS	13	37	0.00822486	0.749388	0.827084	0.735983	0.591144	0.710412	0.024836	0.0196761	0.0388632	0.285056	0.340007	0.290009	20	36
chr11	65536684	65537083	ENST00000270176	SCYL1	+	protein_coding	CDS	13;14	38	0.01202	0.434966	0.727152	0.373278	0.386516	0.421109	0.0316902	0.0254244	0.284231	0.196954	0.288101	0.0223107	20	165	PRPF8	AQR
chr11	65537084	65537122	ENST00000270176	SCYL1	+	protein_coding	CDS	14	39	0.0143551	0.157763	0.474795	0.541521	0.639358	0.516976	0.030541	0.0312244	0.723185	0.319825	0.327211	0.901491	20	39	PPIG
chr11	65537123	65537844	ENST00000270176	SCYL1	+	protein_coding	CDS	14;15	40	0.0105538	0.675874	0.803762	0.526428	0.29163	0.55244	0.0187958	0.0178944	0.712483	0.363852	0.386375	0.49695	20	42	PPIG;PPIG	DDX24;UCHL5
chr11	65537848	65537973	ENST00000270176	SCYL1	+	protein_coding	CDS	15;16	41	0.0133888	0.65493	0.798577	0.364564	0.677959	0.472907	0.0293958	0.0267452	0.417103	0.27279	0.333614	0.30654	20	40	PPIG	DDX24;UCHL5;BUD13
chr11	65537974	65537998	ENST00000270176	SCYL1	+	protein_coding	CDS	16	42	0.0113007	0.0209058	0.130641	0.795046	0.70409	0.594317	0.0267939	0.0236963	0.203441	0.290393	0.372867	0.0554953	20	25		BUD13
chr11	65537999	65538038	ENST00000270176	SCYL1	+	protein_coding	CDS	16	43	0.00954418	0.657339	0.799217	0.764649	0.680847	0.8113	0.0215896	0.019678	0.442459	0.407819	0.539064	0.070539	20	40
chr11	65538043	65538076	ENST00000270176	SCYL1	+	protein_coding	CDS	16	44	0.0124352	0.151358	0.464419	0.320504	0.686862	0.35352	0.0201539	0.012808	0.0110921	0.341353	0.500152	0.0592187	20	34
chr11	65538077	65538112	ENST00000270176	SCYL1	+	protein_coding	CDS	16	45	0.0125918	0.151797	0.465121	0.513973	0.703624	0.512423	0.0300058	0.0250015	0.169497	0.286583	0.35892	0.150051	20	36
chr11	65538113	65538149	ENST00000270176	SCYL1	+	protein_coding	CDS	16	46	0.0102152	0.235815	0.579824	0.889348	0.9034	0.893523	0.0260297	0.0221573	0.0837817	0.378122	0.564856	0.000660276	20	37
chr11	65538152	65538181	ENST00000270176	SCYL1	+	protein_coding	CDS	16	47	0.0131519	0.0361553	0.190777	0.713013	0.859162	0.673263	0.0289686	0.0208891	0.0476361	0.274713	0.426878	0.00316971	20	30
chr11	65538270	65538313	ENST00000270176	SCYL1	+	protein_coding	CDS	17	48	0.00989994	0.201798	0.537892	0.852391	0.889194	0.866287	0.0292229	0.024736	0.169352	0.411755	0.447875	0.155081	20	44		EFTUD2
chr11	65538315	65538469	ENST00000270176	SCYL1	+	protein_coding	CDS	17;18	49	0.0124232	0.317506	0.656152	0.841762	0.897563	0.879864	0.0384473	0.0366606	0.579483	0.332238	0.423504	0.0711944	20	38	GRWD1;PPIG	EFTUD2;UCHL5
chr11	65538471	65538511	ENST00000270176	SCYL1	+	protein_coding	CDS	18	50	0.0164564	0.746186	0.826091	0.384539	0.1684	0.453829	0.0335425	0.031279	0.676105	0.274045	0.346834	0.121941	20	41	GRWD1;PPIG	UCHL5
chr11	65538512	65538551	ENST00000270176	SCYL1	+	protein_coding	CDS	18	51	0.0126253	0.222551	0.56408	0.81264	0.76745	0.746068	0.0289483	0.0234991	0.352641	0.456131	0.494198	0.045019	20	40	GRWD1;PPIG	UCHL5
chr11	65538552	65538596	ENST00000270176	SCYL1	+	protein_coding	CDS;3'UTR	18	52	0.0121192	0.140796	0.446831	0.710955	0.725898	0.682983	0.0253406	0.0207695	0.213235	0.432494	0.416414	0.182397	20	45		PUM2
chr11	65538559	65538603	ENST00000530866	LTBP3	-	protein_coding	3'UTR	29	40	0.00292508	0.366466	0.689281	0.281285	-0.000787526	-0.0296796	0.00191039	0.00193302	0.968798	0.702307	0.738023	0.531699	25	45		PUM2
chr11	65538598	65538620	ENST00000270176	SCYL1	+	protein_coding	3'UTR	18	53	0.00965074	0.242847	0.587774	0.6157	0.796979	0.713014	0.0163859	0.0162371	0.964223	0.521371	0.522516	0.984187	14	23		PUM2;PUM2
chr11	65538611	65538991	ENST00000530866	LTBP3	-	protein_coding	3'UTR	29	39	0.013019	0.0977696	0.363017	0.646562	0.362041	0.335916	0.0150403	0.0142634	0.785727	0.547594	0.494399	0.315506	20	381	LARP4;AKAP1;PABPN1;PABPN1	PUM2;PUM2
chr11	65538993	65539033	ENST00000530866	LTBP3	-	protein_coding	3'UTR	29	38	0.0113752	0.44526	0.732124	0.498158	0.345072	0.460924	0.0232976	0.020649	0.393474	0.325792	0.384588	0.371243	20	41	PABPN1
chr11	65539037	65539070	ENST00000530866	LTBP3	-	protein_coding	3'UTR	29	37	0.00872238	0.582163	0.778952	0.728288	0.733495	0.768806	0.0196041	0.0192083	0.807128	0.436047	0.413936	0.717785	20	34
chr11	65539071	65539104	ENST00000530866	LTBP3	-	protein_coding	CDS;3'UTR	29	36	0.0110817	0.258465	0.604594	0.358957	0.281097	0.296541	0.0193024	0.016466	0.440216	0.280967	0.357165	0.235309	20	34	PABPN1
chr11	65539105	65539139	ENST00000530866	LTBP3	-	protein_coding	CDS	29	35	0.0109996	0.501565	0.754402	0.529232	0.674318	0.595607	0.0230932	0.0197933	0.36041	0.367921	0.392838	0.590478	20	35	PABPN1
chr11	65539140	65539357	ENST00000530866	LTBP3	-	protein_coding	CDS	28;29	34	0.0127446	0.677482	0.804168	0.446178	0.775166	0.557144	0.0238849	0.0206458	0.379159	0.386122	0.449309	0.382416	20	122	PABPN1;PPIG;PPIG;PABPN1
chr11	65539358	65539407	ENST00000530866	LTBP3	-	protein_coding	CDS	28	33	0.0129045	0.629087	0.792097	0.516197	0.433829	0.443609	0.0177839	0.0162326	0.68096	0.389207	0.516125	0.119118	20	50	PABPN1;PABPN1;PPIG
chr11	65539409	65539742	ENST00000530866	LTBP3	-	protein_coding	CDS	26;27;28	32	0.0126095	0.339122	0.671758	0.429265	0.548145	0.477829	0.020905	0.0197967	0.673151	0.39799	0.415802	0.631414	20	155	PABPN1;PPIG;PPIG;PPIG;LSM11;PABPN1;PPIG;PABPN1;PPIG;PABPN1	DDX24
chr11	65539744	65539784	ENST00000530866	LTBP3	-	protein_coding	CDS	26	31	0.0116439	0.767942	0.834616	0.333428	0.635692	0.575021	0.0210708	0.0160108	0.103446	0.392538	0.477125	0.0144447	20	41	PABPN1
chr11	65539785	65539833	ENST00000530866	LTBP3	-	protein_coding	CDS	26	30	0.0129368	0.253824	0.599908	0.379612	0.551022	0.417939	0.022547	0.016609	0.0521725	0.414109	0.470544	0.180466	20	49	PABPN1
chr11	65539836	65539879	ENST00000530866	LTBP3	-	protein_coding	CDS	26	29	0.0108272	0.787249	0.842789	0.188198	0.430849	0.402608	0.0183443	0.0149164	0.132663	0.394522	0.372163	0.558912	20	44
chr11	65539881	65540280	ENST00000530866	LTBP3	-	protein_coding	CDS	24;26	28	0.0108344	0.787716	0.843025	0.695803	0.766004	0.74661	0.0265575	0.0209257	0.00331739	0.394369	0.397003	0.943443	20	178	PABPN1;PPIG
chr11	65540281	65540315	ENST00000530866	LTBP3	-	protein_coding	CDS	24	27	0.00945834	0.486496	0.748899	0.586598	0.769466	0.653129	0.0193262	0.0165636	0.396771	0.433131	0.447553	0.875144	20	35	PABPN1;PPIG;BUD13
chr11	65540316	65540356	ENST00000530866	LTBP3	-	protein_coding	CDS	24	26	0.0103496	0.398831	0.709168	0.728639	0.714307	0.819244	0.0353874	0.0353744	0.996412	0.32475	0.33958	0.684582	20	41	PABPN1;BUD13;PPIG;PABPN1;GRWD1
chr11	65540357	65540504	ENST00000530866	LTBP3	-	protein_coding	CDS	23;24	25	0.0104451	0.659464	0.799552	0.661492	0.834093	0.815303	0.0253565	0.0199905	0.0526239	0.35432	0.479034	0.0721699	20	45	BUD13;PPIG;PABPN1;GRWD1;PABPN1
chr11	65540508	65540544	ENST00000530866	LTBP3	-	protein_coding	CDS	23	24	0.012015	0.90567	0.915408	0.558648	0.623029	0.656473	0.0349387	0.0319313	0.283048	0.269921	0.314271	0.274704	20	37	PABPN1;PABPN1;PPIG
chr11	65540548	65541155	ENST00000530866	LTBP3	-	protein_coding	CDS	21;23	23	0.0134091	0.479396	0.745986	0.507874	0.57224	0.55128	0.0303897	0.0298305	0.855915	0.302604	0.371633	0.0458676	20	181	PABPN1;PPIG;AQR;PRPF8;PABPN1
chr11	65541157	65541204	ENST00000530866	LTBP3	-	protein_coding	CDS	21	22	0.010897	0.0985832	0.364765	0.325288	0.396052	0.273359	0.0163121	0.0176167	0.414223	0.376499	0.356714	0.611509	20	48
chr11	65541205	65541242	ENST00000530866	LTBP3	-	protein_coding	CDS	21	21	0.0112725	0.993004	1	0.431503	0.388358	0.491361	0.0212905	0.0205778	0.726886	0.362397	0.352387	0.812228	20	38
chr11	65541243	65541276	ENST00000530866	LTBP3	-	protein_coding	CDS	21	20	0.0149806	0.742004	0.824556	0.201555	0.244164	0.378654	0.029748	0.0292286	0.931691	0.24622	0.314642	0.157098	20	34	PABPN1
chr11	65541277	65541621	ENST00000530866	LTBP3	-	protein_coding	CDS	20;21	19	0.0123982	0.366266	0.689141	0.763832	0.637063	0.665726	0.0248903	0.0192143	0.0773829	0.342931	0.501745	0.0158569	20	39	PABPN1;PABPN1	DDX24
chr11	65541622	65541666	ENST00000530866	LTBP3	-	protein_coding	CDS	20	18	0.012194	0.23738	0.581611	0.626619	0.684243	0.590209	0.0199791	0.0185075	0.602958	0.483245	0.532343	0.416202	20	45	PABPN1	DDX24
chr11	65541669	65546503	ENST00000530866	LTBP3	-	protein_coding	CDS	17;20	17	0.0125449	0.860393	0.882535	0.439089	0.400762	0.482647	0.0229854	0.0207355	0.184202	0.377885	0.361672	0.738013	20	365	PABPN1;PPIG;SF3A3;PRPF8;PPIG;PPIG;PPIG;LSM11;PRPF8;EFTUD2
chr11	65546507	65546542	ENST00000530866	LTBP3	-	protein_coding	CDS	17	16	0.0131796	0.391519	0.70451	0.498497	0.726151	0.540066	0.0209579	0.0196478	0.632334	0.428441	0.521089	0.190378	20	36
chr11	65546546	65546853	ENST00000530866	LTBP3	-	protein_coding	CDS	16;17	15	0.0135992	0.482135	0.747151	0.414644	0.715851	0.632586	0.0261443	0.0254409	0.849772	0.389886	0.435786	0.426868	20	75	SF3A3;SF3B4;PRPF8;GRWD1;PPIG
chr11	65546856	65547802	ENST00000530866	LTBP3	-	protein_coding	CDS	14;16	14	0.0141861	0.205538	0.542997	0.271974	0.478864	0.373875	0.0255951	0.0227579	0.226546	0.27429	0.356232	0.00986963	20	307	GRWD1;PPIG;PABPN1;AQR;PRPF8;AQR;PRPF8;GRWD1;PABPN1;PPIG
chr11	65547803	65547940	ENST00000530866	LTBP3	-	protein_coding	CDS	13;14	13	0.0149837	0.075546	0.310139	0.69095	0.611577	0.593457	0.0268119	0.0231477	0.221087	0.439151	0.417179	0.69238	20	40	PPIG
chr11	65547941	65547983	ENST00000530866	LTBP3	-	protein_coding	CDS	13	12	0.0135279	0.376593	0.696014	0.463382	0.719232	0.520264	0.0210064	0.0173656	0.286507	0.389021	0.515792	0.0155028	20	43
chr11	65547984	65548022	ENST00000530866	LTBP3	-	protein_coding	CDS	13	11	0.0118376	0.383309	0.699761	0.617243	0.551401	0.504697	0.0239724	0.0192426	0.248831	0.355737	0.387455	0.212078	20	39		SF3B4
chr11	65548023	65551138	ENST00000530866	LTBP3	-	protein_coding	CDS	12;13	10	0.0116729	0.729053	0.819826	0.386502	0.439888	0.563074	0.0276051	0.0254864	0.443377	0.329624	0.317702	0.812263	20	36	SF3B4;AQR	SF3B4;AQR
chr11	65551139	65551171	ENST00000530866	LTBP3	-	protein_coding	CDS	12	9	0.0116504	0.557516	0.77178	0.382579	0.413901	0.50778	0.028797	0.0220687	0.0584497	0.265314	0.247457	0.618491	20	33
chr11	65551175	65551209	ENST00000530866	LTBP3	-	protein_coding	CDS	12	8	0.012318	0.408763	0.714583	0.45201	0.467921	0.483373	0.026853	0.0195536	0.0882548	0.274619	0.328088	0.12361	20	35
chr11	65551210	65551419	ENST00000530866	LTBP3	-	protein_coding	CDS	11;12	7	0.00883343	0.775805	0.837877	0.365908	0.341922	0.573724	0.0219736	0.0185239	0.371304	0.289301	0.271666	0.644992	20	33
chr11	65551420	65551444	ENST00000530866	LTBP3	-	protein_coding	CDS	11	6	0.00948341	0.739332	0.823555	0.55791	0.389722	0.62172	0.0303148	0.0276208	0.272965	0.266163	0.256535	0.851992	20	25
chr11	65551446	65551558	ENST00000530866	LTBP3	-	protein_coding	CDS	10;11	5	0.00813912	0.595601	0.783009	0.628027	0.700912	0.6847	0.0253799	0.024892	0.819525	0.250926	0.279487	0.604848	20	40	EFTUD2;SF3A3;SF3B4
chr11	65551559	65552347	ENST00000530866	LTBP3	-	protein_coding	CDS	8;9;10	4	0.0144497	0.622504	0.790255	0.2058	0.236698	0.217445	0.0276725	0.0217427	0.0445783	0.276334	0.334851	0.477115	20	292	PPIG;PPIG
chr11	65552348	65552389	ENST00000530866	LTBP3	-	protein_coding	CDS	8	3	0.0134636	0.721402	0.817039	0.370755	0.660162	0.443249	0.022396	0.0197134	0.360244	0.432336	0.418091	0.735259	20	42	PPIG;PPIG
chr11	65552394	65554123	ENST00000530866	LTBP3	-	protein_coding	CDS	3;8	2	0.0150243	0.189381	0.521295	0.454732	0.465892	0.410975	0.0222379	0.023153	0.805218	0.361993	0.375845	0.802131	20	611	PPIG;PRPF4;PPIG;PPIG;GRWD1;PPIG;PPIG;PRPF4
chr11	65554128	65554161	ENST00000530866	LTBP3	-	protein_coding	CDS	3	1	0.0142815	0.669531	0.801872	0.291506	0.314782	0.333628	0.0227292	0.0197573	0.371168	0.355153	0.385713	0.648415	20	34	PPIG;PRPF4
chr11	65570489	65570619	ENST00000309328	ZNRD2	+	protein_coding	5'UTR;CDS	1;2	1	0.0155417	0.623481	0.79057	0.461414	0.458714	0.579296	0.0335534	0.0266147	0.0855025	0.357187	0.320649	0.333268	20	38
chr11	65570620	65570661	ENST00000309328	ZNRD2	+	protein_coding	CDS	2	2	0.0151211	0.0356137	0.188837	0.417473	0.424191	0.279708	0.0326897	0.0267131	0.142027	0.262412	0.30474	0.340735	20	42
chr11	65570663	65570701	ENST00000309328	ZNRD2	+	protein_coding	CDS	2	3	0.017179	0.202172	0.538448	0.498075	0.665931	0.470606	0.0391341	0.0300945	0.0773299	0.336427	0.343287	0.853517	20	39
chr11	65570703	65570749	ENST00000309328	ZNRD2	+	protein_coding	CDS	2	4	0.0142222	0.00401765	0.0385587	0.524036	0.683146	0.427181	0.0307422	0.0260912	0.255135	0.253917	0.33751	0.16728	20	47
chr11	65570752	65570910	ENST00000309328	ZNRD2	+	protein_coding	CDS	2;3	5	0.0175079	0.0421451	0.211558	0.392652	0.229642	0.0523175	0.0301648	0.0219141	0.0502865	0.267912	0.336223	0.198496	20	29
chr11	65570913	65570950	ENST00000309328	ZNRD2	+	protein_coding	CDS	3	6	0.0189603	0.31943	0.657369	0.465069	0.662201	0.474389	0.0377876	0.0315735	0.245457	0.290741	0.345512	0.404941	20	38
chr11	65570951	65571406	ENST00000309328	ZNRD2	+	protein_coding	CDS	3;4	7	0.0172229	7.61947e-05	0.00175663	0.566439	0.591601	0.194693	0.0273291	0.0214522	0.0395671	0.353595	0.426466	0.304927	20	36
chr11	65571409	65571440	ENST00000309328	ZNRD2	+	protein_coding	CDS	4	8	0.014574	0.155475	0.471009	0.734007	0.715655	0.593277	0.0320271	0.0262593	0.0748593	0.335974	0.405662	0.0855201	20	32
chr11	65571442	65571475	ENST00000309328	ZNRD2	+	protein_coding	CDS	4	9	0.0177893	0.0283677	0.161416	0.403411	0.290359	0.168275	0.0299499	0.0197836	0.0251556	0.314723	0.349874	0.627319	20	34
chr11	65572573	65572630	ENST00000530349	FAM89B	+	protein_coding	5'UTR	1	1	0.00928917	0.373275	0.693942	0.529078	0.396418	0.556231	0.0173045	0.0152007	0.156295	0.375035	0.401875	0.765024	20	58	RBFOX2;UPF1;CSTF2T	CSTF2T;PRPF8
chr11	65572634	65572670	ENST00000530349	FAM89B	+	protein_coding	5'UTR;CDS	1	2	0.0103198	0.422015	0.721208	0.666443	0.675214	0.607572	0.0216726	0.0164631	0.0314126	0.362069	0.423538	0.305989	20	37	RBFOX2;UPF1;CSTF2T	CSTF2T;PRPF8
chr11	65572673	65572828	ENST00000530349	FAM89B	+	protein_coding	CDS	1	3	0.0123844	0.444344	0.731669	0.69334	0.369951	0.5725	0.0243707	0.0213175	0.300018	0.363308	0.390394	0.628679	20	156	RBFOX2;UPF1	PRPF8
chr11	65572830	65572863	ENST00000530349	FAM89B	+	protein_coding	CDS	1	4	0.0103277	0.12476	0.417985	0.356415	0.440175	0.324507	0.0123051	0.0129343	0.803487	0.462271	0.447397	0.905593	20	34
chr11	65572864	65572894	ENST00000530349	FAM89B	+	protein_coding	CDS	1	5	0.00968182	0.291206	0.634691	0.460042	0.656796	0.585076	0.0182869	0.0181003	0.752191	0.369599	0.398032	0.527957	20	31
chr11	65572895	65572927	ENST00000530349	FAM89B	+	protein_coding	CDS	1	6	0.010528	0.488506	0.749577	0.304845	0.711258	0.556084	0.0203767	0.018621	0.597498	0.345771	0.400494	0.00231578	20	33
chr11	65572929	65573376	ENST00000530349	FAM89B	+	protein_coding	CDS	1;2	7	0.0104696	0.840941	0.870481	0.399706	0.409572	0.477847	0.0242172	0.0247255	0.791073	0.318868	0.278508	0.336558	20	46
chr11	65573382	65573427	ENST00000530349	FAM89B	+	protein_coding	CDS	2	8	0.0109077	0.506019	0.756005	0.526911	0.643174	0.636564	0.0243093	0.0235344	0.800235	0.359754	0.377924	0.544476	20	46
chr11	65573430	65573458	ENST00000530349	FAM89B	+	protein_coding	CDS	2	9	0.0124906	0.702379	0.811041	0.452838	0.411448	0.525209	0.0308381	0.0285307	0.547008	0.307847	0.304868	0.796463	20	29
chr11	65573461	65573494	ENST00000530349	FAM89B	+	protein_coding	CDS	2	10	0.0113005	0.464854	0.740142	0.509947	0.538767	0.497408	0.0223157	0.0207735	0.330129	0.312519	0.377312	0.0400958	20	34
chr11	65573495	65573530	ENST00000530349	FAM89B	+	protein_coding	CDS	2	11	0.0106148	0.93677	0.940858	0.668854	0.716081	0.77141	0.0285812	0.0271257	0.579449	0.355348	0.356609	0.957588	20	36
chr11	65573532	65573564	ENST00000530349	FAM89B	+	protein_coding	CDS	2	12	0.0113575	0.743723	0.825194	0.423065	0.361724	0.432673	0.0210398	0.0140108	0.0528762	0.291761	0.392845	0.0742922	20	33
chr11	65573565	65573593	ENST00000530349	FAM89B	+	protein_coding	CDS	2	13	0.0137807	0.863163	0.884506	0.657232	0.566912	0.636706	0.0260135	0.0231394	0.652942	0.383385	0.321016	0.4672	20	29
chr11	65573594	65573630	ENST00000530349	FAM89B	+	protein_coding	CDS	2	14	0.011123	0.379993	0.697843	0.79018	0.610463	0.71343	0.0313556	0.0309883	0.937633	0.368874	0.346752	0.437572	20	37
chr11	65573632	65573674	ENST00000530349	FAM89B	+	protein_coding	CDS;3'UTR	2	15	0.0109123	0.768013	0.834638	0.403442	0.585778	0.543602	0.0239907	0.0215261	0.320208	0.302957	0.353881	0.354175	20	43
chr11	65573675	65573702	ENST00000530349	FAM89B	+	protein_coding	3'UTR	2	16	0.013138	0.664293	0.800433	0.282889	0.479306	0.420808	0.024347	0.0252557	0.749474	0.27965	0.361442	0.0898536	20	28
chr11	65573704	65573721	ENST00000530349	FAM89B	+	protein_coding	3'UTR	2	17	0.0105922	0.599712	0.78414	0.510213	0.711534	0.697878	0.02041	0.023004	0.647101	0.410983	0.452646	0.20953	11	18
chr11	65576216	65576258	ENST00000309295	EHBP1L1	+	protein_coding	5'UTR	1	1	0.0152459	0.17666	0.503205	0.636421	0.713898	0.534741	0.0237346	0.0139496	0.00190461	0.37782	0.574501	0.14085	20	43	DDX3X;CSTF2T	DDX3X;DROSHA;NCBP2;EWSR1;CSTF2T;GEMIN5;FXR2;DROSHA
chr11	65576262	65576310	ENST00000309295	EHBP1L1	+	protein_coding	5'UTR;CDS	1	2	0.0113616	0.467035	0.741114	0.599127	0.761848	0.655014	0.027058	0.0210938	0.116807	0.369889	0.430902	0.20614	20	49	DDX3X;PPIG	GEMIN5;FXR2;DROSHA;CSTF2T;DROSHA;GEMIN5
chr11	65576318	65576357	ENST00000309295	EHBP1L1	+	protein_coding	CDS	1	3	0.00916421	0.143142	0.45081	0.740544	0.843353	0.765406	0.0283278	0.0248296	0.113531	0.28962	0.361492	0.0612865	20	40	DDX3X;PPIG	FXR2;CSTF2T;DROSHA;GEMIN5
chr11	65576358	65576402	ENST00000309295	EHBP1L1	+	protein_coding	CDS	1	4	0.00988281	0.224929	0.567077	0.667568	0.707845	0.678297	0.0231409	0.0226242	0.734361	0.347046	0.379106	0.425108	20	45		CSTF2T;GEMIN5
chr11	65576403	65579117	ENST00000309295	EHBP1L1	+	protein_coding	CDS	1;2	5	0.0108808	0.265518	0.611726	0.731202	0.840022	0.79038	0.0324915	0.0281505	0.000494657	0.267896	0.366232	0.0142195	20	44
chr11	65579118	65579354	ENST00000309295	EHBP1L1	+	protein_coding	CDS	2;3	6	0.00856303	0.741412	0.824336	0.77429	0.86226	0.897498	0.0262338	0.0241576	0.458994	0.345887	0.441089	0.00313725	20	32
chr11	65579356	65579385	ENST00000309295	EHBP1L1	+	protein_coding	CDS	3	7	0.0137811	0.184331	0.514317	0.510989	0.528429	0.378211	0.0299616	0.0210725	0.0148648	0.24331	0.305345	0.160987	20	30
chr11	65579395	65579434	ENST00000309295	EHBP1L1	+	protein_coding	CDS	3	8	0.00866147	0.483329	0.747708	0.763833	0.465621	0.606615	0.0264226	0.0230589	0.100748	0.264118	0.297748	0.0152287	20	40	PPIG
chr11	65579937	65579967	ENST00000309295	EHBP1L1	+	protein_coding	CDS	4	9	0.0102081	0.343469	0.674611	0.602721	0.64244	0.518739	0.0238274	0.0232053	0.674113	0.26361	0.320078	0.0782701	20	31
chr11	65579972	65580109	ENST00000309295	EHBP1L1	+	protein_coding	CDS	4;5	10	0.0123289	0.322547	0.65938	0.715541	0.502605	0.598228	0.0301681	0.02806	0.598601	0.297478	0.33434	0.497902	20	47	EFTUD2;BCLAF1;PPIG	EFTUD2;FXR1;FXR2;FMR1
chr11	65580110	65580146	ENST00000309295	EHBP1L1	+	protein_coding	CDS	5	11	0.00707708	0.592142	0.781894	0.748121	0.687505	0.805877	0.0201613	0.0182349	0.559117	0.385084	0.407995	0.40314	20	37	BCLAF1;PPIG	EFTUD2;FXR1;FXR2;FMR1;DDX24
chr11	65580150	65580186	ENST00000309295	EHBP1L1	+	protein_coding	CDS	5	12	0.00987902	0.0638777	0.278448	0.887528	0.942647	0.855441	0.0274142	0.0256884	0.448736	0.465268	0.548714	0.0101705	20	37		FMR1;DDX24
chr11	65580187	65580237	ENST00000309295	EHBP1L1	+	protein_coding	CDS	5	13	0.00932771	0.23473	0.578489	0.761674	0.613012	0.608319	0.0216652	0.0191551	0.228637	0.297999	0.377199	0.0885163	20	51	PPIG	DDX24;FMR1
chr11	65580240	65580358	ENST00000309295	EHBP1L1	+	protein_coding	CDS	5;6	14	0.0088434	0.696701	0.809411	0.828798	0.766622	0.856241	0.0245551	0.0256937	0.715267	0.317514	0.380591	0.175274	20	42	PPIG	FMR1;DDX24
chr11	65580360	65580405	ENST00000309295	EHBP1L1	+	protein_coding	CDS	6	15	0.00808399	0.589333	0.781165	0.66837	0.644953	0.733372	0.0276578	0.0247023	0.456911	0.286761	0.301009	0.815052	20	46	PPIG	DDX24
chr11	65580406	65580449	ENST00000309295	EHBP1L1	+	protein_coding	CDS	6	16	0.00654799	0.392988	0.705388	0.881279	0.861344	0.863598	0.0250686	0.0230985	0.462425	0.355453	0.422542	0.0013558	20	44	PPIG
chr11	65580450	65581061	ENST00000309295	EHBP1L1	+	protein_coding	CDS	6;7	17	0.00864913	0.0113483	0.083877	0.804904	0.853922	0.741207	0.0216174	0.0182865	0.199309	0.335908	0.448952	0.00525168	20	34	PPIG
chr11	65581062	65581106	ENST00000309295	EHBP1L1	+	protein_coding	CDS	7	18	0.00873009	0.375569	0.695363	0.757313	0.840981	0.793499	0.0284724	0.0275077	0.236902	0.339322	0.357952	0.648678	20	45
chr11	65581107	65581223	ENST00000309295	EHBP1L1	+	protein_coding	CDS	7;8	19	0.00957509	0.407909	0.714132	0.786093	0.71664	0.704058	0.0256151	0.0197393	0.124332	0.301374	0.400697	0.028499	20	33		BUD13;PRPF8
chr11	65581225	65581261	ENST00000309295	EHBP1L1	+	protein_coding	CDS	8	20	0.00939799	0.203841	0.540656	0.717829	0.767193	0.747393	0.0222731	0.0175277	0.174482	0.365866	0.43682	0.0942618	20	37	PPIG	BUD13;PRPF8;FXR2
chr11	65581262	65581287	ENST00000309295	EHBP1L1	+	protein_coding	CDS	8	21	0.00798834	0.634831	0.793445	0.754965	0.731835	0.819284	0.0195298	0.0180882	0.526174	0.443923	0.49363	0.251241	20	26	PPIG	BUD13;PRPF8;FXR2
chr11	65581290	65581332	ENST00000309295	EHBP1L1	+	protein_coding	CDS	8	22	0.0153093	0.351003	0.67929	0.648647	0.677875	0.569967	0.0299808	0.0265492	0.353995	0.365205	0.382734	0.607092	20	43		BUD13;FXR2
chr11	65581333	65581361	ENST00000309295	EHBP1L1	+	protein_coding	CDS	8	23	0.00857776	0.264447	0.610772	0.797337	0.850514	0.763696	0.0174098	0.0167701	0.723267	0.469526	0.551564	0.154735	20	29
chr11	65581362	65581559	ENST00000309295	EHBP1L1	+	protein_coding	CDS	8;9	24	0.0112475	0.413578	0.716942	0.531199	0.624639	0.589953	0.0271292	0.0237274	0.438273	0.30556	0.359072	0.18472	20	33
chr11	65581562	65581585	ENST00000309295	EHBP1L1	+	protein_coding	CDS	9	25	0.0100668	0.0929109	0.352255	0.572601	0.75718	0.557868	0.0208432	0.0162738	0.158081	0.323923	0.429	0.0604117	20	24
chr11	65581588	65581620	ENST00000309295	EHBP1L1	+	protein_coding	CDS	9	26	0.0110648	0.19032	0.52252	0.721831	0.760518	0.612998	0.0183492	0.0140597	0.103094	0.381163	0.631247	0.00169225	20	33
chr11	65581623	65581655	ENST00000309295	EHBP1L1	+	protein_coding	CDS	9	27	0.0108374	0.70711	0.812476	0.61866	0.734892	0.649313	0.0220491	0.0205307	0.479901	0.421258	0.433647	0.720717	20	33
chr11	65581656	65581697	ENST00000309295	EHBP1L1	+	protein_coding	CDS	9	28	0.00933876	0.340208	0.672597	0.574281	0.762714	0.581269	0.0182677	0.0167464	0.623039	0.340177	0.450923	0.00283022	20	42
chr11	65581700	65581731	ENST00000309295	EHBP1L1	+	protein_coding	CDS	9	29	0.00959061	0.120458	0.409754	0.779557	0.836046	0.728414	0.0234573	0.0237178	0.924049	0.417059	0.380407	0.258691	20	32
chr11	65581732	65581778	ENST00000309295	EHBP1L1	+	protein_coding	CDS	9	30	0.0103527	0.519486	0.760393	0.570148	0.778884	0.677121	0.0274479	0.0279363	0.903219	0.269941	0.35016	0.0716869	20	47
chr11	65581779	65581818	ENST00000309295	EHBP1L1	+	protein_coding	CDS	9	31	0.0120223	0.0295323	0.165973	0.710875	0.726156	0.594771	0.0340419	0.030725	0.5393	0.242666	0.255557	0.620793	20	40
chr11	65581819	65581859	ENST00000309295	EHBP1L1	+	protein_coding	CDS	9	32	0.010969	0.000375869	0.00625245	0.953259	0.906883	0.86121	0.0284402	0.0264856	0.586266	0.477903	0.437188	0.433154	20	41
chr11	65581860	65581895	ENST00000309295	EHBP1L1	+	protein_coding	CDS	9	33	0.0110355	0.911145	0.919789	0.720693	0.619733	0.772134	0.0406189	0.0359912	0.126587	0.205091	0.229133	0.621373	20	36
chr11	65581896	65581946	ENST00000309295	EHBP1L1	+	protein_coding	CDS	9	34	0.0103753	0.265468	0.611701	0.677105	0.737215	0.712994	0.0307705	0.0305461	0.965463	0.274825	0.347698	0.051255	20	51		SAFB
chr11	65581949	65581989	ENST00000309295	EHBP1L1	+	protein_coding	CDS	9	35	0.0103357	0.407079	0.713792	0.684778	0.600417	0.713176	0.036672	0.03618	0.912964	0.194951	0.26152	0.167856	20	41	SAFB	SAFB
chr11	65581990	65582033	ENST00000309295	EHBP1L1	+	protein_coding	CDS	9	36	0.00755578	0.614286	0.788048	0.911192	0.875277	0.881261	0.0312672	0.0289153	0.309169	0.320451	0.366297	0.213127	20	44	SAFB;PRPF4	SAFB
chr11	65582034	65582077	ENST00000309295	EHBP1L1	+	protein_coding	CDS	9	37	0.00448463	0.0496537	0.236315	0.950849	0.954995	0.944471	0.0165232	0.0138468	0.0665651	0.481127	0.586351	0.00472346	20	44	SAFB;PRPF4	SAFB;SAFB
chr11	65582080	65582115	ENST00000309295	EHBP1L1	+	protein_coding	CDS	9	38	0.00478589	0.0948599	0.356636	0.883917	0.862825	0.839973	0.014238	0.0122659	0.117728	0.383176	0.454227	0.0147593	20	36	PRPF4	SAFB;DHX30
chr11	65582116	65582155	ENST00000309295	EHBP1L1	+	protein_coding	CDS	9	39	0.00587606	0.799789	0.848508	0.94223	0.964466	0.97865	0.0262797	0.0231505	0.207101	0.447834	0.531187	0.00683647	20	40		SAFB
chr11	65582157	65582202	ENST00000309295	EHBP1L1	+	protein_coding	CDS	9	40	0.00751066	0.732179	0.820844	0.871669	0.840311	0.885077	0.0293959	0.0253865	0.34221	0.305209	0.376581	0.00564573	20	46		TBRG4
chr11	65582206	65582255	ENST00000309295	EHBP1L1	+	protein_coding	CDS	9	41	0.00954859	0.0755056	0.310031	0.794078	0.739858	0.69382	0.0221995	0.0219954	0.958181	0.390972	0.411626	0.350094	20	50		TBRG4
chr11	65582262	65582292	ENST00000309295	EHBP1L1	+	protein_coding	CDS	9	42	0.00794025	0.431988	0.725902	0.826308	0.831905	0.840544	0.0246337	0.0237992	0.820539	0.366828	0.410334	0.121773	20	31
chr11	65582296	65582334	ENST00000309295	EHBP1L1	+	protein_coding	CDS	9	43	0.00738256	0.716778	0.815399	0.68244	0.685541	0.774192	0.0221883	0.0209441	0.573917	0.340445	0.379928	0.430895	20	39
chr11	65582335	65582388	ENST00000309295	EHBP1L1	+	protein_coding	CDS	9	44	0.0104748	0.155398	0.470872	0.68621	0.68505	0.574146	0.0326215	0.0286489	0.170973	0.246811	0.254466	0.815211	20	54	PRPF4
chr11	65582390	65582441	ENST00000309295	EHBP1L1	+	protein_coding	CDS	9	45	0.00765523	0.651571	0.797865	0.769419	0.813151	0.826118	0.0288244	0.0293734	0.851721	0.283493	0.287802	0.872297	20	52	PRPF4
chr11	65582447	65582482	ENST00000309295	EHBP1L1	+	protein_coding	CDS	9	46	0.0115638	0.659118	0.799501	0.770493	0.703823	0.760504	0.0336141	0.0304629	0.376147	0.336429	0.356753	0.553029	20	36
chr11	65582484	65582524	ENST00000309295	EHBP1L1	+	protein_coding	CDS	9	47	0.0118629	0.208291	0.546283	0.489326	0.679112	0.612486	0.0333596	0.0322028	0.759698	0.249753	0.253588	0.920858	20	41
chr11	65582528	65582572	ENST00000309295	EHBP1L1	+	protein_coding	CDS	9	48	0.0107675	0.458015	0.737475	0.550096	0.665261	0.632649	0.0305561	0.02754	0.00771975	0.280067	0.254183	0.53895	20	45
chr11	65582573	65582610	ENST00000309295	EHBP1L1	+	protein_coding	CDS	9	49	0.0113764	0.561139	0.772741	0.846234	0.818634	0.867696	0.0330458	0.034176	0.738804	0.463304	0.467325	0.936147	20	38
chr11	65582612	65582654	ENST00000309295	EHBP1L1	+	protein_coding	CDS	9	50	0.0127659	0.690639	0.807818	0.454397	0.672341	0.608599	0.0336935	0.0337926	0.844417	0.286141	0.290322	0.947696	20	43		FXR1
chr11	65582655	65582690	ENST00000309295	EHBP1L1	+	protein_coding	CDS	9	51	0.0148781	0.446278	0.732703	0.350106	0.262999	0.318753	0.0404511	0.0431209	0.52484	0.203737	0.191266	0.870195	20	36		FXR1
chr11	65582693	65582738	ENST00000309295	EHBP1L1	+	protein_coding	CDS	9	52	0.0124515	0.599399	0.784092	0.538316	0.617464	0.511621	0.03073	0.0261204	0.178101	0.302703	0.308151	0.797609	20	46		FXR1;LIN28B
chr11	65582740	65582776	ENST00000309295	EHBP1L1	+	protein_coding	CDS	9	53	0.0150537	0.0144227	0.0999772	0.807439	0.708174	0.702575	0.0313991	0.0327603	0.774635	0.398383	0.313134	0.125951	20	37		FXR1;LIN28B
chr11	65582777	65582819	ENST00000309295	EHBP1L1	+	protein_coding	CDS	9	54	0.0100462	0.548556	0.769389	0.636466	0.755704	0.676379	0.0256302	0.025727	0.97661	0.290894	0.310728	0.646302	20	43		FXR1
chr11	65582822	65582857	ENST00000309295	EHBP1L1	+	protein_coding	CDS	9	55	0.0132988	0.547881	0.769223	0.609129	0.490498	0.499382	0.0363574	0.0390735	0.525001	0.204646	0.206962	0.966071	20	36
chr11	65582859	65582897	ENST00000309295	EHBP1L1	+	protein_coding	CDS	9	56	0.0113277	0.64167	0.7952	0.416481	0.328387	0.380101	0.0382351	0.0365746	0.604701	0.155525	0.204348	0.107159	20	39
chr11	65582899	65582943	ENST00000309295	EHBP1L1	+	protein_coding	CDS	9	57	0.0111655	0.337809	0.670969	0.439818	0.673517	0.496232	0.0332054	0.0294062	0.458414	0.222555	0.275681	0.102684	20	45
chr11	65582944	65583000	ENST00000309295	EHBP1L1	+	protein_coding	CDS	9	58	0.0144216	0.427109	0.723735	0.413823	0.637824	0.390344	0.0372722	0.0356479	0.437693	0.224722	0.248646	0.616111	20	57
chr11	65583001	65583134	ENST00000309295	EHBP1L1	+	protein_coding	CDS	9	59	0.0139703	0.264017	0.610235	0.517344	0.346616	0.488182	0.0379146	0.0371124	0.860718	0.225287	0.244649	0.666635	20	134		SAFB;SAFB;DDX52
chr11	65583135	65583174	ENST00000309295	EHBP1L1	+	protein_coding	CDS	9	60	0.010425	0.448402	0.73362	0.749757	0.645793	0.751904	0.0305971	0.0282371	0.493381	0.293062	0.341807	0.285169	20	40		SAFB;DDX52;DDX6;DDX51;EFTUD2;DHX30
chr11	65583176	65583225	ENST00000309295	EHBP1L1	+	protein_coding	CDS	9	61	0.0104952	0.602127	0.784739	0.673934	0.699011	0.745751	0.0295651	0.0254898	0.349337	0.327799	0.375008	0.394887	20	50		SAFB;DDX52;DDX6;DDX51;EFTUD2;DHX30;TBRG4
chr11	65583227	65583268	ENST00000309295	EHBP1L1	+	protein_coding	CDS	9	62	0.00820489	0.259675	0.60573	0.941685	0.946675	0.915788	0.0220242	0.0225471	0.733366	0.503525	0.546295	0.111536	20	42		SAFB;DDX52;DDX6;DDX51;EFTUD2
chr11	65583269	65583304	ENST00000309295	EHBP1L1	+	protein_coding	CDS	9	63	0.00880718	0.374798	0.694852	0.694282	0.70088	0.75101	0.0296685	0.0282699	0.747016	0.266726	0.305476	0.315859	20	36		LIN28B
chr11	65583305	65583344	ENST00000309295	EHBP1L1	+	protein_coding	CDS	9	64	0.011517	0.352173	0.680099	0.710776	0.442169	0.580295	0.0322097	0.0276299	0.194776	0.251738	0.267428	0.595265	20	40		LIN28B
chr11	65583346	65583390	ENST00000309295	EHBP1L1	+	protein_coding	CDS	9	65	0.00872544	0.587653	0.780772	0.675026	0.781188	0.772275	0.0236757	0.0245521	0.505	0.372625	0.41307	0.227182	20	45		LIN28B
chr11	65583391	65583455	ENST00000309295	EHBP1L1	+	protein_coding	CDS	9	66	0.0170318	0.314947	0.654149	0.641163	0.594074	0.526099	0.0357376	0.0316142	0.41151	0.328138	0.317309	0.884595	20	65
chr11	65583457	65583509	ENST00000309295	EHBP1L1	+	protein_coding	CDS	9	67	0.0123144	0.0577126	0.261075	0.767219	0.61295	0.607141	0.0319984	0.0242413	0.131095	0.284497	0.361286	0.0104908	20	53		DDX52;DHX30;DDX24
chr11	65583513	65583560	ENST00000309295	EHBP1L1	+	protein_coding	CDS	9	68	0.0119176	0.0143369	0.0995174	0.672836	0.748671	0.61957	0.0293806	0.0283232	0.824952	0.25736	0.347843	0.0322993	20	48		DDX52;DHX30;DDX24;SF3B4
chr11	65583563	65583596	ENST00000309295	EHBP1L1	+	protein_coding	CDS	9	69	0.00970558	0.508598	0.756671	0.725154	0.801706	0.792164	0.0222469	0.0226609	0.874483	0.408628	0.440172	0.534915	20	34		DDX52;DDX24;SF3B4
chr11	65583599	65583648	ENST00000309295	EHBP1L1	+	protein_coding	CDS	9	70	0.0107327	0.441664	0.730332	0.488747	0.56974	0.522054	0.0310176	0.0306889	0.879648	0.239455	0.247072	0.542588	20	50
chr11	65583649	65583679	ENST00000309295	EHBP1L1	+	protein_coding	CDS	9	71	0.00759867	0.875212	0.892714	0.83921	0.887789	0.915074	0.0226173	0.0218152	0.844066	0.473147	0.520357	0.140636	20	31
chr11	65583680	65583726	ENST00000309295	EHBP1L1	+	protein_coding	CDS	9	72	0.00712117	0.193616	0.527074	0.861581	0.853663	0.799286	0.0152975	0.0129506	0.0434786	0.528835	0.576917	0.221873	20	47
chr11	65583728	65584242	ENST00000309295	EHBP1L1	+	protein_coding	CDS	9;10	73	0.00736839	0.293943	0.636687	0.686414	0.777541	0.75224	0.0244771	0.0237519	0.635078	0.274518	0.328714	0.0891116	20	40		SF3B4;AQR;PCBP1
chr11	65584243	65584273	ENST00000309295	EHBP1L1	+	protein_coding	CDS	10	74	0.00819727	0.441012	0.729878	0.820121	0.850746	0.828753	0.0166552	0.0136827	0.0467709	0.408316	0.536856	0.0803032	20	31		SF3B4;AQR;PCBP1
chr11	65584274	65584318	ENST00000309295	EHBP1L1	+	protein_coding	CDS	10	75	0.00954784	0.0307939	0.170843	0.604174	0.73499	0.533042	0.0227012	0.0179047	0.105865	0.286878	0.322313	0.219326	20	45		PCBP1
chr11	65584319	65584346	ENST00000309295	EHBP1L1	+	protein_coding	CDS	10	76	0.0130911	0.403306	0.711612	0.287912	0.492781	0.446648	0.0350003	0.0287613	0.219893	0.220284	0.254878	0.0201858	20	28
chr11	65584348	65584966	ENST00000309295	EHBP1L1	+	protein_coding	CDS	10;12	77	0.00941334	0.394543	0.706333	0.592606	0.617669	0.658265	0.0226487	0.0212074	0.322337	0.319753	0.390625	0.215195	20	108		BUD13
chr11	65584970	65585021	ENST00000309295	EHBP1L1	+	protein_coding	CDS	12	78	0.00961459	0.485832	0.748621	0.530469	0.502281	0.576942	0.0168285	0.015633	0.424085	0.373298	0.428835	0.420121	20	52		BUD13
chr11	65585022	65585063	ENST00000309295	EHBP1L1	+	protein_coding	CDS	12	79	0.0147074	0.304426	0.645574	0.634511	0.374889	0.45738	0.0287671	0.0251735	0.0972882	0.34551	0.373794	0.518709	20	42	GRWD1
chr11	65585064	65585477	ENST00000309295	EHBP1L1	+	protein_coding	CDS	12	80	0.0144532	0.720222	0.816783	0.669148	0.723034	0.711899	0.023309	0.0171491	0.105633	0.430997	0.559355	0.0624164	20	414	GRWD1;SRSF1
chr11	65585480	65585512	ENST00000309295	EHBP1L1	+	protein_coding	CDS	12	81	0.0129804	0.446461	0.732773	0.743178	0.656255	0.684976	0.0286359	0.0238522	0.15989	0.398722	0.440747	0.386368	20	33	SRSF1
chr11	65585514	65585555	ENST00000309295	EHBP1L1	+	protein_coding	CDS	12	82	0.0096517	0.695455	0.809074	0.690544	0.72869	0.800027	0.0205396	0.0214998	0.618908	0.406735	0.495084	0.00190019	20	42	SRSF1
chr11	65585557	65589757	ENST00000309295	EHBP1L1	+	protein_coding	CDS	12;13	83	0.0120315	0.19059	0.522887	0.599282	0.770799	0.63256	0.0219041	0.0220698	0.882635	0.382174	0.356879	0.394768	20	42	SRSF1
chr11	65589758	65589786	ENST00000309295	EHBP1L1	+	protein_coding	CDS	13	84	0.00787327	0.566274	0.774096	0.700042	0.640768	0.706719	0.0152837	0.012567	0.106971	0.383707	0.516566	0.0349856	20	29
chr11	65589787	65589812	ENST00000309295	EHBP1L1	+	protein_coding	CDS	13	85	0.0116985	0.699978	0.810379	0.345845	0.58784	0.547076	0.0276045	0.0248919	0.119883	0.29389	0.330249	0.224255	20	26
chr11	65589814	65589963	ENST00000309295	EHBP1L1	+	protein_coding	CDS	13;14	86	0.00873577	0.549363	0.769608	0.88985	0.914089	0.882704	0.0167828	0.013189	0.154945	0.562183	0.66814	0.0397858	20	35
chr11	65589964	65590097	ENST00000309295	EHBP1L1	+	protein_coding	CDS	14;15	87	0.0117353	0.447465	0.73321	0.565058	0.713438	0.628633	0.0248204	0.0219498	0.129841	0.421265	0.476124	0.335433	20	39
chr11	65590100	65590139	ENST00000309295	EHBP1L1	+	protein_coding	CDS	15	88	0.0129282	0.559832	0.772365	0.622281	0.666672	0.626067	0.0246988	0.0269775	0.570231	0.359497	0.397044	0.429502	20	40	PPIG
chr11	65590140	65590187	ENST00000309295	EHBP1L1	+	protein_coding	CDS	15	89	0.0142221	0.0292984	0.165074	0.599674	0.700702	0.537319	0.0314035	0.0293658	0.376018	0.265915	0.346598	0.0306455	20	48	PPIG	DDX6;ZNF622
chr11	65590189	65590508	ENST00000309295	EHBP1L1	+	protein_coding	CDS	15;16	90	0.0118258	0.5293	0.763349	0.64667	0.66691	0.701011	0.028691	0.0254038	0.301285	0.35074	0.386741	0.473226	20	38	PPIG;PPIG	DDX6;ZNF622;AQR;BUD13;ZNF622;DDX24;UCHL5
chr11	65590511	65590552	ENST00000309295	EHBP1L1	+	protein_coding	CDS	16	91	0.00981988	0.513022	0.758425	0.723929	0.766437	0.740495	0.0229371	0.0230008	0.978336	0.406442	0.377195	0.192289	20	42	PPIG	BUD13;ZNF622;DDX24;UCHL5
chr11	65590553	65590586	ENST00000309295	EHBP1L1	+	protein_coding	CDS	16	92	0.00946745	0.472198	0.743161	0.602287	0.593711	0.606002	0.0246002	0.0232345	0.285808	0.270349	0.323711	0.0407827	20	34	PRPF8;PPIG	DDX24;UCHL5;PRPF8
chr11	65590588	65591842	ENST00000309295	EHBP1L1	+	protein_coding	CDS	16;17	93	0.00945016	0.739874	0.823702	0.738252	0.781571	0.745576	0.0210509	0.0190806	0.169886	0.379694	0.518762	0.0137546	20	48	PRPF8;PPIG;PPIG	UCHL5;PRPF8;AQR;LIN28B;SRSF1;UCHL5
chr11	65591843	65591984	ENST00000309295	EHBP1L1	+	protein_coding	CDS	17;18	94	0.00799977	0.614564	0.788195	0.853744	0.718009	0.836805	0.0297633	0.0266982	0.0894451	0.319207	0.36362	0.0822527	20	40	PPIG	LIN28B;SRSF1;UCHL5
chr11	65591985	65592014	ENST00000309295	EHBP1L1	+	protein_coding	CDS	18	95	0.00831975	0.466108	0.740604	0.730466	0.778968	0.767827	0.0202934	0.0197997	0.773047	0.361531	0.44919	0.00391104	20	30
chr11	65592016	65592061	ENST00000309295	EHBP1L1	+	protein_coding	CDS	18	96	0.00972059	0.518603	0.759981	0.886401	0.851868	0.842711	0.0250637	0.0199709	0.0393715	0.410041	0.517216	0.0664007	20	46	PABPN1;PPIG
chr11	65592064	65592211	ENST00000309295	EHBP1L1	+	protein_coding	CDS	18;19	97	0.00945508	0.17903	0.506724	0.844359	0.820104	0.847717	0.0301639	0.0260003	0.0889011	0.363541	0.427684	0.307212	20	36	PABPN1;PPIG;PABPN1;PPIG;LSM11	DDX55
chr11	65592214	65592252	ENST00000309295	EHBP1L1	+	protein_coding	CDS	19	98	0.00793887	0.0592599	0.265668	0.806562	0.815697	0.728012	0.0179865	0.0166671	0.617469	0.394181	0.476764	0.0756445	20	39	PABPN1;PPIG;LSM11	DDX55
chr11	65592254	65592299	ENST00000309295	EHBP1L1	+	protein_coding	CDS	19	99	0.00810605	0.591164	0.781725	0.860703	0.925268	0.895692	0.0234031	0.0197664	0.151981	0.536234	0.632991	0.0502289	20	46	LSM11	ZC3H11A;DHX30
chr11	65592302	65592339	ENST00000309295	EHBP1L1	+	protein_coding	3'UTR	19	100	0.00744225	0.590247	0.781493	0.652766	0.833615	0.81561	0.0184428	0.0158392	0.222375	0.451185	0.46696	0.707889	20	38		ZC3H11A;DHX30
chr11	65592340	65592376	ENST00000309295	EHBP1L1	+	protein_coding	3'UTR	19	101	0.00663092	0.330462	0.665303	0.508357	0.445249	0.398379	0.0108283	0.00916064	0.407975	0.32332	0.405531	0.446919	20	37		ZC3H11A;DHX30
chr11	65592378	65592418	ENST00000309295	EHBP1L1	+	protein_coding	3'UTR	19	102	0.0079695	0.544997	0.768293	0.885736	0.677031	0.815958	0.0193414	0.0176024	0.427579	0.485161	0.441387	0.361553	20	41		DHX30
chr11	65592419	65592455	ENST00000309295	EHBP1L1	+	protein_coding	3'UTR	19	103	0.00626511	0.219603	0.56046	0.8169	0.790751	0.705661	0.0127874	0.0124873	0.834188	0.495414	0.508227	0.675093	20	37		DHX30
chr11	65592456	65592496	ENST00000309295	EHBP1L1	+	protein_coding	3'UTR	19	104	0.00665514	0.709988	0.813245	0.788481	0.754747	0.839436	0.0161029	0.0169575	0.552072	0.51439	0.520771	0.713166	20	41
chr11	65592497	65592586	ENST00000309295	EHBP1L1	+	protein_coding	3'UTR	19	105	0.011332	0.193135	0.526386	0.345322	0.540461	0.477141	0.0125306	0.0148026	0.580976	0.571654	0.592282	0.849444	19	90
chr11	65597798	65597853	ENST00000309100	MAP3K11	-	protein_coding	3'UTR	10	54	0.0110403	0.678513	0.804424	0.478805	0.143296	0.461957	0.0155817	0.0159601	0.926444	0.448666	0.422532	0.58677	26	56	UPF1
chr11	65597855	65597900	ENST00000309100	MAP3K11	-	protein_coding	3'UTR	10	53	0.00992407	0.26366	0.609941	0.722093	0.658332	0.670587	0.0191101	0.0163051	0.107725	0.433517	0.425476	0.887924	20	46	UPF1
chr11	65597904	65597940	ENST00000309100	MAP3K11	-	protein_coding	3'UTR	10	52	0.0116802	0.169609	0.492638	0.80841	0.68274	0.756193	0.024405	0.020017	0.237394	0.440379	0.43037	0.802823	20	37	UPF1
chr11	65597941	65597980	ENST00000309100	MAP3K11	-	protein_coding	3'UTR	10	51	0.0112437	0.27899	0.623951	0.662451	0.616597	0.584685	0.0249582	0.0195049	0.134035	0.351938	0.38929	0.499626	20	40	UPF1;GRSF1
chr11	65597985	65598032	ENST00000309100	MAP3K11	-	protein_coding	3'UTR	10	50	0.00938264	0.866888	0.886784	0.641335	0.643199	0.721452	0.0206811	0.0204482	0.933444	0.384046	0.428604	0.23019	20	48	GRSF1
chr11	65598035	65598072	ENST00000309100	MAP3K11	-	protein_coding	3'UTR	10	49	0.0137247	0.323631	0.660214	0.466991	0.574499	0.473681	0.0246788	0.0236456	0.84223	0.393515	0.362484	0.672816	20	38	IGF2BP3
chr11	65598075	65599456	ENST00000309100	MAP3K11	-	protein_coding	CDS;3'UTR	9;10	48	0.0122546	0.474234	0.743824	0.677487	0.771252	0.688147	0.0264534	0.0245438	0.542838	0.371506	0.406663	0.187924	20	617	IGF2BP3;IGF2BP1;IGF2BP1;PCBP2	IGF2BP2
chr11	65599460	65599489	ENST00000309100	MAP3K11	-	protein_coding	CDS	9	47	0.00999393	0.471201	0.742927	0.682773	0.65852	0.709751	0.0247589	0.0251592	0.869404	0.362265	0.347515	0.760766	20	30	PCBP2
chr11	65599491	65599522	ENST00000309100	MAP3K11	-	protein_coding	CDS	9	46	0.0141703	0.449808	0.734296	0.644199	0.643462	0.67176	0.0339408	0.0309616	0.43535	0.331548	0.347357	0.497888	20	32	PCBP2
chr11	65599525	65599552	ENST00000309100	MAP3K11	-	protein_coding	CDS	9	45	0.00954437	0.00132329	0.0165736	0.848586	0.81562	0.706584	0.0218983	0.0205139	0.586083	0.407949	0.392534	0.487044	20	28	PCBP2
chr11	65599553	65599574	ENST00000309100	MAP3K11	-	protein_coding	CDS	9	44	0.00920072	0.545942	0.76864	0.750671	0.80961	0.765881	0.0285473	0.0269246	0.730688	0.356813	0.358901	0.922182	20	22
chr11	65599576	65599613	ENST00000309100	MAP3K11	-	protein_coding	CDS	9	43	0.00643316	0.357073	0.683477	0.733843	0.622177	0.709364	0.0184869	0.0154976	0.0390864	0.294117	0.312921	0.623015	20	38
chr11	65599615	65599653	ENST00000309100	MAP3K11	-	protein_coding	CDS	9	42	0.00549928	0.623751	0.790599	0.783698	0.736668	0.818482	0.0144741	0.013447	0.6223	0.367485	0.42183	0.128497	20	39
chr11	65599654	65599690	ENST00000309100	MAP3K11	-	protein_coding	CDS	9	41	0.00597366	0.638085	0.794243	0.753047	0.77719	0.810655	0.0209588	0.0207581	0.912608	0.303008	0.3154	0.563359	20	37
chr11	65599691	65599730	ENST00000309100	MAP3K11	-	protein_coding	CDS	9	40	0.00752634	0.512059	0.758071	0.767638	0.831819	0.807171	0.021941	0.0213327	0.650002	0.34142	0.374182	0.0702416	20	40
chr11	65599731	65599763	ENST00000309100	MAP3K11	-	protein_coding	CDS	9	39	0.00749752	0.585386	0.78005	0.663775	0.674832	0.656223	0.0164976	0.0157806	0.694295	0.349536	0.447433	0.0152782	20	33
chr11	65599764	65605792	ENST00000309100	MAP3K11	-	protein_coding	CDS	8;9	38	0.0127362	0.703924	0.811425	0.404004	0.445887	0.455135	0.0267879	0.022992	0.0770994	0.272376	0.338816	0.27677	20	37	PRPF8;GRWD1
chr11	65605795	65605828	ENST00000309100	MAP3K11	-	protein_coding	CDS	8	37	0.0114308	0.369425	0.691513	0.592884	0.684826	0.598373	0.0289022	0.0267978	0.669232	0.284159	0.301261	0.644564	20	34	GRWD1
chr11	65605829	65605958	ENST00000309100	MAP3K11	-	protein_coding	CDS	7;8	36	0.00975647	0.453386	0.735753	0.689215	0.724565	0.681132	0.0256787	0.026473	0.814454	0.278866	0.313858	0.358596	20	37
chr11	65605960	65606002	ENST00000309100	MAP3K11	-	protein_coding	CDS	7	35	0.00887943	0.672974	0.802919	0.681803	0.792022	0.736167	0.0198236	0.0194707	0.870057	0.417143	0.430769	0.630221	20	43
chr11	65606004	65606040	ENST00000309100	MAP3K11	-	protein_coding	CDS	7	34	0.011313	0.446375	0.732773	0.782143	0.752652	0.733924	0.0297334	0.0268378	0.442461	0.398642	0.392648	0.717112	20	37
chr11	65606041	65606076	ENST00000309100	MAP3K11	-	protein_coding	CDS	7	33	0.00897234	0.446745	0.73287	0.697194	0.718342	0.728304	0.0186849	0.0155382	0.0271505	0.436649	0.475688	0.0104144	20	36
chr11	65606078	65606721	ENST00000309100	MAP3K11	-	protein_coding	CDS	6;7	32	0.0110489	0.391213	0.704448	0.649633	0.292787	0.499169	0.0206873	0.0196145	0.595563	0.353906	0.320232	0.239553	20	35
chr11	65606723	65606770	ENST00000309100	MAP3K11	-	protein_coding	CDS	6	31	0.012046	0.209967	0.548581	0.695362	0.883305	0.686508	0.0237908	0.0224578	0.647361	0.462341	0.497696	0.339127	20	48
chr11	65606771	65606799	ENST00000309100	MAP3K11	-	protein_coding	CDS	6	30	0.00979082	0.379697	0.697658	0.797456	0.814349	0.815251	0.0230535	0.0215029	0.0562677	0.46108	0.474852	0.849717	20	29
chr11	65606800	65607301	ENST00000309100	MAP3K11	-	protein_coding	CDS	5;6	29	0.0128728	0.502343	0.754715	0.488597	0.622598	0.587786	0.0222826	0.0217014	0.795162	0.415905	0.390293	0.647467	20	37	PRPF8
chr11	65607303	65607337	ENST00000309100	MAP3K11	-	protein_coding	CDS	5	28	0.0111183	0.0851398	0.333517	0.633821	0.770633	0.654528	0.0244191	0.0202595	0.378455	0.3749	0.368504	0.895823	20	35
chr11	65607339	65607374	ENST00000309100	MAP3K11	-	protein_coding	CDS	5	27	0.0114329	0.626953	0.791445	0.575574	0.803984	0.710922	0.0212747	0.019542	0.602481	0.499925	0.534787	0.135306	20	36
chr11	65607375	65607422	ENST00000309100	MAP3K11	-	protein_coding	CDS	5	26	0.00961233	0.633399	0.793015	0.771802	0.865942	0.831983	0.0206527	0.018232	0.331086	0.530204	0.595318	0.0144061	20	48
chr11	65607426	65607465	ENST00000309100	MAP3K11	-	protein_coding	CDS	5	25	0.00715059	0.564697	0.773817	0.854562	0.600011	0.743479	0.0113177	0.00799131	0.0248729	0.561479	0.558099	0.956132	20	40	PPIG;PRPF4;PPIG	ZNF622
chr11	65607467	65607507	ENST00000309100	MAP3K11	-	protein_coding	CDS	5	24	0.00876096	0.659518	0.799552	0.57822	0.607078	0.757884	0.0229793	0.0211886	0.609535	0.363923	0.407011	0.361641	20	41	PRPF4;PPIG	ZNF622
chr11	65607508	65607668	ENST00000309100	MAP3K11	-	protein_coding	CDS	4;5	23	0.0108125	0.587161	0.780669	0.653091	0.679883	0.665486	0.0301563	0.0278961	0.4272	0.273389	0.329605	0.2385	20	34	PRPF4;PPIG;PPIG;GRWD1;PABPN1
chr11	65607670	65607709	ENST00000309100	MAP3K11	-	protein_coding	CDS	4	22	0.0111848	0.449496	0.734188	0.802339	0.704467	0.757909	0.0272771	0.0272222	0.979958	0.366127	0.350217	0.687289	20	40	PPIG;GRWD1;PABPN1
chr11	65607710	65607747	ENST00000309100	MAP3K11	-	protein_coding	CDS	4	21	0.0088863	0.867906	0.887536	0.744024	0.653232	0.839014	0.0220318	0.0203046	0.406509	0.437934	0.43787	0.999282	20	38
chr11	65607751	65607787	ENST00000309100	MAP3K11	-	protein_coding	CDS	4	20	0.00989595	0.974788	0.975513	0.828725	0.806145	0.823991	0.0195481	0.01878	0.845615	0.483837	0.519857	0.538782	20	37	PPIG
chr11	65607790	65607955	ENST00000309100	MAP3K11	-	protein_coding	CDS	3;4	19	0.0112496	0.694826	0.808881	0.16885	0.128028	0.230571	0.0176324	0.0164927	0.448035	0.346218	0.332381	0.835835	20	61
chr11	65608009	65608050	ENST00000309100	MAP3K11	-	protein_coding	CDS	3	18	0.013728	0.716174	0.815239	0.379448	0.355752	0.485298	0.0238595	0.0232472	0.811128	0.36464	0.3897	0.560961	20	42	PPIG
chr11	65608057	65608304	ENST00000309100	MAP3K11	-	protein_coding	CDS	2;3	17	0.0122718	0.261818	0.607909	0.323116	0.588464	0.371851	0.0230119	0.0220238	0.688102	0.312887	0.381596	0.179354	20	51	PPIG;PRPF8;AQR;PPIG	BUD13;PRPF8
chr11	65608305	65608347	ENST00000309100	MAP3K11	-	protein_coding	CDS	2	16	0.0134175	0.100824	0.369807	0.638176	0.62889	0.49828	0.0226181	0.02013	0.204249	0.464349	0.45314	0.603969	20	43
chr11	65608350	65613279	ENST00000309100	MAP3K11	-	protein_coding	CDS	1;2	15	0.0122381	0.373364	0.69402	0.603734	0.575045	0.628319	0.0229734	0.0245051	0.24215	0.447385	0.410487	0.220963	20	361		YBX3
chr11	65613281	65613315	ENST00000309100	MAP3K11	-	protein_coding	CDS	1	14	0.0138259	0.743624	0.825132	0.348385	0.608244	0.490127	0.0257419	0.0263216	0.881899	0.36785	0.402385	0.525633	20	35
chr11	65613316	65613369	ENST00000309100	MAP3K11	-	protein_coding	CDS	1	13	0.0142951	0.00994262	0.0761778	0.791345	0.770603	0.685365	0.0269829	0.024487	0.659386	0.458749	0.447898	0.856202	20	54
chr11	65613370	65613422	ENST00000309100	MAP3K11	-	protein_coding	CDS	1	12	0.0104741	0.186239	0.517076	0.700163	0.406552	0.505576	0.0213509	0.018245	0.205798	0.32776	0.322637	0.884841	20	53	SLTM;PRPF4	AQR
chr11	65613428	65613467	ENST00000309100	MAP3K11	-	protein_coding	CDS	1	11	0.00912635	0.756413	0.829813	0.551738	0.695527	0.720961	0.0169808	0.0159892	0.755405	0.502744	0.493236	0.746016	20	40	SLTM;PRPF4;SLTM	AQR
chr11	65613470	65613524	ENST00000309100	MAP3K11	-	protein_coding	CDS	1	10	0.0108571	0.421374	0.720829	0.652054	0.485056	0.56596	0.0229784	0.0208342	0.440399	0.349007	0.337562	0.772499	20	55	SLTM
chr11	65613526	65613573	ENST00000309100	MAP3K11	-	protein_coding	CDS	1	9	0.00847849	0.658289	0.799345	0.556811	0.680679	0.691729	0.0189513	0.0202516	0.546482	0.404177	0.423884	0.665273	20	48
chr11	65613574	65613614	ENST00000309100	MAP3K11	-	protein_coding	CDS	1	8	0.0108574	0.423868	0.721911	0.792562	0.78069	0.743488	0.0252465	0.0217587	0.290889	0.410233	0.43421	0.486638	20	41
chr11	65613616	65613653	ENST00000309100	MAP3K11	-	protein_coding	CDS	1	7	0.0100478	0.578971	0.777922	0.629474	0.596397	0.605318	0.0209928	0.0197551	0.588197	0.329378	0.416986	0.0652458	20	38	NKRF;GTF2F1;SLTM
chr11	65613659	65613724	ENST00000309100	MAP3K11	-	protein_coding	CDS	1	6	0.00928427	0.384199	0.700409	0.675406	0.431586	0.55021	0.0164508	0.0153051	0.231008	0.432351	0.446679	0.745426	20	66	NKRF;GTF2F1;SLTM
chr11	65613726	65613761	ENST00000309100	MAP3K11	-	protein_coding	5'UTR;CDS	1	5	0.0113068	0.755107	0.829341	0.415878	0.326624	0.559817	0.0185478	0.0205192	0.57293	0.391985	0.418078	0.731673	20	36	SLTM;UPF1
chr11	65613762	65613791	ENST00000309100	MAP3K11	-	protein_coding	5'UTR	1	4	0.00982704	0.638653	0.794465	0.513779	0.483322	0.569889	0.0160937	0.0146104	0.438305	0.419798	0.47234	0.654004	20	30	SLTM;UPF1;DDX3X
chr11	65613792	65613832	ENST00000309100	MAP3K11	-	protein_coding	5'UTR	1	3	0.0136644	0.882655	0.898016	0.410335	0.447672	0.476235	0.0265807	0.0213553	0.0919838	0.321718	0.393996	0.0716847	20	41	SLTM;UPF1;DDX3X
chr11	65613833	65613880	ENST00000309100	MAP3K11	-	protein_coding	5'UTR	1	2	0.0101099	0.732522	0.820964	0.35481	0.548503	0.624956	0.0178226	0.0155605	0.154546	0.415375	0.491616	0.0536957	20	48	UPF1;DDX3X;DDX3X
chr11	65613887	65614064	ENST00000309100	MAP3K11	-	protein_coding	5'UTR	1	1	0.00841853	0.628433	0.791902	0.811844	0.766466	0.788908	0.0158407	0.0128085	0.129088	0.608637	0.654599	0.179559	20	178		AQR;AQR
chr11	65615880	65615920	ENST00000355703	PCNX3	+	protein_coding	5'UTR	1	1	0.0128962	0.613758	0.787839	0.514232	0.504833	0.466297	0.0222399	0.0185975	0.0509108	0.398629	0.471931	0.255294	20	41		DDX3X
chr11	65615925	65615962	ENST00000355703	PCNX3	+	protein_coding	5'UTR	1	2	0.0162419	0.709832	0.813201	0.843795	0.810169	0.830084	0.0361017	0.0284475	0.0158811	0.427564	0.450695	0.752327	20	38
chr11	65615963	65616000	ENST00000355703	PCNX3	+	protein_coding	5'UTR	1	3	0.0190122	0.562904	0.773345	0.249799	0.213114	0.300087	0.0394647	0.0293	0.0548312	0.213611	0.283083	0.1187	20	38
chr11	65616001	65616047	ENST00000355703	PCNX3	+	protein_coding	5'UTR	1	4	0.0168655	0.405755	0.712976	0.396302	0.519506	0.535412	0.0347319	0.0231757	0.0674919	0.276738	0.349584	0.155889	20	47
chr11	65616048	65616092	ENST00000355703	PCNX3	+	protein_coding	5'UTR	1	5	0.0182124	0.0785007	0.317587	0.484481	0.597766	0.373036	0.0296712	0.0194804	0.0292199	0.36384	0.460615	0.0543648	20	45	DDX3X
chr11	65616121	65616260	ENST00000355703	PCNX3	+	protein_coding	5'UTR	1	6	0.0142747	0.00585024	0.0512488	0.661026	0.444592	0.240242	0.0185934	0.0159049	0.289143	0.447314	0.444768	0.976426	20	140	DDX3X;DDX3X;FTO;DDX3X
chr11	65616261	65616305	ENST00000355703	PCNX3	+	protein_coding	5'UTR	1	7	0.0101265	0.393938	0.70588	0.501169	0.617248	0.652036	0.0228679	0.0174463	0.0920619	0.339071	0.335825	0.932141	20	45	FTO;DDX3X
chr11	65616310	65616362	ENST00000355703	PCNX3	+	protein_coding	5'UTR;CDS	1	8	0.010413	0.583377	0.779176	0.704173	0.558994	0.638381	0.0252798	0.0202592	0.153776	0.321995	0.347549	0.66765	20	53	FTO;DDX3X;EIF3D	RBM15;DDX24
chr11	65616363	65616398	ENST00000355703	PCNX3	+	protein_coding	CDS	1	9	0.0124465	0.389553	0.703523	0.412409	0.350292	0.357971	0.0294535	0.0282939	0.691504	0.266128	0.236554	0.474929	20	36	DDX3X;EIF3D	RBM15;DDX24
chr11	65616401	65616438	ENST00000355703	PCNX3	+	protein_coding	CDS	1	10	0.0138452	0.595273	0.782914	0.240527	0.0383206	0.0958018	0.0232663	0.0255141	0.365999	0.233076	0.31289	0.277141	20	38	DDX3X;EIF3D	DDX24
chr11	65616440	65616836	ENST00000355703	PCNX3	+	protein_coding	CDS	1;2	11	0.0104474	0.159493	0.477579	0.700914	0.69474	0.651126	0.0235479	0.0234944	0.949355	0.360412	0.35984	0.983082	20	38	EIF3D;PRPF8;EIF3D;DDX3X;PPIG	AQR;PRPF8
chr11	65616838	65616893	ENST00000355703	PCNX3	+	protein_coding	CDS	2	12	0.0110974	0.711576	0.813642	0.346709	0.234635	0.401788	0.0189781	0.0206713	0.579142	0.318076	0.365863	0.324173	20	56	EIF3D;DDX3X;PPIG;GRWD1	PRPF8
chr11	65616894	65616936	ENST00000355703	PCNX3	+	protein_coding	CDS	2	13	0.0128473	0.552934	0.770479	0.813893	0.555739	0.676418	0.0278861	0.0223361	0.219971	0.386082	0.434217	0.176354	20	43	GRWD1
chr11	65616938	65616981	ENST00000355703	PCNX3	+	protein_coding	CDS	2	14	0.0114331	0.40757	0.714013	0.64671	0.67882	0.617149	0.0237143	0.024461	0.763037	0.339557	0.311552	0.651933	20	44	GRWD1;PPIG;DDX3X	BUD13
chr11	65616983	65617252	ENST00000355703	PCNX3	+	protein_coding	CDS	2;3	15	0.0118595	0.552336	0.770344	0.557309	0.614302	0.607849	0.0260955	0.0231936	0.327798	0.334589	0.401388	0.120954	20	32	GRWD1;PPIG;DDX3X;PPIG	BUD13
chr11	65617253	65617293	ENST00000355703	PCNX3	+	protein_coding	CDS	3	16	0.00994283	0.715852	0.815135	0.57426	0.562138	0.674716	0.026308	0.0212645	0.0846835	0.276005	0.33602	0.122459	20	41	PPIG
chr11	65617294	65617324	ENST00000355703	PCNX3	+	protein_coding	CDS	3	17	0.00849867	0.418889	0.719612	0.572561	0.691763	0.559796	0.0170066	0.0169748	0.982927	0.342743	0.383026	0.366324	20	31	PPIG
chr11	65617334	65617492	ENST00000355703	PCNX3	+	protein_coding	CDS	3;4	18	0.0102706	0.29447	0.637033	0.751734	0.676156	0.716317	0.0230778	0.0189159	0.164631	0.38598	0.432158	0.454821	20	39	AQR;PRPF8;AQR;PRPF8
chr11	65617493	65617635	ENST00000355703	PCNX3	+	protein_coding	CDS	4;5	19	0.0104128	0.0839281	0.330609	0.512621	0.525199	0.50818	0.0196992	0.0217008	0.505822	0.303023	0.369366	0.0407974	20	42	AQR;PRPF8;SF3B4;AQR;LIN28B;GRWD1
chr11	65617639	65617674	ENST00000355703	PCNX3	+	protein_coding	CDS	5	20	0.013785	0.565479	0.773994	0.44226	0.767817	0.566684	0.0278667	0.0274536	0.931638	0.32014	0.413301	0.0863783	20	36	LIN28B;GRWD1;PPIG
chr11	65617676	65617947	ENST00000355703	PCNX3	+	protein_coding	CDS	5;6	21	0.0120978	0.29926	0.641481	0.453447	0.410783	0.465406	0.0301173	0.0275749	0.206752	0.263921	0.237615	0.515479	20	39	GRWD1;PPIG;U2AF2	U2AF2
chr11	65617948	65617980	ENST00000355703	PCNX3	+	protein_coding	CDS	6	22	0.0141758	0.347995	0.677395	0.550403	0.473084	0.392227	0.0220543	0.0201836	0.628331	0.373721	0.386965	0.834991	20	33	U2AF2	U2AF2
chr11	65617981	65618015	ENST00000355703	PCNX3	+	protein_coding	CDS	6	23	0.0097582	0.661947	0.800078	0.722351	0.779034	0.779155	0.0184573	0.0169315	0.618814	0.502567	0.55487	0.410653	20	35	U2AF2;PPIG	U2AF2
chr11	65618017	65618063	ENST00000355703	PCNX3	+	protein_coding	CDS	6	24	0.0121135	0.400353	0.709894	0.550981	0.596289	0.528571	0.0179987	0.0200822	0.430155	0.425084	0.399092	0.586514	20	47	PPIG	RBM15
chr11	65618064	65618097	ENST00000355703	PCNX3	+	protein_coding	CDS	6	25	0.0122965	0.507026	0.756312	0.676975	0.746842	0.739566	0.0246864	0.019142	0.012305	0.505993	0.432793	0.168746	20	34		RBM15
chr11	65618098	65618132	ENST00000355703	PCNX3	+	protein_coding	CDS	6	26	0.010116	0.841819	0.871046	0.553925	0.488484	0.727839	0.0208469	0.0203992	0.906817	0.436828	0.461302	0.467444	20	35		RBM15
chr11	65618133	65618169	ENST00000355703	PCNX3	+	protein_coding	CDS	6	27	0.0101977	0.839438	0.869673	0.66759	0.628413	0.725821	0.0220001	0.0183665	0.102634	0.451375	0.455329	0.926814	20	37
chr11	65618170	65618432	ENST00000355703	PCNX3	+	protein_coding	CDS	6	28	0.014225	0.123612	0.41597	0.442717	0.401944	0.352424	0.0254028	0.0274354	0.681942	0.324802	0.309583	0.701161	20	263	PPIG
chr11	65618433	65618474	ENST00000355703	PCNX3	+	protein_coding	CDS	6	29	0.0122413	0.634771	0.793445	0.390319	0.473921	0.432973	0.0247536	0.0223122	0.530646	0.311963	0.308943	0.888282	20	42
chr11	65618475	65618516	ENST00000355703	PCNX3	+	protein_coding	CDS	6	30	0.0108535	0.464909	0.740171	0.467549	0.491177	0.524783	0.0208995	0.0167582	0.00393435	0.342033	0.400655	0.266129	20	42
chr11	65618517	65618550	ENST00000355703	PCNX3	+	protein_coding	CDS	6	31	0.0109378	0.52248	0.761378	0.588142	0.581338	0.620506	0.0223213	0.0198751	0.497574	0.363589	0.382876	0.640771	20	34
chr11	65618551	65618582	ENST00000355703	PCNX3	+	protein_coding	CDS	6	32	0.00981709	0.211541	0.550659	0.686785	0.646397	0.633751	0.0251226	0.0212273	0.417183	0.337856	0.312822	0.501743	20	32
chr11	65618583	65618630	ENST00000355703	PCNX3	+	protein_coding	CDS	6	33	0.0101444	0.287022	0.631099	0.75693	0.721034	0.670445	0.0210105	0.0177821	0.110157	0.402791	0.467946	0.22816	20	48
chr11	65618631	65618668	ENST00000355703	PCNX3	+	protein_coding	CDS	6	34	0.00944982	0.623873	0.790627	0.664657	0.576459	0.74511	0.0222061	0.0210377	0.75352	0.396549	0.415087	0.714546	20	38
chr11	65618670	65618702	ENST00000355703	PCNX3	+	protein_coding	CDS	6	35	0.0125902	0.651143	0.797787	0.512403	0.451944	0.491205	0.0261825	0.022521	0.260602	0.305799	0.377612	0.317159	20	33
chr11	65618703	65618737	ENST00000355703	PCNX3	+	protein_coding	CDS	6	36	0.0139169	0.615867	0.788404	0.544664	0.530882	0.613031	0.0261949	0.0198679	0.303457	0.412523	0.498928	0.109271	20	35
chr11	65618744	65618777	ENST00000355703	PCNX3	+	protein_coding	CDS	6	37	0.0104877	0.442555	0.730818	0.58177	0.785013	0.714573	0.0200477	0.0153747	0.266057	0.421414	0.541405	0.253923	20	34
chr11	65618783	65618824	ENST00000355703	PCNX3	+	protein_coding	CDS	6	38	0.0114052	0.201041	0.536881	0.568784	0.740047	0.579861	0.0207314	0.0178872	0.480476	0.41527	0.438357	0.733466	20	42
chr11	65618825	65618855	ENST00000355703	PCNX3	+	protein_coding	CDS	6	39	0.00975192	0.676975	0.804096	0.288209	0.371643	0.488998	0.0190092	0.0178186	0.458025	0.324213	0.413565	0.0957032	20	31
chr11	65618856	65618909	ENST00000355703	PCNX3	+	protein_coding	CDS	6	40	0.0104729	0.570342	0.775032	0.700262	0.804246	0.770144	0.0216386	0.0212563	0.895502	0.419944	0.44045	0.707998	20	54
chr11	65618910	65618957	ENST00000355703	PCNX3	+	protein_coding	CDS	6	41	0.00889735	0.701125	0.810724	0.753217	0.720609	0.797786	0.0235846	0.0206732	0.539336	0.388615	0.425826	0.502532	20	48
chr11	65618959	65619008	ENST00000355703	PCNX3	+	protein_coding	CDS	6	42	0.00889273	0.08919	0.343362	0.793376	0.865803	0.744249	0.0197883	0.018272	0.305542	0.436208	0.472558	0.41377	20	50		RBM15
chr11	65619009	65619050	ENST00000355703	PCNX3	+	protein_coding	CDS	6	43	0.011666	0.644594	0.79611	0.593974	0.602409	0.585076	0.0252443	0.0217698	0.226868	0.352403	0.35025	0.839675	20	42
chr11	65619051	65619569	ENST00000355703	PCNX3	+	protein_coding	CDS	6;7	44	0.0132892	0.307775	0.648262	0.443117	0.816183	0.557193	0.0247937	0.027041	0.501356	0.359062	0.39511	0.330205	20	50	BUD13;PRPF8
chr11	65619571	65619607	ENST00000355703	PCNX3	+	protein_coding	CDS	7	45	0.0137314	0.296809	0.639274	0.449448	0.726601	0.54929	0.0234282	0.0253391	0.561042	0.385195	0.412416	0.405063	20	37	BUD13
chr11	65619608	65619633	ENST00000355703	PCNX3	+	protein_coding	CDS	7	46	0.00961554	0.258966	0.605034	0.729319	0.667229	0.671361	0.020555	0.0187684	0.60211	0.36661	0.399286	0.581653	20	26
chr11	65619634	65619766	ENST00000355703	PCNX3	+	protein_coding	CDS	7;8	47	0.0130492	0.42012	0.720322	0.453257	0.662954	0.55359	0.0220741	0.0196466	0.288993	0.390747	0.441783	0.35827	20	40	PPIG
chr11	65619768	65619806	ENST00000355703	PCNX3	+	protein_coding	CDS	8	48	0.0109099	0.841903	0.871081	0.326708	0.255066	0.381609	0.0188458	0.0161414	0.21858	0.370771	0.355935	0.540074	20	39
chr11	65619807	65620355	ENST00000355703	PCNX3	+	protein_coding	CDS	8;9	49	0.0140988	0.888857	0.902513	0.47813	0.344853	0.477908	0.0202351	0.0166616	0.328887	0.432347	0.42901	0.96242	20	143	SF3A3;PPIG
chr11	65620356	65620399	ENST00000355703	PCNX3	+	protein_coding	CDS	9	50	0.0117716	0.288147	0.631968	0.301742	0.528282	0.360974	0.0257734	0.0229265	0.0915715	0.255598	0.333858	0.152597	20	44	PPIG
chr11	65620401	65620838	ENST00000355703	PCNX3	+	protein_coding	CDS	9;10	51	0.014261	0.0707215	0.29728	0.488089	0.422002	0.280692	0.0288102	0.0278788	0.768394	0.269131	0.292465	0.458182	20	37	PPIG
chr11	65620839	65620874	ENST00000355703	PCNX3	+	protein_coding	CDS	10	52	0.0109196	0.84908	0.875509	0.554113	0.560405	0.681307	0.0248385	0.0239154	0.800808	0.343069	0.360655	0.572711	20	36		DDX24
chr11	65620875	65620913	ENST00000355703	PCNX3	+	protein_coding	CDS	10	53	0.0100833	0.637371	0.794057	0.570634	0.530064	0.602696	0.020589	0.018033	0.358887	0.362983	0.366564	0.938359	20	39		DDX24
chr11	65620914	65620962	ENST00000355703	PCNX3	+	protein_coding	CDS	10	54	0.00975155	0.685056	0.806271	0.294323	0.641477	0.505796	0.0183216	0.0166275	0.52998	0.350402	0.365683	0.695614	20	49
chr11	65620965	65622274	ENST00000355703	PCNX3	+	protein_coding	CDS	10;11	55	0.0114987	0.153746	0.468251	0.465568	0.363265	0.372165	0.0248148	0.0238997	0.805502	0.271552	0.267992	0.894421	20	32	AQR;BUD13;FXR2	BUD13
chr11	65622275	65622313	ENST00000355703	PCNX3	+	protein_coding	CDS	11	56	0.0132027	0.617672	0.789011	0.782122	0.736284	0.750147	0.0287412	0.0263035	0.503095	0.393877	0.368402	0.661619	20	39	AQR;BUD13;FXR2
chr11	65622314	65622363	ENST00000355703	PCNX3	+	protein_coding	CDS	11	57	0.00995597	0.553818	0.770723	0.521895	0.617516	0.594439	0.0196992	0.0204386	0.713904	0.329334	0.368637	0.477919	20	50	AQR;FXR2
chr11	65622364	65623534	ENST00000355703	PCNX3	+	protein_coding	CDS	11;12	58	0.00926613	0.895155	0.907354	0.409736	0.569685	0.666921	0.0185385	0.018885	0.834587	0.322798	0.408599	0.0362693	20	47	SF3B4;PPIG	SF3B4
chr11	65623536	65623582	ENST00000355703	PCNX3	+	protein_coding	CDS	12	59	0.00896416	0.898363	0.909785	0.786797	0.834097	0.872244	0.0177958	0.0213279	0.391635	0.585164	0.612909	0.511274	20	47	PPIG
chr11	65623583	65623626	ENST00000355703	PCNX3	+	protein_coding	CDS	12	60	0.0100878	0.493367	0.751524	0.574705	0.814715	0.702606	0.0226108	0.0224801	0.952334	0.314988	0.385503	0.0470833	20	44	PPIG
chr11	65623627	65624269	ENST00000355703	PCNX3	+	protein_coding	CDS	12;13;14	61	0.0148767	0.368441	0.690738	0.275169	0.413547	0.15283	0.0225215	0.0187117	0.28235	0.265481	0.393173	0.125004	20	126	PPIG;PRPF8;PPIG;PRPF8	AQR
chr11	65624273	65624942	ENST00000355703	PCNX3	+	protein_coding	CDS	14;15;16	62	0.0145284	0.751729	0.827948	0.447969	0.460429	0.416479	0.0269289	0.0211404	0.14234	0.343557	0.339341	0.947218	20	223	PCBP2;PPIG;PRPF8;U2AF2	DDX24;SF3B4;PRPF8
chr11	65624943	65624982	ENST00000355703	PCNX3	+	protein_coding	CDS	16	63	0.0101253	0.147731	0.458456	0.630519	0.615226	0.549529	0.0205798	0.0167843	0.159272	0.371344	0.403793	0.415765	20	40	U2AF2	SF3B4;PRPF8
chr11	65624983	65625180	ENST00000355703	PCNX3	+	protein_coding	CDS	16;17	64	0.0116761	0.720033	0.816689	0.947568	0.956503	0.966978	0.032322	0.0318801	0.912119	0.475173	0.583517	0.0627963	20	44
chr11	65625181	65625221	ENST00000355703	PCNX3	+	protein_coding	CDS	17	65	0.0108975	0.92882	0.934075	0.641147	0.535985	0.715565	0.0256917	0.0198756	0.0851425	0.374871	0.359959	0.685494	20	41
chr11	65625222	65625258	ENST00000355703	PCNX3	+	protein_coding	CDS	17	66	0.0124643	0.346821	0.676778	0.384818	0.569285	0.537135	0.0202285	0.0217005	0.525504	0.437894	0.366006	0.29352	20	37
chr11	65625260	65625420	ENST00000355703	PCNX3	+	protein_coding	CDS	17;18	67	0.0112568	0.719242	0.816396	0.557214	0.550615	0.650651	0.0235367	0.0188623	0.337439	0.39965	0.379732	0.356488	20	37
chr11	65625421	65625462	ENST00000355703	PCNX3	+	protein_coding	CDS	18	68	0.00773542	0.237033	0.581258	0.454305	0.753956	0.577466	0.0174396	0.0166624	0.801264	0.316391	0.333466	0.726513	20	42
chr11	65625463	65625494	ENST00000355703	PCNX3	+	protein_coding	CDS	18	69	0.0117211	0.026538	0.154155	0.580188	0.778859	0.558378	0.0273551	0.0235065	0.136516	0.282759	0.350368	0.0282398	20	32
chr11	65625496	65625693	ENST00000355703	PCNX3	+	protein_coding	CDS	18;19	70	0.0114965	0.372677	0.693695	0.25087	0.363275	0.341204	0.0204072	0.0219271	0.568768	0.278722	0.331701	0.0657878	20	57	SF3B4;PPIG	DDX24
chr11	65625695	65625725	ENST00000355703	PCNX3	+	protein_coding	CDS	19	71	0.00764528	0.711445	0.813629	0.600691	0.69518	0.716131	0.0162153	0.0130444	0.230999	0.370956	0.464127	0.00462373	20	31		DDX24
chr11	65625726	65625948	ENST00000355703	PCNX3	+	protein_coding	CDS	19;20	72	0.00986569	0.472713	0.743403	0.597323	0.836231	0.698523	0.0179008	0.0161372	0.517559	0.428197	0.457557	0.589013	20	64		DDX24
chr11	65625951	65625979	ENST00000355703	PCNX3	+	protein_coding	CDS	20	73	0.0116478	0.33935	0.671907	0.515474	0.722631	0.571205	0.0257085	0.026187	0.867981	0.245112	0.302302	0.287237	20	29
chr11	65625981	65626014	ENST00000355703	PCNX3	+	protein_coding	CDS	20	74	0.0084644	0.438769	0.728913	0.609421	0.65405	0.652802	0.0237306	0.0192496	0.159779	0.283259	0.315241	0.236603	20	34	PPIG
chr11	65626018	65626908	ENST00000355703	PCNX3	+	protein_coding	CDS	20;21	75	0.00863563	0.448127	0.733457	0.546228	0.791791	0.660714	0.0260837	0.0242466	0.32232	0.276323	0.306325	0.302089	20	42	PPIG;AQR;PPIG
chr11	65626910	65626961	ENST00000355703	PCNX3	+	protein_coding	CDS	21	76	0.00670144	0.910695	0.919433	0.776372	0.700391	0.829356	0.0238972	0.0206014	0.159993	0.305972	0.326545	0.17631	20	52	PPIG
chr11	65626964	65626995	ENST00000355703	PCNX3	+	protein_coding	CDS	21	77	0.0058916	0.826351	0.862025	0.724092	0.780114	0.860353	0.0228577	0.0218515	0.727182	0.37894	0.405169	0.461087	20	32	PPIG
chr11	65626996	65627027	ENST00000355703	PCNX3	+	protein_coding	CDS	21	78	0.00507837	0.518316	0.759817	0.716662	0.941426	0.836659	0.0103904	0.00927659	0.426102	0.425572	0.566046	0.0696107	20	32	PPIG
chr11	65627028	65627424	ENST00000355703	PCNX3	+	protein_coding	CDS	21;22	79	0.00553878	0.456379	0.736795	0.930423	0.945748	0.92644	0.0179932	0.0177167	0.881213	0.486629	0.525598	0.106675	20	41	PRPF8;SF3B4
chr11	65627425	65627468	ENST00000355703	PCNX3	+	protein_coding	CDS	22	80	0.00563719	0.566765	0.774224	0.83189	0.940975	0.884093	0.0202365	0.0175396	0.0291863	0.391567	0.451955	0.0400565	20	44
chr11	65627469	65627502	ENST00000355703	PCNX3	+	protein_coding	CDS	22	81	0.00798252	0.785391	0.841908	0.732422	0.677355	0.764341	0.0259448	0.024706	0.68093	0.325248	0.304369	0.559807	20	34
chr11	65627505	65627536	ENST00000355703	PCNX3	+	protein_coding	CDS	22	82	0.0106051	0.620873	0.789896	0.282733	0.604475	0.567245	0.0290717	0.0269889	0.499371	0.291676	0.302046	0.839407	20	32
chr11	65627540	65628602	ENST00000355703	PCNX3	+	protein_coding	CDS	22;23	83	0.0126444	0.509124	0.756935	0.806427	0.834043	0.82717	0.022779	0.0269233	0.02572	0.440157	0.496516	0.383531	20	51
chr11	65628603	65628645	ENST00000355703	PCNX3	+	protein_coding	CDS	23	84	0.0113636	0.730167	0.820166	0.582701	0.804738	0.75397	0.0234104	0.0241892	0.737767	0.444173	0.434	0.845781	20	43
chr11	65628649	65628688	ENST00000355703	PCNX3	+	protein_coding	CDS	23	85	0.014077	0.61487	0.78822	0.456723	0.654472	0.59571	0.0322724	0.0292919	0.637878	0.306369	0.280987	0.595799	20	40
chr11	65628689	65628844	ENST00000355703	PCNX3	+	protein_coding	CDS	23;24	86	0.0115954	0.736987	0.822666	0.524216	0.315611	0.468671	0.0257603	0.0203929	0.166726	0.288831	0.331623	0.671777	20	41	SF3B4;AQR;EFTUD2	BUD13;SF3B4
chr11	65628845	65629559	ENST00000355703	PCNX3	+	protein_coding	CDS	24;26	87	0.0112095	0.438518	0.728765	0.489866	0.562897	0.585523	0.0308721	0.0289037	0.320475	0.233944	0.322153	0.136158	20	203	AQR;EFTUD2;IGF2BP1;PPIG;PRPF8	DDX24
chr11	65629560	65629603	ENST00000355703	PCNX3	+	protein_coding	CDS	26	88	0.00763172	0.724276	0.818123	0.795353	0.636219	0.805975	0.0270989	0.0229963	0.345577	0.248993	0.30569	0.0814628	20	44		DDX24
chr11	65629608	65629652	ENST00000355703	PCNX3	+	protein_coding	CDS	26	89	0.0069165	0.269883	0.615667	0.885998	0.890381	0.869717	0.0202621	0.0187147	0.299585	0.423866	0.509388	0.0259515	20	45
chr11	65629655	65629685	ENST00000355703	PCNX3	+	protein_coding	CDS	26	90	0.00771588	0.165986	0.487341	0.910696	0.924636	0.885198	0.022798	0.0216733	0.107016	0.400266	0.492457	0.127873	20	31
chr11	65629692	65629732	ENST00000355703	PCNX3	+	protein_coding	CDS	26	91	0.00756883	0.663355	0.800307	0.735417	0.731285	0.766402	0.0194837	0.0167692	0.0952094	0.405361	0.468098	0.240591	20	41
chr11	65630352	65630388	ENST00000355703	PCNX3	+	protein_coding	CDS	27	92	0.0104152	0.36364	0.687656	0.673357	0.897381	0.74542	0.0191818	0.0185074	0.515926	0.437819	0.505073	0.396237	20	37	PPIG
chr11	65630390	65630441	ENST00000355703	PCNX3	+	protein_coding	CDS	27	93	0.0128434	0.167808	0.490069	0.515823	0.630186	0.412288	0.021511	0.0204556	0.792089	0.297318	0.347722	0.281071	20	52	PPIG;FXR2
chr11	65630442	65634173	ENST00000355703	PCNX3	+	protein_coding	CDS	27;28	94	0.0135396	0.521672	0.761197	0.521663	0.475895	0.489622	0.0266574	0.0245288	0.691224	0.340433	0.342488	0.947756	20	211	PPIG;FXR2;PRPF8;PRPF8;SF3B4;AQR	PRPF8;AQR;SF3B4
chr11	65634174	65634216	ENST00000355703	PCNX3	+	protein_coding	CDS	28	95	0.0119694	0.0046251	0.0430283	0.748751	0.675597	0.436227	0.0204593	0.0193001	0.664898	0.377766	0.388313	0.830257	20	43
chr11	65634217	65634252	ENST00000355703	PCNX3	+	protein_coding	CDS	28	96	0.00957589	0.595137	0.78283	0.768447	0.578686	0.722796	0.022503	0.0215819	0.619694	0.39414	0.446388	0.248521	20	36
chr11	65634259	65634298	ENST00000355703	PCNX3	+	protein_coding	CDS	28	97	0.0105297	0.353349	0.68086	0.65512	0.507642	0.538805	0.0199071	0.0152163	0.027211	0.362599	0.427417	0.0292475	20	40
chr11	65634299	65634343	ENST00000355703	PCNX3	+	protein_coding	CDS	28	98	0.0094347	0.408794	0.714591	0.580838	0.449144	0.581428	0.0203394	0.0199453	0.895142	0.322926	0.362565	0.248621	20	45	PPIG
chr11	65634344	65634560	ENST00000355703	PCNX3	+	protein_coding	CDS	28;29	99	0.0105201	0.336063	0.669778	0.706541	0.567609	0.675308	0.0221145	0.0238715	0.362645	0.339048	0.412934	0.165355	20	36	PPIG;PRPF8
chr11	65634561	65634617	ENST00000355703	PCNX3	+	protein_coding	CDS	29	100	0.00975333	0.0231668	0.140184	0.594131	0.694839	0.527643	0.0168267	0.0159409	0.705099	0.319691	0.408533	0.156034	20	57
chr11	65634618	65634982	ENST00000355703	PCNX3	+	protein_coding	CDS	29;30	101	0.0123193	0.242611	0.587506	0.401663	0.408726	0.357994	0.0236227	0.0192282	0.228654	0.290165	0.377109	0.0325078	20	34	PRPF8
chr11	65634985	65635104	ENST00000355703	PCNX3	+	protein_coding	CDS	30	102	0.0156694	0.548779	0.769424	0.616887	0.628401	0.618848	0.0300019	0.0251631	0.217117	0.382755	0.458778	0.136251	20	120	GRWD1;TROVE2;PPIG	TROVE2
chr11	65635105	65635231	ENST00000355703	PCNX3	+	protein_coding	CDS	30;31	103	0.0165777	0.39495	0.706512	0.450352	0.585703	0.475886	0.0274868	0.0226995	0.284887	0.408716	0.475195	0.0683506	20	30	GRWD1;TROVE2	TROVE2
chr11	65635232	65635264	ENST00000355703	PCNX3	+	protein_coding	CDS	31	104	0.00972139	0.830993	0.864662	0.798655	0.815408	0.843256	0.0248506	0.0209796	0.143155	0.424536	0.494309	0.0184742	20	33	PPIG
chr11	65635265	65635304	ENST00000355703	PCNX3	+	protein_coding	CDS	31	105	0.0135317	0.6645	0.800476	0.435861	0.547064	0.479391	0.0265786	0.0256073	0.840216	0.303599	0.360188	0.312392	20	40	PPIG
chr11	65635305	65635340	ENST00000355703	PCNX3	+	protein_coding	CDS	31	106	0.0106749	0.0883719	0.341382	0.779179	0.630186	0.694264	0.0241078	0.0186816	0.201636	0.374832	0.460474	0.127341	20	36
chr11	65635341	65635377	ENST00000355703	PCNX3	+	protein_coding	CDS	31	107	0.0150852	0.316008	0.654937	0.337027	0.664957	0.360858	0.022826	0.0220699	0.844032	0.389257	0.47322	0.0814821	20	37
chr11	65635381	65635685	ENST00000355703	PCNX3	+	protein_coding	CDS	31;32	108	0.0112672	0.304665	0.645693	0.407392	0.176424	0.198286	0.0198497	0.0155909	0.277315	0.294188	0.326169	0.527824	20	225	PRPF8;SF3B4	YBX3;YBX3
chr11	65635687	65635723	ENST00000355703	PCNX3	+	protein_coding	CDS	32	109	0.00838703	0.48386	0.747901	0.785212	0.829668	0.804183	0.0261083	0.0251789	0.768331	0.36577	0.373745	0.834491	20	37
chr11	65635724	65635759	ENST00000355703	PCNX3	+	protein_coding	CDS	32	110	0.00718042	0.463663	0.739806	0.796686	0.904016	0.859512	0.015841	0.0159403	0.965783	0.581513	0.544045	0.392483	20	36
chr11	65635760	65635800	ENST00000355703	PCNX3	+	protein_coding	CDS	32	111	0.00999022	0.586243	0.780328	0.766383	0.632649	0.712048	0.0228459	0.0194574	0.200398	0.345507	0.396716	0.162831	20	41
chr11	65635802	65636216	ENST00000355703	PCNX3	+	protein_coding	CDS	32;33	112	0.0109064	0.266821	0.612865	0.643067	0.668812	0.636262	0.0267665	0.0247914	0.52625	0.329707	0.332153	0.976034	20	45
chr11	65636221	65636265	ENST00000355703	PCNX3	+	protein_coding	CDS	33	113	0.0123945	0.477234	0.745	0.700246	0.362329	0.498414	0.0299642	0.0255999	0.15009	0.309629	0.278292	0.542595	20	45	PPIG
chr11	65636266	65636290	ENST00000355703	PCNX3	+	protein_coding	CDS	33	114	0.0129503	0.409303	0.714793	0.548582	0.625803	0.606334	0.0287046	0.0228203	0.162828	0.330483	0.361105	0.160539	20	25	PPIG
chr11	65636291	65636405	ENST00000355703	PCNX3	+	protein_coding	CDS	33;34	115	0.0129634	0.792748	0.845164	0.330284	0.445872	0.427023	0.0274345	0.0269264	0.857254	0.281396	0.288194	0.912043	20	32	PRPF8;SF3B4;EFTUD2
chr11	65636406	65636442	ENST00000355703	PCNX3	+	protein_coding	CDS	34	116	0.00843537	0.152786	0.466873	0.454516	0.660266	0.489512	0.0173492	0.0155002	0.585696	0.323331	0.36372	0.272899	20	37	EFTUD2
chr11	65636443	65636489	ENST00000355703	PCNX3	+	protein_coding	CDS	34	117	0.0100807	0.182675	0.51209	0.719832	0.549856	0.588069	0.0200611	0.0187806	0.778928	0.399239	0.378616	0.599826	20	47
chr11	65636490	65636517	ENST00000355703	PCNX3	+	protein_coding	CDS	34	118	0.00949106	0.260226	0.606327	0.650247	0.661476	0.579724	0.0168047	0.0179302	0.51947	0.338157	0.398681	0.302307	20	28
chr11	65636520	65636550	ENST00000355703	PCNX3	+	protein_coding	CDS	34	119	0.0126696	0.340664	0.672887	0.617143	0.382887	0.352121	0.0219036	0.0210318	0.784807	0.340217	0.385897	0.248876	20	31
chr11	65636551	65636590	ENST00000355703	PCNX3	+	protein_coding	CDS	34	120	0.00769846	0.238179	0.582547	0.796092	0.855991	0.791923	0.0139659	0.0138546	0.961628	0.503384	0.570698	0.100912	20	40
chr11	65636591	65636641	ENST00000355703	PCNX3	+	protein_coding	CDS	34	121	0.00993239	0.636961	0.793964	0.699512	0.546981	0.638186	0.0208907	0.0184329	0.214239	0.398707	0.440239	0.305463	20	51
chr11	65636646	65636677	ENST00000355703	PCNX3	+	protein_coding	CDS	34	122	0.00807722	0.701252	0.810728	0.651854	0.702707	0.717955	0.0233985	0.0225046	0.664372	0.294491	0.256783	0.131676	20	32
chr11	65636678	65636783	ENST00000355703	PCNX3	+	protein_coding	CDS	34;35	123	0.0115653	0.441857	0.730449	0.120962	0.315448	0.265992	0.0246262	0.0231959	0.379058	0.247036	0.269568	0.663336	20	30	PRPF8	PRPF8
chr11	65636784	65636812	ENST00000355703	PCNX3	+	protein_coding	CDS	35	124	0.0119065	0.666006	0.800838	0.409874	0.503394	0.512912	0.0264002	0.0241726	0.506053	0.321505	0.327132	0.710665	20	29
chr11	65636816	65636845	ENST00000355703	PCNX3	+	protein_coding	CDS	35	125	0.0113144	0.0351478	0.187261	0.554753	0.620842	0.403877	0.0182716	0.0187154	0.886731	0.387152	0.358343	0.6014	20	30	GRWD1
chr11	65636846	65636883	ENST00000355703	PCNX3	+	protein_coding	CDS	35	126	0.0100545	0.718285	0.815998	0.728198	0.660727	0.696409	0.0223462	0.0199678	0.486473	0.401521	0.414979	0.473668	20	38	GRWD1
chr11	65636888	65636925	ENST00000355703	PCNX3	+	protein_coding	CDS	35	127	0.00993281	0.214333	0.554095	0.769471	0.86642	0.787371	0.0216612	0.0199816	0.582857	0.376733	0.477437	0.109564	20	38	GRWD1	ZC3H11A
chr11	65636929	65636965	ENST00000355703	PCNX3	+	protein_coding	CDS	35	128	0.00920125	0.54498	0.768293	0.879984	0.925212	0.892379	0.0211372	0.0218651	0.744785	0.410715	0.532113	0.0956484	20	37	ZC3H11A	ZC3H11A
chr11	65636966	65636998	ENST00000355703	PCNX3	+	protein_coding	CDS;3'UTR	35	129	0.00775125	0.741842	0.824501	0.647173	0.782179	0.809735	0.020829	0.0185308	0.0476983	0.368792	0.404139	0.474633	20	33	ZC3H11A	ZC3H11A
chr11	65636999	65637033	ENST00000355703	PCNX3	+	protein_coding	3'UTR	35	130	0.00878715	0.836842	0.868147	0.621696	0.623899	0.755467	0.0301126	0.0276066	0.489042	0.230583	0.259237	0.124729	20	35
chr11	65637036	65637075	ENST00000355703	PCNX3	+	protein_coding	3'UTR	35	131	0.00876994	0.61851	0.789238	0.863865	0.75453	0.818109	0.0222299	0.0220218	0.953025	0.394962	0.39573	0.967331	20	40
chr11	65637076	65637116	ENST00000355703	PCNX3	+	protein_coding	3'UTR	35	132	0.00987136	0.757889	0.830403	0.78812	0.594416	0.782137	0.0272975	0.0257096	0.637776	0.362898	0.357284	0.852858	20	41	LARP4;DDX55
chr11	65637117	65637148	ENST00000355703	PCNX3	+	protein_coding	3'UTR	35	133	0.011261	0.527324	0.762898	0.619429	0.216239	0.354132	0.0259794	0.0240524	0.498682	0.268551	0.258323	0.836124	20	32	LARP4;DDX55	DDX6
chr11	65637149	65637184	ENST00000355703	PCNX3	+	protein_coding	3'UTR	35	134	0.00916145	0.409937	0.715218	0.705935	0.657785	0.649594	0.0179219	0.0182347	0.905601	0.378141	0.396354	0.732106	20	36	LARP4;DDX55	DDX6
chr11	65637186	65637216	ENST00000355703	PCNX3	+	protein_coding	3'UTR	35	135	0.00974379	0.284971	0.629292	0.847162	0.886849	0.848727	0.0234851	0.0249758	0.697195	0.50291	0.497645	0.757046	20	31	LARP4;DDX55	DDX6
chr11	65637219	65637249	ENST00000355703	PCNX3	+	protein_coding	3'UTR	35	136	0.00733817	0.412773	0.71655	0.844348	0.751024	0.813405	0.0244153	0.0250318	0.785496	0.354248	0.350091	0.882162	20	31		DDX6
chr11	65637254	65637287	ENST00000355703	PCNX3	+	protein_coding	3'UTR	35	137	0.00661512	0.277144	0.622171	0.718931	0.788816	0.762082	0.0185855	0.0198247	0.352881	0.340611	0.346217	0.857368	20	34	DDX55	DDX6
chr11	65637290	65637377	ENST00000355703	PCNX3	+	protein_coding	3'UTR	35	138	0.00752813	0.60552	0.785627	0.905561	0.863125	0.880715	0.0249218	0.0253361	0.831337	0.45198	0.435912	0.160993	29	88	DDX55
chr11	65640872	65640905	ENST00000534313	SIPA1	+	protein_coding	5'UTR	2	1	0.0137826	0.0628994	0.275789	0.456453	0.7898	0.419456	0.0235116	0.0174589	0.010393	0.3921	0.442648	0.282924	20	34		BUD13;RBM15
chr11	65640908	65640951	ENST00000534313	SIPA1	+	protein_coding	5'UTR;CDS	2	2	0.0139813	0.00259565	0.0277311	0.589968	0.668723	0.488917	0.0258274	0.0190104	0.0310553	0.364483	0.468003	0.113413	20	44		RBM15
chr11	65640952	65640988	ENST00000534313	SIPA1	+	protein_coding	CDS	2	3	0.0148736	0.423974	0.72194	0.402439	0.505454	0.464125	0.0294829	0.0187866	0.0405681	0.353288	0.395814	0.528553	20	37		RBM15;RBM15
chr11	65640990	65641022	ENST00000534313	SIPA1	+	protein_coding	CDS	2	4	0.011153	0.702605	0.811049	0.520084	0.651684	0.599867	0.0249001	0.0205135	0.0278787	0.314687	0.395936	0.0613538	20	33		RBM15
chr11	65641023	65641051	ENST00000534313	SIPA1	+	protein_coding	CDS	2	5	0.0143759	0.552373	0.77035	0.39501	0.330062	0.411127	0.0276847	0.0235544	0.315492	0.283939	0.348618	0.109256	20	29		RBM15
chr11	65641054	65641088	ENST00000534313	SIPA1	+	protein_coding	CDS	2	6	0.0118842	0.128509	0.425009	0.517316	0.649423	0.475479	0.0211588	0.0202463	0.762496	0.334783	0.397573	0.382633	20	35
chr11	65641091	65641119	ENST00000534313	SIPA1	+	protein_coding	CDS	2	7	0.00948124	0.397128	0.707894	0.492491	0.683475	0.638525	0.0198741	0.0126024	0.000743234	0.347017	0.446162	0.0148027	20	29
chr11	65641120	65641148	ENST00000534313	SIPA1	+	protein_coding	CDS	2	8	0.0116428	0.722856	0.817561	0.439064	0.551	0.638405	0.0258799	0.0183714	0.0309182	0.316822	0.379369	0.161235	20	29
chr11	65641149	65641178	ENST00000534313	SIPA1	+	protein_coding	CDS	2	9	0.0148462	0.459247	0.737899	0.740998	0.53648	0.643526	0.0298113	0.0235226	0.171566	0.323526	0.380195	0.285792	20	30
chr11	65641179	65641364	ENST00000534313	SIPA1	+	protein_coding	CDS	2	10	0.0148039	0.84033	0.870122	0.501578	0.466953	0.536723	0.0232124	0.0271269	0.472775	0.358018	0.402949	0.209754	20	186		RBM15
chr11	65641365	65641400	ENST00000534313	SIPA1	+	protein_coding	CDS	2	11	0.0125893	0.351822	0.679809	0.561969	0.47951	0.587292	0.0245102	0.019299	0.00981775	0.336364	0.422537	0.0282431	20	36
chr11	65641406	65641464	ENST00000534313	SIPA1	+	protein_coding	CDS	2	12	0.0102711	0.312589	0.652317	0.56693	0.621155	0.617486	0.0248245	0.0207954	0.150125	0.305646	0.352709	0.361272	20	59
chr11	65641466	65641493	ENST00000534313	SIPA1	+	protein_coding	CDS	2	13	0.00998423	0.423784	0.721861	0.625347	0.515879	0.559924	0.0169397	0.0134566	0.116326	0.444663	0.447032	0.920067	20	28
chr11	65641494	65641528	ENST00000534313	SIPA1	+	protein_coding	CDS	2	14	0.0145818	0.569113	0.774602	0.39177	0.554433	0.546661	0.02612	0.0235879	0.639357	0.366934	0.470939	0.0160904	20	35
chr11	65641530	65642376	ENST00000534313	SIPA1	+	protein_coding	CDS	2;3	15	0.0150251	0.420766	0.720558	0.359741	0.530731	0.360496	0.0330664	0.0275164	0.204578	0.241765	0.288733	0.0375377	20	198		UCHL5
chr11	65642463	65642497	ENST00000534313	SIPA1	+	protein_coding	CDS	4	16	0.0122432	0.323963	0.66046	0.678551	0.574454	0.550186	0.0222101	0.0215406	0.780726	0.362752	0.450652	0.0453194	20	35
chr11	65642499	65642535	ENST00000534313	SIPA1	+	protein_coding	CDS	4	17	0.012339	0.262021	0.608147	0.73089	0.599291	0.641985	0.0234531	0.018664	0.0612847	0.406725	0.418587	0.855369	20	37
chr11	65642536	65642571	ENST00000534313	SIPA1	+	protein_coding	CDS	4	18	0.0120752	0.0642814	0.279524	0.727041	0.751912	0.651331	0.026181	0.0207597	0.120682	0.4418	0.412449	0.61177	20	36
chr11	65642573	65642608	ENST00000534313	SIPA1	+	protein_coding	CDS	4	19	0.0100767	0.411929	0.716242	0.582579	0.688466	0.705523	0.0244123	0.0226828	0.66005	0.398579	0.391135	0.896864	20	36
chr11	65642609	65644963	ENST00000534313	SIPA1	+	protein_coding	CDS	4;5	20	0.0124368	0.745476	0.825817	0.454735	0.563424	0.621592	0.0270569	0.0249777	0.395274	0.326748	0.315332	0.892846	20	40
chr11	65644964	65646350	ENST00000534313	SIPA1	+	protein_coding	CDS	5;7	21	0.00937628	0.697749	0.809649	0.255169	0.545422	0.599726	0.0234383	0.0225919	0.736038	0.313572	0.303247	0.481944	20	400		AQR;AQR;METAP2
chr11	65646351	65646932	ENST00000534313	SIPA1	+	protein_coding	CDS	7;8	22	0.0136098	0.401923	0.710869	0.752498	0.69931	0.741788	0.0260658	0.0177743	0.0857152	0.476192	0.500544	0.541503	20	505		METAP2
chr11	65646933	65646973	ENST00000534313	SIPA1	+	protein_coding	CDS	8	23	0.0127951	0.15286	0.466956	0.379121	0.519201	0.428282	0.0197137	0.0153355	0.112383	0.374618	0.486392	0.263085	20	41
chr11	65646977	65647502	ENST00000534313	SIPA1	+	protein_coding	CDS	8;9	24	0.0142737	0.548528	0.769387	0.297342	0.767552	0.430095	0.0248244	0.0226436	0.643401	0.341791	0.399824	0.488773	20	208		SF3B4
chr11	65647503	65647551	ENST00000534313	SIPA1	+	protein_coding	CDS	9	25	0.0117436	0.346648	0.676614	0.605107	0.700676	0.563795	0.018488	0.0138751	0.00711338	0.473252	0.533414	0.208464	20	49
chr11	65647552	65647583	ENST00000534313	SIPA1	+	protein_coding	CDS	9	26	0.0104945	0.683852	0.805987	0.446441	0.415799	0.502239	0.0189298	0.0162769	0.26989	0.393594	0.417555	0.334408	20	32
chr11	65647586	65647621	ENST00000534313	SIPA1	+	protein_coding	CDS	9	27	0.0134183	0.173596	0.498626	0.319785	0.575805	0.347376	0.0235441	0.0201121	0.231659	0.316456	0.383258	0.020501	20	36
chr11	65647622	65649407	ENST00000534313	SIPA1	+	protein_coding	CDS	9;10	28	0.0157466	0.0358349	0.189617	0.475391	0.617058	0.340355	0.0242487	0.018005	0.117849	0.35372	0.453077	0.145624	20	183
chr11	65649408	65649453	ENST00000534313	SIPA1	+	protein_coding	CDS	10	29	0.0118835	0.550569	0.769982	0.420773	0.781737	0.664948	0.0208353	0.0168407	0.116741	0.397981	0.49054	0.272852	20	46
chr11	65649454	65649563	ENST00000534313	SIPA1	+	protein_coding	CDS	10;11	30	0.0115937	0.456871	0.736978	0.365703	0.35535	0.496991	0.022875	0.0220549	0.78491	0.286442	0.367472	0.204655	20	30
chr11	65649565	65649992	ENST00000534313	SIPA1	+	protein_coding	CDS	11;13	31	0.0153455	0.180469	0.508881	0.288919	0.6735	0.395062	0.0253049	0.0200826	0.196337	0.341828	0.410125	0.264124	20	260	PPIG
chr11	65649995	65650027	ENST00000534313	SIPA1	+	protein_coding	CDS	13	32	0.0166387	0.248849	0.594254	0.410556	0.52573	0.362672	0.0267357	0.0254363	0.560891	0.373971	0.371902	0.97738	20	33	PPIG
chr11	65650030	65650151	ENST00000534313	SIPA1	+	protein_coding	CDS	13;14	33	0.00998327	0.500801	0.754041	0.661642	0.817524	0.712855	0.0188231	0.016616	0.312801	0.504259	0.539295	0.35083	20	36	PPIG	BUD13
chr11	65650153	65650186	ENST00000534313	SIPA1	+	protein_coding	CDS	14	34	0.0137855	0.3621	0.686777	0.681202	0.646038	0.566935	0.0258609	0.0258584	0.999161	0.393156	0.372658	0.65695	20	34		BUD13
chr11	65650189	65650433	ENST00000534313	SIPA1	+	protein_coding	CDS	14;15	35	0.0126769	0.0788315	0.318419	0.364894	0.50389	0.395356	0.0224685	0.0236914	0.766301	0.291168	0.305983	0.789239	20	37
chr11	65650435	65650474	ENST00000534313	SIPA1	+	protein_coding	CDS	15	36	0.0117956	0.0427852	0.213708	0.786387	0.789797	0.71095	0.0259128	0.023938	0.6055	0.325895	0.385712	0.0094285	20	40
chr11	65650475	65650610	ENST00000534313	SIPA1	+	protein_coding	CDS	15;16	37	0.0112829	0.337735	0.670916	0.564534	0.740386	0.595601	0.026065	0.0250186	0.601241	0.328531	0.329727	0.959974	20	47
chr11	65650611	65650645	ENST00000534313	SIPA1	+	protein_coding	CDS	16	38	0.0124331	0.475423	0.744196	0.557453	0.566705	0.516081	0.0285227	0.0283539	0.939305	0.294093	0.310484	0.713401	20	35
chr11	65650648	65650679	ENST00000534313	SIPA1	+	protein_coding	CDS	16	39	0.00924928	0.427495	0.723978	0.543641	0.770352	0.631062	0.015723	0.0159683	0.918125	0.439075	0.535993	0.0889928	20	32
chr11	65650680	65650711	ENST00000534313	SIPA1	+	protein_coding	CDS	16	40	0.00826762	0.385844	0.701355	0.763204	0.710594	0.774648	0.0215198	0.0183205	0.105373	0.358719	0.404815	0.152813	20	32
chr11	65650712	65650748	ENST00000534313	SIPA1	+	protein_coding	CDS;3'UTR	16	41	0.00940497	0.448944	0.733905	0.473842	0.636259	0.552234	0.0208068	0.0194607	0.454385	0.283112	0.305352	0.344816	20	37
chr11	65650755	65650805	ENST00000534313	SIPA1	+	protein_coding	3'UTR	16	42	0.0127005	0.663435	0.800307	0.578303	0.506928	0.580348	0.0264056	0.024377	0.595163	0.374615	0.348432	0.400313	28	51
chr11	65654117	65654163	ENST00000406246	RELA	-	protein_coding	3'UTR	11	47	0.0119799	0.245241	0.590501	0.731352	0.839791	0.739151	0.0217259	0.0178401	0.211046	0.497524	0.561299	0.292388	21	47		LIN28B;LIN28B
chr11	65654164	65654210	ENST00000406246	RELA	-	protein_coding	3'UTR	11	46	0.0116698	0.488097	0.7494	0.519592	0.635617	0.496143	0.0196595	0.019365	0.921866	0.368823	0.370047	0.984694	20	47		LIN28B
chr11	65654212	65654276	ENST00000406246	RELA	-	protein_coding	3'UTR	11	45	0.0110455	0.542672	0.767328	0.377167	0.404728	0.586616	0.023057	0.0237437	0.894038	0.317687	0.312011	0.914172	20	65		YBX3
chr11	65654277	65654319	ENST00000406246	RELA	-	protein_coding	3'UTR	11	44	0.00826925	0.691845	0.808089	0.827569	0.859925	0.855907	0.0244733	0.025319	0.822501	0.453489	0.434493	0.523435	20	43		YBX3
chr11	65654320	65654357	ENST00000406246	RELA	-	protein_coding	3'UTR	11	43	0.0124075	0.00330709	0.0332861	0.826507	0.641939	0.49926	0.0262081	0.0229328	0.131048	0.377651	0.336025	0.386358	20	38
chr11	65654358	65654395	ENST00000406246	RELA	-	protein_coding	CDS;3'UTR	11	42	0.0104979	0.427851	0.724133	0.654728	0.839313	0.81046	0.0255425	0.0266141	0.736197	0.372519	0.365328	0.906901	20	38
chr11	65654398	65654435	ENST00000406246	RELA	-	protein_coding	CDS	11	41	0.0119656	0.107239	0.383358	0.768085	0.607338	0.619222	0.0233413	0.0155889	0.039118	0.374529	0.423712	0.166282	20	38
chr11	65654436	65654473	ENST00000406246	RELA	-	protein_coding	CDS	11	40	0.014238	0.229741	0.572946	0.426618	0.669068	0.465444	0.0291401	0.0235543	0.1241	0.307499	0.390644	0.00980978	20	38
chr11	65654474	65654505	ENST00000406246	RELA	-	protein_coding	CDS	11	39	0.0115042	0.0179417	0.11699	0.650559	0.638937	0.517869	0.0264406	0.0214985	0.0819127	0.30531	0.363263	0.317682	20	32		RBM15
chr11	65654506	65654544	ENST00000406246	RELA	-	protein_coding	CDS	11	38	0.0139192	0.923901	0.929936	0.202894	0.277926	0.432994	0.0258651	0.0219837	0.0512788	0.368672	0.378706	0.880547	20	39		RBM15
chr11	65654545	65654596	ENST00000406246	RELA	-	protein_coding	CDS	11	37	0.013249	0.446662	0.73285	0.301493	0.411468	0.410744	0.0258302	0.0230214	0.333404	0.345343	0.367192	0.811442	20	52		RBM15;PABPC4;DDX55
chr11	65654597	65654633	ENST00000406246	RELA	-	protein_coding	CDS	11	36	0.0147564	0.305941	0.646693	0.496507	0.51254	0.495497	0.0330244	0.0281172	0.271147	0.301213	0.342059	0.115409	20	37		RBM15;PABPC4;DDX55
chr11	65654634	65654666	ENST00000406246	RELA	-	protein_coding	CDS	11	35	0.0127683	0.710898	0.81351	0.294051	0.441251	0.511428	0.0306711	0.0234573	0.0201106	0.246805	0.330373	0.117367	20	33		RBM15;DDX55
chr11	65654667	65654716	ENST00000406246	RELA	-	protein_coding	CDS	11	34	0.0142952	0.008974	0.0705578	0.455581	0.629609	0.307641	0.0296224	0.0196345	0.0305574	0.2247	0.352634	0.0202856	20	50		DDX55
chr11	65654717	65654752	ENST00000406246	RELA	-	protein_coding	CDS	11	33	0.0119139	0.428891	0.724539	0.807668	0.88121	0.868619	0.0353633	0.0335276	0.756158	0.3488	0.397091	0.330239	20	36	HNRNPK	DDX55;PABPC4
chr11	65654754	65654784	ENST00000406246	RELA	-	protein_coding	CDS	11	32	0.0122488	0.45573	0.736471	0.389995	0.715375	0.549308	0.0216932	0.0160093	0.133957	0.362651	0.515631	0.00133266	20	31	HNRNPK	DDX55;PABPC4;PCBP1
chr11	65654785	65654814	ENST00000406246	RELA	-	protein_coding	CDS	11	31	0.0119877	0.502646	0.754909	0.407496	0.57522	0.481938	0.0221231	0.0178013	0.121008	0.305612	0.429308	0.0426703	20	30	HNRNPK	DDX55;PABPC4;PCBP1
chr11	65654815	65654988	ENST00000406246	RELA	-	protein_coding	CDS	11	30	0.0122038	0.474918	0.744065	0.773058	0.608204	0.753713	0.0307166	0.0257808	0.0864404	0.33633	0.359501	0.758238	20	174	HNRNPK;PCBP2;HNRNPK;PCBP2;AQR	DDX55;PABPC4;PCBP1
chr11	65654990	65655702	ENST00000406246	RELA	-	protein_coding	CDS	10;11	29	0.00975228	0.108068	0.385051	0.6394	0.713906	0.617083	0.0265673	0.0245953	0.436371	0.283241	0.30025	0.471239	20	26	PCBP2;AQR	AQR
chr11	65655705	65655740	ENST00000406246	RELA	-	protein_coding	CDS	10	28	0.013068	0.465112	0.740233	0.627387	0.561945	0.652638	0.0358162	0.0252424	0.00772325	0.260625	0.260206	0.993075	20	36
chr11	65655741	65655859	ENST00000406246	RELA	-	protein_coding	CDS	9;10	27	0.0116891	0.017471	0.114743	0.632225	0.779483	0.623945	0.0317041	0.0243491	0.106928	0.242585	0.29595	0.369479	20	27
chr11	65655863	65655896	ENST00000406246	RELA	-	protein_coding	CDS	9	26	0.0115115	0.308476	0.648807	0.660592	0.790683	0.65607	0.0346295	0.0316245	0.127992	0.262043	0.338	0.0792421	20	34
chr11	65655898	65655932	ENST00000406246	RELA	-	protein_coding	CDS	9	25	0.0114567	0.200079	0.535537	0.530316	0.599933	0.505319	0.032643	0.0254912	0.025168	0.229921	0.270319	0.334045	20	35
chr11	65655934	65658316	ENST00000406246	RELA	-	protein_coding	CDS	8;9	24	0.0116713	0.480749	0.74664	0.142409	0.559205	0.433653	0.0352495	0.0300653	0.371779	0.172097	0.224667	0.0825316	20	32
chr11	65658317	65658357	ENST00000406246	RELA	-	protein_coding	CDS	8	23	0.0116445	0.0016525	0.019624	0.62474	0.5409	0.194206	0.0283923	0.0202843	0.0100206	0.223478	0.246056	0.599283	20	41
chr11	65658358	65658394	ENST00000406246	RELA	-	protein_coding	CDS	8	22	0.0102165	0.154097	0.468836	0.711562	0.873175	0.789107	0.0253534	0.0204466	0.18358	0.296443	0.463883	0.000134814	20	37
chr11	65658396	65658430	ENST00000406246	RELA	-	protein_coding	CDS	8	21	0.0110227	0.130411	0.428659	0.604239	0.688959	0.60793	0.0258477	0.0245427	0.588916	0.249691	0.33468	0.273202	20	35
chr11	65658431	65658474	ENST00000406246	RELA	-	protein_coding	CDS	8	20	0.0102972	0.0246176	0.146207	0.727733	0.804889	0.611957	0.0267769	0.0213267	0.0295117	0.266969	0.336767	0.0578969	20	44		RBM15;BUD13
chr11	65658478	65658740	ENST00000406246	RELA	-	protein_coding	CDS	7;8	19	0.0113804	0.0983448	0.364311	0.549889	0.577144	0.43792	0.0368532	0.0317521	0.222118	0.163068	0.208457	0.0889391	20	45		RBM15;BUD13;ZNF622
chr11	65658742	65658783	ENST00000406246	RELA	-	protein_coding	CDS	7	18	0.00989595	0.130917	0.429526	0.854185	0.911249	0.848859	0.0280756	0.026846	0.591143	0.436543	0.468583	0.169817	20	42		ZNF622
chr11	65658784	65658816	ENST00000406246	RELA	-	protein_coding	CDS	7	17	0.0114487	0.192767	0.525825	0.743313	0.723438	0.635942	0.0262316	0.0235698	0.377154	0.35451	0.411826	0.106559	20	33
chr11	65658817	65659696	ENST00000406246	RELA	-	protein_coding	CDS	6;7	16	0.0136524	0.286869	0.630946	0.668236	0.522608	0.629897	0.0300055	0.0225332	0.220357	0.332822	0.345678	0.762532	20	37		IGF2BP2
chr11	65659698	65659729	ENST00000406246	RELA	-	protein_coding	CDS	6	15	0.0119331	0.114979	0.398966	0.712693	0.723682	0.56244	0.0261099	0.0251989	0.811437	0.285813	0.320259	0.453726	20	32		IGF2BP2
chr11	65659733	65659773	ENST00000406246	RELA	-	protein_coding	CDS	6	14	0.0116562	0.230559	0.573912	0.468562	0.492461	0.326872	0.0313131	0.0257846	0.087035	0.202036	0.238019	0.367298	20	41		IGF2BP2
chr11	65659780	65660136	ENST00000406246	RELA	-	protein_coding	CDS	5;6	13	0.0129011	0.566595	0.774222	0.342995	0.620952	0.428372	0.0301518	0.0280265	0.659864	0.181695	0.314752	0.0448485	20	31	PRPF8	PRPF8
chr11	65660137	65660163	ENST00000406246	RELA	-	protein_coding	CDS	5	12	0.0113679	0.662478	0.800123	0.510209	0.68335	0.587704	0.0308654	0.02855	0.465095	0.234287	0.308836	0.0821471	20	27
chr11	65660165	65660207	ENST00000406246	RELA	-	protein_coding	CDS	5	11	0.010857	0.508304	0.756619	0.689525	0.909743	0.78137	0.0302706	0.0245531	0.000537318	0.314008	0.414831	0.0151725	20	43
chr11	65660208	65661712	ENST00000406246	RELA	-	protein_coding	CDS	4;5	10	0.0108406	0.11439	0.397916	0.699593	0.903961	0.770919	0.019921	0.0134777	0.0265109	0.39414	0.52891	0.0591845	20	34	EFTUD2	AQR
chr11	65661714	65661760	ENST00000406246	RELA	-	protein_coding	CDS	4	9	0.012297	0.00780803	0.0635805	0.721941	0.656669	0.497296	0.0309127	0.0232327	0.0111406	0.270366	0.343473	0.13365	20	47	PPIG	YBX3
chr11	65661761	65661787	ENST00000406246	RELA	-	protein_coding	CDS	4	8	0.00978382	0.143933	0.452045	0.772927	0.660298	0.672848	0.0273016	0.02291	0.174089	0.274096	0.326956	0.169741	20	27	PPIG	YBX3
chr11	65661953	65661982	ENST00000406246	RELA	-	protein_coding	CDS	3	7	0.0138093	0.19499	0.528865	0.612476	0.494646	0.469128	0.0361957	0.0348231	0.499467	0.215029	0.281493	0.118168	20	30	G3BP1	YBX3
chr11	65661983	65662020	ENST00000406246	RELA	-	protein_coding	CDS	3	6	0.0104076	0.135491	0.43763	0.699619	0.828107	0.66342	0.029073	0.0250689	0.0446773	0.268839	0.327236	0.0725283	20	38	G3BP1	YBX3
chr11	65662021	65662058	ENST00000406246	RELA	-	protein_coding	CDS	3	5	0.0111223	0.886982	0.901184	0.722592	0.752746	0.823242	0.0331702	0.0278667	0.34347	0.350161	0.383706	0.702625	20	38	G3BP1;BUD13	BUD13
chr11	65662064	65662185	ENST00000406246	RELA	-	protein_coding	CDS	2;3	4	0.0107726	0.0358247	0.189584	0.782606	0.770321	0.622085	0.0260238	0.0216871	0.0400494	0.307305	0.303782	0.94191	20	32	BUD13;AQR	BUD13;BUD13;AQR
chr11	65662186	65662839	ENST00000406246	RELA	-	protein_coding	5'UTR;CDS	1;2	3	0.0136539	0.113926	0.396959	0.677995	0.407488	0.384106	0.0303602	0.0259857	0.201256	0.229866	0.222726	0.854307	20	34	AQR;AQR	BUD13;AQR;AQR
chr11	65662840	65662869	ENST00000406246	RELA	-	protein_coding	5'UTR	1	2	0.00891616	0.795426	0.846388	0.686965	0.529804	0.667189	0.0228164	0.0218319	0.552076	0.337768	0.301412	0.485305	20	30		DDX3X
chr11	65662870	65662912	ENST00000406246	RELA	-	protein_coding	5'UTR	1	1	0.0143892	0.0938382	0.354287	0.587454	0.548147	0.438488	0.0265307	0.0246896	0.37485	0.319237	0.356915	0.527311	20	43		DDX3X
chr11	65712272	65712418	ENST00000377046	KAT5	+	protein_coding	CDS	1;2	1	0.0159971	0.0871341	0.338561	0.437752	0.646336	0.375781	0.0311182	0.0244115	0.00264693	0.266362	0.383618	0.128437	20	48	PRPF4	UCHL5
chr11	65712421	65712773	ENST00000377046	KAT5	+	protein_coding	CDS	2;3	2	0.0153728	0.152091	0.465681	0.562163	0.831404	0.605582	0.0362018	0.0306283	0.1443	0.286386	0.34127	0.21595	20	33	PRPF4	UCHL5
chr11	65712775	65712817	ENST00000377046	KAT5	+	protein_coding	CDS	3	3	0.0139316	0.461217	0.73882	0.549048	0.662326	0.598803	0.0359536	0.0329808	0.647713	0.281639	0.299722	0.47256	20	43
chr11	65712818	65712949	ENST00000377046	KAT5	+	protein_coding	CDS	3;4	4	0.0185888	0.0597385	0.266921	0.472042	0.46097	0.370502	0.0325436	0.0274826	0.378209	0.340705	0.355911	0.81624	20	45	PPIG	YBX3;ZNF622
chr11	65712951	65712985	ENST00000377046	KAT5	+	protein_coding	CDS	4	5	0.0197685	0.0952737	0.357622	0.355652	0.737167	0.371677	0.0303926	0.0216111	0.0015438	0.329047	0.506561	0.0709665	20	35	PPIG	YBX3;ZNF622
chr11	65712986	65713011	ENST00000377046	KAT5	+	protein_coding	CDS	4	6	0.0137197	0.461531	0.73892	0.145353	0.234266	0.22662	0.0264964	0.0262365	0.957847	0.298472	0.266867	0.441739	20	26		ZNF622
chr11	65713012	65713050	ENST00000377046	KAT5	+	protein_coding	CDS	4	7	0.0147638	0.0561343	0.256214	0.520362	0.567692	0.4408	0.0293573	0.0222931	0.0604279	0.293866	0.377456	0.0657334	20	39		ZNF622
chr11	65713052	65713627	ENST00000377046	KAT5	+	protein_coding	CDS	4;6	8	0.0118183	0.521285	0.760955	0.553141	0.515337	0.665513	0.0293869	0.024893	0.0580403	0.271303	0.353432	0.0693217	20	198		SF3B4
chr11	65713628	65713664	ENST00000377046	KAT5	+	protein_coding	CDS	6	9	0.0135231	0.0375235	0.195744	0.56933	0.802999	0.540615	0.0242329	0.0214708	0.255144	0.366042	0.465345	0.0818551	20	37
chr11	65713665	65713807	ENST00000377046	KAT5	+	protein_coding	CDS	6;7	10	0.0122195	0.441712	0.73037	0.617699	0.793662	0.721206	0.0287718	0.0250335	0.404407	0.374961	0.390471	0.74012	20	37
chr11	65713808	65714496	ENST00000377046	KAT5	+	protein_coding	CDS	7;8	11	0.0153924	0.202773	0.539281	0.340105	0.422453	0.241121	0.0348328	0.025193	0.0135897	0.235636	0.276738	0.611392	20	43
chr11	65714497	65714530	ENST00000377046	KAT5	+	protein_coding	CDS	8	12	0.012002	0.443383	0.731138	0.610332	0.488896	0.575993	0.0282195	0.023638	0.398452	0.287011	0.363371	0.238281	20	34
chr11	65714531	65714568	ENST00000377046	KAT5	+	protein_coding	CDS	8	13	0.0158731	0.470389	0.742653	0.605629	0.593857	0.531973	0.0283855	0.0231794	0.339956	0.398221	0.459768	0.260311	20	38
chr11	65714569	65718632	ENST00000377046	KAT5	+	protein_coding	CDS	8;12	14	0.0143586	0.0140828	0.0981833	0.643607	0.659625	0.525531	0.032611	0.0281847	0.338219	0.305724	0.318971	0.706416	20	543	GRWD1;PPIG	EFTUD2;SF3B4;SMNDC1;GRWD1;AQR
chr11	65718613	65718651	ENST00000308418	RNASEH2C	-	protein_coding	3'UTR	4	28	0.00441339	0.488432	0.749547	0.152028	-0.039877	0.0954476	0.00500763	0.00432428	0.845108	0.603873	0.686593	0.644192	15	39
chr11	65718634	65718665	ENST00000377046	KAT5	+	protein_coding	CDS	12	15	0.0121621	0.606113	0.785752	0.213959	0.263451	0.446664	0.0181418	0.0131785	0.14042	0.408918	0.53477	0.0164936	20	32
chr11	65718652	65718696	ENST00000308418	RNASEH2C	-	protein_coding	3'UTR	4	27	0.00727489	0.72359	0.817848	-0.0429342	0.0480382	0.0903655	0.00701925	0.00675777	0.82488	0.547868	0.534775	0.705218	20	45
chr11	65718667	65718700	ENST00000377046	KAT5	+	protein_coding	CDS	12	16	0.012711	0.462604	0.739391	0.5528	0.584985	0.567143	0.0253889	0.0248085	0.897705	0.394064	0.326823	0.280992	20	34
chr11	65718698	65719169	ENST00000308418	RNASEH2C	-	protein_coding	3'UTR	4	26	0.00540124	0.607617	0.786041	0.0294818	-0.0699286	0.0207923	0.00468708	0.00335702	0.247744	0.639453	0.593397	0.657281	20	472		UCHL5;ZNF622
chr11	65719137	65719182	ENST00000377046	KAT5	+	protein_coding	CDS;3'UTR	14	17	0.0137761	0.127004	0.4222	0.609704	0.726398	0.611021	0.0268499	0.0227367	0.158759	0.421603	0.509381	0.117247	20	46		ZNF622
chr11	65719170	65719212	ENST00000308418	RNASEH2C	-	protein_coding	3'UTR	4	25	0.00577744	0.524341	0.761966	0.286957	0.219237	0.212726	0.00434763	0.00455803	0.9018	0.668293	0.648349	0.812717	20	43		ZNF622
chr11	65719183	65719213	ENST00000377046	KAT5	+	protein_coding	3'UTR	14	18	0.0151472	0.252765	0.598721	0.628429	0.852425	0.633823	0.0200959	0.0211967	0.739696	0.439078	0.555621	0.0466085	20	31		ZNF622
chr11	65719214	65719246	ENST00000377046	KAT5	+	protein_coding	3'UTR	14	19	0.0103623	0.834719	0.866878	0.462218	0.539205	0.674853	0.0141168	0.0158623	0.443695	0.554299	0.515626	0.44495	20	33
chr11	65719215	65719271	ENST00000308418	RNASEH2C	-	protein_coding	3'UTR	4	24	0.006483	0.0236196	0.142136	0.210585	0.543452	0.206095	0.00540119	0.00563522	0.876045	0.6013	0.614752	0.85046	20	57
chr11	65719247	65719273	ENST00000377046	KAT5	+	protein_coding	3'UTR	14	20	0.0122522	0.720354	0.816808	0.346872	0.409389	0.514071	0.0209791	0.0246061	0.10624	0.352759	0.379888	0.41461	20	27
chr11	65719274	65719309	ENST00000308418	RNASEH2C	-	protein_coding	3'UTR	4	23	0.00602022	0.135571	0.437761	0.0670817	0.120133	-0.00154639	0.00643229	0.00430043	0.264444	0.426679	0.51366	0.487205	20	36	UPF1
chr11	65719277	65719315	ENST00000377046	KAT5	+	protein_coding	3'UTR	14	21	0.0104715	0.088131	0.340807	0.602393	0.653764	0.590908	0.0191745	0.0176901	0.523587	0.434114	0.359086	0.15688	20	39	UPF1
chr11	65719313	65719354	ENST00000308418	RNASEH2C	-	protein_coding	3'UTR	4	22	0.00406457	0.710702	0.813461	0.220195	0.00643373	0.0855777	0.00354322	0.00266245	0.227437	0.530289	0.656261	0.108617	20	42	UPF1
chr11	65719316	65719351	ENST00000377046	KAT5	+	protein_coding	3'UTR	14	22	0.00655981	0.512778	0.758342	0.739291	0.850264	0.809891	0.0128801	0.0143225	0.397781	0.515507	0.476199	0.045726	20	36	UPF1
chr11	65719353	65719386	ENST00000377046	KAT5	+	protein_coding	3'UTR	14	23	0.00752104	0.540833	0.766818	0.787487	0.814216	0.786381	0.0152807	0.0163624	0.612034	0.486345	0.470411	0.819134	20	34	UPF1
chr11	65719357	65719406	ENST00000308418	RNASEH2C	-	protein_coding	3'UTR	4	21	0.00584771	0.465299	0.74027	0.117126	0.964973	0.50542	0.00734519	0.00795923	0.792593	0.490733	0.511064	0.689273	20	50	UPF1
chr11	65719387	65719418	ENST00000377046	KAT5	+	protein_coding	3'UTR	14	24	0.00677568	0.552933	0.770479	0.92013	0.945668	0.930042	0.0178179	0.0162618	0.377341	0.629406	0.619391	0.748584	20	32	UPF1
chr11	65719407	65719445	ENST00000308418	RNASEH2C	-	protein_coding	3'UTR	4	20	0.00388018	0.776209	0.838034	0.031949	0.121718	0.299615	0.00445537	0.00390815	0.539733	0.487836	0.566824	0.282669	20	39	UPF1	PUM2
chr11	65719419	65719467	ENST00000377046	KAT5	+	protein_coding	3'UTR	14	25	0.0114892	0.0847591	0.332737	0.682098	0.73149	0.541848	0.0232401	0.0209659	0.51332	0.424084	0.412998	0.824384	20	49	UPF1	PUM2
chr11	65719446	65719478	ENST00000308418	RNASEH2C	-	protein_coding	3'UTR	4	19	0.00666357	0.0528305	0.246236	0.287345	0.067519	0.0157606	0.00771092	0.00445967	0.112353	0.494511	0.508673	0.787376	20	33		PUM2
chr11	65719469	65719517	ENST00000377046	KAT5	+	protein_coding	3'UTR	14	26	0.0123467	0.0232514	0.140566	0.494694	0.672008	0.521478	0.025713	0.0226914	0.628664	0.364947	0.376377	0.761641	20	49		PUM2;PUM2;PABPC4;UPF1;DDX6
chr11	65719480	65719507	ENST00000308418	RNASEH2C	-	protein_coding	3'UTR	4	18	0.0059887	0.863812	0.884902	0.142902	0.123385	0.247257	0.00734469	0.00523909	0.321736	0.482381	0.543474	0.381814	20	28		PUM2;PUM2;PABPC4;UPF1;DDX6
chr11	65719508	65719533	ENST00000308418	RNASEH2C	-	protein_coding	3'UTR	4	17	0.00655713	0.742731	0.824752	0.0749594	-0.0162263	0.134902	0.00815389	0.00587483	0.530691	0.521426	0.576713	0.658337	20	26		PUM2;PABPC4;UPF1;DDX6
chr11	65719534	65719570	ENST00000308418	RNASEH2C	-	protein_coding	3'UTR	4	16	0.00792406	0.601815	0.784621	0.152293	-0.00359862	0.109112	0.0101856	0.00800344	0.578802	0.423335	0.514586	0.496722	20	37		PUM2;PABPC4;UPF1;DDX6
chr11	65719537	65719571	ENST00000377046	KAT5	+	protein_coding	3'UTR	14	27	0.00869478	0.477837	0.74536	0.36509	0.467786	0.617938	0.0115949	0.0133712	0.476634	0.487218	0.49183	0.967338	18	35		PUM2;PABPC4;UPF1;DDX6
chr11	65719572	65719737	ENST00000308418	RNASEH2C	-	protein_coding	3'UTR	4	15	0.0145685	0.795009	0.846261	0.471871	0.443784	0.499781	0.0261907	0.0239967	0.379436	0.405231	0.373545	0.574538	20	166		PUM2;UPF1
chr11	65719738	65719769	ENST00000308418	RNASEH2C	-	protein_coding	3'UTR	4	14	0.0124592	0.738629	0.823349	0.681193	0.613939	0.710491	0.0296474	0.0307506	0.851264	0.357664	0.331576	0.571394	20	32
chr11	65719773	65719805	ENST00000308418	RNASEH2C	-	protein_coding	CDS;3'UTR	4	13	0.0135216	0.293784	0.636608	0.531204	0.698104	0.580054	0.0292375	0.0196647	0.0314165	0.302849	0.377222	0.0146109	20	33
chr11	65719806	65720085	ENST00000308418	RNASEH2C	-	protein_coding	CDS	3;4	12	0.0130766	0.222201	0.56373	0.71758	0.800602	0.728882	0.0302852	0.0274025	0.286476	0.36745	0.493143	0.00677986	20	45	PPIG;GRWD1	ZNF622
chr11	65720086	65720125	ENST00000308418	RNASEH2C	-	protein_coding	CDS	3	11	0.0131922	0.538358	0.766058	0.389753	0.584396	0.472724	0.0227843	0.0167611	0.00291017	0.252293	0.482774	0.00462679	20	40	PPIG;GRWD1	ZNF622
chr11	65720126	65720161	ENST00000308418	RNASEH2C	-	protein_coding	CDS	3	10	0.0108945	0.558431	0.77206	0.354302	0.628521	0.54602	0.0244764	0.0212447	0.304371	0.29874	0.320112	0.629383	20	36	PPIG;GRWD1	ZNF622
chr11	65720162	65720276	ENST00000308418	RNASEH2C	-	protein_coding	CDS	2;3	9	0.0127815	0.408702	0.714551	0.60097	0.695834	0.613473	0.0336543	0.0304668	0.38451	0.262091	0.299945	0.432352	20	38	GRWD1;PPIG;GRWD1	ZNF622;UCHL5
chr11	65720279	65720322	ENST00000308418	RNASEH2C	-	protein_coding	CDS	2	8	0.010934	0.290362	0.633941	0.768344	0.714802	0.778101	0.0323129	0.0263311	0.00695229	0.313102	0.380812	0.139175	20	44	PPIG;GRWD1;LARP4	ZNF622;UCHL5
chr11	65720324	65720369	ENST00000308418	RNASEH2C	-	protein_coding	CDS	2	7	0.0125491	0.522023	0.761259	0.616245	0.729954	0.696907	0.0336312	0.0256966	0.11207	0.314502	0.35382	0.345312	20	46	PPIG;GRWD1;LARP4
chr11	65720375	65720593	ENST00000308418	RNASEH2C	-	protein_coding	CDS	1;2	6	0.0107188	0.485093	0.748364	0.596733	0.831868	0.703402	0.024132	0.0165649	0.0593342	0.284656	0.496499	0.00248837	20	50
chr11	65720594	65720632	ENST00000308418	RNASEH2C	-	protein_coding	CDS	1	5	0.0138797	0.00408293	0.0390404	0.801892	0.799041	0.709485	0.0293419	0.0179528	0.0193445	0.325453	0.429193	0.00985145	20	39
chr11	65720633	65720676	ENST00000308418	RNASEH2C	-	protein_coding	CDS	1	4	0.0131329	0.137144	0.440422	0.626419	0.596155	0.560227	0.0271354	0.0170235	0.00136245	0.257822	0.315675	0.164984	20	44
chr11	65720677	65720706	ENST00000308418	RNASEH2C	-	protein_coding	CDS	1	3	0.0124411	0.437128	0.728052	0.586551	0.839121	0.725567	0.030167	0.0203895	5.29921e-05	0.288828	0.383482	0.00823004	20	30
chr11	65720708	65720742	ENST00000308418	RNASEH2C	-	protein_coding	CDS	1	2	0.0170712	0.00944271	0.0733147	0.451306	0.720034	0.258106	0.036406	0.0241181	0.000308374	0.219433	0.263134	0.145076	20	35		DDX3X
chr11	65720744	65720790	ENST00000308418	RNASEH2C	-	protein_coding	5'UTR;CDS	1	1	0.0143363	0.431372	0.725687	0.25817	0.318986	0.238008	0.0304102	0.0216439	0.00631874	0.239282	0.317289	0.109278	20	47		DDX3X
chr11	65775986	65777771	ENST00000532090	AP5B1	-	protein_coding	3'UTR	2	8	0.0134754	0.552066	0.7703	0.348245	0.568046	0.346689	0.0169479	0.0204871	0.36699	0.470263	0.452746	0.737548	19	1786		UPF1;UPF1;AKAP1;UPF1;UPF1
chr11	65777772	65777880	ENST00000532090	AP5B1	-	protein_coding	CDS;3'UTR	2	7	0.0128463	0.243982	0.589168	0.219499	0.34662	0.245348	0.0220171	0.0152941	0.0771216	0.323147	0.383305	0.593341	20	109
chr11	65777882	65778109	ENST00000532090	AP5B1	-	protein_coding	CDS	2	6	0.0124147	0.0477368	0.230232	0.731286	0.882684	0.703682	0.0246	0.0206317	0.164751	0.470434	0.52914	0.615501	20	228		RBM15
chr11	65778343	65778386	ENST00000532090	AP5B1	-	protein_coding	CDS	2	5	0.0151205	0.545359	0.768457	0.311287	0.395865	0.369756	0.0268161	0.0182027	0.174583	0.246796	0.394334	0.0499779	20	44
chr11	65778388	65778428	ENST00000532090	AP5B1	-	protein_coding	CDS	2	4	0.0121499	0.108624	0.386201	0.621308	0.73566	0.584578	0.0233171	0.0199674	0.432353	0.367962	0.418543	0.305173	20	41
chr11	65778430	65778467	ENST00000532090	AP5B1	-	protein_coding	CDS	2	3	0.0119092	0.629448	0.792157	0.632913	0.670012	0.785359	0.0233962	0.0140667	0.0158101	0.449644	0.492613	0.540279	20	38
chr11	65778468	65778512	ENST00000532090	AP5B1	-	protein_coding	CDS	2	2	0.012054	0.812164	0.854513	0.452704	0.496849	0.603675	0.0241935	0.0182157	0.00377801	0.390729	0.441328	0.414007	20	45
chr11	65778513	65778556	ENST00000532090	AP5B1	-	protein_coding	CDS	2	1	0.0126286	0.498617	0.753127	0.715185	0.498465	0.588799	0.0252426	0.0222716	0.268185	0.361287	0.443209	0.0891736	20	44
chr11	65854814	65854828	ENST00000525451	CFL1	-	protein_coding	3'UTR	5	29	0.0105272	0.494592	0.75171	0.419117	0.778772	0.669996	0.0117784	0.0178673	0.226537	0.446175	0.43811	0.888839	12	15
chr11	65854829	65854860	ENST00000525451	CFL1	-	protein_coding	3'UTR	5	28	0.00281451	0.621618	0.790033	0.991633	0.992233	0.991409	0.020664	0.0207206	0.968154	0.614668	0.629118	0.0736514	20	32	AKAP1;LARP4	PABPC4
chr11	65854861	65854898	ENST00000525451	CFL1	-	protein_coding	3'UTR	5	27	0.00399341	0.59653	0.78334	0.917631	0.966732	0.952888	0.0223486	0.0212484	0.411508	0.433202	0.409192	0.293857	20	38	AKAP1;LARP4;DDX55;SUB1;PCBP2;UPF1;PCBP1	PABPC4;ZC3H11A;NOLC1;PABPC4;PCBP1;PABPC4
chr11	65854899	65854945	ENST00000525451	CFL1	-	protein_coding	3'UTR	5	26	0.00471484	0.0974044	0.362189	0.866686	0.927139	0.872502	0.0257304	0.0223564	0.0328006	0.230492	0.249059	0.118783	20	47	AKAP1;LARP4;DDX55;SUB1;UPF1;PCBP1;DDX55	ZC3H11A;NOLC1;PCBP1;PABPC4;PABPC4
chr11	65854951	65854995	ENST00000525451	CFL1	-	protein_coding	3'UTR	5	25	0.00503562	0.694565	0.808801	0.781214	0.655227	0.895732	0.0388996	0.0375517	0.60458	0.169898	0.153163	0.514633	20	45	AKAP1;SUB1;UPF1;DDX55;PCBP2;UPF1;G3BP1;TIA1;LARP4;PCBP2;HNRNPK;TIAL1;PCBP1	NOLC1;TIA1;HNRNPK;PABPC4;PCBP1;IGF2BP2
chr11	65854996	65855026	ENST00000525451	CFL1	-	protein_coding	3'UTR	5	24	0.00462952	0.66467	0.800533	0.949094	0.955167	0.950152	0.0266758	0.0253004	0.145053	0.381648	0.368874	0.471829	20	31	UPF1;G3BP1;TIA1;LARP4;PCBP2;HNRNPK;TIAL1;PCBP1;PCBP2	TIA1;HNRNPK;PABPC4;PCBP1;IGF2BP2;IGF2BP2
chr11	65855029	65855071	ENST00000525451	CFL1	-	protein_coding	3'UTR	5	23	0.00264565	0.80031	0.848773	0.952499	0.940513	0.988083	0.0250716	0.0246512	0.919662	0.499904	0.483477	0.667407	20	43	UPF1;G3BP1;TIA1;LARP4;HNRNPK;TIAL1;PCBP1;PCBP2;PCBP2;PCBP1;UPF1;G3BP1;LARP4;DDX55	TIA1;HNRNPK;PABPC4;PCBP1;IGF2BP2;HNRNPK;PCBP1
chr11	65855072	65855100	ENST00000525451	CFL1	-	protein_coding	3'UTR	5	22	0.00363244	0.0229559	0.139332	0.967207	0.970082	0.95087	0.0202527	0.0204247	0.896086	0.400438	0.379583	0.206669	20	29	PCBP1;UPF1;G3BP1;LARP4;DDX55;SUB1;PCBP2	PCBP1;PCBP1
chr11	65855106	65855153	ENST00000525451	CFL1	-	protein_coding	3'UTR	5	21	0.00447308	0.234452	0.578209	0.955871	0.916671	0.944637	0.0318462	0.0293368	0.248312	0.259363	0.266636	0.653212	20	48	PCBP1;UPF1;G3BP1;LARP4;DDX55;SUB1;PCBP2;ILF3;PCBP1;AKAP1;LARP4;UPF1;PCBP2	PCBP1;PCBP1;PCBP1
chr11	65855154	65855185	ENST00000525451	CFL1	-	protein_coding	3'UTR	5	20	0.00427703	0.0153952	0.104791	0.948534	0.942733	0.926017	0.0185239	0.0153098	0.0590372	0.32617	0.31648	0.514497	20	32	ILF3;PCBP1;AKAP1;LARP4;UPF1;PCBP2	PCBP1;PCBP1
chr11	65855186	65855212	ENST00000525451	CFL1	-	protein_coding	3'UTR	5	19	0.00528238	0.00148261	0.0180521	0.960895	0.970945	0.946429	0.0264679	0.0234433	0.318676	0.316276	0.394226	0.0191749	20	27	PCBP1;PCBP2;UPF1	PCBP1
chr11	65855213	65855257	ENST00000525451	CFL1	-	protein_coding	3'UTR	5	18	0.00510302	1.67588e-05	0.000526604	0.969869	0.97541	0.903154	0.0218398	0.0243608	0.322808	0.299937	0.312592	0.39793	20	45	UPF1;AKAP1;PCBP1;LARP4;PCBP2;G3BP1;RPS3	PCBP1;DHX30;RBM15;PABPC4
chr11	65855258	65855297	ENST00000525451	CFL1	-	protein_coding	3'UTR	5	17	0.00412092	8.14685e-06	0.000296286	0.958725	0.973594	0.851476	0.0191867	0.0182002	0.599028	0.327684	0.31524	0.119501	20	40	UPF1;AKAP1;PCBP1;LARP4;PCBP2;G3BP1;RPS3;DDX55;LARP4;RPS3;LARP4;PCBP1	PCBP1;DHX30;RBM15;PABPC4;RPS3;ZNF800;LARP4;GEMIN5
chr11	65855298	65855333	ENST00000525451	CFL1	-	protein_coding	3'UTR	5	16	0.00547659	3.07754e-13	8.26083e-10	0.973617	0.95477	0.659395	0.0161878	0.0157324	0.796887	0.347517	0.279022	0.0357979	20	36	UPF1;AKAP1;DDX55;RPS3;LARP4;PCBP1	PCBP1;DHX30;RPS3;ZNF800;LARP4;GEMIN5;METAP2;PCBP1;PABPC4;YBX3
chr11	65855334	65855382	ENST00000525451	CFL1	-	protein_coding	CDS;3'UTR	5	15	0.0110632	3.19241e-09	6.61996e-07	0.9531	0.978125	0.633201	0.0325727	0.0221968	0.00776793	0.213117	0.351035	1.87485e-05	20	49	RPS3;LARP4;PCBP1;G3BP1	RPS3;LARP4;GEMIN5;METAP2;PCBP1;PABPC4;YBX3;RPS3;YBX3
chr11	65855383	65855418	ENST00000525451	CFL1	-	protein_coding	CDS	5	14	0.00954449	6.62961e-05	0.00157121	0.94208	0.966759	0.876935	0.0330512	0.0265757	0.0349518	0.242074	0.421786	0.000256385	20	36	RPS3;G3BP1	RPS3;GRWD1;UCHL5
chr11	65855420	65855657	ENST00000525451	CFL1	-	protein_coding	CDS	4;5	13	0.00798577	2.24758e-07	1.73315e-05	0.823183	0.8935	0.455766	0.0376584	0.0319785	0.228401	0.123802	0.184709	0.0103646	20	33	RPS3;G3BP1;PRPF8;AQR	GRWD1;UCHL5;PUM1
chr11	65855660	65855688	ENST00000525451	CFL1	-	protein_coding	CDS	4	12	0.00957639	3.78458e-07	2.63331e-05	0.880949	0.911202	0.526629	0.0310982	0.0227404	0.00615967	0.214075	0.329145	0.00043036	20	29	PRPF8;AQR;G3BP1	PUM1;GRWD1;ZNF800
chr11	65855689	65855725	ENST00000525451	CFL1	-	protein_coding	CDS	4	11	0.00735635	3.85473e-05	0.00101699	0.961113	0.951414	0.820061	0.0302849	0.0245709	0.0234025	0.206152	0.247619	0.000341985	20	37	G3BP1;G3BP1;RPS3	PUM1;GRWD1;ZNF800;YBX3;RPS3;RBM15;GRWD1;GEMIN5;GRWD1;YBX3
chr11	65855726	65855974	ENST00000525451	CFL1	-	protein_coding	CDS	3;4	10	0.00720179	1.35505e-05	0.000443392	0.92249	0.948302	0.850607	0.0320392	0.0265557	0.131526	0.222004	0.291966	0.0184917	20	45	G3BP1;RPS3;PRPF8;RPS3;G3BP1;LARP4	PUM1;ZNF800;RPS3;RBM15;GEMIN5;GRWD1;YBX3;AQR;PUM1;YBX3;GRWD1;ZNF800;GRWD1;RPS3
chr11	65855975	65856010	ENST00000525451	CFL1	-	protein_coding	CDS	3	9	0.0113235	7.18534e-08	7.15388e-06	0.921678	0.95341	0.609615	0.0342057	0.0248721	0.00990674	0.149874	0.292892	3.18249e-05	20	36		PUM1;ZNF800;GRWD1;RPS3
chr11	65856013	65856046	ENST00000525451	CFL1	-	protein_coding	CDS	3	8	0.0100871	0.00150934	0.0182933	0.868173	0.883794	0.756194	0.0330003	0.0258011	0.133008	0.212987	0.32049	0.013796	20	34	RPS3	ZNF800;RPS3;LIN28B;RPS3
chr11	65856047	65856090	ENST00000525451	CFL1	-	protein_coding	CDS	3	7	0.0101549	0.00205536	0.0231653	0.687611	0.896994	0.504067	0.0356603	0.0285123	0.002569	0.129698	0.256654	0.00247486	20	44	RPS3	ZNF800;LIN28B;RPS3;LIN28B
chr11	65856094	65856129	ENST00000525451	CFL1	-	protein_coding	CDS	3	6	0.0123141	0.000897548	0.0122838	0.850858	0.981501	0.739296	0.0322279	0.0208089	2.77462e-05	0.122887	0.302478	0.00158806	20	36	RPS3	RPS3;LIN28B
chr11	65856132	65856172	ENST00000525451	CFL1	-	protein_coding	CDS	3	5	0.0184987	8.89136e-09	1.43578e-06	0.922825	0.965644	0.0924595	0.042103	0.0276327	0.000343848	0.184285	0.300501	0.00268454	20	41	GRWD1	LIN28B;GEMIN5
chr11	65856173	65856212	ENST00000525451	CFL1	-	protein_coding	CDS	3	4	0.0106544	8.02221e-06	0.000292515	0.758933	0.918107	0.33697	0.0408689	0.0334572	0.0473248	0.126086	0.18557	0.0273252	20	40	GRWD1;DDX3X	GEMIN5;YBX3;YBX3;DDX3X;YBX3
chr11	65856213	65858120	ENST00000525451	CFL1	-	protein_coding	5'UTR;CDS	2;3	3	0.00964038	7.6961e-05	0.00177127	0.931102	0.943694	0.820397	0.0348612	0.0274268	0.0104852	0.199712	0.263477	0.00167604	20	54	DDX3X;AQR;RPS3;DDX3X	DDX3X;YBX3;DDX3X;AQR;GEMIN5;DDX3X;EIF3G;RPS3;DDX3X;YBX3;DDX3X;YBX3
chr11	65858122	65858166	ENST00000525451	CFL1	-	protein_coding	5'UTR	2	2	0.00754378	1.02493e-08	1.59634e-06	0.989905	0.985144	0.945583	0.0357676	0.0288972	0.00738077	0.25151	0.245609	0.48594	20	45	RPS3;DDX3X;DDX3X	GEMIN5;EIF3G;RPS3;DDX3X;YBX3;DDX3X
chr11	65858167	65858209	ENST00000525451	CFL1	-	protein_coding	5'UTR	2	1	0.00964736	0.708584	0.812847	0.423544	0.558596	0.563162	0.0186274	0.0196634	0.142456	0.384532	0.347092	0.640949	20	43	DDX3X	EIF3G;RPS3;DDX3X
chr11	65865224	65865291	ENST00000308110	MUS81	+	protein_coding	CDS	14	1	0.0156289	0.108619	0.386191	0.579118	0.563982	0.523809	0.029828	0.0271877	0.356185	0.356949	0.359863	0.935875	20	68	EFTUD2;PPIG	EFTUD2;UCHL5;DDX24;ZNF622
chr11	65865293	65865812	ENST00000308110	MUS81	+	protein_coding	CDS	14;15	2	0.015028	0.615324	0.78832	0.323652	0.445337	0.453475	0.0265299	0.023384	0.223367	0.315872	0.388824	0.0124532	20	33	PPIG;PABPN1	UCHL5;DDX24;ZNF622;ZNF622
chr11	65865814	65865871	ENST00000308110	MUS81	+	protein_coding	CDS	15	3	0.0143448	0.267463	0.613452	0.306867	0.501317	0.264358	0.0236077	0.0221604	0.267484	0.38385	0.30089	0.200635	20	58	PABPN1	ZNF622;UCHL5;DDX24
chr11	65865872	65866011	ENST00000308110	MUS81	+	protein_coding	CDS	15;16	4	0.0153456	0.235648	0.579714	0.846162	0.766216	0.757701	0.0327649	0.0277797	0.393012	0.357227	0.437145	0.221895	20	49	PABPN1;EFTUD2;BCLAF1	ZNF622;UCHL5;DDX24;UCHL5
chr11	65866012	65866043	ENST00000308110	MUS81	+	protein_coding	CDS	16	5	0.0127608	0.411465	0.715977	0.534428	0.677864	0.594706	0.0234129	0.023995	0.776926	0.394918	0.450913	0.343038	20	32	BCLAF1
chr11	65866047	65866072	ENST00000308110	MUS81	+	protein_coding	CDS;3'UTR	16	6	0.0141866	0.395948	0.707158	0.642931	0.462249	0.603822	0.0322743	0.0288528	0.495585	0.345574	0.372014	0.610079	15	26	BCLAF1
chr11	65866583	65866647	ENST00000307998	EFEMP2	-	protein_coding	3'UTR	11	42	0.014421	0.673017	0.802919	0.674051	0.49775	0.615621	0.0264467	0.0251214	0.789108	0.440873	0.43404	0.669202	20	65
chr11	65866650	65866680	ENST00000307998	EFEMP2	-	protein_coding	3'UTR	11	41	0.0136794	0.468667	0.741853	0.489531	0.54997	0.53762	0.0253198	0.0239834	0.587191	0.3291	0.392008	0.582419	20	31
chr11	65866682	65866831	ENST00000307998	EFEMP2	-	protein_coding	3'UTR	11	40	0.0118833	0.695564	0.809074	0.566315	0.583374	0.617939	0.020535	0.0185424	0.688533	0.455006	0.474213	0.735617	20	150
chr11	65866833	65866876	ENST00000307998	EFEMP2	-	protein_coding	3'UTR	11	39	0.0158853	0.907342	0.916735	0.287535	0.247844	0.336243	0.0346016	0.0312885	0.467747	0.300701	0.273746	0.597416	20	44
chr11	65866879	65866909	ENST00000307998	EFEMP2	-	protein_coding	3'UTR	11	38	0.00906351	0.434028	0.726739	0.795143	0.663854	0.744165	0.0199316	0.0212144	0.685832	0.410255	0.38383	0.697354	20	31
chr11	65866912	65866953	ENST00000307998	EFEMP2	-	protein_coding	CDS;3'UTR	11	37	0.0100664	0.390736	0.704073	0.603032	0.517682	0.624623	0.0259311	0.0255024	0.916656	0.340189	0.308405	0.793162	20	42
chr11	65866956	65866992	ENST00000307998	EFEMP2	-	protein_coding	CDS	11	36	0.00865271	0.463916	0.739902	0.486911	0.718048	0.655366	0.0214229	0.0181301	0.283872	0.288868	0.387402	0.0573593	20	37
chr11	65866993	65867034	ENST00000307998	EFEMP2	-	protein_coding	CDS	11	35	0.0105408	0.0638431	0.278375	0.658361	0.755244	0.591931	0.0210913	0.0192626	0.452992	0.387926	0.416856	0.294363	20	42
chr11	65867039	65867072	ENST00000307998	EFEMP2	-	protein_coding	CDS	11	34	0.0100079	0.736285	0.822444	0.235588	0.294755	0.364259	0.0202255	0.0190711	0.714976	0.278383	0.314814	0.44627	20	34
chr11	65867073	65867892	ENST00000307998	EFEMP2	-	protein_coding	CDS	10;11	33	0.0143667	0.319917	0.657687	0.42131	0.650245	0.49437	0.0280551	0.0297448	0.765519	0.33858	0.359705	0.739187	20	39
chr11	65867896	65867930	ENST00000307998	EFEMP2	-	protein_coding	CDS	10	32	0.0176225	0.29369	0.636538	0.363815	0.512217	0.299077	0.0283461	0.0280217	0.928701	0.315915	0.322582	0.850474	20	35
chr11	65867931	65867968	ENST00000307998	EFEMP2	-	protein_coding	CDS	10	31	0.0114302	0.386137	0.701483	0.465533	0.33686	0.422859	0.0222106	0.0192289	0.21578	0.315264	0.318522	0.941892	20	38
chr11	65867971	65868005	ENST00000307998	EFEMP2	-	protein_coding	CDS	10	30	0.0148621	0.292448	0.635621	0.546519	0.472317	0.473296	0.0273836	0.0230737	0.392855	0.352919	0.427284	0.195924	20	35
chr11	65868006	65868044	ENST00000307998	EFEMP2	-	protein_coding	CDS	10	29	0.0110524	0.864641	0.885406	0.40783	0.246533	0.459091	0.0192984	0.0167582	0.231061	0.346013	0.408228	0.50815	20	39
chr11	65868047	65868319	ENST00000307998	EFEMP2	-	protein_coding	CDS	9;10	28	0.0135575	0.877973	0.894661	0.414475	0.230126	0.439692	0.0249146	0.0190007	0.169847	0.334273	0.345876	0.568322	20	35
chr11	65868324	65868360	ENST00000307998	EFEMP2	-	protein_coding	CDS	9	27	0.010425	0.614114	0.788	0.747183	0.75736	0.826623	0.0243435	0.0227069	0.618735	0.465149	0.547394	0.031136	20	37
chr11	65868363	65868394	ENST00000307998	EFEMP2	-	protein_coding	CDS	9	26	0.0125982	0.576696	0.777087	0.495926	0.761965	0.7058	0.0255658	0.0203529	0.0664272	0.40857	0.476465	0.478196	20	32
chr11	65868395	65868525	ENST00000307998	EFEMP2	-	protein_coding	CDS	8;9	25	0.0130834	0.117312	0.403753	0.478135	0.619144	0.402668	0.0231373	0.022371	0.869769	0.377176	0.372351	0.955223	20	43
chr11	65868526	65868560	ENST00000307998	EFEMP2	-	protein_coding	CDS	8	24	0.00998408	0.68469	0.806148	0.676963	0.634562	0.705395	0.0259418	0.020453	0.00166802	0.376915	0.404071	0.690925	20	35
chr11	65868562	65868598	ENST00000307998	EFEMP2	-	protein_coding	CDS	8	23	0.00909808	0.60511	0.785513	0.76386	0.710018	0.863592	0.0209392	0.0140262	0.213451	0.451657	0.55543	0.0333362	20	37
chr11	65868600	65869867	ENST00000307998	EFEMP2	-	protein_coding	CDS	7;8	22	0.00818119	0.435938	0.727579	0.847477	0.806209	0.86239	0.016872	0.0152276	0.617568	0.560334	0.628201	0.0930166	20	41
chr11	65869870	65869915	ENST00000307998	EFEMP2	-	protein_coding	CDS	7	21	0.0121618	0.646371	0.796637	0.435233	0.713757	0.604319	0.0240818	0.0179725	0.201015	0.422494	0.481014	0.409343	20	46
chr11	65869916	65869951	ENST00000307998	EFEMP2	-	protein_coding	CDS	7	20	0.0122549	0.507718	0.756506	0.540914	0.705004	0.626797	0.0207191	0.0179772	0.48147	0.432692	0.553952	0.0282066	20	36
chr11	65869952	65870141	ENST00000307998	EFEMP2	-	protein_coding	CDS	6;7	19	0.0138702	0.655299	0.798706	0.254751	0.613246	0.483621	0.0258157	0.0245382	0.7133	0.319739	0.404514	0.175054	20	46
chr11	65870142	65870186	ENST00000307998	EFEMP2	-	protein_coding	CDS	6	18	0.0111586	0.578897	0.7779	0.464654	0.477533	0.636926	0.0232399	0.0193243	0.0799709	0.375697	0.405689	0.433358	20	45
chr11	65870187	65870219	ENST00000307998	EFEMP2	-	protein_coding	CDS	6	17	0.0145815	0.485407	0.74844	0.438857	0.549114	0.463891	0.0312594	0.0242619	0.169294	0.312424	0.363596	0.299303	20	33
chr11	65870221	65870560	ENST00000307998	EFEMP2	-	protein_coding	CDS	5;6	16	0.0143502	0.709343	0.813079	0.461476	0.323304	0.441937	0.0325454	0.0250105	0.222848	0.271669	0.312234	0.595197	20	42
chr11	65870561	65870601	ENST00000307998	EFEMP2	-	protein_coding	CDS	5	15	0.0136066	0.278534	0.623517	0.671995	0.626158	0.596757	0.0234703	0.0209337	0.251892	0.420107	0.525829	0.0418364	20	41
chr11	65870602	65870632	ENST00000307998	EFEMP2	-	protein_coding	CDS	5	14	0.0103127	0.370402	0.692113	0.504648	0.748983	0.590921	0.0246558	0.0257714	0.695843	0.303539	0.348204	0.364	20	31
chr11	65870635	65871177	ENST00000307998	EFEMP2	-	protein_coding	CDS	4;5	13	0.0129308	0.0022932	0.0251995	0.459008	0.490993	0.268933	0.0228319	0.0195146	0.0729063	0.347407	0.312715	0.670215	20	45	PRPF8
chr11	65871181	65871228	ENST00000307998	EFEMP2	-	protein_coding	CDS	4	12	0.0157898	0.664739	0.800533	0.413761	0.552446	0.604356	0.0296265	0.0208618	0.0805736	0.35784	0.401737	0.453158	20	48
chr11	65871229	65871257	ENST00000307998	EFEMP2	-	protein_coding	CDS	4	11	0.013457	0.512329	0.758208	0.607737	0.672743	0.658828	0.0297176	0.026294	0.206994	0.368431	0.398572	0.409472	20	29
chr11	65871258	65871293	ENST00000307998	EFEMP2	-	protein_coding	CDS	4	10	0.0133317	0.285686	0.629847	0.641072	0.491227	0.580701	0.0276318	0.0252021	0.291526	0.364285	0.382735	0.635876	20	36
chr11	65871299	65871332	ENST00000307998	EFEMP2	-	protein_coding	CDS	4	9	0.0141905	0.795422	0.846388	0.547767	0.454966	0.571083	0.0390319	0.0362681	0.671462	0.231985	0.264512	0.442456	20	34	PPIG
chr11	65871333	65871978	ENST00000307998	EFEMP2	-	protein_coding	CDS	3;4	8	0.0110888	0.480327	0.74638	0.448892	0.63073	0.670127	0.0257656	0.0205666	0.151717	0.319628	0.343157	0.56184	20	40	PPIG
chr11	65871979	65872013	ENST00000307998	EFEMP2	-	protein_coding	CDS	3	7	0.0151836	0.260371	0.606508	0.301339	0.0933795	0.0566636	0.0276005	0.0268175	0.736915	0.248983	0.269221	0.712472	20	35
chr11	65872016	65872273	ENST00000307998	EFEMP2	-	protein_coding	CDS	2;3	6	0.0111737	0.414444	0.717232	0.597164	0.369808	0.532697	0.0277794	0.0277188	0.989959	0.257666	0.294312	0.513897	20	33
chr11	65872275	65872323	ENST00000307998	EFEMP2	-	protein_coding	CDS	2	5	0.0150355	0.0441109	0.218208	0.479139	0.448517	0.250993	0.0312681	0.027231	0.344013	0.297872	0.257423	0.535841	20	49
chr11	65872328	65872359	ENST00000307998	EFEMP2	-	protein_coding	5'UTR;CDS	2	4	0.0102111	0.449371	0.734123	0.421421	0.606437	0.537243	0.0202102	0.0209948	0.730743	0.311842	0.360994	0.387669	20	32
chr11	65872360	65872720	ENST00000307998	EFEMP2	-	protein_coding	5'UTR	1;2	3	0.0110052	0.569407	0.77472	0.221465	0.277736	0.363667	0.0235354	0.025181	0.41595	0.260757	0.222269	0.603837	20	40	PPIG
chr11	65872721	65872755	ENST00000307998	EFEMP2	-	protein_coding	5'UTR	1	2	0.00879031	0.574942	0.776491	0.630102	0.787201	0.701148	0.0190802	0.0198691	0.778408	0.321127	0.363432	0.372213	20	35	PPIG
chr11	65872756	65872799	ENST00000307998	EFEMP2	-	protein_coding	5'UTR	1	1	0.00661437	0.494756	0.751806	0.766695	0.852137	0.783189	0.0105081	0.00961583	0.548964	0.580636	0.59671	0.806149	20	44	PPIG
chr11	65883998	65884035	ENST00000357519	FIBP	-	protein_coding	CDS	10	28	0.0134669	0.629167	0.792135	0.743355	0.72254	0.804584	0.0333515	0.0252135	0.210135	0.423602	0.425931	0.928551	21	38
chr11	65884038	65884419	ENST00000357519	FIBP	-	protein_coding	CDS	9;10	27	0.0107898	0.0452547	0.222085	0.583153	0.752197	0.52859	0.0245019	0.0206721	0.0790194	0.283838	0.367349	0.0497197	20	34
chr11	65884421	65884459	ENST00000357519	FIBP	-	protein_coding	CDS	9	26	0.010181	0.379013	0.69719	0.617935	0.81958	0.674548	0.0264579	0.0221484	0.309784	0.327344	0.327292	0.999052	20	39
chr11	65884463	65884581	ENST00000357519	FIBP	-	protein_coding	CDS	8;9	25	0.00713929	0.587961	0.780845	0.431135	0.681536	0.538879	0.0204537	0.01974	0.678185	0.240879	0.259334	0.399343	20	39
chr11	65884582	65884617	ENST00000357519	FIBP	-	protein_coding	CDS	8	24	0.00867458	0.0688233	0.292121	0.736434	0.752033	0.67848	0.0325753	0.0295482	0.345635	0.237352	0.225234	0.611536	20	36		ZNF622
chr11	65884620	65884937	ENST00000357519	FIBP	-	protein_coding	CDS	7;8	23	0.00672151	0.270702	0.61655	0.772392	0.885808	0.832828	0.0239366	0.0219809	0.45153	0.290473	0.364005	0.0318402	20	40		ZNF622
chr11	65884938	65884980	ENST00000357519	FIBP	-	protein_coding	CDS	7	22	0.00825866	0.818394	0.857606	0.508306	0.588231	0.628129	0.0222232	0.0234519	0.690115	0.253571	0.284197	0.429851	20	43
chr11	65884982	65885099	ENST00000357519	FIBP	-	protein_coding	CDS	6;7	21	0.00919027	0.463949	0.739905	0.772227	0.760233	0.732917	0.0240126	0.0204047	0.266997	0.311082	0.365878	0.0142383	20	39
chr11	65885102	65885142	ENST00000357519	FIBP	-	protein_coding	CDS	6	20	0.00845212	0.530274	0.763652	0.562664	0.685216	0.703217	0.0278412	0.025372	0.441732	0.203743	0.317629	0.0112964	20	41
chr11	65885146	65885182	ENST00000357519	FIBP	-	protein_coding	CDS	6	19	0.00937083	0.371977	0.69323	0.359819	0.64805	0.603504	0.0321769	0.0337762	0.691361	0.205855	0.1925	0.296094	20	37
chr11	65885183	65885560	ENST00000357519	FIBP	-	protein_coding	CDS	5;6	18	0.00869589	0.165682	0.486905	0.730179	0.763681	0.696055	0.025493	0.0231501	0.354091	0.257078	0.297191	0.156626	20	35
chr11	65885561	65885607	ENST00000357519	FIBP	-	protein_coding	CDS	5	17	0.00995565	0.0827966	0.327894	0.758638	0.729469	0.65631	0.024189	0.0213721	0.0525211	0.353857	0.336379	0.469136	20	47		BUD13
chr11	65885608	65885642	ENST00000357519	FIBP	-	protein_coding	CDS	5	16	0.00930853	0.242318	0.587134	0.707955	0.586892	0.639023	0.0255267	0.0198309	0.0839046	0.26316	0.327569	0.0843268	20	35		BUD13;SF3B4
chr11	65885645	65886342	ENST00000357519	FIBP	-	protein_coding	CDS	4;5	15	0.00889269	0.00103104	0.0137053	0.833471	0.856776	0.72654	0.0205045	0.0226292	0.261415	0.366133	0.411463	0.325045	20	40		BUD13;SF3B4
chr11	65886344	65886380	ENST00000357519	FIBP	-	protein_coding	CDS	4	14	0.0104172	0.236078	0.580142	0.675795	0.786072	0.714411	0.0292849	0.0264884	0.101282	0.265586	0.356251	0.0664833	20	37
chr11	65886383	65887602	ENST00000357519	FIBP	-	protein_coding	CDS	3;4	13	0.00974489	0.520094	0.760674	0.771493	0.77826	0.802694	0.031791	0.0298332	0.409369	0.304032	0.344356	0.464409	20	43
chr11	65887603	65887633	ENST00000357519	FIBP	-	protein_coding	CDS	3	12	0.0099896	0.193101	0.526348	0.72232	0.844628	0.755437	0.0276888	0.0269728	0.743912	0.319451	0.395198	0.129605	20	31
chr11	65887634	65887662	ENST00000357519	FIBP	-	protein_coding	CDS	3	11	0.00938668	0.430498	0.725237	0.724516	0.453146	0.533248	0.0295198	0.0290622	0.90559	0.228139	0.233775	0.88099	20	29
chr11	65887663	65887706	ENST00000357519	FIBP	-	protein_coding	CDS	3	10	0.00971907	0.0727305	0.302592	0.760402	0.737512	0.668902	0.0227643	0.0203348	0.23521	0.364466	0.419702	0.00578453	20	44
chr11	65887709	65887956	ENST00000357519	FIBP	-	protein_coding	CDS	2;3	9	0.00737483	0.754514	0.829063	0.950262	0.944868	0.962833	0.0254227	0.0257593	0.854322	0.581674	0.629489	0.0197729	20	41	PRPF8
chr11	65887957	65887986	ENST00000357519	FIBP	-	protein_coding	CDS	2	8	0.00874771	0.0317999	0.174636	0.775154	0.73676	0.708386	0.0197812	0.017466	0.187414	0.3951	0.467214	0.166465	20	30
chr11	65887989	65888025	ENST00000357519	FIBP	-	protein_coding	CDS	2	7	0.00931153	0.453688	0.735873	0.864573	0.742592	0.824457	0.0209715	0.0173527	0.083318	0.509361	0.530296	0.43807	20	37
chr11	65888026	65888053	ENST00000357519	FIBP	-	protein_coding	CDS	2	6	0.0120703	0.440593	0.729737	0.444871	0.525521	0.504104	0.0300445	0.0292396	0.842008	0.236964	0.218909	0.781544	20	28
chr11	65888054	65888094	ENST00000357519	FIBP	-	protein_coding	CDS	2	5	0.00847853	0.420834	0.720597	0.702532	0.694159	0.698441	0.0288779	0.0230461	0.0478029	0.221822	0.268176	0.0796375	20	41		DDX3X
chr11	65888095	65888345	ENST00000357519	FIBP	-	protein_coding	CDS	1;2	4	0.00782179	0.494299	0.751682	0.74272	0.767013	0.759688	0.0253731	0.0231791	0.528092	0.335132	0.302695	0.5775	20	50		DDX3X;DDX3X
chr11	65888347	65888385	ENST00000357519	FIBP	-	protein_coding	CDS	1	3	0.00843972	0.439449	0.729214	0.766003	0.805901	0.788594	0.0279363	0.0250616	0.19065	0.30942	0.297286	0.742031	20	39		DDX3X
chr11	65888386	65888429	ENST00000357519	FIBP	-	protein_coding	5'UTR;CDS	1	2	0.00962339	0.303282	0.644626	0.499711	0.692924	0.611946	0.0283753	0.0254568	0.0719706	0.224901	0.263898	0.25612	20	44	DDX3X	DDX3X
chr11	65888430	65888471	ENST00000357519	FIBP	-	protein_coding	5'UTR	1	1	0.00796895	0.0532071	0.247347	0.916516	0.809204	0.796516	0.0169713	0.0158823	0.505202	0.480739	0.503573	0.680629	20	42	DDX3X	DDX3X
chr11	65890673	65890710	ENST00000312579	CCDC85B	+	protein_coding	5'UTR	1	1	0.00620758	0.623024	0.790451	0.833138	0.70019	0.765673	0.0136857	0.0101572	0.0696775	0.43676	0.478524	0.419104	20	38	DDX3X	DDX3X
chr11	65890715	65890764	ENST00000312579	CCDC85B	+	protein_coding	5'UTR	1	2	0.00493324	0.409399	0.714858	0.930615	0.927376	0.928293	0.016887	0.0157816	0.363333	0.507067	0.545409	0.165874	20	50	DDX3X	DDX3X;DHX30;DDX3X;GEMIN5
chr11	65890766	65890801	ENST00000312579	CCDC85B	+	protein_coding	5'UTR;CDS	1	3	0.00939816	0.150309	0.462793	0.824508	0.836357	0.759851	0.0278068	0.0221863	0.0494796	0.303116	0.351313	0.341836	20	36	DDX3X	DDX3X;GEMIN5
chr11	65890804	65890848	ENST00000312579	CCDC85B	+	protein_coding	CDS	1	4	0.00720223	0.761664	0.832025	0.74827	0.676963	0.798797	0.0344156	0.0314409	0.567241	0.202473	0.234613	0.418514	20	45	DDX3X	DDX3X;PABPC4
chr11	65890849	65890897	ENST00000312579	CCDC85B	+	protein_coding	CDS	1	5	0.00645469	0.164902	0.485563	0.80899	0.838699	0.799865	0.01973	0.016903	0.186961	0.334091	0.40652	0.0198824	20	49		PABPC4
chr11	65890898	65890940	ENST00000312579	CCDC85B	+	protein_coding	CDS	1	6	0.00632373	0.450797	0.734707	0.865656	0.918145	0.888878	0.0225113	0.0188443	0.234098	0.389723	0.459392	0.103877	20	43
chr11	65890943	65890977	ENST00000312579	CCDC85B	+	protein_coding	CDS	1	7	0.0076767	0.625779	0.79114	0.798077	0.843526	0.825777	0.0226925	0.0188211	0.140012	0.354935	0.402948	0.349021	20	35
chr11	65890979	65891015	ENST00000312579	CCDC85B	+	protein_coding	CDS	1	8	0.0072069	0.768294	0.834753	0.784623	0.881753	0.828069	0.02314	0.0205107	0.0936134	0.35216	0.415251	0.113466	20	37
chr11	65891017	65891057	ENST00000312579	CCDC85B	+	protein_coding	CDS	1	9	0.00676254	0.229129	0.572117	0.860294	0.823473	0.824608	0.0192676	0.0152742	0.00550537	0.301343	0.380977	0.081805	20	41
chr11	65891060	65891094	ENST00000312579	CCDC85B	+	protein_coding	CDS	1	10	0.00600329	0.528796	0.763298	0.746437	0.82978	0.80731	0.0181685	0.0144081	0.0870982	0.307419	0.387852	0.0632646	20	35
chr11	65891095	65891139	ENST00000312579	CCDC85B	+	protein_coding	CDS	1	11	0.00644397	0.49635	0.752442	0.906093	0.888136	0.903555	0.0233042	0.0201453	0.131758	0.364249	0.40342	0.334178	20	45		RBM15
chr11	65891141	65891185	ENST00000312579	CCDC85B	+	protein_coding	CDS	1	12	0.00698539	0.497649	0.752867	0.781165	0.839148	0.807803	0.019612	0.0154294	0.11958	0.379057	0.434637	0.316859	20	45		RBM15
chr11	65891186	65891231	ENST00000312579	CCDC85B	+	protein_coding	CDS	1	13	0.00784783	0.340697	0.672892	0.8431	0.728247	0.773971	0.0198474	0.0162091	0.19822	0.412731	0.516867	0.0388178	20	46
chr11	65891232	65891269	ENST00000312579	CCDC85B	+	protein_coding	CDS	1	14	0.00484055	0.485852	0.748621	0.8061	0.87067	0.86695	0.0136627	0.0109711	0.184849	0.419607	0.477767	0.192931	20	38
chr11	65891273	65891307	ENST00000312579	CCDC85B	+	protein_coding	CDS	1	15	0.00565399	0.676892	0.804078	0.898086	0.90113	0.936367	0.0171898	0.0137615	0.0992977	0.423944	0.579737	0.00139982	20	35
chr11	65891308	65891342	ENST00000312579	CCDC85B	+	protein_coding	CDS	1	16	0.00878374	0.633436	0.793029	0.553416	0.764696	0.674181	0.0266351	0.021661	0.270144	0.297692	0.338045	0.0251358	20	35		DDX55;PABPC4
chr11	65891344	65891385	ENST00000312579	CCDC85B	+	protein_coding	CDS	1	17	0.00894442	0.323855	0.660418	0.800963	0.895494	0.83499	0.0213404	0.0140369	0.085831	0.436688	0.483817	0.106461	20	42		DDX55;PABPC4
chr11	65891388	65891420	ENST00000312579	CCDC85B	+	protein_coding	CDS;3'UTR	1	18	0.00929303	0.332175	0.666709	0.794856	0.801058	0.765336	0.0245143	0.0218857	0.212351	0.386287	0.394511	0.84298	20	33		DDX55;PABPC4;PABPC4
chr11	65891422	65891458	ENST00000312579	CCDC85B	+	protein_coding	3'UTR	1	19	0.00605482	0.497468	0.752764	0.7739	0.708265	0.78321	0.0132129	0.0139069	0.584734	0.434883	0.451112	0.31595	20	37		PABPC4
chr11	65891459	65891504	ENST00000312579	CCDC85B	+	protein_coding	3'UTR	1	20	0.00631814	0.163023	0.482864	0.793883	0.800835	0.768455	0.0155805	0.0150514	0.851789	0.456092	0.4007	0.307467	20	46
chr11	65891505	65891536	ENST00000312579	CCDC85B	+	protein_coding	3'UTR	1	21	0.00833834	0.631594	0.792583	0.762589	0.794989	0.790486	0.0312919	0.029087	0.46336	0.28606	0.29647	0.706258	20	32
chr11	65891537	65891582	ENST00000312579	CCDC85B	+	protein_coding	3'UTR	1	22	0.00649181	0.239848	0.584459	0.784934	0.849309	0.780018	0.0166558	0.0149253	0.382676	0.46401	0.464825	0.972141	20	46
chr11	65891585	65891621	ENST00000312579	CCDC85B	+	protein_coding	3'UTR	1	23	0.0156855	0.109606	0.388425	0.355194	0.203971	0.134188	0.0226102	0.0185053	0.307957	0.348539	0.417641	0.397721	12	37
chr11	65893166	65893186	ENST00000312562	FOSL1	-	protein_coding	CDS	4	11	0.0113315	0.784031	0.841269	0.641147	0.582105	0.645992	0.0310317	0.02707	0.186468	0.290272	0.264743	0.64871	15	21		LIN28B
chr11	65893189	65893222	ENST00000312562	FOSL1	-	protein_coding	CDS	4	10	0.0068759	0.689158	0.80747	0.698169	0.874904	0.860562	0.0286167	0.0276323	0.784605	0.242373	0.311044	0.113642	20	34		LIN28B
chr11	65893224	65893263	ENST00000312562	FOSL1	-	protein_coding	CDS	4	9	0.00997561	0.493482	0.75156	0.64056	0.766157	0.738643	0.0311863	0.0280878	0.148044	0.28155	0.314426	0.0597862	20	40		LIN28B
chr11	65893268	65894019	ENST00000312562	FOSL1	-	protein_coding	CDS	3;4	8	0.0108898	0.611265	0.787206	0.523555	0.549624	0.598658	0.0369707	0.0351219	0.685254	0.200983	0.229367	0.365127	20	35		LIN28B
chr11	65894022	65894057	ENST00000312562	FOSL1	-	protein_coding	CDS	3	7	0.0105823	0.439822	0.729312	0.906404	0.916464	0.927855	0.0341513	0.0293603	0.0177273	0.34346	0.430412	0.160834	20	36
chr11	65894058	65894095	ENST00000312562	FOSL1	-	protein_coding	CDS	3	6	0.0132143	0.0119649	0.087188	0.668188	0.625326	0.541276	0.0289826	0.0295815	0.715785	0.306506	0.336853	0.63618	20	38
chr11	65894097	65900242	ENST00000312562	FOSL1	-	protein_coding	CDS	1;2;3	5	0.0108744	0.235518	0.57953	0.506424	0.553396	0.544127	0.0253478	0.0196773	0.020448	0.256584	0.380502	0.0457365	20	225		AQR
chr11	65900243	65900272	ENST00000312562	FOSL1	-	protein_coding	CDS	1	4	0.0110033	0.414087	0.71707	0.455497	0.547656	0.409738	0.0259461	0.0222464	0.214848	0.260008	0.304693	0.418141	20	30	NCBP2	AQR
chr11	65900273	65900312	ENST00000312562	FOSL1	-	protein_coding	CDS	1	3	0.00853857	0.609844	0.786821	0.562481	0.433115	0.665038	0.0210258	0.0188771	0.0512745	0.290773	0.3424	0.0400791	20	40	NCBP2
chr11	65900313	65900350	ENST00000312562	FOSL1	-	protein_coding	5'UTR;CDS	1	2	0.0126456	0.215522	0.555622	0.264934	0.677589	0.319893	0.025203	0.0238716	0.41194	0.255636	0.310209	0.0391762	20	38	NCBP2
chr11	65900351	65900380	ENST00000312562	FOSL1	-	protein_coding	5'UTR	1	1	0.00889317	0.517701	0.75975	0.582349	0.761634	0.673949	0.0202342	0.0182228	0.40954	0.316731	0.392406	0.131683	20	30	NCBP2
chr11	65916938	65916984	ENST00000438576	C11orf68	-	protein_coding	3'UTR	2	31	0.00781458	0.519961	0.760629	0.583889	0.66872	0.680215	0.0151762	0.0143362	0.71405	0.432768	0.490912	0.380474	24	47
chr11	65916985	65917130	ENST00000438576	C11orf68	-	protein_coding	3'UTR	2	30	0.0113515	0.728644	0.819676	0.751128	0.756833	0.77909	0.0244125	0.0205188	0.259048	0.464512	0.527404	0.118829	20	146	DDX55;PCBP2	PABPC4
chr11	65917132	65917164	ENST00000438576	C11orf68	-	protein_coding	3'UTR	2	29	0.00921095	0.423576	0.721841	0.809237	0.749892	0.73806	0.0261517	0.0245353	0.474223	0.358622	0.373143	0.798156	20	33	PCBP2
chr11	65917166	65917201	ENST00000438576	C11orf68	-	protein_coding	3'UTR	2	28	0.0115911	0.666759	0.801112	0.670053	0.628577	0.642486	0.0293799	0.0276657	0.637874	0.31537	0.299066	0.251671	20	36
chr11	65917202	65917239	ENST00000438576	C11orf68	-	protein_coding	3'UTR	2	27	0.00828109	0.127646	0.423341	0.808941	0.739985	0.779149	0.0232765	0.0203655	0.421323	0.353669	0.320565	0.631855	20	38
chr11	65917240	65917282	ENST00000438576	C11orf68	-	protein_coding	3'UTR	2	26	0.00771945	0.687864	0.807066	0.723136	0.707953	0.8248	0.019347	0.0157571	0.165192	0.432989	0.37201	0.137894	20	43
chr11	65917283	65917321	ENST00000438576	C11orf68	-	protein_coding	3'UTR	2	25	0.00958179	0.578364	0.777736	0.717245	0.795768	0.782601	0.0228669	0.0199607	0.571824	0.432637	0.439555	0.807258	20	39
chr11	65917322	65917363	ENST00000438576	C11orf68	-	protein_coding	3'UTR	2	24	0.0113673	0.712949	0.814121	0.629194	0.488674	0.630593	0.0296454	0.029677	0.993859	0.324264	0.2716	0.266875	20	42
chr11	65917365	65917394	ENST00000438576	C11orf68	-	protein_coding	3'UTR	2	23	0.00732061	0.860249	0.882449	0.714285	0.690965	0.780351	0.0162062	0.0145268	0.418644	0.45443	0.40195	0.344286	20	30	LARP4
chr11	65917395	65917434	ENST00000438576	C11orf68	-	protein_coding	3'UTR	2	22	0.00765519	0.0610388	0.270866	0.762937	0.82839	0.721921	0.0179431	0.0156669	0.435098	0.416988	0.415	0.969766	20	40	LARP4
chr11	65917435	65917476	ENST00000438576	C11orf68	-	protein_coding	CDS;3'UTR	2	21	0.00870209	0.686655	0.806712	0.646239	0.649136	0.678833	0.023459	0.0229244	0.856844	0.324112	0.3128	0.697699	20	42	LARP4
chr11	65917477	65917523	ENST00000438576	C11orf68	-	protein_coding	CDS	2	20	0.0171108	0.0406098	0.206289	0.669758	0.455168	0.29702	0.0308079	0.0189268	0.00637652	0.320844	0.416377	0.0374125	20	47		YBX3
chr11	65917524	65917557	ENST00000438576	C11orf68	-	protein_coding	CDS	2	19	0.0134474	0.0439775	0.217782	0.82733	0.905609	0.810167	0.0297401	0.0187218	0.0222237	0.391596	0.466628	0.141143	20	34		YBX3
chr11	65917561	65917592	ENST00000438576	C11orf68	-	protein_coding	CDS	2	18	0.0133917	0.315463	0.654524	0.472317	0.567048	0.439364	0.0294229	0.0243769	0.293189	0.257035	0.306367	0.281928	20	32
