## Supplemental Table 7 for "Transcriptome-wide RNA accessibility mapping reveals structured RNA elements and pervasive conformational rearrangements under stress" (part 8 of 40)

### Sheet: 20nt_windows_arsenite_CLIP (continued)
chr	start	end	ID	gene	strand	type	region	exon	x	delta	p	padj	r_control	r_stress	r_between	avgmm_control	avgmm_stress	avgmm_pval	gini_control	gini_stress	gini_pval	n	len	HepG2_eCLIP	K562_eCLIP
chr11	65917594	65917631	ENST00000438576	C11orf68	-	protein_coding	CDS	2	17	0.012452	0.190402	0.522629	0.581732	0.76983	0.646075	0.0236853	0.0192541	0.00812401	0.384609	0.504671	0.0335941	20	38
chr11	65917633	65917677	ENST00000438576	C11orf68	-	protein_coding	CDS	2	16	0.0137495	0.508682	0.756708	0.46858	0.379208	0.536696	0.0300257	0.0227241	0.10264	0.32275	0.360928	0.251212	20	45
chr11	65917678	65917723	ENST00000438576	C11orf68	-	protein_coding	CDS	2	15	0.011468	0.676121	0.803821	0.493782	0.505438	0.602505	0.0240682	0.0177158	0.159729	0.358868	0.380321	0.67296	20	46
chr11	65917724	65917768	ENST00000438576	C11orf68	-	protein_coding	CDS	2	14	0.0105856	0.31587	0.654875	0.667748	0.627192	0.566236	0.0190679	0.0190416	0.993394	0.40768	0.39113	0.701678	20	45
chr11	65917769	65917811	ENST00000438576	C11orf68	-	protein_coding	CDS	2	13	0.00882929	0.685906	0.806468	0.574487	0.896203	0.778044	0.0181432	0.0147368	0.146097	0.461571	0.553874	0.155659	20	43
chr11	65917812	65917851	ENST00000438576	C11orf68	-	protein_coding	CDS	2	12	0.0127382	0.0210146	0.13111	0.67139	0.796818	0.557134	0.0204068	0.0182222	0.569593	0.393534	0.422617	0.560066	20	40
chr11	65917852	65917882	ENST00000438576	C11orf68	-	protein_coding	CDS	2	11	0.0149489	0.106625	0.38211	0.205389	0.644154	0.250015	0.0277635	0.018726	0.075676	0.223819	0.362745	0.108508	20	31
chr11	65917883	65917919	ENST00000438576	C11orf68	-	protein_coding	CDS	2	10	0.0136414	0.428893	0.724539	0.640976	0.69295	0.619328	0.0238467	0.0217134	0.471794	0.344381	0.436603	0.241222	20	37
chr11	65917921	65917956	ENST00000438576	C11orf68	-	protein_coding	CDS	2	9	0.0142322	0.00952057	0.0737491	0.642723	0.687466	0.544316	0.0257006	0.0228936	0.0920848	0.393443	0.46337	0.134182	20	36
chr11	65917957	65918006	ENST00000438576	C11orf68	-	protein_coding	CDS	2	8	0.0169174	0.667349	0.801249	0.0736397	0.388524	0.271893	0.0280109	0.0218732	0.148334	0.358989	0.3776	0.67895	20	50
chr11	65918011	65918041	ENST00000438576	C11orf68	-	protein_coding	CDS	2	7	0.0156755	0.338172	0.671209	0.386196	0.529016	0.338638	0.028029	0.0234795	0.0343638	0.372074	0.323325	0.440785	20	31
chr11	65918042	65918079	ENST00000438576	C11orf68	-	protein_coding	CDS	2	6	0.0115694	0.142776	0.450155	0.647871	0.592452	0.516035	0.024485	0.017425	0.0130897	0.328023	0.382997	0.142181	20	38
chr11	65918081	65918117	ENST00000438576	C11orf68	-	protein_coding	CDS	2	5	0.0119663	0.00568654	0.0502079	0.686446	0.748157	0.554944	0.027683	0.0215964	0.166664	0.326955	0.352125	0.615704	20	37
chr11	65918120	65918154	ENST00000438576	C11orf68	-	protein_coding	CDS	2	4	0.0108528	0.306953	0.647551	0.756234	0.89619	0.809919	0.0260534	0.0179291	0.00630153	0.288953	0.347339	0.149328	20	35
chr11	65918155	65918207	ENST00000438576	C11orf68	-	protein_coding	CDS	2	3	0.0145662	0.0060756	0.0527891	0.607085	0.599396	0.360257	0.0324383	0.0214093	0.0272581	0.248157	0.297239	0.294011	20	53
chr11	65918208	65918936	ENST00000438576	C11orf68	-	protein_coding	CDS	1;2	2	0.0120399	0.566341	0.774096	0.359918	0.479436	0.461493	0.0303077	0.0270879	0.316747	0.231875	0.296114	0.173182	20	38		DDX3X
chr11	65918937	65918984	ENST00000438576	C11orf68	-	protein_coding	CDS	1	1	0.0105843	0.0353396	0.187906	0.614481	0.560105	0.444315	0.0185597	0.0130058	0.00218834	0.386923	0.364079	0.646046	20	48		DDX3X
chr11	65919429	65919476	ENST00000312515	DRAP1	+	protein_coding	5'UTR	1	1	0.00548684	0.356462	0.682987	0.783327	0.899325	0.874956	0.0177975	0.0169286	0.429238	0.437982	0.402982	0.396993	20	48		DDX3X;UCHL5;ZNF622
chr11	65919477	65919511	ENST00000312515	DRAP1	+	protein_coding	5'UTR;CDS	1	2	0.0117351	0.00523834	0.0472228	0.828696	0.876754	0.68357	0.0329236	0.0279905	0.00659361	0.279331	0.36083	0.164937	20	35		DDX3X;UCHL5;ZNF622
chr11	65919512	65919781	ENST00000312515	DRAP1	+	protein_coding	CDS	1;2	3	0.0194664	5.94984e-05	0.00144086	0.612968	0.864993	0.131086	0.0403771	0.0311232	0.0305266	0.153834	0.327621	0.0169992	20	34	GRWD1;GRWD1;GRWD1	DDX3X;UCHL5;ZNF622;GRWD1;UCHL5;ZNF622
chr11	65919783	65919816	ENST00000312515	DRAP1	+	protein_coding	CDS	2	4	0.0153612	0.000100158	0.00218047	0.755884	0.594286	0.255135	0.0398053	0.0319979	0.0345336	0.226994	0.175847	0.0461486	20	34	GRWD1	UCHL5;ZNF622;RBM15
chr11	65919822	65919962	ENST00000312515	DRAP1	+	protein_coding	CDS	2;3	5	0.00567902	0.21379	0.553383	0.94803	0.883215	0.915186	0.0207543	0.0211909	0.848821	0.371307	0.40618	0.226262	20	46	GRWD1;GRWD1	RBM15;ZNF622
chr11	65919964	65920004	ENST00000312515	DRAP1	+	protein_coding	CDS	3	6	0.00523801	0.575409	0.776673	0.896747	0.966324	0.950974	0.0268387	0.0231307	0.0669978	0.33239	0.388527	0.0473871	20	41	GRWD1	ZNF622;PUM1
chr11	65920005	65920035	ENST00000312515	DRAP1	+	protein_coding	CDS	3	7	0.00513401	0.528796	0.763298	0.826249	0.758982	0.86086	0.0327026	0.0320647	0.858408	0.196134	0.20044	0.45134	20	31	GRWD1	ZNF622;PUM1
chr11	65920036	65920375	ENST00000312515	DRAP1	+	protein_coding	CDS	3;4	8	0.004787	0.470673	0.742748	0.918517	0.956657	0.928549	0.0239509	0.0226301	0.268442	0.297712	0.353802	0.0555955	20	39
chr11	65920376	65920421	ENST00000312515	DRAP1	+	protein_coding	CDS	4	9	0.00651188	0.0185689	0.119997	0.901794	0.940401	0.903071	0.0310184	0.0263111	0.196811	0.266817	0.302194	0.214994	20	46	PPIG	UCHL5
chr11	65920426	65920458	ENST00000312515	DRAP1	+	protein_coding	CDS	4	10	0.00646007	0.478483	0.745646	0.767647	0.715019	0.735002	0.0268016	0.0257198	0.531351	0.209309	0.228011	0.001492	20	33	PPIG	UCHL5;UCHL5;ZNF622
chr11	65920460	65920602	ENST00000312515	DRAP1	+	protein_coding	CDS	4;5	11	0.00784051	0.00280355	0.0293999	0.852502	0.947279	0.800417	0.026885	0.0246006	0.148959	0.260056	0.301419	0.0296369	20	37	GRWD1	UCHL5;ZNF622;ZNF622;UCHL5;UCHL5;UCHL5
chr11	65920609	65920641	ENST00000312515	DRAP1	+	protein_coding	CDS	5	12	0.00710592	0.0785755	0.317756	0.785169	0.850226	0.800549	0.0350758	0.0367205	0.560494	0.173032	0.204476	0.0894618	20	33		UCHL5;ZNF622
chr11	65920645	65920901	ENST00000312515	DRAP1	+	protein_coding	CDS	5;6	13	0.0074322	0.179724	0.507713	0.84093	0.94474	0.85635	0.0348976	0.0311111	0.284966	0.213598	0.271154	0.0665726	20	36		UCHL5;ZNF622;UCHL5;ZNF622;YBX3
chr11	65920903	65920935	ENST00000312515	DRAP1	+	protein_coding	CDS	6	14	0.00579597	0.22232	0.563885	0.913665	0.906636	0.913982	0.0331684	0.0329487	0.955764	0.25125	0.280414	0.175931	20	33		ZNF622;YBX3
chr11	65920936	65920961	ENST00000312515	DRAP1	+	protein_coding	CDS	6	15	0.00703079	0.0294574	0.165664	0.903475	0.764088	0.714834	0.020761	0.0159179	0.0246489	0.249781	0.299398	0.267764	20	26		YBX3
chr11	65920962	65921346	ENST00000312515	DRAP1	+	protein_coding	CDS	6;7	16	0.00779054	0.032382	0.176747	0.806916	0.897129	0.786841	0.0249353	0.0192383	0.0128936	0.247589	0.329183	0.0896742	20	28		PUM1
chr11	65921349	65921382	ENST00000312515	DRAP1	+	protein_coding	CDS	7	17	0.00873286	0.167259	0.489217	0.846829	0.873818	0.835217	0.0251438	0.0171895	0.00280039	0.280972	0.326204	0.0486909	20	34	ZNF800;LARP4;GRWD1	PUM1;UCHL5;GEMIN5;ZNF622
chr11	65921383	65921414	ENST00000312515	DRAP1	+	protein_coding	CDS	7	18	0.0123187	1.38835e-06	7.25175e-05	0.827315	0.91883	0.566381	0.0326534	0.0279344	0.148269	0.244155	0.33961	0.0077258	20	32	ZNF800;LARP4;GRWD1	PUM1;UCHL5;GEMIN5;ZNF622
chr11	65921416	65921448	ENST00000312515	DRAP1	+	protein_coding	CDS;3'UTR	7	19	0.00547764	0.115705	0.400373	0.939123	0.935388	0.918225	0.025301	0.0249749	0.876036	0.382671	0.421397	0.021722	20	33	GRWD1;LARP4	PUM1;UCHL5;GEMIN5;ZNF622;PABPC4
chr11	65921449	65921500	ENST00000312515	DRAP1	+	protein_coding	3'UTR	7	20	0.00529197	0.64089	0.79491	0.948896	0.885236	0.909691	0.0199664	0.0202903	0.796153	0.431068	0.395187	0.0254044	20	52	GRWD1;LARP4;LARP4	PABPC4;GRWD1
chr11	65921501	65921541	ENST00000312515	DRAP1	+	protein_coding	3'UTR	7	21	0.00570608	0.827067	0.862439	0.710667	0.837787	0.849331	0.0147793	0.0132654	0.441369	0.550874	0.548101	0.921395	24	41	LARP4	PABPC4;GRWD1
chr11	65961734	65961788	ENST00000312397	SART1	+	protein_coding	5'UTR;CDS	1	1	0.00817237	0.111936	0.393186	0.868726	0.886559	0.83558	0.0181032	0.0162777	0.109996	0.516614	0.618064	0.0743032	20	55		DDX3X;RBM15;DDX3X
chr11	65961791	65961827	ENST00000312397	SART1	+	protein_coding	CDS	1	2	0.0112612	0.15977	0.477995	0.82313	0.685555	0.741378	0.036134	0.0347437	0.781519	0.255723	0.30591	0.206515	20	37		DDX3X;ZNF622
chr11	65961829	65961866	ENST00000312397	SART1	+	protein_coding	CDS	1	3	0.00744735	0.664177	0.800433	0.726982	0.821928	0.846494	0.020996	0.0185003	0.145058	0.455688	0.493985	0.441897	20	38		DDX3X;ZNF622
chr11	65961868	65961893	ENST00000312397	SART1	+	protein_coding	CDS	1	4	0.0120836	0.213938	0.553606	0.697832	0.754039	0.717927	0.0294344	0.0226163	0.0199749	0.348218	0.421519	0.118635	20	26		PUM1
chr11	65961894	65961937	ENST00000312397	SART1	+	protein_coding	CDS	1	5	0.0159896	0.0629693	0.27598	0.414262	0.69003	0.459438	0.03432	0.0316044	0.351056	0.268257	0.331418	0.230163	20	44		PUM1
chr11	65961940	65961990	ENST00000312397	SART1	+	protein_coding	CDS	1	6	0.0160399	0.3272	0.66277	0.520308	0.554904	0.425343	0.0274462	0.0211898	0.0873806	0.338976	0.394347	0.273022	20	51		MTPAP
chr11	65961992	65962029	ENST00000312397	SART1	+	protein_coding	CDS	1	7	0.0123069	0.065311	0.282459	0.722526	0.883942	0.728817	0.0284248	0.025474	0.444718	0.361598	0.463962	0.0492869	20	38
chr11	65962030	65962067	ENST00000312397	SART1	+	protein_coding	CDS	1	8	0.0124533	0.0956459	0.358428	0.699289	0.768082	0.619175	0.0279804	0.0228345	0.00800864	0.312444	0.406718	0.00958462	20	38		PUM1
chr11	65962069	65964084	ENST00000312397	SART1	+	protein_coding	CDS	1;2	9	0.00896385	0.554994	0.770975	0.75602	0.816335	0.833104	0.0282652	0.0248601	0.293116	0.394988	0.41354	0.711062	20	36		PUM1
chr11	65964085	65964115	ENST00000312397	SART1	+	protein_coding	CDS	2	10	0.00917505	0.444815	0.731911	0.773171	0.838171	0.784648	0.0271562	0.0263684	0.675391	0.373271	0.430994	0.0495337	20	31
chr11	65964117	65964529	ENST00000312397	SART1	+	protein_coding	CDS	2;3	11	0.00838501	0.586897	0.780558	0.598141	0.587554	0.674129	0.0269678	0.0248607	0.487815	0.223888	0.288842	0.0398025	20	30
chr11	65964537	65965095	ENST00000312397	SART1	+	protein_coding	CDS	3;4	12	0.00767297	0.255941	0.602095	0.739517	0.880649	0.837898	0.0260096	0.0252683	0.771773	0.286713	0.365373	0.0522438	20	38
chr11	65965099	65965133	ENST00000312397	SART1	+	protein_coding	CDS	4	13	0.00863969	0.607143	0.785942	0.802917	0.897471	0.844275	0.0254515	0.0222765	0.097791	0.370734	0.486133	0.00209354	20	35
chr11	65965134	65965173	ENST00000312397	SART1	+	protein_coding	CDS	4	14	0.00950549	0.174603	0.500195	0.784238	0.898746	0.838485	0.0321717	0.0275844	0.130349	0.20547	0.358343	0.00411554	20	40	PPIG
chr11	65965175	65965210	ENST00000312397	SART1	+	protein_coding	CDS	4	15	0.0103476	0.000196692	0.00372113	0.824156	0.935122	0.682403	0.0302386	0.0245835	0.0301199	0.27524	0.39041	0.0172818	20	36	PPIG	LIN28B
chr11	65965211	65965370	ENST00000312397	SART1	+	protein_coding	CDS	4;5	16	0.0113264	6.71268e-10	2.12253e-07	0.815772	0.892528	0.297648	0.0336672	0.0304824	0.0452246	0.170388	0.248172	0.000207422	20	37	PPIG	LIN28B;LIN28B;ZNF622;UCHL5
chr11	65965371	65965409	ENST00000312397	SART1	+	protein_coding	CDS	5	17	0.00871492	0.0991681	0.366067	0.881207	0.89953	0.882738	0.0285314	0.0252401	0.27477	0.381649	0.43895	0.081323	20	39	GRWD1	LIN28B;ZNF622;UCHL5;SRSF1
chr11	65965412	65965703	ENST00000312397	SART1	+	protein_coding	CDS	5;6	18	0.0106466	0.00412969	0.0394007	0.850394	0.858868	0.754218	0.0375155	0.0360074	0.700144	0.22636	0.289666	0.00909253	20	38	GRWD1	LIN28B;ZNF622;UCHL5;SRSF1;SF3B4;UCHL5
chr11	65965704	65965747	ENST00000312397	SART1	+	protein_coding	CDS	6	19	0.00642211	0.130885	0.429512	0.810533	0.800149	0.761118	0.0239203	0.0219306	0.40168	0.252246	0.286252	0.288354	20	44	GRWD1;PPIG;G3BP1	SF3B4;UCHL5;GRWD1;PUM1;ZNF622;ZNF800;DDX24;RBM15;UCHL5;GRWD1
chr11	65965754	65965906	ENST00000312397	SART1	+	protein_coding	CDS	6;7	20	0.00880781	0.167198	0.489166	0.764125	0.841014	0.785672	0.0309663	0.0259219	0.0796267	0.244468	0.331823	0.0315184	20	46	GRWD1;PPIG;G3BP1;GRWD1	PUM1;ZNF800;DDX24;RBM15;UCHL5;GRWD1;GRWD1;ZNF800;FMR1;ZNF622;UCHL5;FXR2;GRWD1
chr11	65965907	65965946	ENST00000312397	SART1	+	protein_coding	CDS	7	21	0.00966334	0.00133137	0.0166613	0.908729	0.969728	0.86017	0.0213569	0.0137469	0.000401923	0.386942	0.634077	0.00210401	20	40	GRWD1	FMR1;ZNF622;UCHL5;FXR2;GRWD1;FMR1
chr11	65965947	65965982	ENST00000312397	SART1	+	protein_coding	CDS	7	22	0.00821747	0.0392335	0.201593	0.934769	0.95021	0.901465	0.0273974	0.0238082	0.0769808	0.311455	0.456207	0.000189993	20	36		FXR2;FMR1
chr11	65965983	65966117	ENST00000312397	SART1	+	protein_coding	CDS	7;8	23	0.00900111	0.00290021	0.0301638	0.795322	0.912547	0.763804	0.0333757	0.0282052	0.126743	0.170758	0.285444	0.00524364	20	46	PPIG	FXR2;UCHL5;GRWD1
chr11	65966124	65966163	ENST00000312397	SART1	+	protein_coding	CDS	8	24	0.00765202	0.00137947	0.0171149	0.800232	0.806426	0.679688	0.0351324	0.032221	0.335293	0.187477	0.206898	0.28595	20	40	G3BP1;PPIG	GRWD1;MTPAP;PUM1;UCHL5
chr11	65966165	65966198	ENST00000312397	SART1	+	protein_coding	CDS	8	25	0.0118907	0.000591939	0.0088642	0.760023	0.930461	0.551604	0.0318443	0.0251014	0.0417111	0.218471	0.344758	0.00245121	20	34	G3BP1;PPIG	GRWD1;MTPAP;UCHL5;GRWD1;ZNF800
chr11	65966200	65966363	ENST00000312397	SART1	+	protein_coding	CDS	8;9	26	0.00726338	0.00219262	0.0243485	0.865186	0.883258	0.818717	0.0234377	0.0188859	0.0651442	0.344094	0.3872	0.0829531	20	33	PPIG	MTPAP;UCHL5;GRWD1
chr11	65966365	65966405	ENST00000312397	SART1	+	protein_coding	CDS	9	27	0.00791104	0.293286	0.636308	0.712893	0.800726	0.790366	0.0314249	0.0270258	0.10276	0.184166	0.302214	0.000557838	20	41
chr11	65966406	65966449	ENST00000312397	SART1	+	protein_coding	CDS	9	28	0.0119107	0.0165658	0.110534	0.763091	0.811892	0.648011	0.0274037	0.0187655	0.00631011	0.293625	0.395728	0.00344072	20	44	GRWD1
chr11	65966453	65966497	ENST00000312397	SART1	+	protein_coding	CDS	9	29	0.0107618	0.000132552	0.00272817	0.812266	0.892142	0.641283	0.0271611	0.0200059	0.0109699	0.258493	0.363438	0.00687367	20	45	GRWD1	UCHL5;ZNF622;FMR1
chr11	65966498	65966535	ENST00000312397	SART1	+	protein_coding	CDS	9	30	0.0100067	0.00258527	0.02765	0.874147	0.865483	0.771832	0.0254747	0.0174986	0.0187056	0.309404	0.433812	0.00065063	20	38		ZNF622;FMR1;FXR2
chr11	65966537	65967274	ENST00000312397	SART1	+	protein_coding	CDS	9;10	31	0.00992489	0.000106689	0.0022946	0.856207	0.849559	0.685913	0.0293062	0.0257465	0.149727	0.268671	0.333374	0.00901892	20	36		FMR1;FXR2;AQR
chr11	65967275	65967308	ENST00000312397	SART1	+	protein_coding	CDS	10	32	0.0124177	0.00184958	0.0213845	0.667331	0.872156	0.537762	0.0340291	0.0307693	0.375721	0.20403	0.332769	0.00188533	20	34		AQR
chr11	65967310	65967356	ENST00000312397	SART1	+	protein_coding	CDS	10	33	0.00936534	0.00394029	0.0379862	0.762598	0.849454	0.697652	0.0269784	0.0231132	0.1993	0.26679	0.367028	0.00196108	20	47		UCHL5;ZNF622;FMR1
chr11	65967358	65967493	ENST00000312397	SART1	+	protein_coding	CDS	10;11	34	0.0104792	0.000712734	0.0102454	0.706544	0.824565	0.602316	0.0252124	0.0187915	0.0437517	0.222888	0.382077	0.0063104	20	49		UCHL5;ZNF622;FMR1;FMR1;ZNF622;FXR2
chr11	65967495	65967537	ENST00000312397	SART1	+	protein_coding	CDS	11	35	0.00848489	0.0513109	0.241561	0.798822	0.915858	0.81949	0.026256	0.0213709	0.120376	0.308224	0.408807	0.00416825	20	43	GRWD1	FMR1;FXR2;ZNF622;GRWD1
chr11	65967538	65967573	ENST00000312397	SART1	+	protein_coding	CDS	11	36	0.0108189	0.01249	0.0899476	0.693109	0.73475	0.637547	0.0323609	0.0256536	0.0753714	0.213578	0.356459	0.00782048	20	36	GRWD1;PPIG	FXR2;ZNF622;GRWD1
chr11	65967574	65967708	ENST00000312397	SART1	+	protein_coding	CDS	11;12	37	0.0106462	0.175622	0.501734	0.807531	0.822128	0.798048	0.0245522	0.021917	0.323131	0.380308	0.50749	0.0491144	20	43	PPIG;PRPF8;BUD13;PRPF8;PPIG;G3BP1;GRWD1	BUD13;EFTUD2;FMR1;FXR2;SRSF1;ZNF622;PUM1
chr11	65967709	65967754	ENST00000312397	SART1	+	protein_coding	CDS	12	38	0.0113216	0.00799319	0.0647392	0.83033	0.935249	0.784419	0.0325142	0.026021	0.0440515	0.309561	0.405165	0.00342248	20	46	BUD13;PRPF8;PPIG;G3BP1;GRWD1	BUD13;EFTUD2;FMR1;FXR2;SRSF1;ZNF622;PUM1;GRWD1;UCHL5
chr11	65967756	65967794	ENST00000312397	SART1	+	protein_coding	CDS	12	39	0.0120856	0.00107327	0.0141313	0.848357	0.874589	0.746667	0.033247	0.0264232	0.0902778	0.341701	0.426498	0.0436352	20	39	BUD13;PPIG	ZNF622;UCHL5
chr11	65967795	65976414	ENST00000312397	SART1	+	protein_coding	CDS	12;13	40	0.010497	0.338593	0.671451	0.544437	0.764706	0.645514	0.0378604	0.0347229	0.357289	0.196973	0.215549	0.528086	20	47	GRWD1	FXR2;ZNF622
chr11	65976416	65976464	ENST00000312397	SART1	+	protein_coding	CDS	13	41	0.0106505	0.0104066	0.078758	0.820238	0.830899	0.731399	0.0306174	0.0225932	0.00890287	0.210625	0.32623	0.00764482	20	49	GRWD1;PPIG	FXR2;ZNF622;PUM1;UCHL5
chr11	65976465	65976505	ENST00000312397	SART1	+	protein_coding	CDS	13	42	0.0114888	0.0494794	0.235846	0.843005	0.901991	0.822292	0.0280619	0.0186641	0.0149986	0.278631	0.435298	0.0187884	20	41	GRWD1;PPIG;GRWD1	FXR2;ZNF622;UCHL5;ZNF622
chr11	65976506	65976545	ENST00000312397	SART1	+	protein_coding	CDS	13	43	0.0113544	0.00094347	0.012783	0.826135	0.916767	0.739368	0.0343015	0.0278942	0.0499469	0.312533	0.389653	0.00286186	20	40	GRWD1;G3BP1	FXR2;UCHL5;ZNF622
chr11	65976547	65976679	ENST00000312397	SART1	+	protein_coding	CDS	13;14	44	0.012454	0.0817831	0.325632	0.677137	0.872267	0.662749	0.0309646	0.0253428	0.118957	0.267252	0.387793	5.7335e-05	20	46	G3BP1	FXR2;XRCC6;PUM1;SRSF1
chr11	65976681	65976718	ENST00000312397	SART1	+	protein_coding	CDS	14	45	0.0075991	0.473142	0.743473	0.815305	0.910196	0.876408	0.0319764	0.0277997	0.114013	0.277409	0.378386	0.0057854	20	38		PUM1;SRSF1
chr11	65976719	65976758	ENST00000312397	SART1	+	protein_coding	CDS	14	46	0.0124663	0.000615912	0.00913679	0.772505	0.89152	0.594658	0.0325829	0.0258715	0.029547	0.242696	0.358246	0.0661926	20	40		PUM1;SRSF1
chr11	65976759	65977038	ENST00000312397	SART1	+	protein_coding	CDS	14;15	47	0.0103845	0.00404301	0.0387489	0.897211	0.883916	0.817339	0.0270267	0.0214657	0.183427	0.359184	0.469267	0.0472282	20	33		RBM15
chr11	65977042	65977083	ENST00000312397	SART1	+	protein_coding	CDS	15	48	0.0100323	0.166866	0.488726	0.73124	0.735729	0.712302	0.0301425	0.0285611	0.647218	0.266782	0.349049	0.0306021	20	42		RBM15
chr11	65977085	65977583	ENST00000312397	SART1	+	protein_coding	CDS	15;16	49	0.0114978	0.34608	0.676165	0.580554	0.760627	0.70607	0.0329861	0.0283727	0.120866	0.285938	0.338129	0.120416	20	38		SF3B4;ZNF622
chr11	65977584	65977619	ENST00000312397	SART1	+	protein_coding	CDS	16	50	0.011247	0.581795	0.77881	0.81708	0.893408	0.861007	0.0307294	0.0263908	0.388209	0.402772	0.488273	0.074534	20	36		ZNF622
chr11	65977622	65977768	ENST00000312397	SART1	+	protein_coding	CDS	16;17	51	0.0077607	0.414491	0.717283	0.878077	0.922087	0.911598	0.021526	0.0165555	0.0985441	0.422676	0.5702	0.0196885	20	37		LIN28B
chr11	65977770	65977806	ENST00000312397	SART1	+	protein_coding	CDS	17	52	0.0103909	0.623073	0.790467	0.72846	0.83453	0.772697	0.024672	0.0230176	0.496812	0.320153	0.438437	0.0461268	20	37		LIN28B
chr11	65977809	65977840	ENST00000312397	SART1	+	protein_coding	CDS	17	53	0.0128615	0.416923	0.718581	0.537123	0.769567	0.579112	0.0353656	0.026632	0.00261765	0.218656	0.30488	0.145626	20	32
chr11	65977841	65977878	ENST00000312397	SART1	+	protein_coding	CDS	17	54	0.0114335	0.644003	0.795965	0.546252	0.750295	0.655507	0.03209	0.0285058	0.227728	0.203201	0.325073	0.0755878	20	38
chr11	65977879	65978610	ENST00000312397	SART1	+	protein_coding	CDS	17;18	55	0.0119084	0.542562	0.767302	0.722048	0.787453	0.750651	0.0282235	0.0240858	0.32709	0.319679	0.433607	0.0689979	20	32
chr11	65978612	65978648	ENST00000312397	SART1	+	protein_coding	CDS	18	56	0.0123324	0.420641	0.720525	0.624883	0.77155	0.697632	0.0353897	0.0282573	0.101803	0.215028	0.331378	0.0657519	20	37
chr11	65978651	65978793	ENST00000312397	SART1	+	protein_coding	CDS	18;19	57	0.0130826	0.17243	0.49697	0.278797	0.71334	0.391208	0.0365408	0.0337588	0.344399	0.194773	0.24429	0.0408774	20	40	EFTUD2;AQR	EFTUD2
chr11	65978795	65978825	ENST00000312397	SART1	+	protein_coding	CDS	19	58	0.0103243	0.200079	0.535537	0.815621	0.822967	0.79173	0.0285398	0.0270379	0.595113	0.2964	0.423085	0.00337254	20	31	EFTUD2;AQR	EFTUD2
chr11	65978826	65978863	ENST00000312397	SART1	+	protein_coding	CDS	19	59	0.00932225	0.00992806	0.0761156	0.78927	0.851824	0.72676	0.022607	0.0184864	0.0545641	0.321185	0.440669	0.036401	20	38	EFTUD2;AQR
chr11	65978865	65978895	ENST00000312397	SART1	+	protein_coding	CDS	19	60	0.0130627	0.690597	0.807818	0.542229	0.49197	0.549326	0.0333908	0.0314204	0.705589	0.264849	0.327655	0.170681	20	31	AQR
chr11	65978897	65979016	ENST00000312397	SART1	+	protein_coding	CDS	19;20	61	0.010894	0.824447	0.860948	0.446415	0.373638	0.608304	0.0362856	0.0357624	0.917753	0.217463	0.262764	0.259981	15	23
chr11	65996748	65996811	ENST00000533544	EIF1AD	-	protein_coding	3'UTR	6	13	0.0177313	0.642415	0.795413	0.181589	0.210972	0.196434	0.0316313	0.0346695	0.442333	0.286083	0.272845	0.7445	18	64		TARDBP;UPF1;FAM120A;PUM2
chr11	65996834	65996914	ENST00000533544	EIF1AD	-	protein_coding	3'UTR	6	12	0.0111405	0.398629	0.708996	0.736333	0.750284	0.7483	0.0245961	0.0272079	0.268001	0.442311	0.403596	0.153527	20	81		UPF1
chr11	65996915	65996961	ENST00000533544	EIF1AD	-	protein_coding	3'UTR	6	11	0.00837803	0.686566	0.806696	0.641533	0.622579	0.611656	0.0147285	0.0142289	0.721926	0.421393	0.464222	0.34113	20	47
chr11	65996962	65996996	ENST00000533544	EIF1AD	-	protein_coding	3'UTR	6	10	0.011463	0.565259	0.773983	0.555215	0.366514	0.489501	0.022229	0.0208697	0.588967	0.344385	0.330281	0.768281	20	35
chr11	65996999	65997192	ENST00000533544	EIF1AD	-	protein_coding	3'UTR	6	9	0.0133919	0.856207	0.879886	0.438267	0.413777	0.412451	0.0197434	0.0179417	0.616427	0.400343	0.457361	0.0464001	20	194
chr11	65997193	65997228	ENST00000533544	EIF1AD	-	protein_coding	3'UTR	6	8	0.0161746	0.467457	0.741221	0.278258	0.351532	0.304601	0.0270071	0.0254354	0.545209	0.293571	0.349501	0.220776	20	36
chr11	65997230	65998444	ENST00000533544	EIF1AD	-	protein_coding	3'UTR	6	7	0.0151007	0.347038	0.676947	0.308228	0.344239	0.378729	0.0250217	0.0217953	0.288452	0.385557	0.363291	0.440056	20	1215	PCBP2;AKAP1;UPF1	IGF2BP1;IGF2BP1;HNRNPK;YBX3;YBX3;UPF1
chr11	65998445	65998482	ENST00000533544	EIF1AD	-	protein_coding	3'UTR	6	6	0.0113014	0.44814	0.733457	0.735503	0.488745	0.545261	0.0198058	0.0206413	0.635938	0.465064	0.36911	0.0671233	20	38
chr11	65998483	65998516	ENST00000533544	EIF1AD	-	protein_coding	3'UTR	6	5	0.0134774	0.530159	0.763571	0.553445	0.636395	0.645077	0.0273283	0.022448	0.158132	0.376235	0.429512	0.381306	20	34
chr11	65998517	65998576	ENST00000533544	EIF1AD	-	protein_coding	3'UTR	6	4	0.0103475	0.578662	0.777809	0.622562	0.595337	0.673803	0.0228587	0.0214614	0.372237	0.364058	0.410875	0.462224	20	60
chr11	65998577	65998609	ENST00000533544	EIF1AD	-	protein_coding	CDS;3'UTR	6	3	0.0148925	0.487947	0.749366	0.277925	0.235576	0.249776	0.0238751	0.0196132	0.00534466	0.328089	0.343378	0.87278	20	33
chr11	65998612	65999582	ENST00000533544	EIF1AD	-	protein_coding	CDS	4;6	2	0.0189135	0.385708	0.701298	0.066269	0.391635	0.235157	0.0337754	0.0242049	0.0573037	0.293388	0.311867	0.565187	20	196	PRPF8	BUD13;PRPF8;AQR
chr11	65999583	65999639	ENST00000533544	EIF1AD	-	protein_coding	CDS	4	1	0.015776	0.406232	0.713281	0.428289	0.441303	0.521404	0.0266704	0.020219	0.162666	0.376294	0.414424	0.572665	20	57	PRPF8
chr11	66002335	66002370	ENST00000445560	BANF1	+	protein_coding	5'UTR	1	1	0.0137235	0.599891	0.784194	0.486261	0.359309	0.501866	0.0253826	0.0199251	0.134579	0.354175	0.392645	0.357759	20	36		DDX3X;DDX3X
chr11	66002371	66002408	ENST00000445560	BANF1	+	protein_coding	5'UTR	1	2	0.00956411	0.758916	0.830847	0.596012	0.76303	0.698794	0.028773	0.0275021	0.633273	0.283756	0.30123	0.75259	20	38		DDX3X
chr11	66002410	66002455	ENST00000445560	BANF1	+	protein_coding	5'UTR	1	3	0.0151928	0.357165	0.683516	0.670456	0.429145	0.588614	0.0368043	0.0298078	0.00978845	0.254398	0.345298	0.0733525	20	46		DDX3X
chr11	66002456	66002495	ENST00000445560	BANF1	+	protein_coding	5'UTR	1	4	0.0176266	0.482399	0.747255	0.181886	0.524961	0.301332	0.0388647	0.0276889	0.0279454	0.234157	0.224572	0.868535	20	40
chr11	66002496	66003257	ENST00000445560	BANF1	+	protein_coding	5'UTR;CDS	1;2	5	0.00936012	0.0795543	0.320291	0.581738	0.656161	0.595536	0.0380255	0.0346177	0.417934	0.178561	0.195531	0.645313	20	41	PRPF8	EIF3G;DDX3X;DDX3X
chr11	66003258	66003288	ENST00000445560	BANF1	+	protein_coding	CDS	2	6	0.0167368	3.53624e-09	7.17781e-07	0.857202	0.863769	0.258106	0.0377376	0.0237063	0.000708944	0.138896	0.29665	0.00257628	20	31	GRSF1
chr11	66003290	66003343	ENST00000445560	BANF1	+	protein_coding	CDS	2	7	0.0167253	8.28538e-07	4.82279e-05	0.888561	0.965927	0.674043	0.0345188	0.0238665	0.00244135	0.256356	0.479576	3.26817e-05	20	54	GRSF1	DDX55
chr11	66003344	66003644	ENST00000445560	BANF1	+	protein_coding	CDS	2;3	8	0.0135033	0.000906822	0.0123865	0.672712	0.806837	0.498941	0.0367614	0.0272577	0.0378363	0.18073	0.304779	0.00885572	20	49	GRSF1;GRSF1	DDX55;AQR;YBX3
chr11	66003645	66003685	ENST00000445560	BANF1	+	protein_coding	CDS	3	9	0.0147437	1.33222e-14	8.98155e-11	0.896589	0.914468	-0.123563	0.0381073	0.0269052	0.00360596	0.170787	0.25123	0.000149992	20	41	GRSF1	YBX3
chr11	66003689	66003720	ENST00000445560	BANF1	+	protein_coding	CDS	3	10	0.0170581	7.94433e-10	2.36912e-07	0.905153	0.93513	0.051817	0.0385979	0.0237029	0.0140494	0.197016	0.336406	8.11936e-05	20	32		YBX3
chr11	66003723	66003772	ENST00000445560	BANF1	+	protein_coding	CDS;3'UTR	3	11	0.0165532	2.96426e-11	2.22934e-08	0.93323	0.916171	0.378066	0.0340117	0.0180302	0.00060814	0.215242	0.319557	0.00184224	20	50		YBX3;PCBP1
chr11	66003775	66003806	ENST00000445560	BANF1	+	protein_coding	3'UTR	3	12	0.00822857	2.78304e-05	0.000786575	0.912816	0.918345	0.802352	0.0316765	0.0249713	0.101911	0.23517	0.257875	0.111661	20	32		PCBP1;RPS3
chr11	66003808	66003845	ENST00000445560	BANF1	+	protein_coding	3'UTR	3	13	0.00844547	8.9074e-07	5.09839e-05	0.94551	0.968223	0.835731	0.0215789	0.0142024	0.0029768	0.250476	0.31251	0.0778306	20	38		PCBP1;RPS3
chr11	66003847	66003883	ENST00000445560	BANF1	+	protein_coding	3'UTR	3	14	0.00987542	2.62329e-05	0.000751137	0.894884	0.910057	0.769345	0.0321338	0.0234903	0.0222061	0.183523	0.284805	0.0169409	20	37
chr11	66003884	66003929	ENST00000445560	BANF1	+	protein_coding	3'UTR	3	15	0.00762262	0.141408	0.447836	0.876127	0.858008	0.86587	0.0296212	0.0276065	0.620258	0.315507	0.348946	0.167939	20	46
chr11	66003930	66003977	ENST00000445560	BANF1	+	protein_coding	3'UTR	3	16	0.00723562	0.619596	0.789577	0.833559	0.886925	0.926531	0.0333832	0.0308642	0.493937	0.380229	0.38162	0.964892	20	48
chr11	66003978	66004017	ENST00000445560	BANF1	+	protein_coding	3'UTR	3	17	0.00541124	0.480096	0.746297	0.937383	0.951535	0.957858	0.0319937	0.0303006	0.360495	0.321055	0.316813	0.919376	20	40
chr11	66004021	66004043	ENST00000445560	BANF1	+	protein_coding	3'UTR	3	18	0.0090614	0.671694	0.80258	0.860596	0.873762	0.871356	0.025949	0.0244069	0.432111	0.452372	0.488324	0.633861	17	23
chr11	66052365	66052402	ENST00000322535	SF3B2	+	protein_coding	5'UTR;CDS	1	1	0.00785672	0.235872	0.579894	0.933166	0.802354	0.843367	0.0279805	0.0240084	0.00646566	0.323986	0.374712	0.117645	20	38		FMR1
chr11	66052404	66052434	ENST00000322535	SF3B2	+	protein_coding	CDS	1	2	0.0109146	0.0054315	0.0485374	0.829956	0.93923	0.765092	0.0317039	0.0287154	0.148699	0.213148	0.255229	0.0298311	20	31	UCHL5;GRWD1	FMR1;DDX3X;FMR1;FXR2
chr11	66052436	66052470	ENST00000322535	SF3B2	+	protein_coding	CDS	1	3	0.0126065	1.43222e-09	3.59999e-07	0.864699	0.897354	0.429646	0.0289815	0.020424	0.00693678	0.260705	0.344865	0.0248887	20	35	UCHL5;GRWD1	DDX3X;FMR1;FXR2;FMR1;ZNF622;MTPAP
chr11	66052471	66052509	ENST00000322535	SF3B2	+	protein_coding	CDS	1	4	0.00595075	0.101579	0.371486	0.915205	0.884525	0.884406	0.0278001	0.0240816	0.233955	0.274647	0.321566	0.0170252	20	39	UCHL5;GRWD1;PRPF8	DDX3X;FXR2;FMR1;ZNF622;MTPAP;ZNF622
chr11	66052511	66052710	ENST00000322535	SF3B2	+	protein_coding	CDS	1;2	5	0.00821636	9.10384e-06	0.000324068	0.776765	0.876549	0.580016	0.0314318	0.0305457	0.692764	0.1629	0.190534	0.101384	20	45	PRPF8;BUD13	DDX3X;FMR1;MTPAP;ZNF622;MTPAP;METAP2;BUD13
chr11	66052711	66053059	ENST00000322535	SF3B2	+	protein_coding	CDS	2;3	6	0.00686015	0.0764436	0.312347	0.869512	0.945444	0.883926	0.0266167	0.0232852	0.0619895	0.316483	0.409024	0.0034763	20	42	BUD13	BUD13
chr11	66053064	66053093	ENST00000322535	SF3B2	+	protein_coding	CDS	3	7	0.0065546	0.0393136	0.201867	0.851391	0.903291	0.793161	0.0245755	0.0229382	0.567475	0.27248	0.319027	0.0129412	20	30
chr11	66053097	66055098	ENST00000322535	SF3B2	+	protein_coding	CDS	3;4	8	0.00844021	0.0553102	0.253555	0.873204	0.915348	0.89253	0.0299123	0.0229076	0.0153044	0.269795	0.379764	0.00410057	20	31
chr11	66055099	66055130	ENST00000322535	SF3B2	+	protein_coding	CDS	4	9	0.0177066	6.98084e-07	4.22493e-05	0.882199	0.886181	0.586719	0.0353135	0.0189395	0.000293728	0.269512	0.446862	0.00316218	20	32
chr11	66055131	66055153	ENST00000322535	SF3B2	+	protein_coding	CDS	4	10	0.0145921	0.0952157	0.357497	0.871551	0.759195	0.734252	0.0284502	0.0160053	0.00016593	0.417827	0.449294	0.28441	20	23
chr11	66055154	66055190	ENST00000322535	SF3B2	+	protein_coding	CDS	4	11	0.0120541	0.0163437	0.109482	0.794488	0.830269	0.713396	0.021256	0.010792	1.46179e-05	0.39624	0.570888	0.000657236	20	37	GRWD1	RPS3
chr11	66055191	66055231	ENST00000322535	SF3B2	+	protein_coding	CDS	4	12	0.0087038	0.163831	0.483912	0.785629	0.763336	0.758312	0.0253073	0.0202157	0.040581	0.302128	0.405047	0.0410936	20	41	GRWD1	RPS3;FMR1;RBM15
chr11	66055236	66055278	ENST00000322535	SF3B2	+	protein_coding	CDS	4	13	0.0105434	0.0445261	0.219549	0.604657	0.70198	0.544179	0.0326679	0.02743	0.16189	0.224708	0.257165	0.388876	20	43	GRWD1;GRWD1	RPS3;FMR1;FXR2;UCHL5;GRWD1
chr11	66055281	66055540	ENST00000322535	SF3B2	+	protein_coding	CDS	4;5	14	0.00823454	0.0794873	0.320109	0.645011	0.816926	0.651926	0.0286989	0.0234063	0.0135097	0.191793	0.278574	0.0585592	20	41	GRWD1;PPIG;PRPF8;BUD13;GRWD1;PPIG	FXR2;UCHL5;GRWD1;FMR1;UCHL5;ZNF622
chr11	66055542	66055580	ENST00000322535	SF3B2	+	protein_coding	CDS	5	15	0.0123739	7.31572e-06	0.000271902	0.775216	0.844092	0.50544	0.0352374	0.0254639	0.00651483	0.207632	0.268602	0.00277403	20	39	BUD13;GRWD1;PPIG;PRPF8;G3BP1	UCHL5;ZNF622;UCHL5;DDX24;UCHL5
chr11	66055581	66056874	ENST00000322535	SF3B2	+	protein_coding	CDS	5;6	16	0.010153	0.00114839	0.0148735	0.799856	0.850469	0.692269	0.0297235	0.023923	0.00333359	0.225782	0.313067	0.00153583	20	42	BUD13;GRWD1;PPIG;PRPF8;G3BP1;BUD13;GRWD1;GRWD1	ZNF622;DDX24;UCHL5;AQR;U2AF1;BUD13;UCHL5;SRSF1;LIN28B;FXR2
chr11	66056878	66056907	ENST00000322535	SF3B2	+	protein_coding	CDS	6	17	0.00616178	0.171434	0.495356	0.956967	0.965341	0.949905	0.0239854	0.019871	0.0536457	0.393847	0.517781	0.0026392	20	30	BUD13;GRWD1	SRSF1;LIN28B;FXR2;FMR1;FXR2
chr11	66056908	66056949	ENST00000322535	SF3B2	+	protein_coding	CDS	6	18	0.0093372	0.00262872	0.0279941	0.908693	0.985899	0.83901	0.0319615	0.0260186	0.0392952	0.295597	0.441615	0.000751796	20	42	BUD13;PRPF8;GRWD1	LIN28B;FMR1;FXR2;FXR2
chr11	66056950	66057298	ENST00000322535	SF3B2	+	protein_coding	CDS	6;7	19	0.00777506	0.000280931	0.00495251	0.919117	0.950783	0.873954	0.022232	0.0177906	0.0754844	0.313492	0.486931	0.00011229	20	39	PRPF8;GRWD1	FMR1;FXR2;SF3B4;AQR;FXR2;FMR1;FXR2
chr11	66057299	66057337	ENST00000322535	SF3B2	+	protein_coding	CDS	7	20	0.0109535	5.9935e-06	0.000233181	0.907298	0.922566	0.695576	0.0250088	0.0147475	0.00837513	0.228071	0.374415	8.53192e-05	20	39		SF3B4;AQR;FXR2;FMR1;FXR1
chr11	66057343	66057370	ENST00000322535	SF3B2	+	protein_coding	CDS	7	21	0.0115906	0.0643531	0.279761	0.584658	0.780233	0.618516	0.0319576	0.0227154	0.0167163	0.177723	0.313554	0.00357461	20	28		FXR2;FMR1;FXR1
chr11	66057372	66058085	ENST00000322535	SF3B2	+	protein_coding	CDS	7;8	22	0.00766593	1.19979e-05	0.000402649	0.848405	0.917416	0.716589	0.0248575	0.0200614	0.0965352	0.274624	0.387324	0.00123948	20	36	G3BP1	FXR2;FMR1;FXR1;FMR1;FXR2;UCHL5;ZNF622;MTPAP;LIN28B
chr11	66058086	66058125	ENST00000322535	SF3B2	+	protein_coding	CDS	8	23	0.00876918	0.00345667	0.0344038	0.805413	0.941853	0.739728	0.0305419	0.0241712	0.068458	0.212025	0.289772	0.00154384	20	40	G3BP1;GRWD1;LIN28B	FMR1;FXR2;UCHL5;ZNF622;MTPAP;LIN28B;UCHL5;ZNF622;LIN28B
chr11	66058126	66058325	ENST00000322535	SF3B2	+	protein_coding	CDS	8;9	24	0.00637714	0.220244	0.561242	0.751284	0.780082	0.802936	0.0326564	0.0316187	0.727753	0.197969	0.223781	0.074928	20	37	G3BP1;LIN28B;LIN28B;PRPF8;GRWD1;FXR2;UCHL5	MTPAP;UCHL5;LIN28B;ZNF622;PUM1;ZNF622;LIN28B;PUM1;FXR1;SRSF1;ZNF622;UCHL5
chr11	66058329	66058365	ENST00000322535	SF3B2	+	protein_coding	CDS	9	25	0.0112216	0.000184738	0.00354076	0.850917	0.832577	0.682346	0.0328174	0.0227589	0.0496838	0.198056	0.250151	0.0244814	20	37	GRWD1;FXR2;UCHL5;SRSF1	PUM1;FXR1;SRSF1;ZNF622;UCHL5;TRA2A
chr11	66058366	66058401	ENST00000322535	SF3B2	+	protein_coding	CDS	9	26	0.00847331	5.30429e-05	0.00131507	0.904793	0.90912	0.727043	0.0271975	0.0246557	0.284767	0.24316	0.321677	0.0310719	20	36	GRWD1;FXR2;UCHL5;SRSF1;GRWD1;BCLAF1;PRPF8	PUM1;FXR1;SRSF1;ZNF622;UCHL5;TRA2A;EFTUD2;ZNF622;PUM1;GRWD1;ZNF800;UCHL5
chr11	66058404	66058857	ENST00000322535	SF3B2	+	protein_coding	CDS	9;10	27	0.0125572	3.91635e-09	7.70093e-07	0.972088	0.93956	0.428601	0.0378654	0.0318245	0.0250171	0.305585	0.265603	0.0317177	20	30	SRSF1;GRWD1;BCLAF1;PRPF8;SF3B4;AQR;GRWD1;ZNF800;G3BP1	SRSF1;EFTUD2;ZNF622;PUM1;GRWD1;ZNF800;UCHL5;SF3B4;UCHL5;ZNF622;GRWD1;PUM1;ZNF800;SRSF7;GRWD1;UCHL5;PUM1
chr11	66058858	66058897	ENST00000322535	SF3B2	+	protein_coding	CDS	10	28	0.0185202	1.89943e-13	5.87795e-10	0.981023	0.918002	0.0156633	0.0368655	0.0266538	0.0103516	0.278876	0.27079	0.645829	20	40	AQR;GRWD1;ZNF800;G3BP1;GRWD1;BCLAF1	SF3B4;ZNF622;ZNF800;SRSF7;UCHL5;PUM1;GRWD1;FXR2;ZNF622;PUM1;ZNF622;GRWD1
chr11	66058899	66058934	ENST00000322535	SF3B2	+	protein_coding	CDS	10	29	0.00587069	3.29463e-05	0.000896665	0.975868	0.978693	0.945006	0.0244487	0.0225331	0.3331	0.420868	0.531177	0.0010317	20	36	ZNF800;G3BP1;GRWD1;BCLAF1	SF3B4;SRSF7;UCHL5;FXR2;PUM1;ZNF622;GRWD1;GRWD1;UCHL5;FMR1;FXR2;UCHL5;ZNF622
chr11	66058935	66058984	ENST00000322535	SF3B2	+	protein_coding	CDS	10	30	0.00680376	0.000345544	0.0058527	0.949536	0.959976	0.893378	0.029013	0.0255438	0.209761	0.331101	0.357194	0.0211368	20	50	ZNF800;BCLAF1;UCHL5;GRWD1	FMR1;FXR2;UCHL5;ZNF622
chr11	66058985	66059018	ENST00000322535	SF3B2	+	protein_coding	CDS	10	31	0.00690015	0.00463508	0.0430805	0.94799	0.970118	0.918678	0.0324491	0.0287033	0.167105	0.308427	0.334747	0.086697	20	34	BCLAF1;UCHL5;GRWD1	UCHL5;ZNF622
chr11	66059022	66059223	ENST00000322535	SF3B2	+	protein_coding	CDS	10;11	32	0.00728426	0.0150444	0.103064	0.846629	0.785478	0.743036	0.0329128	0.0298868	0.329485	0.196263	0.228253	0.0642749	20	47		ZNF622;ZNF622;UCHL5
chr11	66059225	66059254	ENST00000322535	SF3B2	+	protein_coding	CDS	11	33	0.00843351	0.00326067	0.0329347	0.763168	0.723106	0.60508	0.0394368	0.0377917	0.748547	0.136648	0.148969	0.508565	20	30	GRWD1	UCHL5;TRA2A
chr11	66059255	66059287	ENST00000322535	SF3B2	+	protein_coding	CDS	11	34	0.010646	0.000373191	0.00621964	0.855486	0.89176	0.758594	0.0369151	0.0279523	0.0276536	0.208149	0.285501	0.0171633	20	33	GRWD1;TRA2A;FXR2	TRA2A;UCHL5;SRSF1;TRA2A
chr11	66059292	66059328	ENST00000322535	SF3B2	+	protein_coding	CDS	11	35	0.010624	0.20772	0.545616	0.286721	0.635116	0.451903	0.037168	0.032365	0.126043	0.180456	0.229629	0.354743	20	37	GRWD1;TRA2A;FXR2;GRWD1;BCLAF1;UCHL5;ZNF800	UCHL5;SRSF1;TRA2A;PUM1;ZNF622;UCHL5;TRA2A;UCHL5
chr11	66059331	66059534	ENST00000322535	SF3B2	+	protein_coding	CDS	11;12	36	0.00926784	0.0170051	0.112523	0.737891	0.831126	0.650281	0.0302063	0.027084	0.0999799	0.211894	0.271968	0.0491809	20	28	TRA2A;FXR2;GRWD1;BCLAF1;UCHL5;ZNF800;SDAD1;FXR2;ZNF800;GRWD1;UCHL5;GRWD1;GRWD1	PUM1;ZNF622;TRA2A;UCHL5;PUM1;UCHL5;PUM1;UCHL5;ZNF622;NIPBL;TRA2A;ZNF622;ZNF800
chr11	66059535	66059568	ENST00000322535	SF3B2	+	protein_coding	CDS	12	37	0.015453	0.0879924	0.340552	0.283325	0.713873	0.286785	0.0388967	0.03014	0.0120465	0.159992	0.262672	0.021972	20	34	SDAD1;FXR2;ZNF800;UCHL5;GRWD1;FXR2;BCLAF1;GRWD1;UCHL5;ZNF800;SDAD1	UCHL5;NIPBL;TRA2A;ZNF800;ZNF622;ZNF622;UCHL5;FXR2;ZNF622;GRWD1
chr11	66059569	66059796	ENST00000322535	SF3B2	+	protein_coding	CDS	12;13	38	0.0125078	2.72668e-05	0.000773849	0.813337	0.873107	0.461642	0.0283792	0.0164295	0.00126165	0.263046	0.330725	0.0129901	20	42	FXR2;BCLAF1;GRWD1;UCHL5;ZNF800;SDAD1;PPIG;BCLAF1;BUD13;UCHL5;GRWD1;G3BP1;BCLAF1;ZNF800;PPIG;GRWD1	TRA2A;ZNF800;UCHL5;FXR2;ZNF622;GRWD1;ZNF800;TRA2A;ZNF622;GRWD1;UCHL5;BUD13;ZNF800;ZNF622;TRA2A;GRWD1;UCHL5;FXR2;LIN28B
chr11	66059798	66059837	ENST00000322535	SF3B2	+	protein_coding	CDS	13	39	0.0108094	0.279218	0.624229	0.737105	0.9098	0.78826	0.0289273	0.0228361	0.155133	0.238678	0.454784	0.00439724	20	40	BUD13;UCHL5;G3BP1;BCLAF1;ZNF800;PPIG;GRWD1;ZNF800;UCHL5;PRPF4	BUD13;ZNF800;ZNF622;TRA2A;GRWD1;UCHL5;FXR2;LIN28B
chr11	66059839	66059876	ENST00000322535	SF3B2	+	protein_coding	CDS	13	40	0.0138051	0.000582204	0.00874926	0.650929	0.737042	0.590221	0.0340777	0.0215928	0.0201698	0.218293	0.370834	4.72907e-05	20	38	ZNF800;UCHL5;PRPF4;GRWD1	FXR2;LIN28B;UCHL5;MTPAP
chr11	66059881	66059915	ENST00000322535	SF3B2	+	protein_coding	CDS	13	41	0.0165294	3.30303e-07	2.37077e-05	0.792226	0.71917	0.222582	0.0346643	0.0244134	0.0958468	0.210961	0.327102	0.0014139	20	35	ZNF800;UCHL5;PRPF4;GRWD1;GRWD1	UCHL5;MTPAP;UCHL5
chr11	66059919	66059953	ENST00000322535	SF3B2	+	protein_coding	CDS	13	42	0.0132725	0.00174439	0.0204223	0.849748	0.847597	0.745481	0.0351607	0.0299614	0.0179672	0.292964	0.421753	0.0112618	20	35	GRWD1;GRWD1	UCHL5
chr11	66059954	66059981	ENST00000322535	SF3B2	+	protein_coding	CDS	13	43	0.0152975	0.123996	0.416748	0.658084	0.567719	0.508496	0.0362253	0.0283073	0.190408	0.224748	0.308064	0.319394	20	28	GRWD1;TRA2A	UCHL5
chr11	66059984	66060591	ENST00000322535	SF3B2	+	protein_coding	CDS	13;14	44	0.0146067	0.000179354	0.00345476	0.735743	0.755641	0.448916	0.0322834	0.0247008	0.0618946	0.270314	0.357157	0.0861329	20	36	GRWD1;TRA2A;PRPF8;TRA2A	UCHL5;ZNF622;TRA2A;UCHL5
chr11	66060592	66060624	ENST00000322535	SF3B2	+	protein_coding	CDS	14	45	0.0112066	0.0164377	0.109944	0.545157	0.702745	0.440679	0.0308079	0.0312544	0.745044	0.198074	0.272689	0.183432	20	33	TRA2A	TRA2A;UCHL5
chr11	66060627	66060658	ENST00000322535	SF3B2	+	protein_coding	CDS	14	46	0.0111998	0.00095003	0.0128557	0.75835	0.804959	0.602947	0.0349392	0.0295391	0.0776338	0.263276	0.31236	0.171973	20	32	ZNF800;GRWD1	UCHL5;PUM1;UCHL5
chr11	66060660	66060694	ENST00000322535	SF3B2	+	protein_coding	CDS	14	47	0.01013	0.050115	0.237825	0.69199	0.828342	0.737277	0.0358844	0.0304638	0.233739	0.217154	0.309187	0.00680115	20	35	ZNF800;GRWD1	PUM1;UCHL5;FXR2
chr11	66060696	66060730	ENST00000322535	SF3B2	+	protein_coding	CDS	14	48	0.0115508	0.00866631	0.0687138	0.718139	0.819792	0.600322	0.0348955	0.0291319	0.0553111	0.217538	0.276924	0.009556	20	35	ZNF800;GRWD1;GRWD1;GRWD1	PUM1;UCHL5;FXR2;PUM1
chr11	66061689	66061723	ENST00000322535	SF3B2	+	protein_coding	CDS	15	49	0.00940874	0.0223886	0.136982	0.538658	0.763012	0.500659	0.0378631	0.0330779	0.0938004	0.125752	0.191262	0.0263818	20	35	AQR;GRWD1	FMR1;UCHL5;ZNF800;FXR2;TRA2A
chr11	66061724	66061773	ENST00000322535	SF3B2	+	protein_coding	CDS	15	50	0.0109857	5.34615e-07	3.43029e-05	0.829714	0.865001	0.540464	0.031884	0.0254577	0.0371203	0.238884	0.288293	0.0256767	20	50	AQR;GRWD1;GRWD1;UCHL5;FXR2;BCLAF1	FMR1;ZNF800;FXR2;TRA2A;GRWD1;ZNF622;UCHL5;FXR2;UCHL5
chr11	66061774	66061914	ENST00000322535	SF3B2	+	protein_coding	CDS	15;16	51	0.00692045	0.117151	0.403405	0.823523	0.943701	0.877937	0.0251337	0.0207137	0.100927	0.291694	0.419905	0.00345468	20	26	GRWD1;UCHL5;FXR2;BCLAF1;PRPF4;UCHL5;GRWD1;GRWD1	GRWD1;ZNF622;UCHL5;ZNF622;UCHL5;ZNF800;FXR2;PUM1;ZNF622
chr11	66061918	66061950	ENST00000322535	SF3B2	+	protein_coding	CDS	16	52	0.0138489	3.20614e-07	2.31886e-05	0.834091	0.899305	0.37581	0.0295883	0.0184205	0.000968098	0.271449	0.380403	8.75729e-05	20	33	UCHL5;GRWD1;GRWD1	UCHL5;ZNF800;FXR2;PUM1;ZNF622;UCHL5;ZNF800;FMR1;GRWD1;ZNF622;PUM1
chr11	66061952	66061983	ENST00000322535	SF3B2	+	protein_coding	CDS	16	53	0.0115375	0.00025701	0.00461001	0.738208	0.866088	0.615942	0.035325	0.0264035	0.00138886	0.170944	0.266041	0.0288287	20	32	GRWD1;GRWD1	ZNF800;FMR1;GRWD1;ZNF622;PUM1;UCHL5;FMR1;GRWD1
chr11	66061985	66063044	ENST00000322535	SF3B2	+	protein_coding	CDS	16;17	54	0.0104711	0.0174591	0.114687	0.712109	0.869938	0.589408	0.023407	0.0149726	0.00155695	0.229724	0.360984	0.0318487	20	50	GRWD1;GRWD1;G3BP1;GRWD1	ZNF622;PUM1;UCHL5;FMR1;GRWD1;UCHL5;AQR;FMR1;GRWD1;ZNF622;UCHL5;PUM1;FXR2;UCHL5
chr11	66063045	66063079	ENST00000322535	SF3B2	+	protein_coding	CDS	17	55	0.00846157	3.44378e-05	0.00092869	0.869225	0.874306	0.743228	0.0247188	0.019967	0.0444469	0.237176	0.374172	0.0114264	20	35	G3BP1;GRWD1	FMR1;FXR2;UCHL5
chr11	66063085	66063406	ENST00000322535	SF3B2	+	protein_coding	CDS	17;18	56	0.0090916	0.00548643	0.0489079	0.707113	0.682345	0.578044	0.0390103	0.0322963	0.122479	0.112529	0.19889	0.0126645	20	39	G3BP1;GRWD1;PRPF8;GRWD1;TRA2A	FMR1;FXR2;UCHL5;ZNF800
chr11	66063407	66063450	ENST00000322535	SF3B2	+	protein_coding	CDS	18	57	0.00685763	0.00541926	0.0484487	0.940643	0.9399	0.857204	0.0362356	0.033553	0.436357	0.255724	0.2719	0.143846	20	44	GRWD1;TRA2A;FXR2	UCHL5;ZNF800;TRA2A;ZNF622;ZNF622;GRWD1
chr11	66063451	66063483	ENST00000322535	SF3B2	+	protein_coding	CDS	18	58	0.00577945	0.822478	0.859832	0.888775	0.90774	0.918385	0.0328919	0.0299074	0.326132	0.2593	0.313772	0.0153373	20	33	GRWD1;TRA2A;FXR2;UCHL5	UCHL5;ZNF800;TRA2A;GRWD1;ZNF622;ZNF622
chr11	66063485	66063517	ENST00000322535	SF3B2	+	protein_coding	CDS	18	59	0.00650717	0.420009	0.720244	0.604516	0.644826	0.63807	0.0396104	0.0370102	0.539002	0.125772	0.106321	0.369486	20	33	GRWD1;TRA2A;FXR2;UCHL5;BCLAF1;GRWD1;PPIG	ZNF800;TRA2A;ZNF622;UCHL5;ZNF622;UCHL5;ZNF800;TRA2A;ZNF622;DDX24
chr11	66063518	66063639	ENST00000322535	SF3B2	+	protein_coding	CDS	18;19	60	0.0104858	0.0101917	0.0775665	0.759675	0.906406	0.718871	0.0284922	0.0219805	0.176332	0.229986	0.344316	0.00499625	20	37	TRA2A;FXR2;BCLAF1;GRWD1;PPIG;GRWD1;BCLAF1;UCHL5;FXR2;PPIG;GRWD1;AQR;PPIG	UCHL5;ZNF800;TRA2A;ZNF622;DDX24;SRSF1;UCHL5;FXR2;DDX24;FXR2;ZNF800;UCHL5
chr11	66063641	66063684	ENST00000322535	SF3B2	+	protein_coding	CDS	19	61	0.00956848	0.00640568	0.0549038	0.679324	0.839918	0.552263	0.0220643	0.0173833	0.107619	0.20654	0.355586	0.00258321	20	44	BCLAF1;UCHL5;FXR2;GRWD1;AQR;PPIG;ZNF800;BCLAF1;GRWD1;PABPN1	ZNF800;UCHL5;FXR2;UCHL5
chr11	66063685	66063727	ENST00000322535	SF3B2	+	protein_coding	CDS	19	62	0.0120632	0.5229	0.761464	0.497793	0.472731	0.506899	0.0370466	0.0339528	0.389536	0.173954	0.225744	0.126575	20	43	FXR2;AQR;ZNF800;BCLAF1;GRWD1;PABPN1;FXR2;GRWD1;AGGF1;PABPN1	UCHL5;ZNF622;FXR2;UCHL5;PUM1;ZNF800;GRWD1;UCHL5
chr11	66067946	66067983	ENST00000322535	SF3B2	+	protein_coding	CDS	20	63	0.0119389	0.740102	0.823791	0.706403	0.692079	0.732939	0.0282226	0.0245833	0.17512	0.292187	0.450613	0.0581268	20	38	SDAD1;AGGF1;AQR;PABPN1;BCLAF1;FXR2;GRWD1;PABPN1;PRPF4;BCLAF1;PABPN1	UCHL5;PUM1;FMR1;ZNF622;ZNF800;FXR2;GRWD1;UCHL5;PUM1
chr11	66067984	66068023	ENST00000322535	SF3B2	+	protein_coding	CDS	20	64	0.0121774	0.295162	0.637634	0.802118	0.872421	0.83063	0.0383718	0.0370349	0.81674	0.244101	0.350074	0.00650102	20	40	SDAD1;AGGF1;AQR;FXR2;GRWD1;PRPF4;BCLAF1;PABPN1;UCHL5;ZNF800	ZNF622;ZNF800;GRWD1;UCHL5;PUM1;ZNF622;FXR2;UCHL5;DDX55
chr11	66068024	66068165	ENST00000322535	SF3B2	+	protein_coding	CDS	20;21	65	0.00919602	0.000647225	0.00950276	0.858266	0.923322	0.814266	0.0257222	0.0195099	0.0105081	0.303586	0.430297	0.0646692	20	40	SDAD1;AGGF1;UCHL5;GRWD1;PABPN1;BCLAF1;FXR2;UCHL5;GRWD1;PABPN1;GRWD1;BCLAF1	GRWD1;ZNF622;FXR2;DDX55;UCHL5;ZNF622;ZNF800;LIN28B;UCHL5;DDX24;ZNF622;FMR1;FXR2;ZNF800;UCHL5
chr11	66068166	66068212	ENST00000322535	SF3B2	+	protein_coding	CDS	21	66	0.00799672	0.124041	0.416849	0.87983	0.923644	0.88792	0.0256374	0.0209922	0.0690933	0.357892	0.44952	0.0179265	20	47	FXR2;UCHL5;PABPN1;GRWD1;BCLAF1;GRWD1;G3BP1;FXR2	LIN28B;DDX24;ZNF622;FMR1;FXR2;ZNF800;UCHL5;UCHL5;RBM15;LIN28B;PABPC4;ZNF800
chr11	66068218	66068256	ENST00000322535	SF3B2	+	protein_coding	CDS	21	67	0.00771948	0.00704175	0.0588668	0.923967	0.935722	0.888104	0.0262294	0.0217868	0.0509393	0.28315	0.419718	0.00172943	20	39	GRWD1;G3BP1;FXR2;LSM11;PPIG;GRWD1	ZNF622;FMR1;FXR2;UCHL5;RBM15;LIN28B;PABPC4;ZNF800;ZNF622;UCHL5
chr11	66068257	66068298	ENST00000322535	SF3B2	+	protein_coding	CDS	21	68	0.00965709	0.651512	0.797865	0.4314	0.775801	0.749391	0.0347115	0.0299708	0.378131	0.246292	0.281937	0.12255	20	42	G3BP1;FXR2;LSM11;PPIG;GRWD1;GRWD1;ZNF800	RBM15;LIN28B;PABPC4;ZNF800;ZNF622;UCHL5;UCHL5
chr11	66068302	66068675	ENST00000322535	SF3B2	+	protein_coding	CDS	21;22	69	0.00983184	0.00972437	0.0749314	0.883673	0.914644	0.821517	0.0334886	0.0311851	0.628974	0.352748	0.363583	0.670714	20	34	G3BP1;FXR2;GRWD1;ZNF800;PRPF8	RBM15;PABPC4;UCHL5;ZNF622;ZNF800;UCHL5
chr11	66068676	66068702	ENST00000322535	SF3B2	+	protein_coding	CDS	22	70	0.00967637	0.0890086	0.342971	0.789012	0.809714	0.724422	0.0187125	0.0152338	0.173032	0.409531	0.546572	0.110499	20	27		ZNF800;UCHL5;UCHL5
chr11	66068703	66068738	ENST00000322535	SF3B2	+	protein_coding	CDS	22	71	0.0136301	0.00259367	0.0277163	0.553803	0.448438	0.278296	0.0351046	0.0332211	0.581837	0.236293	0.197258	0.64379	19	36		ZNF800;UCHL5;ZNF800
chr11	66070391	66070433	ENST00000320580	PACS1	+	protein_coding	5'UTR	1	1	0.0110972	0.500405	0.753883	0.626192	0.382988	0.44932	0.0172541	0.0148057	0.220691	0.445758	0.384531	0.406875	20	43
chr11	66070438	66070473	ENST00000320580	PACS1	+	protein_coding	5'UTR	1	2	0.0124287	0.489078	0.749737	0.373006	0.727266	0.579415	0.0224473	0.0134775	0.0036642	0.36724	0.465744	0.178289	20	36
chr11	66070475	66070527	ENST00000320580	PACS1	+	protein_coding	5'UTR;CDS	1	3	0.0110739	0.359921	0.685338	0.329169	0.459307	0.49026	0.0230321	0.0192829	0.0138645	0.278593	0.338169	0.123662	20	53
chr11	66070528	66070571	ENST00000320580	PACS1	+	protein_coding	CDS	1	4	0.0102046	0.350482	0.67894	0.524459	0.685951	0.548067	0.0171704	0.015141	0.414284	0.449103	0.492124	0.538513	20	44
chr11	66070572	66070601	ENST00000320580	PACS1	+	protein_coding	CDS	1	5	0.010426	0.791088	0.844515	0.519472	0.632242	0.643084	0.0202746	0.0191495	0.787524	0.426568	0.475441	0.249973	20	30
chr11	66070602	66070629	ENST00000320580	PACS1	+	protein_coding	CDS	1	6	0.0133487	0.874314	0.89203	0.508489	0.44736	0.541128	0.0210075	0.0179466	0.236434	0.438534	0.452292	0.856746	20	28
chr11	66070630	66070663	ENST00000320580	PACS1	+	protein_coding	CDS	1	7	0.0136561	0.430895	0.725435	0.618074	0.392255	0.47131	0.0248803	0.0241714	0.771292	0.35947	0.379669	0.735174	20	34
chr11	66070664	66070701	ENST00000320580	PACS1	+	protein_coding	CDS	1	8	0.0115086	0.834411	0.866654	0.433535	0.554203	0.60814	0.0241672	0.0221159	0.481914	0.323524	0.375025	0.323939	20	38		GEMIN5
chr11	66070702	66070743	ENST00000320580	PACS1	+	protein_coding	CDS	1	9	0.0108524	0.509564	0.757096	0.645965	0.470119	0.500184	0.0147517	0.011182	0.112867	0.423015	0.510226	0.397043	20	42		GEMIN5
chr11	66070745	66070778	ENST00000320580	PACS1	+	protein_coding	CDS	1	10	0.01269	0.531088	0.763784	0.42772	0.422959	0.402663	0.0166809	0.0140723	0.452315	0.470566	0.515775	0.581586	20	34		GEMIN5
chr11	66070779	66070820	ENST00000320580	PACS1	+	protein_coding	CDS	1	11	0.0126972	0.426163	0.723175	0.695143	0.679667	0.659149	0.027883	0.0271701	0.758596	0.385287	0.379556	0.735137	20	42
chr11	66070822	66193505	ENST00000320580	PACS1	+	protein_coding	CDS	1;2	12	0.0126681	0.904783	0.914687	0.372553	0.453512	0.492712	0.0180837	0.0197973	0.639001	0.389801	0.421022	0.60202	20	41
chr11	66193506	66193536	ENST00000320580	PACS1	+	protein_coding	CDS	2	13	0.0170204	0.809461	0.853294	0.185935	0.0856837	0.0906115	0.0364218	0.0358192	0.734205	0.205321	0.273233	0.0623335	20	31
chr11	66193537	66210368	ENST00000320580	PACS1	+	protein_coding	CDS	2;3	14	0.0145689	0.74894	0.826891	0.26343	0.454093	0.47215	0.0241503	0.0291547	0.131353	0.335247	0.325956	0.824062	20	44
chr11	66210369	66210402	ENST00000320580	PACS1	+	protein_coding	CDS	3	15	0.0129745	0.921432	0.927915	0.218168	0.206928	0.373124	0.0263864	0.0219474	0.158912	0.277923	0.33609	0.222747	20	34
chr11	66210403	66211258	ENST00000320580	PACS1	+	protein_coding	CDS	3;4	16	0.0136085	0.525364	0.762232	0.353358	0.482686	0.522085	0.0277305	0.0292721	0.737756	0.306108	0.314076	0.853577	20	174		YBX3
chr11	66216122	66216161	ENST00000320580	PACS1	+	protein_coding	CDS	5	17	0.016766	0.547162	0.769009	0.452782	0.10077	0.346358	0.0269132	0.023762	0.556553	0.37695	0.382033	0.930946	20	40		YBX3
chr11	66216162	66216202	ENST00000320580	PACS1	+	protein_coding	CDS	5	18	0.0143544	0.782209	0.84047	0.412633	0.33302	0.444468	0.0286977	0.027175	0.612418	0.316225	0.336028	0.622555	20	41		YBX3
chr11	66216203	66216230	ENST00000320580	PACS1	+	protein_coding	CDS	5	19	0.0144932	0.586012	0.780222	0.0147413	0.456103	0.335814	0.025371	0.0221508	0.141798	0.307376	0.390474	0.135668	20	28
chr11	66216234	66216588	ENST00000320580	PACS1	+	protein_coding	CDS	5;6	20	0.0127502	0.452906	0.735506	0.281258	0.128641	0.319528	0.0280382	0.0245014	0.476252	0.25832	0.326134	0.21265	20	99
chr11	66216592	66219782	ENST00000320580	PACS1	+	protein_coding	CDS	6;7;8	21	0.0155357	0.558092	0.771928	0.660653	0.524259	0.600018	0.0283872	0.0225675	0.226721	0.424789	0.41926	0.740236	20	138		UCHL5;AQR
chr11	66219783	66230565	ENST00000320580	PACS1	+	protein_coding	CDS	8;9;11;12	22	0.0143814	0.0320399	0.175554	0.524709	0.651155	0.464528	0.021316	0.0192322	0.0202665	0.392734	0.429771	0.68909	20	377	PRPF8;GRWD1	ZNF622
chr11	66230566	66230612	ENST00000320580	PACS1	+	protein_coding	CDS	12	23	0.0109897	0.842591	0.871511	0.677493	0.65561	0.809787	0.0268627	0.0229369	0.17066	0.408069	0.476747	0.256986	20	47
chr11	66230613	66230643	ENST00000320580	PACS1	+	protein_coding	CDS	12	24	0.0120797	0.645061	0.796259	0.437751	0.412803	0.513093	0.0249377	0.0236779	0.735836	0.269052	0.373076	0.068269	20	31
chr11	66230644	66230823	ENST00000320580	PACS1	+	protein_coding	CDS	12;13	25	0.0125206	0.230731	0.574148	0.764651	0.634711	0.626989	0.024453	0.0222817	0.58535	0.408843	0.437994	0.417632	20	39
chr11	66230824	66230851	ENST00000320580	PACS1	+	protein_coding	CDS	13	26	0.0118225	0.613983	0.787953	0.526839	0.683888	0.63602	0.0211992	0.023557	0.636963	0.425893	0.409926	0.76388	20	28
chr11	66230854	66230887	ENST00000320580	PACS1	+	protein_coding	CDS	13	27	0.0157231	0.559092	0.77218	0.682348	0.588372	0.653264	0.0288078	0.0269212	0.708934	0.391253	0.411943	0.533528	20	34
chr11	66230890	66230918	ENST00000320580	PACS1	+	protein_coding	CDS	13	28	0.014013	0.690978	0.807892	0.16228	0.63784	0.496713	0.028839	0.0244129	0.0534631	0.28217	0.375143	0.193375	20	29
chr11	66230919	66232231	ENST00000320580	PACS1	+	protein_coding	CDS	13;14	29	0.0161829	0.337437	0.670724	-0.099846	0.617052	0.101333	0.0219988	0.0173807	0.0845628	0.385773	0.445932	0.272165	20	82
chr11	66232232	66232264	ENST00000320580	PACS1	+	protein_coding	CDS	14	30	0.010732	0.0684549	0.291094	0.68995	0.774548	0.654779	0.0224243	0.021815	0.848982	0.416572	0.425503	0.758412	20	33
chr11	66232268	66232991	ENST00000320580	PACS1	+	protein_coding	CDS	14;15	31	0.0116924	0.470929	0.742878	0.555597	0.796456	0.650733	0.0187941	0.0159577	0.304256	0.421718	0.520875	0.184187	20	41
chr11	66232993	66233039	ENST00000320580	PACS1	+	protein_coding	CDS	15	32	0.0115454	0.00543499	0.0485618	0.368861	0.507581	0.225812	0.0207355	0.0177119	0.202135	0.292552	0.354942	0.399916	20	47
chr11	66233040	66233789	ENST00000320580	PACS1	+	protein_coding	CDS	15;16	33	0.014037	0.263859	0.610121	0.305082	0.291582	0.253965	0.0222532	0.0178829	0.199178	0.371595	0.321709	0.587628	20	32
chr11	66233790	66233829	ENST00000320580	PACS1	+	protein_coding	CDS	16	34	0.0116679	0.809319	0.853216	0.251456	0.190461	0.355217	0.0205979	0.016529	0.128998	0.333542	0.379664	0.428586	20	40
chr11	66233836	66233875	ENST00000320580	PACS1	+	protein_coding	CDS	16	35	0.0104247	0.848413	0.875141	0.891401	0.894389	0.931166	0.0264554	0.0254773	0.57548	0.460768	0.526287	0.18145	20	40
chr11	66233876	66233906	ENST00000320580	PACS1	+	protein_coding	CDS	16	36	0.0104429	0.894114	0.906499	0.694292	0.657677	0.750963	0.0229689	0.0217414	0.660544	0.403337	0.445072	0.318741	20	31
chr11	66233911	66234231	ENST00000320580	PACS1	+	protein_coding	CDS	16;17	37	0.0120806	0.798384	0.847757	0.419097	0.575965	0.585115	0.0246091	0.0209257	0.103029	0.344279	0.406304	0.418298	20	129
chr11	66234232	66235334	ENST00000320580	PACS1	+	protein_coding	CDS	17;18	38	0.016927	0.554612	0.770876	-0.0628949	0.548127	0.165017	0.0262163	0.0246897	0.329461	0.332044	0.344217	0.882003	20	45		AQR
chr11	66235335	66235363	ENST00000320580	PACS1	+	protein_coding	CDS	18	39	0.0139489	0.310229	0.650335	0.570437	0.7264	0.677619	0.0297931	0.0288013	0.81043	0.369074	0.412376	0.353014	20	29
chr11	66235366	66235898	ENST00000320580	PACS1	+	protein_coding	CDS	18;19	40	0.0150706	0.253983	0.6001	0.349353	0.31999	0.306395	0.025055	0.0251228	0.981455	0.293431	0.347876	0.465432	20	39
chr11	66235899	66235935	ENST00000320580	PACS1	+	protein_coding	CDS	19	41	0.0154581	0.733016	0.821175	-0.0112365	0.0800673	0.335506	0.0283519	0.0245665	0.307821	0.322963	0.342782	0.708077	20	37	PRPF8
chr11	66235940	66239143	ENST00000320580	PACS1	+	protein_coding	CDS	19;20;21	42	0.0101024	0.503496	0.755202	0.508698	0.605244	0.647644	0.0216401	0.0185806	0.36329	0.355616	0.447104	0.260943	20	46	PRPF8	AQR
chr11	66239145	66243967	ENST00000320580	PACS1	+	protein_coding	CDS;3'UTR	21;24	43	0.0123974	0.509578	0.757096	0.559346	0.381527	0.527067	0.0264907	0.0209576	0.0350214	0.34784	0.328877	0.599308	20	1283	PCBP2;HNRNPK;DDX59	PCBP1;ILF3;PCBP1;HNRNPK;CSTF2T;IGF2BP2
chr11	66243969	66244040	ENST00000320580	PACS1	+	protein_coding	3'UTR	24	44	0.0112518	0.212904	0.552249	0.684166	0.581543	0.649351	0.0256371	0.0254264	0.93014	0.346842	0.350933	0.947045	20	72
chr11	66244041	66244079	ENST00000320580	PACS1	+	protein_coding	3'UTR	24	45	0.00970285	0.437435	0.728131	0.679359	0.717779	0.628004	0.0196502	0.0181612	0.554471	0.344712	0.432482	0.0490532	20	39
chr11	66244084	66244128	ENST00000320580	PACS1	+	protein_coding	3'UTR	24	46	0.0120781	0.676406	0.80394	0.615114	0.503033	0.524976	0.0320788	0.0320226	0.988561	0.266677	0.252836	0.610936	20	45		IGF2BP2
chr11	66244131	66244154	ENST00000320580	PACS1	+	protein_coding	3'UTR	24	47	0.00979323	0.156697	0.473267	0.638359	0.800703	0.641498	0.0167885	0.015885	0.755769	0.443606	0.484587	0.389735	20	24	XPO5	IGF2BP2
chr11	66244156	66244365	ENST00000320580	PACS1	+	protein_coding	3'UTR	24	48	0.00884285	0.748598	0.826729	0.72961	0.660544	0.751853	0.0225192	0.0228167	0.791565	0.405629	0.393912	0.695832	20	210	XPO5;PCBP2;PCBP2;DDX59;HNRNPK;UPF1;PCBP2	IGF2BP2;PCBP1;HNRNPK;AKAP1;PCBP1;HNRNPK;ILF3;IGF2BP2;UPF1
chr11	66244366	66244474	ENST00000320580	PACS1	+	protein_coding	3'UTR	24	49	0.0107937	0.289032	0.632762	0.705606	0.617617	0.570847	0.0223976	0.0200659	0.279764	0.404405	0.379832	0.256587	26	109	HNRNPK;UPF1;PCBP2;DDX59	AKAP1;PCBP1;HNRNPK;ILF3;IGF2BP2;UPF1
chr11	66258548	66258577	ENST00000417856	KLC2	+	protein_coding	5'UTR	2	1	0.00980498	0.53924	0.76633	0.441937	0.101944	0.337379	0.015238	0.0110896	0.029161	0.405778	0.363711	0.488061	20	30		AQR
chr11	66258579	66258614	ENST00000417856	KLC2	+	protein_coding	5'UTR;CDS	2	2	0.0103609	0.296295	0.638752	0.316161	0.603669	0.456465	0.0303422	0.0267735	0.192076	0.192028	0.233104	0.296549	20	36
chr11	66258616	66258658	ENST00000417856	KLC2	+	protein_coding	CDS	2	3	0.0117429	0.00781934	0.0636561	0.63747	0.494445	0.370693	0.0310517	0.024322	0.0263205	0.226607	0.209123	0.387894	20	43
chr11	66258659	66258705	ENST00000417856	KLC2	+	protein_coding	CDS	2	4	0.0109986	0.270012	0.615783	0.752596	0.702584	0.693486	0.0282108	0.0224216	0.010501	0.29425	0.368355	0.160401	20	47
chr11	66258706	66258748	ENST00000417856	KLC2	+	protein_coding	CDS	2	5	0.00760184	0.730052	0.820153	0.873353	0.810042	0.848881	0.0202104	0.0158116	0.0156653	0.385007	0.510775	0.00739121	20	43
chr11	66258749	66258787	ENST00000417856	KLC2	+	protein_coding	CDS	2	6	0.00686419	0.529243	0.763349	0.735443	0.82669	0.800391	0.0193171	0.0151147	0.0161904	0.35369	0.403735	0.0893066	20	39
chr11	66258791	66261762	ENST00000417856	KLC2	+	protein_coding	CDS	2;3	7	0.0123275	0.334356	0.66838	0.764217	0.805961	0.794941	0.0249592	0.0217104	0.452146	0.364566	0.526407	0.00362972	20	53
chr11	66261763	66261803	ENST00000417856	KLC2	+	protein_coding	CDS	3	8	0.0159039	0.370946	0.692397	0.427256	0.421804	0.370912	0.0336421	0.0220304	0.0913004	0.233432	0.298894	0.254572	20	41
chr11	66261805	66261859	ENST00000417856	KLC2	+	protein_coding	CDS	3	9	0.0106632	0.415009	0.717574	0.498618	0.5732	0.592632	0.0250495	0.0195054	0.0352296	0.249966	0.382451	0.143383	20	55
chr11	66261860	66261896	ENST00000417856	KLC2	+	protein_coding	CDS	3	10	0.00926935	0.372354	0.693482	0.859611	0.851489	0.858843	0.0286983	0.0276422	0.809794	0.335709	0.420394	0.0249897	20	37
chr11	66261897	66261936	ENST00000417856	KLC2	+	protein_coding	CDS	3	11	0.00917038	0.668532	0.801649	0.81972	0.805967	0.867733	0.0291685	0.026047	0.206352	0.406115	0.446014	0.321923	20	40
chr11	66261937	66261970	ENST00000417856	KLC2	+	protein_coding	CDS	3	12	0.00807373	0.573327	0.775942	0.676598	0.804982	0.810762	0.0205915	0.0185279	0.168632	0.376812	0.491833	0.0292463	20	34
chr11	66261971	66262152	ENST00000417856	KLC2	+	protein_coding	CDS	3;4	13	0.0147754	0.376751	0.696066	0.586334	0.836486	0.707402	0.0334579	0.0277281	0.129438	0.271201	0.384916	0.0183391	20	32
chr11	66262153	66262190	ENST00000417856	KLC2	+	protein_coding	CDS	4	14	0.0129695	0.00344041	0.0342986	0.565995	0.753672	0.390949	0.0277532	0.0215384	0.0584617	0.28444	0.364069	0.0637197	20	38
chr11	66262191	66263733	ENST00000417856	KLC2	+	protein_coding	CDS	4;5;6	15	0.0131245	0.532686	0.76423	0.536565	0.747094	0.594962	0.0220434	0.0192946	0.154819	0.362425	0.506437	0.00506445	20	299	PRPF8;SF3A3	BUD13
chr11	66263734	66263867	ENST00000417856	KLC2	+	protein_coding	CDS	6;7	16	0.0131371	0.391844	0.704711	0.51956	0.485912	0.581687	0.030311	0.0271621	0.496229	0.301263	0.358605	0.293341	20	31
chr11	66263868	66263905	ENST00000417856	KLC2	+	protein_coding	CDS	7	17	0.0127133	0.849006	0.875489	0.384449	0.42536	0.562448	0.0312469	0.0261358	0.0653508	0.295591	0.342089	0.351006	20	38
chr11	66263906	66263950	ENST00000417856	KLC2	+	protein_coding	CDS	7	18	0.0118391	0.230679	0.574059	0.504866	0.568458	0.411118	0.0292257	0.0237308	0.155895	0.275008	0.300852	0.564697	20	45
chr11	66263951	66264082	ENST00000417856	KLC2	+	protein_coding	CDS	7;8	19	0.00867734	0.769955	0.835465	0.745492	0.833262	0.834471	0.0294477	0.0251883	0.252045	0.388405	0.405785	0.475256	20	39
chr11	66264084	66264117	ENST00000417856	KLC2	+	protein_coding	CDS	8	20	0.0068457	0.548173	0.769359	0.763714	0.782499	0.812105	0.0183625	0.0160379	0.274571	0.345368	0.451446	0.0117513	20	34
chr11	66264118	66264162	ENST00000417856	KLC2	+	protein_coding	CDS	8	21	0.0111464	0.513736	0.758598	0.634126	0.639213	0.685177	0.0323455	0.0290622	0.289138	0.276747	0.323147	0.244715	20	45
chr11	66264164	66264194	ENST00000417856	KLC2	+	protein_coding	CDS	8	22	0.0102678	0.613278	0.787719	0.394922	0.761749	0.75444	0.0280676	0.0243675	0.0922544	0.335623	0.389615	0.398447	20	31
chr11	66264200	66264353	ENST00000417856	KLC2	+	protein_coding	CDS	8;9	23	0.0128931	0.398376	0.708812	0.53832	0.585885	0.570384	0.0271431	0.0218393	0.163279	0.353333	0.366313	0.843157	20	29
chr11	66264355	66264389	ENST00000417856	KLC2	+	protein_coding	CDS	9	24	0.0132586	0.745281	0.825728	0.441057	0.68566	0.716285	0.0262927	0.0254266	0.81869	0.403316	0.44278	0.398329	20	35
chr11	66264394	66264424	ENST00000417856	KLC2	+	protein_coding	CDS	9	25	0.0136893	0.346394	0.67644	0.67244	0.645495	0.598931	0.0337361	0.0289269	0.268119	0.229521	0.355878	0.0231564	20	31
chr11	66264425	66265043	ENST00000417856	KLC2	+	protein_coding	CDS	9;10	26	0.0132629	0.39537	0.706779	0.475913	0.663614	0.577053	0.0300455	0.0257752	0.339361	0.301446	0.337932	0.366103	20	41
chr11	66265046	66265176	ENST00000417856	KLC2	+	protein_coding	CDS	10;11	27	0.0145456	0.05336	0.247786	0.461741	0.382391	0.286994	0.0353273	0.0300423	0.0977993	0.269983	0.229734	0.327402	20	36
chr11	66265177	66265697	ENST00000417856	KLC2	+	protein_coding	CDS	11;12	28	0.00996848	0.520289	0.760679	0.713374	0.630264	0.716278	0.0202142	0.0157447	0.138323	0.434155	0.450417	0.730338	20	102
chr11	66265698	66265738	ENST00000417856	KLC2	+	protein_coding	CDS	12	29	0.0129029	0.289383	0.633075	0.550944	0.612082	0.570574	0.0288413	0.0269552	0.493719	0.306576	0.389931	0.108519	20	41
chr11	66265739	66265865	ENST00000417856	KLC2	+	protein_coding	CDS	12;13	30	0.012038	0.247127	0.592549	0.61652	0.72377	0.562875	0.0249975	0.0199936	0.0351671	0.367755	0.417502	0.450886	20	37	PPIG
chr11	66265867	66265900	ENST00000417856	KLC2	+	protein_coding	CDS	13	31	0.0119231	0.556222	0.771357	0.668974	0.654265	0.622385	0.0315548	0.0304573	0.47708	0.242515	0.321772	0.0834932	20	34	PPIG
chr11	66265904	66265940	ENST00000417856	KLC2	+	protein_coding	CDS	13	32	0.00834334	0.299762	0.641851	0.843598	0.849665	0.828338	0.0273396	0.0233588	0.181598	0.335673	0.34857	0.743373	20	37
chr11	66265941	66265993	ENST00000417856	KLC2	+	protein_coding	CDS	13	33	0.00683939	0.542063	0.767115	0.797892	0.757833	0.749563	0.0201644	0.0191214	0.413199	0.369424	0.38472	0.702322	20	53
chr11	66265995	66266125	ENST00000417856	KLC2	+	protein_coding	CDS	13;14	34	0.0074808	0.444296	0.73165	0.606001	0.85846	0.784264	0.0262684	0.0238375	0.521597	0.257538	0.334732	0.0324847	20	51		DDX24
chr11	66266132	66266173	ENST00000417856	KLC2	+	protein_coding	CDS	14	35	0.0100794	0.429562	0.724782	0.674746	0.844074	0.736105	0.0265074	0.0256516	0.723695	0.310088	0.383699	0.14636	20	42		DDX24
chr11	66266174	66266206	ENST00000417856	KLC2	+	protein_coding	CDS	14	36	0.00974112	0.300016	0.642134	0.765493	0.907821	0.801672	0.026407	0.0227982	0.207354	0.351215	0.464901	0.0323454	20	33
chr11	66266207	66266454	ENST00000417856	KLC2	+	protein_coding	CDS	14;15	37	0.0103534	0.379773	0.697717	0.50623	0.710334	0.65729	0.0225199	0.0171239	0.0158722	0.286153	0.445978	0.0423882	20	33
chr11	66266455	66266486	ENST00000417856	KLC2	+	protein_coding	CDS	15	38	0.0112844	0.739674	0.823652	0.769096	0.65267	0.763048	0.0327706	0.0303554	0.659368	0.301782	0.325347	0.653097	20	32
chr11	66266487	66266903	ENST00000417856	KLC2	+	protein_coding	CDS	15;16	39	0.0107074	0.297915	0.640277	0.763548	0.70902	0.770502	0.028956	0.0219708	0.0574675	0.30083	0.373307	0.162022	20	35
chr11	66266904	66266935	ENST00000417856	KLC2	+	protein_coding	CDS	16	40	0.01308	0.107423	0.383681	0.440469	0.497515	0.348087	0.0291408	0.0215696	0.113962	0.210485	0.280095	0.0236718	20	32
chr11	66266936	66266977	ENST00000417856	KLC2	+	protein_coding	CDS;3'UTR	16	41	0.00954804	0.067425	0.288331	0.753872	0.702465	0.651214	0.023531	0.0233974	0.869437	0.32302	0.340117	0.719651	20	42
chr11	66266978	66267003	ENST00000417856	KLC2	+	protein_coding	3'UTR	16	42	0.00995889	0.107899	0.384684	0.688291	0.770436	0.68209	0.0261783	0.0223909	0.244349	0.31011	0.377932	0.0345662	20	26
chr11	66267004	66267040	ENST00000417856	KLC2	+	protein_coding	3'UTR	16	43	0.0133844	0.0125614	0.0903014	0.652104	0.584901	0.466623	0.0271036	0.0208994	0.106843	0.351765	0.354264	0.934203	20	37
chr11	66267171	66267213	ENST00000417856	KLC2	+	protein_coding	3'UTR	16	44	0.0112353	0.626783	0.791388	0.533973	0.49065	0.591978	0.0191961	0.0182783	0.802875	0.44576	0.406994	0.616505	20	43		HNRNPK
chr11	66267217	66267250	ENST00000417856	KLC2	+	protein_coding	3'UTR	16	45	0.0105592	0.345042	0.675753	0.676028	0.830165	0.75083	0.021327	0.0225968	0.636371	0.470362	0.470731	0.99292	20	34		HNRNPK
chr11	66267251	66267275	ENST00000417856	KLC2	+	protein_coding	3'UTR	16	46	0.0104813	0.498437	0.753089	0.67666	0.776507	0.708666	0.024409	0.026855	0.484734	0.374662	0.341909	0.514307	20	25
chr11	66267277	66267307	ENST00000417856	KLC2	+	protein_coding	3'UTR	16	47	0.00996394	0.250937	0.5966	0.828246	0.720325	0.752265	0.020293	0.0231497	0.41139	0.409857	0.386765	0.559483	20	31		PUM2
chr11	66267308	66267349	ENST00000417856	KLC2	+	protein_coding	3'UTR	16	48	0.013143	0.659559	0.799552	0.640174	0.45	0.637263	0.0302694	0.0249693	0.201826	0.328317	0.339425	0.876306	20	42		PUM2
chr11	66267351	66267388	ENST00000417856	KLC2	+	protein_coding	3'UTR	16	49	0.0107561	0.880207	0.896221	0.651608	0.557745	0.705658	0.0288404	0.0286616	0.956437	0.378953	0.341085	0.4352	20	38	LARP4	PUM2
chr11	66267390	66267425	ENST00000417856	KLC2	+	protein_coding	3'UTR	16	50	0.0119736	0.53539	0.765116	0.764918	0.416424	0.559187	0.0263498	0.0249525	0.762657	0.343289	0.321603	0.4844	20	36	LARP4
chr11	66267427	66267462	ENST00000417856	KLC2	+	protein_coding	3'UTR	16	51	0.0113729	0.632686	0.792882	0.43984	0.544278	0.544361	0.029708	0.0274085	0.31483	0.259286	0.27628	0.844066	20	36	LARP4
chr11	66267464	66267499	ENST00000417856	KLC2	+	protein_coding	3'UTR	16	52	0.00831149	0.837095	0.868315	0.7693	0.707407	0.797652	0.0233146	0.0220727	0.678953	0.351486	0.373565	0.770075	20	36
chr11	66267500	66267545	ENST00000417856	KLC2	+	protein_coding	3'UTR	16	53	0.00815019	0.290618	0.63416	0.887236	0.698392	0.763168	0.023563	0.0200448	0.0927302	0.364298	0.337146	0.392345	20	46
chr11	66267548	66267578	ENST00000417856	KLC2	+	protein_coding	3'UTR	16	54	0.0064164	0.79171	0.844723	0.884276	0.85008	0.875237	0.0215456	0.0217124	0.944263	0.288616	0.312691	0.589924	20	31
chr11	66267581	66267612	ENST00000417856	KLC2	+	protein_coding	3'UTR	16	55	0.00848607	0.405917	0.713091	0.657655	0.423416	0.571629	0.0247904	0.0234961	0.484097	0.266638	0.273919	0.716549	20	32
chr11	66267614	66267646	ENST00000417856	KLC2	+	protein_coding	3'UTR	16	56	0.00734558	0.585241	0.780026	0.782572	0.826278	0.875591	0.0236062	0.0227749	0.705941	0.382097	0.393789	0.727478	20	33
chr11	66267649	66267674	ENST00000417856	KLC2	+	protein_coding	3'UTR	16	57	0.0133989	0.110387	0.389977	0.753675	0.398527	0.484095	0.0254387	0.0225227	0.409937	0.384101	0.331967	0.149768	20	26
chr11	66267675	66267713	ENST00000417856	KLC2	+	protein_coding	3'UTR	16	58	0.0139322	0.830533	0.864467	0.360571	0.54695	0.521189	0.0222942	0.019933	0.412853	0.373504	0.487823	0.162442	12	39
chr11	66268639	66268676	ENST00000311481	RAB1B	+	protein_coding	5'UTR	1	1	0.00943487	0.36769	0.690189	0.867145	0.792667	0.814936	0.0256006	0.0221993	0.286525	0.372942	0.357627	0.242676	20	38	DDX3X	DDX3X;DROSHA
chr11	66268678	66271813	ENST00000311481	RAB1B	+	protein_coding	5'UTR;CDS	1;2	2	0.0203423	1.61241e-09	3.95805e-07	0.788308	0.667035	-0.172022	0.0459399	0.0346031	0.0175329	0.210365	0.213367	0.867226	20	33	DDX3X;PRPF8	DDX3X;DROSHA;HNRNPM;DDX3X
chr11	66271816	66271868	ENST00000311481	RAB1B	+	protein_coding	CDS	2	3	0.0109492	0.29247	0.635621	0.908784	0.869481	0.89278	0.0326184	0.0234484	0.0711152	0.335696	0.432844	0.0581117	20	53	PRPF8	DDX3X;DDX3X;AQR
chr11	66272158	66272187	ENST00000311481	RAB1B	+	protein_coding	CDS	3	4	0.01045	0.581698	0.778783	0.757009	0.555953	0.715404	0.0397548	0.0310708	0.0526721	0.207123	0.193645	0.785808	20	30		AQR;DDX3X;DDX3X
chr11	66272188	66272223	ENST00000311481	RAB1B	+	protein_coding	CDS	3	5	0.0121695	0.179198	0.506957	0.618885	0.413845	0.456246	0.0332121	0.0295094	0.0730213	0.219425	0.263278	0.404962	20	36		DDX3X
chr11	66272227	66272371	ENST00000311481	RAB1B	+	protein_coding	CDS	3;4	6	0.0139357	0.00565392	0.0499962	0.739653	0.831794	0.664431	0.0387675	0.0312289	0.228428	0.249003	0.30845	0.238711	20	33		YBX3;YBX3;YBX3
chr11	66272372	66272406	ENST00000311481	RAB1B	+	protein_coding	CDS	4	7	0.0137131	0.0011642	0.0150371	0.765396	0.783514	0.583745	0.0346485	0.0263851	0.0385418	0.245787	0.283061	0.607382	20	35	PPIG	YBX3;IGF2BP2
chr11	66272407	66272452	ENST00000311481	RAB1B	+	protein_coding	CDS	4	8	0.0105892	0.320301	0.657907	0.470816	0.778491	0.564191	0.0310817	0.0270756	0.0288355	0.204793	0.250199	0.183253	20	46	PPIG
chr11	66272453	66275826	ENST00000311481	RAB1B	+	protein_coding	CDS	4;5	9	0.010757	0.000155189	0.00308141	0.798046	0.802992	0.522283	0.0309625	0.024861	0.0575321	0.244531	0.254303	0.650837	20	31	U2AF2	U2AF2;PRPF8
chr11	66275831	66275867	ENST00000311481	RAB1B	+	protein_coding	CDS	5	10	0.0133362	0.000258592	0.00463266	0.6455	0.72757	0.395681	0.0285502	0.0186671	0.000100331	0.186776	0.330329	0.00191294	20	37
chr11	66275868	66275901	ENST00000311481	RAB1B	+	protein_coding	CDS	5	11	0.0113748	0.00845422	0.0675067	0.759514	0.913882	0.664938	0.0305127	0.0216095	0.000418747	0.246348	0.383994	0.0038236	20	34
chr11	66275902	66275931	ENST00000311481	RAB1B	+	protein_coding	CDS	5	12	0.0110639	0.213891	0.55353	0.626978	0.896376	0.710698	0.029382	0.0226571	0.0102382	0.264048	0.398087	0.00443619	20	30	PRPF8	YBX3
chr11	66275932	66276081	ENST00000311481	RAB1B	+	protein_coding	CDS	5;6	13	0.012407	0.000732509	0.0104635	0.844075	0.920906	0.72686	0.0275284	0.0178023	0.00121709	0.276675	0.478474	0.000427627	20	42	PRPF8	YBX3
chr11	66276083	66276114	ENST00000311481	RAB1B	+	protein_coding	CDS	6	14	0.0116331	0.0133156	0.0942793	0.705995	0.935768	0.642639	0.0255858	0.0200565	0.00313713	0.273672	0.475979	0.00124396	20	32
chr11	66276118	66276155	ENST00000311481	RAB1B	+	protein_coding	CDS	6	15	0.00955948	0.00116838	0.0150797	0.808257	0.776056	0.688644	0.0322522	0.0272731	0.123967	0.239443	0.29173	0.164003	20	38
chr11	66276156	66276194	ENST00000311481	RAB1B	+	protein_coding	CDS	6	16	0.0139851	0.000198384	0.0037464	0.763557	0.698484	0.441086	0.0328288	0.021846	0.00621707	0.286111	0.300366	0.8002	20	39
chr11	66276196	66276237	ENST00000311481	RAB1B	+	protein_coding	CDS;3'UTR	6	17	0.00869767	0.00516127	0.0466973	0.587314	0.828439	0.440458	0.0270108	0.021211	0.000804861	0.161979	0.259221	0.000157642	20	42
chr11	66276240	66276284	ENST00000311481	RAB1B	+	protein_coding	3'UTR	6	18	0.00631232	0.253297	0.599294	0.755568	0.615728	0.647592	0.0217239	0.01806	0.00528184	0.20456	0.219023	0.694446	20	45		LIN28B
chr11	66276288	66276325	ENST00000311481	RAB1B	+	protein_coding	3'UTR	6	19	0.00289208	0.565055	0.773953	0.977197	0.983402	0.983695	0.0158128	0.015592	0.652361	0.651907	0.693163	0.0305378	20	38	UPF1	LIN28B
chr11	66276331	66276383	ENST00000311481	RAB1B	+	protein_coding	3'UTR	6	20	0.00342195	0.548769	0.769424	0.961317	0.98413	0.976514	0.0141648	0.0135937	0.726175	0.417634	0.423407	0.924129	20	53	UPF1	UPF1
chr11	66276384	66276425	ENST00000311481	RAB1B	+	protein_coding	3'UTR	6	21	0.00394377	0.635562	0.793624	0.947962	0.971157	0.963713	0.0187153	0.0175286	0.538052	0.484134	0.531889	0.00924805	20	42	UPF1	UPF1
chr11	66276426	66276470	ENST00000311481	RAB1B	+	protein_coding	3'UTR	6	22	0.00316637	0.804066	0.850595	0.938122	0.944466	0.965651	0.0150861	0.0138666	0.410761	0.446771	0.444195	0.830534	20	45	UPF1
chr11	66276475	66276512	ENST00000311481	RAB1B	+	protein_coding	3'UTR	6	23	0.00553673	0.788457	0.843379	0.700474	0.739692	0.894521	0.0238916	0.022333	0.615568	0.353113	0.362603	0.470897	20	38
chr11	66276513	66276556	ENST00000311481	RAB1B	+	protein_coding	3'UTR	6	24	0.00660351	0.00104778	0.013878	0.929245	0.904612	0.862559	0.028028	0.025522	0.290496	0.299442	0.316471	0.214696	20	44	AKAP1
chr11	66276557	66276597	ENST00000311481	RAB1B	+	protein_coding	3'UTR	6	25	0.00645889	0.512575	0.758292	0.853545	0.815388	0.86471	0.0242939	0.0203317	0.059209	0.311102	0.367711	0.0845462	20	41	AKAP1;LARP4;UPF1	UPF1;AKAP1
chr11	66276600	66276635	ENST00000311481	RAB1B	+	protein_coding	3'UTR	6	26	0.00498658	0.0721816	0.301088	0.923335	0.880295	0.840938	0.0169165	0.0153039	0.330054	0.420721	0.461856	0.133687	20	36	AKAP1;LARP4;UPF1	UPF1;AKAP1;UPF1
chr11	66276637	66276679	ENST00000311481	RAB1B	+	protein_coding	3'UTR	6	27	0.00434854	0.304423	0.645574	0.952869	0.957993	0.958438	0.017438	0.0176613	0.837803	0.520197	0.559755	0.0396816	20	43	AKAP1;UPF1;UPF1	UPF1
chr11	66276680	66276722	ENST00000311481	RAB1B	+	protein_coding	3'UTR	6	28	0.00349166	0.67657	0.804002	0.954106	0.96908	0.967906	0.0164928	0.0149298	0.206003	0.454166	0.450263	0.877136	20	43	UPF1;AKAP1	UPF1;AKAP1
chr11	66276723	66276757	ENST00000311481	RAB1B	+	protein_coding	3'UTR	6	29	0.00649028	0.628251	0.791845	0.967716	0.962745	0.974585	0.0297855	0.0295194	0.942814	0.357334	0.383727	0.454185	20	35	UPF1;PCBP2	AKAP1
chr11	66276758	66276787	ENST00000311481	RAB1B	+	protein_coding	3'UTR	6	30	0.00675681	0.742294	0.824643	0.844308	0.884228	0.880548	0.0276759	0.0273516	0.932791	0.324097	0.359302	0.118378	20	30	PCBP2;AKAP1	PCBP1;AKAP1;UPF1
chr11	66276788	66276817	ENST00000311481	RAB1B	+	protein_coding	3'UTR	6	31	0.00694482	0.750833	0.827666	0.66498	0.727806	0.817385	0.027193	0.0268249	0.882365	0.288534	0.285021	0.912036	20	30	PCBP2;AKAP1	PCBP1;AKAP1;UPF1
chr11	66276819	66276885	ENST00000311481	RAB1B	+	protein_coding	3'UTR	6	32	0.0061033	0.78002	0.839605	0.816285	0.761855	0.846127	0.0210479	0.0207406	0.900981	0.360602	0.366168	0.750113	20	67	PCBP2;AKAP1;AKAP1;UPF1	UPF1;AKAP1;LIN28B;ILF3;UPF1
chr11	66276886	66276925	ENST00000311481	RAB1B	+	protein_coding	3'UTR	6	33	0.00513303	0.327046	0.662661	0.89527	0.742715	0.815464	0.0178277	0.0168877	0.388967	0.284329	0.306804	0.203466	20	40	AKAP1;UPF1;AKAP1	AKAP1;LIN28B;ILF3;UPF1;AKAP1
chr11	66276927	66276957	ENST00000311481	RAB1B	+	protein_coding	3'UTR	6	34	0.00349057	0.377477	0.696434	0.819876	0.681889	0.740166	0.0105402	0.0102402	0.871978	0.359881	0.314133	0.118588	20	31	UPF1;AKAP1	LIN28B;AKAP1;UPF1;UPF1;IGF2BP2
chr11	66276958	66276995	ENST00000311481	RAB1B	+	protein_coding	3'UTR	6	35	0.00607173	0.64337	0.795833	0.796283	0.826585	0.884447	0.0265578	0.0268798	0.943406	0.3059	0.298971	0.85121	20	38	UPF1;AKAP1	AKAP1;UPF1;IGF2BP2
chr11	66276999	66277029	ENST00000311481	RAB1B	+	protein_coding	3'UTR	6	36	0.00727973	0.101614	0.371533	0.736756	0.710902	0.689919	0.0256929	0.0255577	0.976677	0.229566	0.222601	0.831674	20	31	PCBP2	PCBP1
chr11	66277031	66277063	ENST00000311481	RAB1B	+	protein_coding	3'UTR	6	37	0.00829293	0.327314	0.662853	0.658691	0.824369	0.755694	0.0282693	0.0273879	0.77914	0.292314	0.262911	0.413136	20	33	PCBP2;UPF1;LARP4;AKAP1	PCBP1;IGF2BP2;AKAP1;HNRNPK;UPF1
chr11	66277064	66277097	ENST00000311481	RAB1B	+	protein_coding	3'UTR	6	38	0.00639603	0.641071	0.79496	0.794745	0.871416	0.88932	0.0275092	0.0238554	0.0482961	0.285628	0.315401	0.712356	20	34	PCBP2;UPF1;LARP4;AKAP1	PCBP1;IGF2BP2;AKAP1;HNRNPK;UPF1
chr11	66277098	66277127	ENST00000311481	RAB1B	+	protein_coding	3'UTR	6	39	0.00584446	0.550731	0.770011	0.890506	0.87084	0.907143	0.0231406	0.0219784	0.572913	0.389369	0.341734	0.17352	20	30	LARP4;AKAP1	IGF2BP2;AKAP1
chr11	66277129	66277179	ENST00000311481	RAB1B	+	protein_coding	3'UTR	6	40	0.00674453	0.322174	0.659038	0.759015	0.760464	0.721915	0.0264821	0.0251054	0.590602	0.228635	0.238259	0.601104	20	51	AKAP1;PCBP2;UPF1;LARP4	IGF2BP2;IGF2BP2;UPF1;IGF2BP1;PCBP1;AKAP1
chr11	66277180	66277208	ENST00000311481	RAB1B	+	protein_coding	3'UTR	6	41	0.00577199	0.798635	0.8479	0.810859	0.778856	0.855	0.0289447	0.0274593	0.570234	0.251861	0.260386	0.702225	20	29	AKAP1;PCBP2;UPF1;LARP4;AKAP1	IGF2BP2;UPF1;IGF2BP1;PCBP1;AKAP1;UPF1;IGF2BP2
chr11	66277211	66277243	ENST00000311481	RAB1B	+	protein_coding	3'UTR	6	42	0.00514387	0.394977	0.706543	0.76602	0.771434	0.814117	0.0221867	0.0212925	0.735659	0.285196	0.27868	0.696503	20	33	UPF1;LARP4;AKAP1	IGF2BP1;PCBP1;AKAP1;UPF1;IGF2BP2
chr11	66277244	66277290	ENST00000311481	RAB1B	+	protein_coding	3'UTR	6	43	0.00610221	0.66122	0.799995	0.806402	0.78197	0.83011	0.0227897	0.0225476	0.924451	0.286645	0.280737	0.727573	20	47
chr11	66277291	66277328	ENST00000311481	RAB1B	+	protein_coding	3'UTR	6	44	0.00839548	0.768567	0.834882	0.670431	0.719623	0.73398	0.0253547	0.0228933	0.512193	0.30131	0.338075	0.18178	20	38	UPF1;DDX55;AKAP1;LARP4	PUM2;AKAP1;PCBP1;UPF1;IGF2BP2
chr11	66277331	66277388	ENST00000311481	RAB1B	+	protein_coding	3'UTR	6	45	0.0107174	0.503521	0.755202	0.751284	0.691707	0.761299	0.0224585	0.0209898	0.696525	0.50355	0.481848	0.583981	28	58	UPF1;DDX55;AKAP1;LARP4	PUM2;AKAP1;PCBP1;UPF1;IGF2BP2;PABPC4;UPF1
chr11	66284637	66284677	ENST00000376901	YIF1A	-	protein_coding	CDS;3'UTR	8	25	0.0143414	0.0758533	0.310839	0.548625	0.716994	0.535438	0.032404	0.0284975	0.251857	0.3173	0.3569	0.00200849	21	41	LARP4;LARP4
chr11	66284678	66284714	ENST00000376901	YIF1A	-	protein_coding	CDS	8	24	0.0117839	0.517632	0.75975	0.723802	0.888005	0.823198	0.0335701	0.0316303	0.339315	0.263495	0.319487	0.0979254	20	37	LARP4
chr11	66284715	66284751	ENST00000376901	YIF1A	-	protein_coding	CDS	8	23	0.0164868	0.00855537	0.0680974	0.551926	0.747829	0.429132	0.0312263	0.02023	0.0136203	0.328953	0.359209	0.425826	20	37	LARP4;LARP4
chr11	66284752	66284884	ENST00000376901	YIF1A	-	protein_coding	CDS	7;8	22	0.0156379	0.141224	0.447532	0.638814	0.828683	0.645149	0.0306113	0.0179744	0.002631	0.293814	0.46894	0.000491532	20	44	LARP4
chr11	66284885	66284927	ENST00000376901	YIF1A	-	protein_coding	CDS	7	21	0.0110159	0.625235	0.790933	0.44191	0.62962	0.604179	0.0297575	0.0226707	0.0482139	0.23235	0.311505	0.0171605	20	43	AQR;LARP4
chr11	66284929	66285390	ENST00000376901	YIF1A	-	protein_coding	CDS	6;7	20	0.0132866	0.152322	0.466088	0.298451	0.866461	0.413938	0.0295886	0.0237937	0.153901	0.200288	0.346734	0.000954329	20	48	AQR;LARP4;LARP4	AQR
chr11	66285391	66285427	ENST00000376901	YIF1A	-	protein_coding	CDS	6	19	0.0105929	0.471422	0.742952	0.760524	0.837219	0.777962	0.030094	0.0246496	0.150306	0.337752	0.41758	0.0087156	20	37	LARP4
chr11	66285428	66285466	ENST00000376901	YIF1A	-	protein_coding	CDS	6	18	0.00868837	0.0221973	0.136156	0.778898	0.829598	0.682807	0.0207402	0.0162949	0.0577719	0.39069	0.413762	0.382456	20	39
chr11	66285467	66285529	ENST00000376901	YIF1A	-	protein_coding	CDS	6	17	0.0100598	0.00442998	0.0416064	0.710022	0.718814	0.585014	0.0198268	0.0174213	0.393258	0.346455	0.43099	0.00422197	20	63	LARP4;DDX55;RPS3
chr11	66285530	66285739	ENST00000376901	YIF1A	-	protein_coding	CDS	5;6	16	0.00988775	0.631138	0.792493	0.689246	0.703942	0.731716	0.0296198	0.0259945	0.243787	0.301925	0.291546	0.820962	20	46	DDX55;RPS3	YBX3
chr11	66285740	66287612	ENST00000376901	YIF1A	-	protein_coding	CDS	4;5	15	0.0142547	0.515176	0.758934	0.406077	0.663023	0.5573	0.0312267	0.0246495	0.034966	0.289951	0.381734	0.101664	20	34		YBX3;YBX3
chr11	66287615	66287639	ENST00000376901	YIF1A	-	protein_coding	CDS	4	14	0.0118475	0.0404249	0.205691	0.486087	0.730038	0.478001	0.0250243	0.0190411	0.102971	0.249466	0.377314	0.0329327	20	25		YBX3
chr11	66287640	66287815	ENST00000376901	YIF1A	-	protein_coding	CDS	3;4	13	0.00838205	0.35266	0.680428	0.680729	0.822104	0.733285	0.0291533	0.0232995	0.0606726	0.233349	0.315726	0.00719735	20	41		YBX3
chr11	66287816	66287850	ENST00000376901	YIF1A	-	protein_coding	CDS	3	12	0.00595558	0.44476	0.731908	0.802252	0.882035	0.844952	0.0286978	0.0267101	0.491654	0.289781	0.323195	0.0708943	20	35		LIN28B;YBX3
chr11	66287851	66287892	ENST00000376901	YIF1A	-	protein_coding	CDS	3	11	0.00838897	0.492105	0.751038	0.904854	0.963414	0.931436	0.0289055	0.0252041	0.173214	0.366232	0.441063	0.0273378	20	42		LIN28B;YBX3
chr11	66287893	66288106	ENST00000376901	YIF1A	-	protein_coding	CDS	2;3	10	0.00922751	0.452787	0.735472	0.736605	0.866433	0.810419	0.0289011	0.0260008	0.24534	0.277489	0.383754	0.0018216	20	50		LIN28B
chr11	66288107	66288144	ENST00000376901	YIF1A	-	protein_coding	CDS	2	9	0.0092708	0.432913	0.726285	0.604202	0.855132	0.712761	0.0213784	0.0185742	0.22333	0.358011	0.435446	0.0251495	20	38	G3BP1;RPS3
chr11	66288145	66288186	ENST00000376901	YIF1A	-	protein_coding	CDS	2	8	0.0117656	0.0505717	0.239336	0.623496	0.73749	0.592973	0.0321853	0.027616	0.254646	0.304509	0.282927	0.682766	20	42	G3BP1;RPS3	YBX3
chr11	66288187	66288218	ENST00000376901	YIF1A	-	protein_coding	CDS	2	7	0.0153155	0.312416	0.652189	0.265403	0.300038	0.1539	0.0305696	0.0234673	0.136809	0.252356	0.272188	0.750262	20	32	RPS3	YBX3;PABPC4
chr11	66288219	66288256	ENST00000376901	YIF1A	-	protein_coding	CDS	2	6	0.0170371	0.134464	0.435926	0.54353	0.622431	0.450281	0.0369817	0.0278755	0.0333239	0.279112	0.319349	0.508855	20	38	RPS3	YBX3;PABPC4
chr11	66288257	66288287	ENST00000376901	YIF1A	-	protein_coding	CDS	2	5	0.0173343	0.136111	0.438673	0.547571	0.824078	0.591723	0.0375446	0.0292468	0.131471	0.280073	0.404517	0.00384721	20	31
chr11	66288288	66288986	ENST00000376901	YIF1A	-	protein_coding	5'UTR;CDS	1;2	4	0.0121857	0.595001	0.782756	0.621264	0.690549	0.755402	0.0315979	0.0251098	0.0559895	0.312511	0.401005	0.00752575	20	37	DDX3X	DDX3X
chr11	66288987	66289029	ENST00000376901	YIF1A	-	protein_coding	5'UTR	1	3	0.0112787	0.510419	0.757495	0.667092	0.721632	0.654622	0.0276383	0.0220132	0.0346802	0.280421	0.387432	0.0554119	20	43	DDX3X	DDX3X
chr11	66289030	66289069	ENST00000376901	YIF1A	-	protein_coding	5'UTR	1	2	0.0134994	0.659856	0.79965	0.124398	0.631231	0.377434	0.0300946	0.0222744	0.0236295	0.207999	0.310551	0.00691196	20	40	DDX3X;DDX3X	DDX3X;DROSHA
chr11	66289070	66289124	ENST00000376901	YIF1A	-	protein_coding	5'UTR	1	1	0.00952549	0.643897	0.795965	0.530097	0.472763	0.571654	0.0241321	0.0198773	0.199658	0.279439	0.36143	0.105579	20	55	DDX3X	DROSHA
chr11	66332172	66332209	ENST00000311320	RIN1	-	protein_coding	3'UTR	10	8	0.0110885	0.404333	0.712236	0.49807	0.339704	0.394602	0.0166137	0.0141369	0.30348	0.405803	0.423512	0.544416	23	38
chr11	66332211	66332254	ENST00000311320	RIN1	-	protein_coding	3'UTR	10	7	0.0129394	0.486889	0.749008	0.494844	0.528742	0.529139	0.0261767	0.0255172	0.764164	0.315094	0.369952	0.00442694	20	44
chr11	66332255	66333290	ENST00000311320	RIN1	-	protein_coding	CDS;3'UTR	9;10	6	0.0126812	0.55583	0.771215	0.313723	0.750723	0.606893	0.0289029	0.0242378	0.313056	0.30284	0.383767	0.202212	20	531
chr11	66333292	66333329	ENST00000311320	RIN1	-	protein_coding	CDS	9	5	0.0165013	0.12389	0.416527	0.276346	0.548439	0.317249	0.0269194	0.0179667	0.0387423	0.38073	0.456319	0.237673	20	38
chr11	66333330	66333392	ENST00000311320	RIN1	-	protein_coding	CDS	9	4	0.0162086	0.402015	0.71089	0.530747	0.474369	0.472866	0.0252966	0.0142935	0.0331828	0.396931	0.471841	0.196441	20	63
chr11	66333393	66333554	ENST00000311320	RIN1	-	protein_coding	CDS	8;9	3	0.0175827	0.0493401	0.23545	0.360408	0.488366	0.142573	0.0291114	0.024334	0.229492	0.297128	0.344233	0.167413	20	45
chr11	66333557	66335024	ENST00000311320	RIN1	-	protein_coding	CDS	6;8	2	0.013794	0.330329	0.665239	0.440433	0.353428	0.302037	0.0239631	0.0219902	0.58312	0.339573	0.338574	0.99103	20	919	PCBP2
chr11	66335026	66335846	ENST00000311320	RIN1	-	protein_coding	CDS	3;6	1	0.0167949	0.567863	0.774289	0.616921	0.415639	0.489176	0.0290042	0.018299	0.0144828	0.354347	0.411286	0.280484	20	476
chr11	66337483	66337603	ENST00000359957	BRMS1	-	protein_coding	3'UTR	10	28	0.0152131	0.128065	0.424197	0.398267	0.034617	0.0497937	0.0214974	0.0146467	0.193954	0.363229	0.420154	0.24	10	121		UPF1;YBX3
chr11	66337604	66337632	ENST00000359957	BRMS1	-	protein_coding	3'UTR	10	27	0.0135744	0.416698	0.718467	0.504594	0.581377	0.575013	0.0257824	0.024548	0.684812	0.386133	0.388278	0.966383	20	29		UPF1;YBX3
chr11	66337634	66337668	ENST00000359957	BRMS1	-	protein_coding	3'UTR	10	26	0.0107738	0.00146937	0.0179424	0.70532	0.636299	0.484837	0.0243662	0.0226227	0.605237	0.327354	0.296572	0.301037	20	35		YBX3
chr11	66337671	66337711	ENST00000359957	BRMS1	-	protein_coding	3'UTR	10	25	0.00877445	0.20483	0.541879	0.528352	0.648554	0.585663	0.0185779	0.0181338	0.795614	0.322277	0.36126	0.176585	20	41		YBX3
chr11	66337712	66337745	ENST00000359957	BRMS1	-	protein_coding	3'UTR	10	24	0.0110998	0.10403	0.376742	0.784286	0.684812	0.600711	0.0266713	0.020145	0.178997	0.377142	0.407003	0.367472	20	34		YBX3
chr11	66337746	66337789	ENST00000359957	BRMS1	-	protein_coding	3'UTR	10	23	0.00888246	0.512215	0.75816	0.678797	0.737077	0.689471	0.0185308	0.0133183	0.0704523	0.449136	0.439795	0.659148	20	44
chr11	66337790	66337823	ENST00000359957	BRMS1	-	protein_coding	3'UTR	10	22	0.0108002	0.536471	0.765509	0.63909	0.659618	0.674641	0.0254922	0.0218295	0.372937	0.342747	0.399036	0.254388	20	34
chr11	66337825	66337857	ENST00000359957	BRMS1	-	protein_coding	3'UTR	10	21	0.0108085	0.441006	0.729878	0.58591	0.690874	0.573746	0.0224374	0.0207664	0.413996	0.285583	0.339198	0.294099	20	33
chr11	66337858	66338251	ENST00000359957	BRMS1	-	protein_coding	CDS;3'UTR	9;10	20	0.0134507	0.0201574	0.127333	0.459336	0.485786	0.29119	0.0248352	0.0213563	0.111906	0.279968	0.358814	0.322509	20	41
chr11	66338252	66338725	ENST00000359957	BRMS1	-	protein_coding	CDS	8;9	19	0.0152083	0.00163576	0.0194745	0.781396	0.679568	0.433209	0.0295751	0.0245623	0.154393	0.28464	0.358945	0.188765	20	36
chr11	66338726	66338760	ENST00000359957	BRMS1	-	protein_coding	CDS	8	18	0.0140381	0.189331	0.521255	0.394226	0.607119	0.384683	0.0254747	0.0227134	0.130079	0.303103	0.375956	0.300484	20	35
chr11	66340123	66340157	ENST00000359957	BRMS1	-	protein_coding	CDS	7	17	0.0143481	0.105404	0.379616	0.574142	0.747366	0.572062	0.029312	0.0252917	0.259309	0.273596	0.429642	0.023843	20	35
chr11	66340160	66340196	ENST00000359957	BRMS1	-	protein_coding	CDS	7	16	0.0123713	0.00302629	0.0311117	0.563067	0.756407	0.417678	0.0225943	0.0158504	0.0725718	0.236537	0.446157	0.00139633	20	37
chr11	66340197	66340795	ENST00000359957	BRMS1	-	protein_coding	CDS	6;7	15	0.00929789	0.584134	0.77957	0.718677	0.787493	0.765151	0.0267631	0.0223504	0.0832087	0.341103	0.403413	0.227558	20	39	PPIG
chr11	66340796	66340840	ENST00000359957	BRMS1	-	protein_coding	CDS	6	14	0.0102283	0.559457	0.77226	0.729059	0.89875	0.829951	0.0238993	0.0184378	0.0321394	0.310492	0.44006	0.0764442	20	45	PPIG	LIN28B
chr11	66340843	66340977	ENST00000359957	BRMS1	-	protein_coding	CDS	5;6	13	0.0127316	0.229508	0.572631	0.566582	0.665651	0.640164	0.0311171	0.0256374	0.123393	0.225082	0.352855	0.0231004	20	39		LIN28B
chr11	66340978	66341014	ENST00000359957	BRMS1	-	protein_coding	CDS	5	12	0.0133911	0.660844	0.799889	0.447496	0.627767	0.606438	0.0359272	0.0317306	0.34102	0.254185	0.302573	0.169577	20	37
chr11	66341015	66341224	ENST00000359957	BRMS1	-	protein_coding	CDS	4;5	11	0.00824807	0.693261	0.808519	0.694397	0.763247	0.766492	0.0244591	0.022427	0.389718	0.32954	0.338279	0.735582	20	51
chr11	66341226	66341264	ENST00000359957	BRMS1	-	protein_coding	CDS	4	10	0.0103725	0.866353	0.886407	0.727536	0.751337	0.854069	0.030115	0.0241332	0.124089	0.351701	0.424838	0.290256	20	39
chr11	66341265	66341317	ENST00000359957	BRMS1	-	protein_coding	CDS	4	9	0.0117934	0.0689557	0.292518	0.802839	0.831766	0.719395	0.0237854	0.0211318	0.497593	0.424671	0.544346	0.0094986	20	53
chr11	66341318	66341558	ENST00000359957	BRMS1	-	protein_coding	CDS	3;4	8	0.0122165	0.764706	0.833383	0.689019	0.647431	0.673228	0.0302692	0.0272926	0.390589	0.319409	0.344173	0.596058	20	42
chr11	66341560	66341602	ENST00000359957	BRMS1	-	protein_coding	CDS	3	7	0.0111521	0.547929	0.769239	0.50844	0.482411	0.554909	0.0346205	0.0326265	0.544905	0.231935	0.22845	0.926784	20	43
chr11	66341605	66342118	ENST00000359957	BRMS1	-	protein_coding	CDS	2;3	6	0.00952036	0.270461	0.616219	0.706214	0.75706	0.683624	0.0326762	0.0294859	0.346482	0.218414	0.259178	0.0713278	20	42
chr11	66342119	66342164	ENST00000359957	BRMS1	-	protein_coding	CDS	2	5	0.0128887	0.0748292	0.308188	0.580332	0.53557	0.408416	0.037691	0.0344792	0.333428	0.220318	0.229316	0.81262	20	46
chr11	66342165	66342208	ENST00000359957	BRMS1	-	protein_coding	CDS	2	4	0.0130914	0.195992	0.530296	0.48489	0.777769	0.609995	0.0411624	0.0330148	0.108271	0.187438	0.256603	0.107687	20	44
chr11	66342209	66342238	ENST00000359957	BRMS1	-	protein_coding	5'UTR;CDS	2	3	0.0166814	2.01768e-06	9.7014e-05	0.655938	0.810008	0.240834	0.0352819	0.0268737	0.0434355	0.242547	0.29566	0.370075	20	30
chr11	66342241	66345007	ENST00000359957	BRMS1	-	protein_coding	5'UTR	1;2	2	0.0147601	0.362196	0.686849	0.439886	0.369163	0.338692	0.0321205	0.0221001	0.00363368	0.204211	0.280848	0.0292395	20	37		DDX3X
chr11	66345008	66345043	ENST00000359957	BRMS1	-	protein_coding	5'UTR	1	1	0.0139075	0.244678	0.589922	0.480686	0.638282	0.455526	0.0309672	0.0265883	0.0590776	0.276747	0.348824	0.240815	20	36		DDX3X
chr11	66435974	66436011	ENST00000310999	MRPL11	-	protein_coding	CDS;3'UTR	5	15	0.0104122	0.300897	0.642846	0.72385	0.698201	0.742111	0.0258706	0.0231529	0.440996	0.390532	0.371822	0.283409	24	38	LARP4	YBX3
chr11	66436012	66436047	ENST00000310999	MRPL11	-	protein_coding	CDS	5	14	0.0120691	0.545034	0.768299	0.865206	0.921049	0.889358	0.0306477	0.0241534	0.0251292	0.304354	0.506733	0.00227714	20	36
chr11	66436050	66436084	ENST00000310999	MRPL11	-	protein_coding	CDS	5	13	0.011988	0.184984	0.515356	0.738822	0.912998	0.784279	0.0325269	0.0269433	0.177978	0.328123	0.421718	0.00237993	20	35	LARP4
chr11	66436085	66437120	ENST00000310999	MRPL11	-	protein_coding	CDS	4;5	12	0.0120361	0.107209	0.383321	0.800581	0.818497	0.766651	0.0284599	0.0216445	0.108959	0.309651	0.464704	0.00214604	20	45	LARP4;LARP4;RPS3
chr11	66437121	66437169	ENST00000310999	MRPL11	-	protein_coding	CDS	4	11	0.00951484	0.39844	0.708873	0.748294	0.872975	0.780593	0.0196674	0.0129618	0.00162391	0.38143	0.602584	0.00225783	20	49	LARP4;RPS3
chr11	66437170	66437208	ENST00000310999	MRPL11	-	protein_coding	CDS	4	10	0.0129678	0.00248014	0.0267698	0.712711	0.678478	0.553722	0.0318742	0.0268347	0.0573875	0.246168	0.326188	0.111621	20	39	LARP4;RPS3	PABPC4
chr11	66437210	66437257	ENST00000310999	MRPL11	-	protein_coding	CDS	4	9	0.0137866	0.00370187	0.036213	0.736148	0.778339	0.560531	0.0309265	0.0267027	0.163483	0.273413	0.375041	0.0040314	20	48		PABPC4;PABPC4
chr11	66437259	66437382	ENST00000310999	MRPL11	-	protein_coding	CDS	3;4	8	0.0115328	0.0667813	0.286598	0.625528	0.689246	0.627361	0.029125	0.0266787	0.58699	0.257121	0.326897	0.023683	20	38	LARP4	PABPC4
chr11	66437384	66437421	ENST00000310999	MRPL11	-	protein_coding	CDS	3	7	0.0104792	0.316701	0.655544	0.797167	0.760252	0.782559	0.0301027	0.0262961	0.274418	0.295159	0.346582	0.201935	20	38	LARP4
chr11	66437422	66438180	ENST00000310999	MRPL11	-	protein_coding	CDS	2;3	6	0.0126753	0.295704	0.638177	0.71155	0.545714	0.55828	0.031723	0.0312232	0.831831	0.253522	0.296636	0.109322	20	39	LARP4
chr11	66438181	66438213	ENST00000310999	MRPL11	-	protein_coding	CDS	2	5	0.011833	0.491507	0.75082	0.633237	0.706493	0.729192	0.0331948	0.0298374	0.256842	0.30818	0.346701	0.446025	20	33
chr11	66438214	66438254	ENST00000310999	MRPL11	-	protein_coding	CDS	2	4	0.0151964	0.313343	0.652985	0.353491	0.460413	0.405826	0.0385514	0.034296	0.415072	0.20999	0.259376	0.41627	20	41
chr11	66438257	66438664	ENST00000310999	MRPL11	-	protein_coding	CDS	1;2	3	0.0120535	0.121396	0.411581	0.640781	0.756465	0.672057	0.026104	0.0205393	0.0413094	0.329109	0.472804	0.00259121	20	36	DDX3X	YBX3;DDX3X
chr11	66438667	66438715	ENST00000310999	MRPL11	-	protein_coding	CDS	1	2	0.0122543	0.201422	0.537366	0.661883	0.522737	0.472856	0.0227211	0.014622	0.00292064	0.268166	0.43036	1.28766e-05	20	49	DDX3X	YBX3;DDX3X;YBX3
chr11	66438717	66438754	ENST00000310999	MRPL11	-	protein_coding	CDS	1	1	0.0144023	0.105843	0.380488	0.691766	0.633012	0.621666	0.0320383	0.0241554	0.0736694	0.294685	0.399865	0.0900608	20	38	DDX3X	YBX3;YBX3;DDX3X
chr11	66482209	66482239	ENST00000541961	DPP3	+	protein_coding	CDS	2	1	0.0144604	0.32096	0.658261	0.0771881	0.482895	0.360296	0.0320165	0.024286	0.124346	0.21781	0.277883	0.348255	20	31
chr11	66482244	66482283	ENST00000541961	DPP3	+	protein_coding	CDS	2	2	0.0144434	0.0639096	0.278542	0.665808	0.697124	0.53038	0.0320283	0.0224959	0.022219	0.265482	0.328335	0.155561	20	40
chr11	66482284	66482314	ENST00000541961	DPP3	+	protein_coding	CDS	2	3	0.0147698	0.228732	0.571619	0.413434	0.625739	0.474486	0.0347728	0.0268905	0.0637263	0.24144	0.315941	0.123256	20	31
chr11	66482315	66482359	ENST00000541961	DPP3	+	protein_coding	CDS	2	4	0.0134817	0.0660643	0.284587	0.443872	0.532584	0.339341	0.0245191	0.0164616	0.0316039	0.29361	0.335776	0.515108	20	45
chr11	66482360	66482407	ENST00000541961	DPP3	+	protein_coding	CDS	2	5	0.0170633	0.441434	0.73018	0.116964	0.582993	0.380825	0.0309783	0.018107	0.00198975	0.258939	0.380259	0.158714	20	48		YBX3
chr11	66482408	66485238	ENST00000541961	DPP3	+	protein_coding	CDS	2;3	6	0.0172476	0.172453	0.497	-0.0744056	0.589532	0.100094	0.0241079	0.0206146	0.28687	0.283431	0.451451	0.0407483	20	129		YBX3
chr11	66485239	66486551	ENST00000541961	DPP3	+	protein_coding	CDS	3;4	7	0.0173502	0.00108659	0.0142669	0.481006	0.75973	0.184247	0.0284237	0.0249745	0.375153	0.283416	0.386778	0.0609481	20	36	PPIG
chr11	66486552	66486592	ENST00000541961	DPP3	+	protein_coding	CDS	4	8	0.0167963	0.278868	0.623853	0.495699	0.646128	0.450988	0.0340149	0.0224644	0.00625308	0.293242	0.344884	0.435396	20	41	PPIG
chr11	66486593	66486639	ENST00000541961	DPP3	+	protein_coding	CDS	4	9	0.0158115	6.10536e-05	0.00147082	0.886536	0.767715	0.459089	0.03235	0.0241015	0.128859	0.310757	0.41318	0.210919	20	47
chr11	66486643	66487271	ENST00000541961	DPP3	+	protein_coding	CDS	4;5	10	0.0126648	0.114481	0.398057	0.596119	0.469263	0.419636	0.0298942	0.0241058	0.234105	0.230352	0.339063	0.0727388	20	39
chr11	66487273	66487311	ENST00000541961	DPP3	+	protein_coding	CDS	5	11	0.015911	0.100642	0.369408	0.456724	0.59998	0.325366	0.0342394	0.0268384	0.0149943	0.251503	0.299024	0.0760604	20	39
chr11	66487312	66487916	ENST00000541961	DPP3	+	protein_coding	CDS	5;6	12	0.0114858	0.230884	0.574273	0.611114	0.637549	0.627062	0.0262777	0.0228291	0.0831869	0.32466	0.366771	0.309518	20	34
chr11	66487917	66487946	ENST00000541961	DPP3	+	protein_coding	CDS	6	13	0.012333	0.450872	0.734755	0.684441	0.894248	0.753542	0.0306117	0.0265209	0.180494	0.272797	0.420312	0.0166237	20	30
chr11	66487948	66487993	ENST00000541961	DPP3	+	protein_coding	CDS	6	14	0.0138685	0.318091	0.656506	0.749785	0.908711	0.773965	0.0331878	0.0261994	0.0272235	0.300593	0.457863	0.000108553	20	46
chr11	66487998	66491283	ENST00000541961	DPP3	+	protein_coding	CDS	6;7	15	0.00937356	0.0616568	0.272468	0.65901	0.663959	0.576014	0.0210413	0.0144163	0.0051391	0.221006	0.372099	0.0234455	20	41
chr11	66491285	66491325	ENST00000541961	DPP3	+	protein_coding	CDS	7	16	0.0150135	0.269112	0.614881	0.599782	0.776098	0.671733	0.038167	0.0274395	0.00331394	0.234999	0.356697	0.0203471	20	41
chr11	66491326	66491366	ENST00000541961	DPP3	+	protein_coding	CDS	7	17	0.0132467	0.428866	0.724539	0.384094	0.537633	0.535685	0.031159	0.0239245	0.0513662	0.28273	0.334445	0.0867868	20	41
chr11	66491367	66491508	ENST00000541961	DPP3	+	protein_coding	CDS	7;8	18	0.0141795	0.449293	0.734097	0.520983	0.462479	0.519689	0.0311658	0.0251828	0.26659	0.292939	0.385306	0.0742139	20	32
chr11	66491509	66491545	ENST00000541961	DPP3	+	protein_coding	CDS	8	19	0.0143805	0.688241	0.807138	0.386266	0.619309	0.525326	0.0299152	0.0296676	0.925445	0.286907	0.351725	0.386233	20	37
chr11	66491547	66491576	ENST00000541961	DPP3	+	protein_coding	CDS	8	20	0.0139203	0.18214	0.511266	0.68187	0.867608	0.683322	0.0329479	0.0285287	0.16164	0.344255	0.431717	0.117825	20	30
chr11	66491578	66491613	ENST00000541961	DPP3	+	protein_coding	CDS	8	21	0.0144166	0.00218375	0.0242685	0.655841	0.793027	0.564237	0.0280639	0.0177355	0.0450521	0.306629	0.432959	0.0385967	20	36
chr11	66491614	66491728	ENST00000541961	DPP3	+	protein_coding	CDS	8;9	22	0.014544	0.0797798	0.320848	0.338087	0.544933	0.391874	0.0330597	0.0248299	0.0338325	0.23424	0.279765	0.0289974	20	42
chr11	66491729	66492737	ENST00000541961	DPP3	+	protein_coding	CDS	9;10	23	0.01649	0.000700335	0.0101041	0.848593	0.824939	0.517677	0.0368882	0.0218907	5.69297e-05	0.301597	0.357824	0.148006	20	50
chr11	66492740	66492784	ENST00000541961	DPP3	+	protein_coding	CDS	10	24	0.0163016	0.000100084	0.00217911	0.76291	0.893329	0.552137	0.0336144	0.0209794	0.0197744	0.335004	0.471524	0.00344768	20	45
chr11	66492787	66492821	ENST00000541961	DPP3	+	protein_coding	CDS	10	25	0.0138468	0.020143	0.127256	0.590797	0.892305	0.564294	0.028934	0.0168723	0.00470974	0.291085	0.485318	0.00186649	20	35
chr11	66492824	66492852	ENST00000541961	DPP3	+	protein_coding	CDS	10	26	0.0154681	0.657423	0.799222	0.491264	0.602245	0.513652	0.0311009	0.019846	0.00605393	0.265527	0.412245	0.0119247	20	29
chr11	66492853	66492894	ENST00000541961	DPP3	+	protein_coding	CDS	10	27	0.0160524	0.510025	0.757327	0.527237	0.389554	0.376507	0.0294304	0.0197253	0.00656017	0.326375	0.355393	0.218096	20	42
chr11	66492895	66493081	ENST00000541961	DPP3	+	protein_coding	CDS	10;11	28	0.0137532	0.0622471	0.274106	0.414005	0.2534	0.309046	0.0263504	0.0197668	0.0310331	0.272984	0.330409	0.0402295	20	31	PPIG
chr11	66493082	66493133	ENST00000541961	DPP3	+	protein_coding	CDS	11	29	0.0139102	4.89329e-05	0.00123194	0.711359	0.672306	0.429909	0.031036	0.0222563	0.0138592	0.233818	0.349203	0.0334579	20	52	PPIG
chr11	66493134	66493175	ENST00000541961	DPP3	+	protein_coding	CDS	11	30	0.0162517	0.00022969	0.00421462	0.80335	0.753124	0.430656	0.0276765	0.017484	0.00705078	0.314933	0.406655	0.00462198	20	42	PPIG
chr11	66493176	66493573	ENST00000541961	DPP3	+	protein_coding	CDS	11;12	31	0.0108444	0.274309	0.619695	0.708883	0.9062	0.785235	0.0262892	0.0195115	0.0161744	0.311996	0.510333	0.00456849	20	37
chr11	66493575	66493622	ENST00000541961	DPP3	+	protein_coding	CDS	12	32	0.0185028	0.0001801	0.00346629	0.649382	0.905238	0.39565	0.0320771	0.0184015	0.00207367	0.283393	0.505709	0.00321543	20	48	PRPF8
chr11	66493624	66495231	ENST00000541961	DPP3	+	protein_coding	CDS	12;13	33	0.0149207	0.000571702	0.008635	0.665892	0.612192	0.378011	0.0352386	0.0302151	0.252966	0.264697	0.285743	0.398073	20	36	PRPF8;G3BP1
chr11	66495232	66495262	ENST00000541961	DPP3	+	protein_coding	CDS	13	34	0.0152646	0.013047	0.0929002	0.420771	0.267217	0.22006	0.0335699	0.0279792	0.000137618	0.229722	0.290551	0.46531	20	31	G3BP1
chr11	66495264	66495404	ENST00000541961	DPP3	+	protein_coding	CDS	13;14	35	0.0162337	0.00021066	0.00392754	0.644864	0.63098	0.296395	0.0349932	0.022771	0.0198822	0.271103	0.272181	0.970737	20	45	G3BP1;PRPF8;BUD13;G3BP1
chr11	66495405	66495435	ENST00000541961	DPP3	+	protein_coding	CDS	14	36	0.0111629	0.23728	0.581559	0.708471	0.742749	0.674654	0.0301498	0.0223557	0.00475354	0.259372	0.344514	0.00290839	20	31	PRPF8;BUD13;G3BP1
chr11	66495439	66495479	ENST00000541961	DPP3	+	protein_coding	CDS	14	37	0.0120138	0.142482	0.449598	0.692829	0.89518	0.721688	0.0224625	0.0162989	0.0286198	0.281841	0.506397	0.0032833	20	41	PRPF8
chr11	66495480	66495677	ENST00000541961	DPP3	+	protein_coding	CDS	14;15	38	0.0146747	0.0278869	0.159562	0.493771	0.6999	0.371821	0.0311231	0.0266854	0.185517	0.21489	0.349557	0.143303	20	58
chr11	66495678	66495724	ENST00000541961	DPP3	+	protein_coding	CDS	15	39	0.0136501	0.452191	0.735331	0.593324	0.781916	0.742251	0.0324351	0.02416	0.176026	0.281515	0.406002	0.0315655	20	47
chr11	66495725	66497304	ENST00000541961	DPP3	+	protein_coding	CDS	15;16	40	0.0137284	0.0219167	0.134943	0.72009	0.699294	0.609457	0.0336899	0.0256213	0.0600884	0.278124	0.335236	0.290685	20	33
chr11	66497307	66497361	ENST00000541961	DPP3	+	protein_coding	CDS	16	41	0.016168	0.228833	0.571697	0.445076	0.621383	0.469428	0.0331398	0.0219376	0.00169815	0.276442	0.412791	0.019849	20	55
chr11	66497362	66497391	ENST00000541961	DPP3	+	protein_coding	CDS	16	42	0.0179719	0.0594168	0.266104	0.375584	0.746343	0.328721	0.030881	0.0219844	0.00253653	0.306997	0.406729	0.23622	20	30
chr11	66497393	66497424	ENST00000541961	DPP3	+	protein_coding	CDS	16	43	0.0147259	0.30908	0.649353	0.529509	0.830423	0.651144	0.0312778	0.0227551	0.0295685	0.279512	0.365386	0.190472	20	32
chr11	66497425	66497469	ENST00000541961	DPP3	+	protein_coding	CDS	16	44	0.011256	0.790874	0.84442	0.452028	0.630432	0.626474	0.0254534	0.0189225	0.00341399	0.27282	0.385419	0.24424	20	45
chr11	66497471	66504651	ENST00000541961	DPP3	+	protein_coding	CDS	16;17	45	0.0134703	0.000151765	0.00302891	0.696582	0.75162	0.400286	0.0232223	0.0149374	0.0101834	0.357741	0.435426	0.241707	20	47
chr11	66504655	66504689	ENST00000541961	DPP3	+	protein_coding	CDS	17	46	0.012909	0.248461	0.594037	0.544266	0.490374	0.496418	0.0250788	0.0209772	0.249675	0.344709	0.414179	0.170481	20	35
chr11	66504691	66504741	ENST00000541961	DPP3	+	protein_coding	CDS	17	47	0.0161379	0.37859	0.696926	0.194204	0.372516	0.347673	0.0310723	0.0178234	0.0215889	0.267387	0.356444	0.389175	20	51
chr11	66504744	66509131	ENST00000541961	DPP3	+	protein_coding	CDS	17;18	48	0.0159347	0.291338	0.634799	0.110199	0.618824	0.29716	0.0257346	0.0208962	0.337946	0.297279	0.425669	0.00937475	20	84
chr11	66509133	66509177	ENST00000541961	DPP3	+	protein_coding	CDS	18	49	0.0175413	3.87497e-05	0.00102063	0.959553	0.962122	0.917143	0.0343306	0.023204	0.0551629	0.364234	0.52843	0.0399311	20	45
chr11	66509179	66509207	ENST00000541961	DPP3	+	protein_coding	CDS	18	50	0.0189528	0.00678876	0.0572564	0.569247	0.760635	0.470164	0.0344092	0.021352	0.0231077	0.29847	0.431492	0.00176459	20	29
chr11	66509209	66509245	ENST00000541961	DPP3	+	protein_coding	CDS	18	51	0.0122988	0.0381881	0.198014	0.653351	0.758268	0.59259	0.0251949	0.0219434	0.395918	0.368247	0.432803	0.28357	20	37
chr11	66509247	66509286	ENST00000541961	DPP3	+	protein_coding	CDS;3'UTR	18	52	0.0134919	0.15786	0.47495	0.670813	0.737833	0.696782	0.0273781	0.0272406	0.971841	0.40127	0.46006	0.173767	20	40
chr11	66509287	66509312	ENST00000541961	DPP3	+	protein_coding	3'UTR	18	53	0.0162688	0.651022	0.79778	0.0871751	0.686635	0.453362	0.0241929	0.0212889	0.391019	0.443963	0.491768	0.472423	15	26	LARP4
chr11	66616633	66616683	ENST00000310137	RBM14	+	protein_coding	5'UTR	1	1	0.0104009	0.60231	0.784747	0.440041	0.439683	0.551717	0.0205062	0.0195374	0.680457	0.291126	0.341402	0.339088	20	51	NCBP2;SRSF1;SRSF9;GRWD1;NCBP2	RBM15;DDX3X;RBM15;RBM15;RBM15
chr11	66616633	66616683	ENST00000412278	RBM14-RBM4	+	protein_coding	5'UTR	1	1	0.0104009	0.60231	0.784747	0.440041	0.439683	0.551717	0.0205062	0.0195374	0.680457	0.291126	0.341402	0.339088	20	51	NCBP2;SRSF1;SRSF9;GRWD1;NCBP2	RBM15;DDX3X;RBM15;RBM15;RBM15
chr11	66616687	66616725	ENST00000310137	RBM14	+	protein_coding	5'UTR;CDS	1	2	0.00973514	0.675664	0.803735	0.407856	0.555538	0.535615	0.025025	0.0259039	0.587523	0.284433	0.270026	0.697443	20	39	SRSF1;SRSF9;GRWD1;NCBP2;GRWD1	DDX3X;RBM15
chr11	66616687	66616725	ENST00000412278	RBM14-RBM4	+	protein_coding	5'UTR;CDS	1	2	0.00973514	0.675664	0.803735	0.407856	0.555538	0.535615	0.025025	0.0259039	0.587523	0.284433	0.270026	0.697443	20	39	SRSF1;SRSF9;GRWD1;NCBP2;GRWD1	DDX3X;RBM15
chr11	66616727	66616770	ENST00000310137	RBM14	+	protein_coding	CDS	1	3	0.0115044	0.0841356	0.331046	0.637604	0.59428	0.500296	0.0354411	0.0307489	0.199978	0.221473	0.243828	0.535904	20	44	GRWD1;UCHL5	DDX3X;GEMIN5
chr11	66616727	66616770	ENST00000412278	RBM14-RBM4	+	protein_coding	CDS	1	3	0.0115044	0.0841356	0.331046	0.637604	0.59428	0.500296	0.0354411	0.0307489	0.199978	0.221473	0.243828	0.535904	20	44	GRWD1;UCHL5	DDX3X;GEMIN5
chr11	66616772	66616810	ENST00000310137	RBM14	+	protein_coding	CDS	1	4	0.0129853	0.00535232	0.0479911	0.651404	0.774502	0.540978	0.0303061	0.0196238	0.00695626	0.227528	0.332825	0.0065871	20	39	GRWD1;UCHL5;GRWD1	GEMIN5;RBM15
chr11	66616772	66616810	ENST00000412278	RBM14-RBM4	+	protein_coding	CDS	1	4	0.0129853	0.00535232	0.0479911	0.651404	0.774502	0.540978	0.0303061	0.0196238	0.00695626	0.227528	0.332825	0.0065871	20	39	GRWD1;UCHL5;GRWD1	GEMIN5;RBM15
chr11	66616813	66616849	ENST00000310137	RBM14	+	protein_coding	CDS	1	5	0.00917249	0.361379	0.686198	0.761515	0.811091	0.844349	0.0357295	0.0311076	0.104949	0.301971	0.360553	0.139444	20	37	UCHL5;GRWD1;GRWD1;PPIG	GEMIN5;RBM15;RBM15;GEMIN5
chr11	66616813	66616849	ENST00000412278	RBM14-RBM4	+	protein_coding	CDS	1	5	0.00917249	0.361379	0.686198	0.761515	0.811091	0.844349	0.0357295	0.0311076	0.104949	0.301971	0.360553	0.139444	20	37	UCHL5;GRWD1;GRWD1;PPIG	GEMIN5;RBM15;RBM15;GEMIN5
chr11	66616851	66616886	ENST00000310137	RBM14	+	protein_coding	CDS	1	6	0.0106871	7.82207e-05	0.00179248	0.788482	0.801465	0.611242	0.0323147	0.0260883	0.0483228	0.2601	0.252349	0.485248	20	36	GRWD1;PPIG;SRSF1	RBM15;GEMIN5;RBM15
chr11	66616851	66616886	ENST00000412278	RBM14-RBM4	+	protein_coding	CDS	1	6	0.0106871	7.82207e-05	0.00179248	0.788482	0.801465	0.611242	0.0323147	0.0260883	0.0483228	0.2601	0.252349	0.485248	20	36	GRWD1;PPIG;SRSF1	RBM15;GEMIN5;RBM15
chr11	66616887	66616934	ENST00000310137	RBM14	+	protein_coding	CDS	1	7	0.0135683	0.000978372	0.0131572	0.783787	0.850176	0.723335	0.0278449	0.014612	0.000297025	0.240942	0.383409	0.00577062	20	48	GRWD1;SRSF1	RBM15
chr11	66616887	66616934	ENST00000412278	RBM14-RBM4	+	protein_coding	CDS	1	7	0.0135683	0.000978372	0.0131572	0.783787	0.850176	0.723335	0.0278449	0.014612	0.000297025	0.240942	0.383409	0.00577062	20	48	GRWD1;SRSF1	RBM15
chr11	66616936	66616980	ENST00000310137	RBM14	+	protein_coding	CDS	1	8	0.00812312	0.369224	0.691275	0.789328	0.811634	0.832715	0.0345716	0.0307448	0.255616	0.205541	0.286498	0.00762084	20	45	GRWD1;ZNF800;RBM15;SRSF1	RBM15;RBM15;AGGF1;PUM1
chr11	66616936	66616980	ENST00000412278	RBM14-RBM4	+	protein_coding	CDS	1	8	0.00812312	0.369224	0.691275	0.789328	0.811634	0.832715	0.0345716	0.0307448	0.255616	0.205541	0.286498	0.00762084	20	45	GRWD1;ZNF800;RBM15;SRSF1	RBM15;RBM15;AGGF1;PUM1
chr11	66616983	66617017	ENST00000310137	RBM14	+	protein_coding	CDS	1	9	0.00891776	0.00276479	0.0291	0.771396	0.740437	0.682698	0.0301534	0.0240894	0.144971	0.241685	0.292207	0.0879661	20	35	ZNF800;RBM15;SRSF1	RBM15;AGGF1;PUM1
chr11	66616983	66617017	ENST00000412278	RBM14-RBM4	+	protein_coding	CDS	1	9	0.00891776	0.00276479	0.0291	0.771396	0.740437	0.682698	0.0301534	0.0240894	0.144971	0.241685	0.292207	0.0879661	20	35	ZNF800;RBM15;SRSF1	RBM15;AGGF1;PUM1
chr11	66617019	66624217	ENST00000310137	RBM14	+	protein_coding	CDS	1;2	10	0.00981286	0.0177677	0.116181	0.68986	0.831358	0.596114	0.0300378	0.0223522	0.0160345	0.208001	0.242849	0.125458	20	43	ZNF800;RBM15;SRSF1;PRPF8;PRPF4;EFTUD2;AQR;BUD13	RBM15;PUM1;AQR
chr11	66617019	66643453	ENST00000412278	RBM14-RBM4	+	protein_coding	CDS	1;2	10	0.00986134	0.00126416	0.0160115	0.69842	0.815006	0.581456	0.0291768	0.0235087	0.0799455	0.209747	0.280529	0.0555398	20	43	ZNF800;RBM15;SRSF1;PRPF8;PRPF4;EFTUD2;AQR;BUD13;UCHL5;GRWD1;RBM15;RBM15;HNRNPK;HNRNPK;SFPQ;SFPQ;GTF2F1;RBM5;SFPQ;FUS;LSM11;DDX55;LARP4;DDX55;PABPN1;LARP4;DDX55;LARP4;CSTF2;HNRNPUL1;XPO5;SFPQ;XPO5;HNRNPM;SFPQ;MATR3;SFPQ;GRWD1;BCLAF1;GRWD1;GRWD1;GRWD1;BCLAF1;PRPF8;BUD13;PRPF8;AQR	RBM15;PUM1;AQR;RBM15;UCHL5;MTPAP;RBM15;SMNDC1;RBM15;RBM15;RBM15;RBM15;NONO;NONO;TIA1;NONO;RBM15;NONO;MATR3;TIA1;AKAP8L;YBX3;GEMIN5;AKAP8L;DROSHA;NONO;HNRNPK;YBX3;IGF2BP2;FUS;NONO;GEMIN5;AQR;HNRNPK;NONO;TIA1;NONO;TIA1;NONO;IGF2BP2;NONO;FUS;UPF1;NONO;DDX52;NONO;LSM11;ZC3H11A;PABPC4;DDX6;TIA1;DDX55;TIA1;FUS;LSM11;PABPC4;DDX6;NONO;ZC3H11A;PABPC4;NONO;EWSR1;FUS;NONO;CSTF2T;DGCR8;NONO;NONO;NONO;TIA1;DDX3X;DDX3X;MATR3;CSTF2T;NONO;UCHL5;GRWD1;ZNF622;UCHL5;RBM15;GRWD1;ZNF622;UCHL5;BUD13
chr11	66624218	66624256	ENST00000310137	RBM14	+	protein_coding	CDS	2	11	0.0107667	0.631418	0.792559	0.500181	0.624103	0.58865	0.0351426	0.0324568	0.662385	0.20391	0.198742	0.910455	20	39	BUD13	RBM15
chr11	66624257	66624288	ENST00000310137	RBM14	+	protein_coding	CDS	2	12	0.0125459	0.487743	0.749327	0.478155	0.590473	0.571516	0.0357777	0.0304946	0.107021	0.185192	0.272138	0.122017	20	32	BUD13;UCHL5	RBM15;UCHL5
chr11	66624289	66624327	ENST00000310137	RBM14	+	protein_coding	CDS	2	13	0.0149466	0.0173324	0.114148	0.643658	0.690262	0.54679	0.0370886	0.0293304	0.0200182	0.280423	0.296948	0.785897	20	39	UCHL5;GRWD1	UCHL5;MTPAP;RBM15
chr11	66624328	66624370	ENST00000310137	RBM14	+	protein_coding	CDS	2	14	0.0139986	0.197983	0.532941	0.432106	0.668163	0.404261	0.0271617	0.0203001	0.00860632	0.269053	0.354729	0.118933	20	43	UCHL5;GRWD1	UCHL5;MTPAP;RBM15;SMNDC1
chr11	66624371	66624408	ENST00000310137	RBM14	+	protein_coding	CDS	2	15	0.0104281	0.140594	0.446478	0.584971	0.688511	0.564742	0.0257427	0.0214982	0.0485544	0.224671	0.356158	0.00277999	20	38	UCHL5;GRWD1	UCHL5;RBM15;SMNDC1
chr11	66624409	66624452	ENST00000310137	RBM14	+	protein_coding	CDS	2	16	0.0109575	0.0478942	0.230729	0.805021	0.860447	0.814202	0.0273319	0.0186589	0.0210677	0.323478	0.472852	1.41396e-05	20	44	UCHL5;RBM15	UCHL5
chr11	66624453	66624491	ENST00000310137	RBM14	+	protein_coding	CDS	2	17	0.0151066	0.144833	0.453547	0.442715	0.79977	0.504874	0.0345253	0.0246419	0.0354805	0.212496	0.367936	0.00735532	20	39	RBM15	RBM15
chr11	66624492	66624523	ENST00000310137	RBM14	+	protein_coding	CDS	2	18	0.0157167	1.56672e-07	1.30458e-05	0.797026	0.663378	-0.0520522	0.0326057	0.0213038	0.0146017	0.232186	0.244479	0.669051	20	32	RBM15;RBM15	RBM15;RBM15
chr11	66624525	66624562	ENST00000310137	RBM14	+	protein_coding	CDS	2	19	0.0117256	0.000234542	0.00428851	0.857752	0.850286	0.736633	0.0296739	0.022214	0.14696	0.354936	0.363418	0.834829	20	38	RBM15	RBM15;NONO;NONO;TIA1
chr11	66624564	66624594	ENST00000310137	RBM14	+	protein_coding	CDS	2	20	0.0100359	0.155738	0.471473	0.671371	0.699935	0.62519	0.0251494	0.0231804	0.475327	0.309157	0.322431	0.634822	20	31		RBM15;NONO;TIA1
chr11	66624595	66624633	ENST00000310137	RBM14	+	protein_coding	CDS	2	21	0.0107699	0.543814	0.767859	0.750389	0.778775	0.820441	0.0338278	0.0279304	0.243604	0.271063	0.393416	0.027107	20	39		RBM15;NONO;TIA1;NONO
chr11	66624634	66624679	ENST00000310137	RBM14	+	protein_coding	CDS	2	22	0.0121891	0.112757	0.394797	0.768501	0.766735	0.729581	0.0299391	0.0235306	0.0188547	0.27825	0.414213	0.00862313	20	46		TIA1;NONO;RBM15
chr11	66624680	66624737	ENST00000310137	RBM14	+	protein_coding	CDS	2	23	0.013514	0.0485892	0.233033	0.710477	0.756503	0.643392	0.032086	0.0220819	0.0719426	0.256319	0.371627	0.128066	20	58		RBM15;NONO;MATR3
chr11	66624738	66624886	ENST00000310137	RBM14	+	protein_coding	CDS	2	24	0.0148018	0.0754757	0.309959	0.353408	0.671932	0.317145	0.0280343	0.0225329	0.18617	0.232098	0.304832	0.498307	20	149		NONO;MATR3
chr11	66624887	66625018	ENST00000310137	RBM14	+	protein_coding	CDS	2	25	0.0127327	0.346712	0.676671	0.698735	0.63959	0.608956	0.0301835	0.0236267	0.105402	0.337484	0.38836	0.0954783	20	132
chr11	66625019	66625388	ENST00000310137	RBM14	+	protein_coding	CDS	2	26	0.0117741	0.345604	0.676003	0.711477	0.715884	0.708262	0.0225483	0.0195494	0.455089	0.411028	0.477167	0.301073	20	370	HNRNPK	TIA1;AKAP8L;YBX3;GEMIN5;AKAP8L;DROSHA;NONO
chr11	66625393	66625435	ENST00000310137	RBM14	+	protein_coding	CDS	2	27	0.0150408	0.423697	0.721858	0.902484	0.806103	0.81624	0.030913	0.02881	0.428491	0.424896	0.418714	0.927345	20	43		HNRNPK
chr11	66625436	66625473	ENST00000310137	RBM14	+	protein_coding	CDS	2	28	0.0101763	0.368968	0.691096	0.84328	0.917749	0.874318	0.0270767	0.0221324	0.0312398	0.431699	0.506807	0.0641969	20	38		HNRNPK
chr11	66625474	66625506	ENST00000310137	RBM14	+	protein_coding	CDS	2	29	0.0116163	0.0542466	0.250507	0.748532	0.811271	0.684345	0.0294498	0.0215996	0.0193606	0.274372	0.321887	0.267666	20	33		HNRNPK;YBX3
chr11	66625507	66625546	ENST00000310137	RBM14	+	protein_coding	CDS	2	30	0.0130017	0.0239776	0.143631	0.71078	0.863688	0.6137	0.0307427	0.023004	0.0555459	0.234881	0.334066	0.0954508	20	40	HNRNPK	YBX3
chr11	66625547	66625583	ENST00000310137	RBM14	+	protein_coding	CDS	2	31	0.00951588	0.481122	0.746815	0.84133	0.881968	0.884751	0.0296518	0.0269169	0.44077	0.284039	0.398893	0.0706418	20	37	HNRNPK
chr11	66625584	66625612	ENST00000310137	RBM14	+	protein_coding	CDS	2	32	0.0127251	0.000101578	0.00220478	0.793205	0.877513	0.593239	0.0308155	0.0200793	9.99371e-05	0.255455	0.391618	0.0101969	20	29	HNRNPK	IGF2BP2;FUS;NONO
chr11	66625613	66625640	ENST00000310137	RBM14	+	protein_coding	CDS	2	33	0.0105959	0.338092	0.671179	0.724602	0.641945	0.614444	0.0319955	0.0252283	0.0330387	0.24708	0.236498	0.66532	20	28		IGF2BP2;FUS;NONO;GEMIN5
chr11	66625642	66625674	ENST00000310137	RBM14	+	protein_coding	CDS	2	34	0.0100534	0.00300283	0.0309278	0.788591	0.842946	0.692171	0.0295429	0.0229394	0.0880545	0.270219	0.279652	0.775184	20	33		IGF2BP2;FUS;NONO;GEMIN5
chr11	66625675	66626500	ENST00000310137	RBM14	+	protein_coding	CDS	2;3	35	0.0114658	6.47514e-05	0.00154332	0.812877	0.797552	0.667097	0.0278264	0.0175638	0.00834364	0.248671	0.335342	0.026825	20	44	SFPQ	AQR;HNRNPK;NONO;TIA1
chr11	66626501	66626541	ENST00000310137	RBM14	+	protein_coding	CDS	3	36	0.0173769	5.30669e-05	0.00131531	0.828868	0.796862	0.52551	0.0362934	0.0245454	0.0276972	0.239124	0.398028	0.00940983	20	41	SFPQ;SFPQ	NONO;TIA1;NONO
chr11	66626543	66626577	ENST00000310137	RBM14	+	protein_coding	CDS	3	37	0.0182579	0.000190013	0.003618	0.83758	0.702836	0.348334	0.0342371	0.0237032	0.0339181	0.253167	0.421399	0.00213313	20	35	SFPQ	NONO;TIA1
chr11	66626580	66626615	ENST00000310137	RBM14	+	protein_coding	CDS	3	38	0.0149838	0.0909582	0.347546	0.401972	0.431893	0.340267	0.0328516	0.0305656	0.632328	0.272333	0.275607	0.932215	20	36	SFPQ	NONO
chr11	66626616	66626655	ENST00000310137	RBM14	+	protein_coding	CDS	3	39	0.015518	0.0382735	0.1983	0.359283	0.737937	0.311998	0.0332558	0.0306797	0.294179	0.205631	0.330535	0.00810475	20	40		NONO;IGF2BP2
chr11	66626657	66626697	ENST00000310137	RBM14	+	protein_coding	CDS;3'UTR	3	40	0.0105923	0.165842	0.487119	0.560138	0.805588	0.591587	0.0211969	0.0196196	0.320805	0.360448	0.39662	0.598234	20	41	GTF2F1;RBM5	NONO;IGF2BP2
chr11	66626701	66626745	ENST00000310137	RBM14	+	protein_coding	3'UTR	3	41	0.00788919	0.165614	0.486743	0.69602	0.760806	0.649797	0.0251255	0.0240938	0.709763	0.274217	0.260766	0.801039	20	45	GTF2F1;RBM5;SFPQ	IGF2BP2;NONO;FUS
chr11	66626746	66626791	ENST00000310137	RBM14	+	protein_coding	3'UTR	3	42	0.0041409	0.683546	0.805856	0.893218	0.931676	0.938643	0.0156585	0.0169241	0.501332	0.461172	0.472128	0.849973	20	46	GTF2F1;RBM5;SFPQ;FUS;LSM11	NONO;FUS;UPF1;NONO;DDX52
chr11	66626792	66626838	ENST00000310137	RBM14	+	protein_coding	3'UTR	3	43	0.00464293	0.714862	0.814774	0.945917	0.828816	0.91853	0.0225837	0.022458	0.936571	0.355808	0.343011	0.535251	20	47	SFPQ;FUS;LSM11	NONO;DDX52;NONO
chr11	66626839	66626876	ENST00000310137	RBM14	+	protein_coding	3'UTR	3	44	0.00524312	0.226355	0.568704	0.915667	0.899595	0.914799	0.0260087	0.0254118	0.848894	0.343807	0.316928	0.194213	20	38		NONO;LSM11
chr11	66626877	66626915	ENST00000310137	RBM14	+	protein_coding	3'UTR	3	45	0.00580998	0.242652	0.58755	0.829987	0.771668	0.814932	0.0250197	0.0243054	0.809703	0.284977	0.256672	0.0576773	20	39		NONO;LSM11
chr11	66626916	66626968	ENST00000310137	RBM14	+	protein_coding	3'UTR	3	46	0.00601341	0.693479	0.808584	0.802842	0.79733	0.829609	0.0249368	0.0249564	0.992671	0.258474	0.267891	0.456073	20	53	DDX55;LARP4	ZC3H11A;PABPC4;DDX6;TIA1;DDX55
chr11	66626973	66627023	ENST00000310137	RBM14	+	protein_coding	3'UTR	3	47	0.0110333	0.11453	0.398149	0.521099	0.498251	0.368465	0.027051	0.0261015	0.790252	0.240184	0.2155	0.598606	20	51	DDX55;LARP4	ZC3H11A;PABPC4;DDX6;TIA1;DDX55;TIA1
chr11	66627026	66627077	ENST00000310137	RBM14	+	protein_coding	3'UTR	3	48	0.00934929	0.354064	0.681445	0.587172	0.579755	0.540542	0.0166815	0.0175364	0.727042	0.334013	0.376392	0.483356	20	52	DDX55;LARP4;DDX55;PABPN1;LARP4;DDX55	ZC3H11A;DDX6;DDX55;FUS;LSM11;PABPC4;DDX6;NONO;ZC3H11A
chr11	66627078	66627114	ENST00000310137	RBM14	+	protein_coding	3'UTR	3	49	0.00834413	0.889511	0.902991	0.757288	0.734514	0.818294	0.0198424	0.0199527	0.967566	0.440414	0.435582	0.908139	20	37	PABPN1;LARP4;DDX55;LARP4	FUS;LSM11;PABPC4;DDX6;NONO;ZC3H11A;PABPC4;NONO
chr11	66627117	66627158	ENST00000310137	RBM14	+	protein_coding	3'UTR	3	50	0.00711941	0.381379	0.698745	0.796737	0.854636	0.852133	0.0223978	0.020242	0.278872	0.461685	0.481626	0.477327	20	42	PABPN1;DDX55;LARP4	FUS;LSM11;ZC3H11A;PABPC4;NONO
chr11	66627162	66627206	ENST00000310137	RBM14	+	protein_coding	3'UTR	3	51	0.00783067	0.47743	0.745111	0.850702	0.62471	0.773295	0.0194377	0.0176995	0.652403	0.409658	0.421871	0.681987	20	45
chr11	66627207	66627247	ENST00000310137	RBM14	+	protein_coding	3'UTR	3	52	0.0108963	0.614553	0.788195	0.673376	0.513644	0.570862	0.0254208	0.0281816	0.438401	0.336187	0.298228	0.189023	20	41
chr11	66627248	66627284	ENST00000310137	RBM14	+	protein_coding	3'UTR	3	53	0.0114121	0.210474	0.549257	0.686076	0.676205	0.685399	0.0205406	0.0244676	0.0662622	0.411164	0.397647	0.783036	21	37
chr11	66638705	66638750	ENST00000408993	RBM4	+	protein_coding	5'UTR	1	1	0.010638	0.181464	0.51034	0.437974	0.481106	0.384585	0.0252851	0.0238134	0.324117	0.257642	0.248955	0.780445	20	46		DDX3X;DDX3X
chr11	66639701	66639742	ENST00000408993	RBM4	+	protein_coding	5'UTR;CDS	2	2	0.0147727	0.00626688	0.0540276	0.631483	0.633862	0.468487	0.0374973	0.0288215	0.00621971	0.268433	0.299658	0.532775	20	42	GRWD1	UCHL5
chr11	66639746	66639782	ENST00000408993	RBM4	+	protein_coding	CDS	2	3	0.0158005	0.0210661	0.131342	0.563051	0.83278	0.542114	0.0411071	0.0288808	0.0482009	0.202654	0.296837	0.0546707	20	37	GRWD1	UCHL5
chr11	66639785	66639921	ENST00000408993	RBM4	+	protein_coding	CDS	2	4	0.015818	0.0141611	0.0985836	0.337335	0.488156	0.202725	0.0339961	0.0296616	0.232161	0.218299	0.283686	0.206581	20	137	BCLAF1;GRWD1	GRWD1;ZNF622;UCHL5;RBM15
chr11	66639922	66639946	ENST00000408993	RBM4	+	protein_coding	CDS	2	5	0.0123458	0.295424	0.637885	0.399867	0.656286	0.520609	0.0331945	0.0282852	0.144407	0.186612	0.280987	0.0737978	20	25	BCLAF1;GRWD1	GRWD1;ZNF622;UCHL5;RBM15
chr11	66639947	66639981	ENST00000408993	RBM4	+	protein_coding	CDS	2	6	0.015504	0.098427	0.364422	0.633091	0.849646	0.624128	0.0302044	0.0203111	0.0210599	0.282566	0.518008	0.000953756	20	35	BCLAF1;GRWD1;GRWD1	GRWD1;ZNF622;UCHL5
chr11	66639982	66640026	ENST00000408993	RBM4	+	protein_coding	CDS	2	7	0.0152527	3.24857e-05	0.000887201	0.590875	0.543118	-0.107189	0.0346554	0.0295632	0.031651	0.174878	0.23923	0.273094	20	45	GRWD1	ZNF622;UCHL5;GRWD1;ZNF622
chr11	66640028	66640067	ENST00000408993	RBM4	+	protein_coding	CDS	2	8	0.0119835	0.302961	0.644424	0.518895	0.591912	0.524879	0.0356388	0.0312967	0.206667	0.173774	0.264137	0.0529047	20	40	GRWD1;BCLAF1;PRPF8	GRWD1;ZNF622;UCHL5
chr11	66640069	66640111	ENST00000408993	RBM4	+	protein_coding	CDS	2	9	0.0117764	0.023485	0.141629	0.793262	0.870839	0.759883	0.0318731	0.0254464	0.0706353	0.254647	0.334257	0.121365	20	43	GRWD1;BCLAF1;PRPF8;BUD13	GRWD1;ZNF622;UCHL5
chr11	66640112	66643475	ENST00000408993	RBM4	+	protein_coding	CDS	2;3	10	0.0150845	3.86876e-05	0.00101969	0.767715	0.805434	0.611944	0.0406793	0.0314277	0.146004	0.233687	0.329443	0.0310427	20	38	GRWD1;BCLAF1;PRPF8;BUD13;PRPF8;AQR	GRWD1;ZNF622;UCHL5;BUD13;RBM15
chr11	66643454	66643491	ENST00000412278	RBM14-RBM4	+	protein_coding	CDS	2	11	0.0165511	0.00115939	0.0149841	0.706761	0.723285	0.539919	0.0401357	0.0277362	0.0423302	0.243838	0.285917	0.0775427	20	38		RBM15
chr11	66643476	66643513	ENST00000408993	RBM4	+	protein_coding	CDS	3	11	0.0160342	0.0804119	0.32235	0.492349	0.573503	0.367448	0.0349502	0.0240978	0.000395229	0.247759	0.312064	0.246564	20	38		RBM15
chr11	66643492	66643537	ENST00000412278	RBM14-RBM4	+	protein_coding	CDS	2	12	0.0161657	0.066107	0.284682	0.465705	0.627612	0.356222	0.0353778	0.0244984	0.000560868	0.228202	0.318456	0.0349724	20	46		RBM15
chr11	66643515	66643558	ENST00000408993	RBM4	+	protein_coding	CDS	3	12	0.0148248	0.00506607	0.0460701	0.49629	0.708696	0.189841	0.0315032	0.0285982	0.384631	0.222326	0.289832	0.0153205	20	44		RBM15
chr11	66643538	66643580	ENST00000412278	RBM14-RBM4	+	protein_coding	CDS	2	13	0.0160722	6.4999e-06	0.000248478	0.742419	0.645285	0.106071	0.0347577	0.0310829	0.276082	0.220475	0.254122	0.230059	20	43
chr11	66643563	66643602	ENST00000408993	RBM4	+	protein_coding	CDS	3	13	0.0157248	0.000223672	0.00412692	0.715975	0.613046	0.368873	0.0364718	0.024815	0.00104313	0.228557	0.289634	0.137554	20	40
chr11	66643581	66643616	ENST00000412278	RBM14-RBM4	+	protein_coding	CDS	2	14	0.0149381	0.00360126	0.0354548	0.495032	0.642452	0.277215	0.0381764	0.0307155	0.0148593	0.19179	0.274184	0.0274248	20	36
chr11	66643603	66643639	ENST00000408993	RBM4	+	protein_coding	CDS	3	14	0.0159859	0.00186459	0.0215199	0.412144	0.682972	0.0660929	0.0378028	0.0316469	0.123692	0.217589	0.259969	0.110953	20	37
chr11	66643618	66643657	ENST00000412278	RBM14-RBM4	+	protein_coding	CDS	2	15	0.0143744	0.052176	0.244177	0.389414	0.552599	0.284697	0.0335691	0.0264038	0.115624	0.230655	0.286227	0.271158	20	40
chr11	66643640	66643676	ENST00000408993	RBM4	+	protein_coding	CDS	3	15	0.0136502	0.105752	0.380337	0.543642	0.418693	0.450033	0.035159	0.0309659	0.391808	0.236043	0.273651	0.539386	20	37
chr11	66643660	66643696	ENST00000412278	RBM14-RBM4	+	protein_coding	CDS	2	16	0.0152002	0.000912417	0.012447	0.522769	0.68284	0.417039	0.0323811	0.0247872	0.0602117	0.28194	0.355905	0.226121	20	37
chr11	66643678	66643713	ENST00000408993	RBM4	+	protein_coding	CDS	3	16	0.0148691	0.0504353	0.238874	0.525448	0.77844	0.500854	0.0304016	0.0218511	0.00367463	0.270627	0.415534	0.0178986	20	36		RBM15
chr11	66643697	66643735	ENST00000412278	RBM14-RBM4	+	protein_coding	CDS	2	17	0.0145974	0.00213951	0.0238937	0.680393	0.801765	0.513523	0.0299197	0.0237374	0.105627	0.248302	0.432193	0.0148888	20	39		RBM15
chr11	66643717	66643757	ENST00000408993	RBM4	+	protein_coding	CDS	3	17	0.0135202	0.0164957	0.110207	0.576484	0.901486	0.480704	0.0248897	0.0174208	0.159235	0.299431	0.457183	0.00307398	20	41		RBM15
chr11	66643736	66643776	ENST00000412278	RBM14-RBM4	+	protein_coding	CDS	2	18	0.01231	0.120745	0.410301	0.449832	0.823623	0.522247	0.0263485	0.0186001	0.0505881	0.318547	0.405581	0.04251	20	41		RBM15
chr11	66643762	66643794	ENST00000408993	RBM4	+	protein_coding	CDS	3	18	0.0120895	0.0555217	0.254241	0.498366	0.795092	0.522326	0.0309109	0.0225511	0.00194687	0.229432	0.334766	0.0338809	20	33
chr11	66643777	66643806	ENST00000412278	RBM14-RBM4	+	protein_coding	CDS	2	19	0.0136934	0.116203	0.401348	0.513617	0.820523	0.619143	0.0333763	0.0239745	0.00862351	0.194778	0.373678	0.00991767	20	30
chr11	66643795	66643824	ENST00000408993	RBM4	+	protein_coding	CDS	3	19	0.0135638	0.197768	0.532646	0.372772	0.728739	0.498458	0.0335072	0.0270222	0.0205587	0.230207	0.329602	0.0954276	20	30
chr11	66643807	66643835	ENST00000412278	RBM14-RBM4	+	protein_coding	CDS	2	20	0.0152012	0.0442592	0.218714	0.305302	0.657706	0.173789	0.0329963	0.0236419	0.0537393	0.229756	0.279767	0.371917	20	29
chr11	66643825	66643852	ENST00000408993	RBM4	+	protein_coding	CDS	3	20	0.0200376	0.0045317	0.0423762	0.517104	0.438469	0.127197	0.0348624	0.0170507	0.00396721	0.210586	0.305609	0.146839	20	28
chr11	66643836	66643913	ENST00000412278	RBM14-RBM4	+	protein_coding	CDS	2	21	0.0208433	0.00285358	0.0298003	0.663103	0.54307	0.317418	0.0397467	0.0216294	0.00841202	0.229471	0.309457	0.037294	20	78		RBM15
chr11	66643853	66643942	ENST00000408993	RBM4	+	protein_coding	CDS	3	21	0.0163936	0.197557	0.532406	0.648859	0.455619	0.538862	0.0364862	0.0242482	0.0401793	0.280305	0.331797	0.308317	20	90		RBM15
chr11	66643915	66643964	ENST00000412278	RBM14-RBM4	+	protein_coding	CDS	2	22	0.0135065	0.10088	0.369921	0.512683	0.506814	0.506894	0.0317731	0.0233624	0.145988	0.288907	0.335689	0.459504	20	50		RBM15
chr11	66643943	66643982	ENST00000408993	RBM4	+	protein_coding	CDS	3	22	0.0123556	0.0281848	0.160675	0.545264	0.656123	0.554247	0.0354421	0.0266655	0.127207	0.255392	0.296822	0.324297	20	40
chr11	66643965	66643994	ENST00000412278	RBM14-RBM4	+	protein_coding	CDS	2	23	0.0101712	0.0781161	0.316614	0.707066	0.86465	0.76416	0.0299129	0.0226069	0.145385	0.276827	0.377412	0.00697258	20	30
chr11	66643984	66644023	ENST00000408993	RBM4	+	protein_coding	CDS	3	23	0.00903187	0.475906	0.744327	0.680595	0.79334	0.706327	0.0276051	0.023848	0.387961	0.258372	0.317193	0.00592809	20	40
chr11	66643995	66644044	ENST00000412278	RBM14-RBM4	+	protein_coding	CDS	2	24	0.011827	0.0888385	0.342525	0.532357	0.721999	0.481335	0.0328682	0.0279599	0.216806	0.238584	0.272763	0.0427247	20	50		RBM15
chr11	66644026	66644065	ENST00000408993	RBM4	+	protein_coding	CDS	3	24	0.0130208	0.293202	0.63625	0.439494	0.771338	0.631397	0.0336802	0.0266213	0.0733401	0.233012	0.349196	0.00154523	20	40		RBM15
chr11	66644047	66644082	ENST00000412278	RBM14-RBM4	+	protein_coding	CDS	2	25	0.0107202	0.711237	0.813609	0.486805	0.803081	0.799386	0.0320684	0.0243654	0.0238469	0.216192	0.36026	0.0121231	20	36		RBM15
chr11	66644067	66644109	ENST00000408993	RBM4	+	protein_coding	CDS	3	25	0.0129815	0.000764678	0.0108321	0.690574	0.786058	0.538569	0.0339662	0.0236997	0.00114984	0.237606	0.348689	0.00863706	20	43		RBM15
chr11	66644086	66644131	ENST00000412278	RBM14-RBM4	+	protein_coding	CDS;3'UTR	2	26	0.0132577	0.001191	0.0152952	0.766336	0.636813	0.478471	0.032256	0.0217696	0.00148652	0.260523	0.351515	0.00779049	20	46
chr11	66644113	66646052	ENST00000408993	RBM4	+	protein_coding	CDS;3'UTR	3;4	26	0.0105876	0.125556	0.419541	0.77864	0.58897	0.653877	0.0283509	0.0209275	0.0374179	0.277314	0.334002	0.0701666	20	54		AQR
chr11	66644132	66646076	ENST00000412278	RBM14-RBM4	+	protein_coding	3'UTR	2;3	27	0.00865273	0.561302	0.772782	0.754392	0.784133	0.764405	0.0297902	0.0242849	0.109859	0.266341	0.291741	0.321212	20	59		AQR
chr11	66646054	66646094	ENST00000408993	RBM4	+	protein_coding	3'UTR	4	27	0.00667196	0.23847	0.582925	0.881752	0.942072	0.907207	0.0278808	0.0259163	0.328159	0.344379	0.359981	0.407113	20	41
chr11	66646077	66646114	ENST00000412278	RBM14-RBM4	+	protein_coding	3'UTR	3	28	0.00668248	0.371153	0.692586	0.885707	0.906528	0.902705	0.0273946	0.025974	0.587147	0.384277	0.365357	0.311821	20	38
chr11	66646095	66646138	ENST00000408993	RBM4	+	protein_coding	3'UTR	4	28	0.00696381	0.161871	0.481136	0.89759	0.762294	0.822685	0.0257295	0.0235178	0.487285	0.337328	0.281251	0.0198277	20	44
chr11	66646116	66646156	ENST00000412278	RBM14-RBM4	+	protein_coding	3'UTR	3	29	0.00791549	0.319582	0.657427	0.850776	0.657355	0.769124	0.0275631	0.0256235	0.417898	0.273862	0.254204	0.457905	20	41		PCBP1
chr11	66646139	66646178	ENST00000408993	RBM4	+	protein_coding	3'UTR	4	29	0.0101753	0.340766	0.672933	0.64748	0.473085	0.578838	0.0358426	0.0314025	0.231831	0.166954	0.18941	0.464246	20	40	PTBP1	PCBP1;MATR3;PTBP1
chr11	66646157	66646199	ENST00000412278	RBM14-RBM4	+	protein_coding	3'UTR	3	30	0.01028	0.33828	0.671278	0.763412	0.356606	0.546291	0.0317572	0.0297889	0.561089	0.232696	0.210684	0.418546	20	43	PTBP1	PCBP1;MATR3;PTBP1;TIA1
chr11	66646181	66646226	ENST00000408993	RBM4	+	protein_coding	3'UTR	4	30	0.00980097	0.415424	0.717876	0.828527	0.576794	0.697738	0.027742	0.0268968	0.797687	0.292925	0.270269	0.457376	20	46	PTBP1	PCBP1;MATR3;PTBP1;TIA1
chr11	66646201	66646244	ENST00000412278	RBM14-RBM4	+	protein_coding	3'UTR	3	31	0.00954048	0.23676	0.581034	0.819369	0.717334	0.761505	0.0339586	0.0304377	0.430263	0.281834	0.282793	0.966974	20	44	PTBP1	PCBP1;MATR3;PTBP1;TIA1;TIA1
chr11	66646227	66646267	ENST00000408993	RBM4	+	protein_coding	3'UTR	4	31	0.00886455	0.816802	0.856784	0.666257	0.725436	0.82822	0.0342074	0.028862	0.328931	0.270375	0.319751	0.216116	20	41	PTBP1	PCBP1;MATR3;PTBP1;TIA1;TIA1
chr11	66646247	66646287	ENST00000412278	RBM14-RBM4	+	protein_coding	3'UTR	3	32	0.00669911	0.824778	0.861141	0.789358	0.803629	0.898809	0.0205759	0.0168717	0.293234	0.473824	0.474653	0.983592	20	41	PTBP1	PCBP1;MATR3;PTBP1;TIA1
chr11	66646268	66646319	ENST00000408993	RBM4	+	protein_coding	3'UTR	4	32	0.0050823	0.460545	0.738507	0.920043	0.910894	0.906391	0.0151934	0.0149909	0.875432	0.535582	0.499954	0.183886	20	52	PTBP1	MATR3;PTBP1;TIA1
chr11	66646288	66646334	ENST00000412278	RBM14-RBM4	+	protein_coding	3'UTR	3	33	0.00458738	0.63361	0.793084	0.931282	0.895656	0.918448	0.0164253	0.0156804	0.562587	0.515502	0.529857	0.184528	20	47		MATR3
chr11	66646320	66646370	ENST00000408993	RBM4	+	protein_coding	3'UTR	4	33	0.00515674	0.417672	0.718966	0.935874	0.884343	0.910273	0.0177843	0.0174331	0.851465	0.485238	0.515372	0.227066	20	51
chr11	66646335	66646389	ENST00000412278	RBM14-RBM4	+	protein_coding	3'UTR	3	34	0.00553278	0.341397	0.67316	0.934213	0.933927	0.928296	0.0223864	0.0226277	0.909731	0.453154	0.441557	0.664477	20	55
chr11	66646373	66646413	ENST00000408993	RBM4	+	protein_coding	3'UTR	4	34	0.00452964	0.826906	0.862329	0.929605	0.924103	0.943135	0.0187779	0.0198971	0.416296	0.449353	0.420374	0.433527	20	41		PABPC4
chr11	66646391	66646442	ENST00000412278	RBM14-RBM4	+	protein_coding	3'UTR	3	35	0.00665886	0.584624	0.779783	0.92329	0.779241	0.862898	0.0240759	0.024842	0.71348	0.405944	0.398243	0.817746	21	52		PABPC4
chr11	66646415	66646442	ENST00000408993	RBM4	+	protein_coding	3'UTR	4	35	0.00822741	0.500174	0.75379	0.935205	0.773119	0.854595	0.0309244	0.030662	0.951427	0.395102	0.416993	0.441877	10	28		PABPC4
chr11	66688292	66688664	ENST00000611817	SPTBN2	-	protein_coding	CDS	31;32	7	0.0157674	0.0100423	0.0767175	0.368634	0.538353	0.15708	0.0284853	0.0238407	0.0544413	0.239942	0.394342	0.0326615	15	32
chr11	66688666	66688713	ENST00000611817	SPTBN2	-	protein_coding	CDS	31	6	0.0110949	0.402115	0.710951	0.769466	0.583883	0.608975	0.0205084	0.0203547	0.850445	0.426081	0.480835	0.148116	20	48
chr11	66688714	66688749	ENST00000611817	SPTBN2	-	protein_coding	CDS	31	5	0.0147	0.193222	0.52652	0.759618	0.525922	0.518612	0.0302679	0.0250473	0.261979	0.363102	0.382931	0.424303	20	36
chr11	66688753	66688794	ENST00000611817	SPTBN2	-	protein_coding	CDS	31	4	0.0110653	0.756122	0.829708	0.477492	0.523366	0.634983	0.0228473	0.0237775	0.818435	0.374586	0.370553	0.926942	20	42
chr11	66688799	66689119	ENST00000611817	SPTBN2	-	protein_coding	CDS	30;31	3	0.0141438	0.531363	0.763832	0.582854	0.456487	0.584816	0.0287666	0.0273001	0.683894	0.345978	0.419748	0.246143	20	75		AQR
chr11	66689122	66689159	ENST00000611817	SPTBN2	-	protein_coding	CDS	30	2	0.013552	0.794888	0.84622	0.428816	0.549644	0.58373	0.0259245	0.022374	0.331139	0.370415	0.421722	0.175186	20	38
chr11	66689161	66689830	ENST00000611817	SPTBN2	-	protein_coding	CDS	29;30	1	0.013814	0.861801	0.883537	0.481488	0.686849	0.644524	0.0225091	0.0198839	0.282629	0.456922	0.537634	0.0930542	20	46		AQR;FXR2
chr11	66843858	66843980	ENST00000309657	RCE1	+	protein_coding	CDS	2;3	1	0.0146594	0.403084	0.711522	0.281811	0.389768	0.322298	0.0240374	0.0218371	0.437864	0.351308	0.358071	0.896547	20	29		EFTUD2;BUD13
chr11	66843985	66844031	ENST00000309657	RCE1	+	protein_coding	CDS	3	2	0.0131725	0.299277	0.641495	0.304656	0.542311	0.39992	0.0263031	0.0210644	0.0614069	0.296992	0.313533	0.832596	20	47		BUD13
chr11	66844034	66844319	ENST00000309657	RCE1	+	protein_coding	CDS	3;4	3	0.0142081	0.0412192	0.208309	0.544438	0.557537	0.407282	0.0291866	0.026445	0.192444	0.292523	0.304904	0.817726	20	40
chr11	66844323	66844873	ENST00000309657	RCE1	+	protein_coding	CDS	4;5	4	0.0152867	0.0917587	0.349431	0.526187	0.821452	0.494257	0.0261721	0.0211391	0.0601526	0.352219	0.436071	0.264229	20	47		YBX3;AQR;SF3B4
chr11	66844874	66844913	ENST00000309657	RCE1	+	protein_coding	CDS	5	5	0.0120705	0.66367	0.800319	0.683345	0.635028	0.647317	0.0185215	0.0179652	0.860319	0.4262	0.510632	0.337586	20	40		SF3B4
chr11	66844916	66844973	ENST00000309657	RCE1	+	protein_coding	CDS	5	6	0.0132798	0.69737	0.809515	0.264583	0.5493	0.51406	0.0209831	0.0192953	0.464284	0.439618	0.449299	0.872802	20	58
chr11	66844978	66845915	ENST00000309657	RCE1	+	protein_coding	CDS	5;8	7	0.0131395	0.565161	0.773977	0.132646	0.480405	0.318489	0.0222312	0.017973	0.284043	0.361222	0.428041	0.394414	20	250	PRPF8;AQR	AQR;AQR
chr11	66845917	66845955	ENST00000309657	RCE1	+	protein_coding	CDS	8	8	0.0142502	0.300754	0.642707	0.403088	0.462881	0.440195	0.0250878	0.0233171	0.400757	0.351072	0.394362	0.477228	20	39		RBM15
chr11	66845958	66846006	ENST00000309657	RCE1	+	protein_coding	CDS	8	9	0.0150255	0.00387058	0.0374557	0.613907	0.724163	0.591469	0.0297118	0.0174877	0.0332682	0.365538	0.439098	0.0877898	20	49		RBM15
chr11	66846007	66846035	ENST00000309657	RCE1	+	protein_coding	CDS	8	10	0.0162152	0.276254	0.621312	0.441877	0.608241	0.530513	0.0325565	0.0209013	0.11114	0.306027	0.430088	0.000645539	20	29
chr11	66846036	66846304	ENST00000309657	RCE1	+	protein_coding	CDS;3'UTR	8	11	0.0100918	0.200927	0.53669	0.649666	0.829266	0.633286	0.0176376	0.0131015	0.114609	0.49306	0.604524	0.00255671	20	269
chr11	66846306	66846346	ENST00000309657	RCE1	+	protein_coding	3'UTR	8	12	0.0143735	0.496367	0.752442	0.426926	0.383244	0.527819	0.0266056	0.0227642	0.140695	0.387473	0.360968	0.432832	20	41
chr11	66846347	66846394	ENST00000309657	RCE1	+	protein_coding	3'UTR	8	13	0.0111165	0.767333	0.834417	0.483258	0.505848	0.790622	0.0181667	0.0198742	0.377559	0.453827	0.509953	0.465776	24	48
chr11	66857792	66857862	ENST00000309602	LRFN4	+	protein_coding	CDS	1	1	0.0133811	0.840127	0.870039	0.223515	0.212001	0.386	0.0212215	0.0162033	0.217291	0.394591	0.480514	0.397405	20	71	CSTF2T	RBM15
chr11	66858279	66858311	ENST00000309602	LRFN4	+	protein_coding	CDS	1	2	0.0167197	0.102998	0.374577	0.513201	0.576959	0.344044	0.0279763	0.0220741	0.261786	0.36134	0.368427	0.820639	20	33	CSTF2T
chr11	66858313	66858345	ENST00000309602	LRFN4	+	protein_coding	CDS	1	3	0.0137093	0.0270685	0.156284	0.366024	0.333367	0.195964	0.0226576	0.0189795	0.223315	0.3023	0.371641	0.327406	20	33	CSTF2T
chr11	66858346	66858396	ENST00000309602	LRFN4	+	protein_coding	CDS	1	4	0.0132963	0.8172	0.856988	0.418339	0.308874	0.422546	0.0209156	0.02294	0.523726	0.42559	0.376852	0.283904	20	51	CSTF2T
chr11	66858400	66858853	ENST00000309602	LRFN4	+	protein_coding	CDS	1	5	0.0106387	0.461384	0.738878	0.686029	0.652955	0.710574	0.0189926	0.0178724	0.750055	0.408347	0.376505	0.45302	20	454	CSTF2T;CSTF2T;CSTF2T
chr11	66858854	66858907	ENST00000309602	LRFN4	+	protein_coding	CDS	1	6	0.0105217	0.662134	0.800079	0.58385	0.234622	0.413446	0.0177051	0.0138348	0.320566	0.387235	0.387376	0.995821	20	54
chr11	66858908	66858949	ENST00000309602	LRFN4	+	protein_coding	CDS	1	7	0.0123178	0.955548	0.957612	0.462773	0.536294	0.561545	0.0187824	0.0192494	0.850786	0.40372	0.504847	0.0298719	20	42
chr11	66858951	66858993	ENST00000309602	LRFN4	+	protein_coding	CDS	1	8	0.0098448	0.119805	0.408429	0.875058	0.825009	0.844542	0.0191418	0.0202105	0.608009	0.623967	0.528099	0.220396	20	43
chr11	66858994	66859036	ENST00000309602	LRFN4	+	protein_coding	CDS	1	9	0.00926555	0.655458	0.798726	0.484365	0.533915	0.563224	0.0158218	0.0148522	0.329863	0.424223	0.427255	0.960503	20	43	CSTF2T
chr11	66859037	66859665	ENST00000309602	LRFN4	+	protein_coding	CDS	1;2	10	0.0115949	0.62608	0.791222	0.539126	0.236033	0.536486	0.0195709	0.0184219	0.77783	0.384573	0.335466	0.122724	20	86	FAM120A;CSTF2T;NKRF;CSTF2T
chr11	66859668	66859701	ENST00000309602	LRFN4	+	protein_coding	CDS	2	11	0.012823	0.511949	0.758032	0.240975	0.703919	0.434353	0.0241105	0.0234505	0.89778	0.322183	0.37416	0.203499	20	34	CSTF2T
chr11	66859703	66859743	ENST00000309602	LRFN4	+	protein_coding	CDS	2	12	0.0114987	0.453345	0.735739	0.431099	0.721136	0.525815	0.0165773	0.0176766	0.705065	0.404903	0.541539	0.00646426	20	41
chr11	66859745	66859783	ENST00000309602	LRFN4	+	protein_coding	CDS	2	13	0.0119626	0.400251	0.709801	0.542099	0.513745	0.385446	0.0212426	0.0194316	0.40233	0.315913	0.399054	0.133291	20	39	CSTF2T	YBX3
chr11	66859789	66859827	ENST00000309602	LRFN4	+	protein_coding	CDS	2	14	0.011665	0.761529	0.831953	0.425279	0.354615	0.422736	0.017571	0.0155604	0.51295	0.424937	0.405169	0.742576	20	39	CSTF2T	YBX3
chr11	66859832	66859888	ENST00000309602	LRFN4	+	protein_coding	CDS	2	15	0.0108173	0.607267	0.785949	0.592085	0.523338	0.6025	0.0170197	0.0197955	0.385806	0.45032	0.431869	0.568921	20	57
chr11	66859894	66859938	ENST00000309602	LRFN4	+	protein_coding	CDS	2	16	0.00811905	0.357816	0.683821	0.54079	0.62886	0.621308	0.0102097	0.0109606	0.736771	0.602974	0.552742	0.397034	20	45	FAM120A
chr11	66859940	66860180	ENST00000309602	LRFN4	+	protein_coding	CDS	2	17	0.0145642	0.24592	0.591292	0.378582	0.323872	0.31033	0.0242598	0.0200273	0.255434	0.364082	0.365631	0.984001	20	241	FAM120A
chr11	66860182	66860235	ENST00000309602	LRFN4	+	protein_coding	CDS;3'UTR	2	18	0.0136705	0.682556	0.805445	0.524396	0.353212	0.459443	0.0234211	0.0237618	0.935961	0.369137	0.354105	0.816216	20	54	CSTF2T
chr11	66860242	66860281	ENST00000309602	LRFN4	+	protein_coding	3'UTR	2	19	0.00961418	0.587752	0.7808	0.499548	0.636134	0.710222	0.017374	0.0179655	0.784035	0.444643	0.433686	0.737943	20	40	CSTF2T
chr11	66860282	66860356	ENST00000309602	LRFN4	+	protein_coding	3'UTR	2	20	0.0112617	0.700088	0.810405	0.643929	0.695378	0.669961	0.0191128	0.0202426	0.644855	0.554334	0.533667	0.707264	20	75	CSTF2T
chr11	66860358	66860388	ENST00000309602	LRFN4	+	protein_coding	3'UTR	2	21	0.00563313	0.730005	0.820129	0.798392	0.899935	0.931015	0.0091954	0.00999226	0.289888	0.698307	0.675718	0.769281	20	31
chr11	66860389	66860446	ENST00000309602	LRFN4	+	protein_coding	3'UTR	2	22	0.0149608	0.0554904	0.254147	0.534946	0.594989	0.401802	0.0251835	0.0240825	0.618422	0.348212	0.39399	0.196108	28	58
chr11	67119887	67228146	ENST00000529006	KDM2A	+	protein_coding	5'UTR;CDS	1;11	1	0.0142579	0.367464	0.690037	0.436993	0.448648	0.474884	0.0230744	0.0215108	0.48714	0.379716	0.458829	0.120582	20	1313	GRWD1;PPIG;BCLAF1;BCLAF1;BCLAF1;EFTUD2;GRWD1;BCLAF1;PPIG;PRPF8;BCLAF1;PPIG;BCLAF1;BCLAF1;GRWD1	RBM15;ZNF622;GPKOW;EFTUD2;BUD13;AQR;BUD13;PRPF8;BUD13;AQR;UCHL5;ZNF622
chr11	67228147	67231608	ENST00000529006	KDM2A	+	protein_coding	CDS	11;12	2	0.0142807	0.163752	0.483786	0.60635	0.206609	0.366471	0.0273975	0.0228496	0.109311	0.33904	0.330791	0.793791	20	60		UCHL5
chr11	67231609	67231643	ENST00000529006	KDM2A	+	protein_coding	CDS	12	3	0.013479	0.725256	0.818416	0.459421	0.567157	0.626712	0.0271527	0.0274898	0.927694	0.322099	0.314288	0.927608	20	35		UCHL5
chr11	67231646	67231695	ENST00000529006	KDM2A	+	protein_coding	CDS	12	4	0.0175594	0.418296	0.719351	0.411754	0.426169	0.345001	0.0254808	0.0263267	0.890104	0.392596	0.429683	0.617932	20	50		UCHL5
chr11	67231699	67243073	ENST00000529006	KDM2A	+	protein_coding	CDS	12;13	5	0.0201765	0.148452	0.459744	0.479311	0.647702	0.422795	0.0307894	0.0301102	0.90812	0.361192	0.397427	0.426018	20	327	GRWD1;PRPF8;U2AF2;PPIG	RBM15;PRPF8;U2AF2;SF3B4;UCHL5
chr11	67243078	67245202	ENST00000529006	KDM2A	+	protein_coding	CDS	13;14	6	0.0161632	0.259471	0.605534	0.515398	0.633573	0.561741	0.0288375	0.0227431	0.0832541	0.436307	0.475726	0.145422	20	29	PPIG	UCHL5
chr11	67245204	67245238	ENST00000529006	KDM2A	+	protein_coding	CDS	14	7	0.0172905	0.513245	0.758445	0.378829	0.43525	0.458988	0.032961	0.0269816	0.293893	0.296425	0.343215	0.284764	20	35	GRWD1	FXR2
chr11	67245240	67245327	ENST00000529006	KDM2A	+	protein_coding	CDS	14	8	0.016999	0.282647	0.62721	0.405453	0.610572	0.449183	0.0325762	0.0232386	0.00206791	0.340705	0.372175	0.457838	20	88	GRWD1	FXR2
chr11	67245329	67245383	ENST00000529006	KDM2A	+	protein_coding	CDS	14	9	0.0123985	0.644353	0.796047	0.411686	0.356148	0.448489	0.0233355	0.0242984	0.679351	0.333662	0.343938	0.899453	20	55	GRWD1	FXR2
chr11	67245385	67245427	ENST00000529006	KDM2A	+	protein_coding	CDS	14	10	0.0162524	0.110402	0.390017	0.595794	0.716035	0.577602	0.0374406	0.0313291	0.185357	0.297212	0.351533	0.23428	20	43	GRWD1
chr11	67245429	67245991	ENST00000529006	KDM2A	+	protein_coding	CDS	14;15	11	0.0104737	0.0494119	0.235656	0.654648	0.669985	0.573632	0.0190089	0.0162987	0.0645784	0.405862	0.505971	0.298209	20	37	AQR;U2AF2;BUD13;BCLAF1	AQR
chr11	67245994	67246034	ENST00000529006	KDM2A	+	protein_coding	CDS	15	12	0.0103676	0.766185	0.833919	0.710761	0.595612	0.651982	0.0257691	0.0232851	0.47923	0.318836	0.308683	0.740432	20	41	AQR;U2AF2;BUD13;BCLAF1	AQR
chr11	67246036	67246066	ENST00000529006	KDM2A	+	protein_coding	CDS	15	13	0.0133102	0.301188	0.64308	-0.0298251	0.451888	0.206362	0.0375843	0.0344954	0.337587	0.203728	0.198652	0.856227	20	31	AQR;U2AF2;PPIG	BUD13
chr11	67246068	67246113	ENST00000529006	KDM2A	+	protein_coding	CDS	15	14	0.0107902	0.554474	0.770876	0.437627	0.561258	0.539382	0.0269674	0.0234844	0.0176378	0.271645	0.286752	0.776188	20	46	AQR;PPIG;PRPF8	BUD13
chr11	67246114	67248318	ENST00000529006	KDM2A	+	protein_coding	CDS	15;16	15	0.0118414	0.655599	0.798726	0.650012	0.514438	0.62841	0.0322747	0.0326922	0.870126	0.271907	0.224594	0.117728	20	41	AQR;PPIG;PRPF8;BUD13;PPIG;GRWD1	BUD13;UCHL5;BUD13
chr11	67248322	67248360	ENST00000529006	KDM2A	+	protein_coding	CDS	16	16	0.00885703	0.474836	0.744038	0.538655	0.547174	0.599654	0.0302538	0.0273442	0.547757	0.241422	0.233707	0.65419	20	39	GRWD1;FXR2;BCLAF1;BUD13;PRPF8	UCHL5;BUD13
chr11	67248362	67250109	ENST00000529006	KDM2A	+	protein_coding	CDS	16;17	17	0.0108665	0.426379	0.723355	0.509012	0.712782	0.633775	0.0357501	0.0286545	0.0361223	0.186772	0.253292	0.0648643	20	33	GRWD1;FXR2;BCLAF1;BUD13;PRPF8;PPIG	UCHL5;BUD13;BUD13;UCHL5
chr11	67250111	67250143	ENST00000529006	KDM2A	+	protein_coding	CDS	17	18	0.00992156	0.0253404	0.149135	0.709908	0.801271	0.660704	0.0289147	0.0270718	0.710899	0.284075	0.325047	0.252549	20	33	PPIG	BUD13;UCHL5
chr11	67250146	67250225	ENST00000529006	KDM2A	+	protein_coding	CDS	17	19	0.0145563	0.0784769	0.317538	0.495044	0.567281	0.396981	0.0238524	0.0190146	0.0488959	0.362157	0.425569	0.427464	20	80	PPIG	BUD13;UCHL5
chr11	67250226	67250270	ENST00000529006	KDM2A	+	protein_coding	CDS	17	20	0.0131277	0.189828	0.521841	0.502519	0.296022	0.355082	0.0208547	0.0154631	0.0921795	0.403835	0.418535	0.674055	20	45
chr11	67250271	67250302	ENST00000529006	KDM2A	+	protein_coding	CDS	17	21	0.0171806	0.405915	0.713091	0.3378	0.27504	0.256018	0.0259921	0.0265746	0.909464	0.347876	0.358133	0.797766	20	32
chr11	67250303	67250341	ENST00000529006	KDM2A	+	protein_coding	CDS	17	22	0.0127891	0.268085	0.614033	0.622033	0.82638	0.716191	0.0297382	0.0255995	0.092974	0.35825	0.495311	0.00275525	20	39		RBM15
chr11	67250342	67250373	ENST00000529006	KDM2A	+	protein_coding	CDS	17	23	0.0134672	0.0815477	0.325106	0.659372	0.675557	0.548904	0.0281835	0.027552	0.876213	0.325993	0.378527	0.306919	20	32		RBM15
chr11	67250376	67250410	ENST00000529006	KDM2A	+	protein_coding	CDS	17	24	0.0153411	0.620951	0.789908	0.434931	0.402431	0.289285	0.030986	0.028794	0.598363	0.237409	0.306321	0.171311	20	35
chr11	67250412	67250447	ENST00000529006	KDM2A	+	protein_coding	CDS	17	25	0.0152679	0.354905	0.681838	0.136961	0.433451	0.361355	0.0337103	0.0294221	0.286462	0.230788	0.337315	0.00815694	20	36
chr11	67250448	67250479	ENST00000529006	KDM2A	+	protein_coding	CDS	17	26	0.0140421	0.26515	0.611413	0.444431	0.45384	0.347447	0.0274992	0.0267173	0.365956	0.269217	0.302005	0.434737	20	32	RBM15	RBM15
chr11	67250480	67250511	ENST00000529006	KDM2A	+	protein_coding	CDS	17	27	0.00974865	0.291665	0.635101	0.751669	0.760035	0.770688	0.0207437	0.0161355	0.168165	0.426262	0.531094	0.0114992	20	32	RBM15	RBM15
chr11	67250512	67250547	ENST00000529006	KDM2A	+	protein_coding	CDS	17	28	0.0108305	0.209997	0.548605	0.75352	0.943073	0.797437	0.0195039	0.0122223	0.000218602	0.427587	0.710043	0.000165221	20	36	RBM15	RBM15;RBM15
chr11	67250550	67250642	ENST00000529006	KDM2A	+	protein_coding	CDS	17	29	0.0128276	0.379172	0.697333	0.373672	0.69488	0.534099	0.024453	0.0219403	0.275681	0.396419	0.413328	0.432194	20	93	G3BP1;PRPF4	RBM15;MTPAP
chr11	67250645	67250697	ENST00000529006	KDM2A	+	protein_coding	CDS	17	30	0.0111042	0.88135	0.897158	0.353849	0.463529	0.55611	0.0280809	0.021623	0.0119015	0.257706	0.311411	0.133099	20	53	G3BP1;PRPF4;BCLAF1	MTPAP;UCHL5;RBM15;TARDBP
chr11	67250699	67250745	ENST00000529006	KDM2A	+	protein_coding	CDS	17	31	0.0103872	0.395148	0.70663	0.506939	0.605444	0.554594	0.0235692	0.0187637	0.017551	0.306469	0.326487	0.745532	20	47	G3BP1;PRPF4;BCLAF1	MTPAP;UCHL5;RBM15;TARDBP
chr11	67250746	67250792	ENST00000529006	KDM2A	+	protein_coding	CDS	17	32	0.0159175	0.469217	0.742021	0.201499	0.447103	0.33901	0.0365571	0.0301736	0.252539	0.216088	0.290944	0.103227	20	47	G3BP1	TARDBP
chr11	67250794	67252811	ENST00000529006	KDM2A	+	protein_coding	CDS	17;18	33	0.0136019	0.291147	0.634648	0.658735	0.725823	0.642722	0.0228346	0.0215932	0.67748	0.418968	0.496925	0.385347	20	123		TARDBP;AQR;ZNF622
chr11	67252812	67252841	ENST00000529006	KDM2A	+	protein_coding	CDS	18	34	0.0111492	0.482256	0.747208	0.38544	0.779163	0.616131	0.0236493	0.0211222	0.316868	0.343458	0.394965	0.223779	20	30
chr11	67252844	67253470	ENST00000529006	KDM2A	+	protein_coding	CDS	18;19	35	0.0123094	0.718077	0.815926	0.574417	0.612974	0.699152	0.0276274	0.0258822	0.547194	0.331079	0.380956	0.116511	20	32	PRPF8	AQR
chr11	67253472	67253510	ENST00000529006	KDM2A	+	protein_coding	CDS	19	36	0.0125751	0.374051	0.694387	0.213345	0.554464	0.367082	0.0256545	0.0220198	0.510126	0.27065	0.339718	0.179928	20	39
chr11	67253511	67255243	ENST00000529006	KDM2A	+	protein_coding	CDS;3'UTR	19;21	37	0.0118181	0.0442763	0.218757	0.48215	0.39755	0.38765	0.0172872	0.0152672	0.59503	0.425146	0.368241	0.527334	20	687	GRWD1;UPF1	AQR;PRPF8;AQR;RBM15
chr11	67255244	67255280	ENST00000529006	KDM2A	+	protein_coding	3'UTR	21	38	0.0126308	0.711687	0.813715	0.246863	0.597845	0.652088	0.0204832	0.020843	0.914462	0.41644	0.505947	0.146205	20	37	UPF1
chr11	67255283	67256083	ENST00000529006	KDM2A	+	protein_coding	3'UTR	21	39	0.0106421	0.698994	0.810105	0.438646	0.491053	0.610617	0.0222553	0.022232	0.989307	0.381164	0.392185	0.721303	20	801	UPF1;AKAP1;AKAP1;UPF1;PCBP2	AKAP1;UPF1;AKAP1;UPF1;CSTF2T;UPF1;UPF1;FAM120A;UPF1
chr11	67256084	67256125	ENST00000529006	KDM2A	+	protein_coding	3'UTR	21	40	0.0132534	0.527349	0.762908	0.462742	0.525827	0.488507	0.0235997	0.0182389	0.116548	0.388702	0.456242	0.128876	20	42
chr11	67256128	67256166	ENST00000529006	KDM2A	+	protein_coding	3'UTR	21	41	0.0110283	0.590853	0.781665	0.0826465	0.502415	0.433266	0.0179612	0.0170872	0.749653	0.343746	0.427668	0.116346	20	39
chr11	67256167	67256267	ENST00000529006	KDM2A	+	protein_coding	3'UTR	21	42	0.00948504	0.213266	0.552784	0.625016	0.551007	0.503964	0.0152831	0.0164017	0.661025	0.404113	0.378506	0.649612	20	101		UPF1;AKAP1
chr11	67256428	67256466	ENST00000529006	KDM2A	+	protein_coding	3'UTR	21	43	0.0145001	0.493885	0.751682	0.701963	0.604565	0.660586	0.0344208	0.0275334	0.321173	0.30277	0.29122	0.865717	20	39		UPF1
chr11	67256467	67256503	ENST00000529006	KDM2A	+	protein_coding	3'UTR	21	44	0.0103635	0.696564	0.809411	0.537658	0.467661	0.663268	0.0251189	0.0256944	0.848047	0.344001	0.309928	0.524088	20	37
chr11	67256902	67256939	ENST00000529006	KDM2A	+	protein_coding	3'UTR	21	45	0.0113582	0.424247	0.722107	0.593674	0.501307	0.597399	0.0180102	0.0211147	0.0956745	0.465249	0.436418	0.447685	20	38
chr11	67256943	67256984	ENST00000529006	KDM2A	+	protein_coding	3'UTR	21	46	0.0139952	0.198816	0.533885	0.4743	0.364566	0.303779	0.0238664	0.0254187	0.60982	0.335089	0.318479	0.729516	20	42
chr11	67256986	67257022	ENST00000529006	KDM2A	+	protein_coding	3'UTR	21	47	0.0151202	0.583743	0.77941	0.487155	0.168284	0.372527	0.0287739	0.0287373	0.987253	0.335206	0.262247	0.229817	20	37
chr11	67257025	67257074	ENST00000529006	KDM2A	+	protein_coding	3'UTR	21	48	0.0130719	0.078879	0.318543	0.581868	0.556331	0.46324	0.0226339	0.0229877	0.906566	0.372098	0.344855	0.242902	20	50
chr11	67257075	67257200	ENST00000529006	KDM2A	+	protein_coding	3'UTR	21	49	0.0129982	0.315755	0.654777	0.493602	0.516779	0.454576	0.0289548	0.0264454	0.623528	0.314764	0.312406	0.959389	20	126		UPF1
chr11	67257204	67257276	ENST00000529006	KDM2A	+	protein_coding	3'UTR	21	50	0.00738703	0.41056	0.715412	0.791766	0.581499	0.750017	0.018519	0.0168328	0.324906	0.464065	0.410819	0.250509	20	73	GRSF1	UPF1
chr11	67257277	67257312	ENST00000529006	KDM2A	+	protein_coding	3'UTR	21	51	0.00803067	0.363108	0.687433	0.802366	0.787146	0.791563	0.0170919	0.0171634	0.967393	0.511839	0.523203	0.804112	20	36	GRSF1	UPF1
chr11	67257313	67257353	ENST00000529006	KDM2A	+	protein_coding	3'UTR	21	52	0.00618637	0.635358	0.793612	0.761076	0.807684	0.796345	0.0137576	0.0140282	0.895472	0.506362	0.480334	0.541209	20	41
chr11	67257358	67257424	ENST00000529006	KDM2A	+	protein_coding	3'UTR	21	53	0.010014	0.661457	0.80001	0.603283	0.560543	0.600434	0.0256417	0.026156	0.87726	0.31822	0.329861	0.683552	20	67		UPF1;AKAP1
chr11	67257426	67257470	ENST00000529006	KDM2A	+	protein_coding	3'UTR	21	54	0.0121579	0.724897	0.818337	0.443537	0.442329	0.458801	0.0248031	0.0236235	0.164599	0.269974	0.335439	0.180806	20	45		UPF1;AKAP1
chr11	67257471	67257508	ENST00000529006	KDM2A	+	protein_coding	3'UTR	21	55	0.0120953	0.00236625	0.0258255	0.756535	0.718212	0.596017	0.0242439	0.0250495	0.87161	0.342742	0.377474	0.484045	20	38
chr11	67257509	67257547	ENST00000529006	KDM2A	+	protein_coding	3'UTR	21	56	0.010291	0.226069	0.568393	0.60445	0.528682	0.518114	0.0165534	0.018204	0.434153	0.411511	0.376277	0.604057	25	39
chr11	67266687	67266728	ENST00000308595	GRK2	+	protein_coding	5'UTR;CDS	1	1	0.00980735	0.288932	0.632639	0.763821	0.761989	0.765622	0.021637	0.0150706	0.0788466	0.535208	0.558866	0.24404	20	42
chr11	67266729	67266766	ENST00000308595	GRK2	+	protein_coding	CDS	1	2	0.0160755	0.25992	0.605977	0.645269	0.564753	0.482521	0.0302082	0.0291582	0.761451	0.433815	0.355578	0.030793	20	38
chr11	67266767	67266799	ENST00000308595	GRK2	+	protein_coding	CDS	1	3	0.0095285	0.707038	0.812462	0.730689	0.613104	0.681942	0.0209566	0.0184419	0.480995	0.419941	0.447508	0.201899	20	33	PRPF8
chr11	67266802	67277292	ENST00000308595	GRK2	+	protein_coding	CDS	1;2	4	0.0112804	0.784846	0.841667	0.442936	0.422261	0.373557	0.0238207	0.0201397	0.278709	0.274711	0.313079	0.440071	20	32	PRPF8	SF3B4;BUD13
chr11	67277295	67277339	ENST00000308595	GRK2	+	protein_coding	CDS	2	5	0.0123394	0.446109	0.7326	0.527712	0.403005	0.509494	0.0240223	0.0235321	0.894857	0.373181	0.330154	0.512643	20	45	PPIG	BUD13
chr11	67277340	67279231	ENST00000308595	GRK2	+	protein_coding	CDS	2;3	6	0.0102991	0.14304	0.450657	0.631489	0.814506	0.712223	0.0243489	0.0211042	0.45401	0.391846	0.436093	0.128057	20	41	GRWD1;PPIG
chr11	67279232	67279420	ENST00000308595	GRK2	+	protein_coding	CDS	3;4	7	0.0132115	0.0651102	0.281915	0.215889	0.539126	0.19792	0.022818	0.0210973	0.5347	0.295995	0.340097	0.324939	20	45	GRWD1;PPIG;PPIG;GRWD1	DDX24
chr11	67279421	67279463	ENST00000308595	GRK2	+	protein_coding	CDS	4	8	0.0151039	0.260041	0.606098	0.500742	0.561877	0.52703	0.0310864	0.0285496	0.140847	0.355765	0.357034	0.965192	20	43	PPIG;GRWD1	DDX24;MTPAP
chr11	67279465	67279500	ENST00000308595	GRK2	+	protein_coding	CDS	4	9	0.0141903	0.572197	0.775522	0.501722	0.41918	0.469765	0.0284419	0.0297895	0.771362	0.342038	0.305739	0.212553	20	36	PPIG;GRWD1;LIN28B;GRWD1;PPIG	DDX24;MTPAP
chr11	67279502	67279645	ENST00000308595	GRK2	+	protein_coding	CDS	4;5	10	0.00858072	0.932582	0.937294	0.714208	0.577845	0.807796	0.0179753	0.0153744	0.174973	0.47832	0.528456	0.395642	20	38	LIN28B;GRWD1;PPIG;PPIG	YBX3
chr11	67279648	67279684	ENST00000308595	GRK2	+	protein_coding	CDS	5	11	0.0166058	0.236414	0.580624	0.428885	0.448464	0.367815	0.0311624	0.0215025	0.0885452	0.250501	0.39143	0.043283	20	37	PPIG;PRPF8	YBX3;DDX24;ZNF622
chr11	67279686	67281951	ENST00000308595	GRK2	+	protein_coding	CDS	5;9;11	12	0.0131807	0.123755	0.416272	0.613643	0.568851	0.527814	0.0225904	0.0166621	0.0315708	0.413315	0.488533	0.18935	20	530	PRPF8;GRWD1;PPIG;AQR;AQR;PRPF8;AQR;PPIG;PRPF8;PPIG;PRPF8;GRWD1;PRPF8	DDX24;ZNF622;ZNF622;DDX24;AQR;GPKOW;SF3B4;DDX24;AQR;PRPF8;AQR;PRPF8;AQR;ZNF622;DDX24;BUD13;SF3B4;SMNDC1;UCHL5;DDX24;DDX24;SMNDC1;EFTUD2;YBX3;YBX3;YBX3
chr11	67282277	67282317	ENST00000308595	GRK2	+	protein_coding	CDS	12	13	0.0143257	0.0291446	0.164449	0.513622	0.442342	0.306555	0.0236329	0.0223025	0.638022	0.360429	0.390918	0.542695	20	41	PPIG	DDX24
chr11	67282318	67282354	ENST00000308595	GRK2	+	protein_coding	CDS	12	14	0.0116511	0.732188	0.820844	0.545303	0.70754	0.704034	0.0180419	0.0208752	0.32941	0.404428	0.484267	0.107216	20	37	PPIG	DDX24
chr11	67282355	67282461	ENST00000308595	GRK2	+	protein_coding	CDS	12;13	15	0.0124616	0.102411	0.373162	0.726685	0.608571	0.607397	0.0215119	0.0208016	0.736252	0.392901	0.406754	0.769717	20	38	PPIG;PPIG	SF3B4;BUD13
chr11	67282465	67282501	ENST00000308595	GRK2	+	protein_coding	CDS	13	16	0.0113073	0.390643	0.704065	0.727404	0.592176	0.676788	0.0260076	0.0261327	0.960859	0.391888	0.362743	0.284973	20	37	PPIG	BUD13
chr11	67282507	67282761	ENST00000308595	GRK2	+	protein_coding	CDS	13;14	17	0.0143536	0.157318	0.474287	0.622737	0.884349	0.653211	0.0281763	0.0238433	0.380082	0.461637	0.483731	0.537259	20	46
chr11	67282764	67282789	ENST00000308595	GRK2	+	protein_coding	CDS	14	18	0.016851	0.314348	0.653756	0.455504	0.437908	0.310478	0.0310033	0.0292882	0.688236	0.308789	0.325085	0.306911	20	26
chr11	67282790	67283140	ENST00000308595	GRK2	+	protein_coding	CDS	14;15	19	0.0119076	0.453912	0.735896	0.5564	0.663953	0.630153	0.0294825	0.0214263	0.060064	0.289622	0.345383	0.0560861	20	42	EFTUD2
chr11	67283141	67283170	ENST00000308595	GRK2	+	protein_coding	CDS	15	20	0.00680984	0.835207	0.867152	0.795838	0.856885	0.860485	0.0164444	0.0145788	0.108057	0.442817	0.546373	0.0403119	20	30	EFTUD2
chr11	67283173	67283226	ENST00000308595	GRK2	+	protein_coding	CDS	15	21	0.00916635	0.538681	0.76617	0.759134	0.835928	0.757212	0.0253112	0.0247016	0.865114	0.382945	0.390595	0.83607	20	54	PRPF8	METAP2
chr11	67283709	67283748	ENST00000308595	GRK2	+	protein_coding	CDS	16	22	0.00830149	0.587843	0.7808	0.850083	0.702859	0.7626	0.0232465	0.0230956	0.949941	0.375421	0.395335	0.552142	20	40	PPIG;PPIG	METAP2;DDX24
chr11	67283749	67283866	ENST00000308595	GRK2	+	protein_coding	CDS	16;17	23	0.00945215	0.0615263	0.272158	0.610713	0.801921	0.61922	0.0234061	0.0212391	0.576219	0.317774	0.366452	0.0853525	20	38	PPIG	DDX24
chr11	67283869	67283903	ENST00000308595	GRK2	+	protein_coding	CDS	17	24	0.012411	0.815452	0.856101	0.731907	0.789297	0.74794	0.029938	0.0255254	0.13863	0.424173	0.435124	0.564061	20	35
chr11	67283904	67284345	ENST00000308595	GRK2	+	protein_coding	CDS	17;18	25	0.0120555	0.738669	0.823364	0.655448	0.700549	0.77243	0.0301844	0.0253049	0.166266	0.339842	0.425292	0.148381	20	181	PRPF8;PABPN1;PPIG	YBX3;DDX24;DDX24
chr11	67284346	67284851	ENST00000308595	GRK2	+	protein_coding	CDS	18;19	26	0.0136245	0.0352946	0.187747	0.639701	0.79213	0.627841	0.0337857	0.0322621	0.572248	0.345028	0.398043	0.274576	20	33	PPIG;PPIG	DDX24
chr11	67284853	67284890	ENST00000308595	GRK2	+	protein_coding	CDS	19	27	0.00903111	0.618098	0.789087	0.857773	0.825417	0.850042	0.0280871	0.0247017	0.159156	0.387093	0.46483	0.0657237	20	38
chr11	67284891	67284924	ENST00000308595	GRK2	+	protein_coding	CDS	19	28	0.0104105	0.361366	0.686198	0.820613	0.886063	0.811391	0.0254592	0.0225754	0.347534	0.440331	0.498422	0.129263	20	34
chr11	67284927	67284963	ENST00000308595	GRK2	+	protein_coding	CDS	19	29	0.0115828	0.16359	0.483535	0.812732	0.74363	0.738631	0.0318256	0.0254924	0.323882	0.336889	0.460755	0.00275913	20	37
chr11	67284968	67285099	ENST00000308595	GRK2	+	protein_coding	CDS	19;20	30	0.0134425	0.581711	0.778786	0.578009	0.786447	0.713401	0.0248521	0.0268545	0.186824	0.448296	0.497299	0.197282	20	41	PRPF8;PPIG
chr11	67285101	67285144	ENST00000308595	GRK2	+	protein_coding	CDS	20	31	0.0111542	0.54898	0.769478	0.805456	0.753498	0.784806	0.0232303	0.0242692	0.675906	0.452983	0.440359	0.77953	20	44	PRPF8;PPIG
chr11	67285146	67285187	ENST00000308595	GRK2	+	protein_coding	CDS	20	32	0.0108898	0.742196	0.82459	0.673293	0.626279	0.757642	0.031695	0.0271874	0.220404	0.36	0.391519	0.073507	20	42
chr11	67285286	67285327	ENST00000308595	GRK2	+	protein_coding	CDS	21	33	0.00988291	0.16544	0.486435	0.634974	0.600702	0.596019	0.0272196	0.0245091	0.0396142	0.266408	0.280184	0.443011	20	42
chr11	67285329	67285366	ENST00000308595	GRK2	+	protein_coding	CDS	21	34	0.00860842	0.45233	0.735359	0.607575	0.803742	0.670006	0.0199078	0.0199794	0.951759	0.286009	0.394475	0.00621526	20	38
chr11	67285367	67285403	ENST00000308595	GRK2	+	protein_coding	CDS	21	35	0.00803592	0.581458	0.778755	0.766055	0.828591	0.828168	0.0284322	0.0255177	0.228859	0.307656	0.357854	0.03996	20	37
chr11	67285406	67285444	ENST00000308595	GRK2	+	protein_coding	CDS	21	36	0.00799198	0.265172	0.611413	0.886601	0.818492	0.800316	0.0209941	0.0195765	0.47099	0.371633	0.397337	0.335775	20	39
chr11	67285445	67285474	ENST00000308595	GRK2	+	protein_coding	CDS;3'UTR	21	37	0.0100326	0.610265	0.786865	0.631957	0.487239	0.549332	0.0228893	0.0202757	0.298147	0.261818	0.340533	0.0582823	20	30
chr11	67285475	67285525	ENST00000308595	GRK2	+	protein_coding	3'UTR	21	38	0.00863349	0.62309	0.79047	0.727452	0.74141	0.815913	0.0268156	0.0266309	0.952768	0.387785	0.37524	0.735937	20	51	FUBP3
chr11	67285526	67285575	ENST00000308595	GRK2	+	protein_coding	3'UTR	21	39	0.00981074	0.405813	0.713014	0.758943	0.697031	0.724074	0.022509	0.0226716	0.958634	0.363701	0.400058	0.430919	20	50	FUBP3;SUB1	PUM2;PUM1
chr11	67285576	67285616	ENST00000308595	GRK2	+	protein_coding	3'UTR	21	40	0.00938916	0.629615	0.792157	0.481734	0.628782	0.519512	0.0220614	0.021185	0.73526	0.263883	0.308457	0.103959	20	41	FUBP3;SUB1	PUM2;PUM1;PABPC4
chr11	67285617	67285644	ENST00000308595	GRK2	+	protein_coding	3'UTR	21	41	0.00917103	0.572725	0.775711	0.411976	0.581531	0.512206	0.0207156	0.0203735	0.893509	0.291243	0.327218	0.542693	20	28		PABPC4
chr11	67285648	67285693	ENST00000308595	GRK2	+	protein_coding	3'UTR	21	42	0.010218	0.642196	0.795358	0.689047	0.650313	0.670426	0.0267655	0.0234148	0.46791	0.358314	0.347814	0.8018	20	46		FAM120A
chr11	67285695	67285721	ENST00000308595	GRK2	+	protein_coding	3'UTR	21	43	0.0124593	0.15226	0.46598	0.561759	0.313266	0.321616	0.0204147	0.0206531	0.902556	0.343464	0.367434	0.787679	20	27		FAM120A
chr11	67285725	67285778	ENST00000308595	GRK2	+	protein_coding	3'UTR	21	44	0.0122604	0.627108	0.79148	0.326765	0.529445	0.508376	0.0190085	0.0190504	0.97414	0.4444	0.467316	0.684261	20	54
chr11	67285779	67285813	ENST00000308595	GRK2	+	protein_coding	3'UTR	21	45	0.0144669	0.487016	0.74905	0.343293	0.457361	0.334847	0.0155948	0.0159312	0.916228	0.545066	0.501288	0.610214	20	35
chr11	67285814	67285852	ENST00000308595	GRK2	+	protein_coding	3'UTR	21	46	0.0165122	0.44603	0.732577	0.0942703	0.521634	0.188968	0.0252542	0.0267146	0.705193	0.337136	0.314817	0.732252	20	39
chr11	67285853	67285998	ENST00000308595	GRK2	+	protein_coding	3'UTR	21	47	0.0130091	0.557082	0.771672	0.394325	0.493557	0.596607	0.0220727	0.018926	0.370077	0.434989	0.414998	0.760482	20	146		PCBP1
chr11	67286004	67286034	ENST00000308595	GRK2	+	protein_coding	3'UTR	21	48	0.0123617	0.360695	0.685908	0.486724	0.715095	0.550526	0.0201072	0.0184422	0.437238	0.394135	0.428139	0.659032	20	31		PCBP1;UPF1
chr11	67286035	67286084	ENST00000308595	GRK2	+	protein_coding	3'UTR	21	49	0.0158723	0.359451	0.684973	0.623574	0.683777	0.594084	0.0292828	0.0279904	0.60124	0.32724	0.425162	0.0274425	20	50	PABPN1	PCBP1;UPF1;DDX6;PCBP1
chr11	67286086	67286215	ENST00000308595	GRK2	+	protein_coding	3'UTR	21	50	0.0101144	0.704058	0.811488	0.560476	0.614782	0.64591	0.0167877	0.0150674	0.375088	0.504489	0.488956	0.801723	20	130	PABPN1	DDX6;PCBP1;UPF1;PABPC4;UPF1;DHX30
chr11	67286217	67286257	ENST00000308595	GRK2	+	protein_coding	3'UTR	21	51	0.00897935	0.454561	0.736128	0.705099	0.686546	0.745017	0.019298	0.0188765	0.835279	0.435623	0.373262	0.231052	20	41		UPF1;DHX30
chr11	67286258	67286300	ENST00000308595	GRK2	+	protein_coding	3'UTR	21	52	0.00972512	0.742942	0.824865	0.628294	0.882049	0.806096	0.0221428	0.0185597	0.0805608	0.501196	0.54394	0.459685	20	43		DHX30;LIN28B
chr11	67286301	67286332	ENST00000308595	GRK2	+	protein_coding	3'UTR	21	53	0.010809	0.531718	0.763994	0.59166	0.721899	0.680055	0.0200899	0.0181637	0.501374	0.450154	0.461606	0.861257	20	32		LIN28B
chr11	67286333	67286363	ENST00000308595	GRK2	+	protein_coding	3'UTR	21	54	0.00968493	0.482043	0.747136	0.540392	0.738055	0.710856	0.0215428	0.0231098	0.644262	0.295625	0.340422	0.163808	20	31		LIN28B
chr11	67286364	67286376	ENST00000308595	GRK2	+	protein_coding	3'UTR	21	55	0.00812025	0.588389	0.7809	0.408419	0.718053	0.670418	0.0215873	0.0195445	0.673749	0.359017	0.377311	0.828496	10	13
chr11	67351755	67351983	ENST00000312419	POLD4	-	protein_coding	3'UTR	4	7	0.0113232	0.236913	0.581145	0.725234	0.51233	0.580994	0.0212021	0.0173045	0.242077	0.463389	0.393741	0.45994	18	229	LARP4	PABPC4;AQR
chr11	67351984	67352018	ENST00000312419	POLD4	-	protein_coding	CDS;3'UTR	4	6	0.0171022	0.459942	0.738249	0.302519	0.659722	0.458912	0.0356934	0.0262189	0.0567674	0.259047	0.345971	0.120644	20	35	LARP4	PABPC4;AQR;BUD13
chr11	67352692	67352720	ENST00000312419	POLD4	-	protein_coding	CDS	3	5	0.0131686	0.466991	0.741095	0.265537	0.515535	0.493971	0.0333509	0.0246547	0.0829007	0.22985	0.271223	0.264252	20	29	AQR;PRPF8	BUD13
chr11	67352721	67352766	ENST00000312419	POLD4	-	protein_coding	CDS	3	4	0.0146767	0.0467335	0.227011	0.563025	0.709243	0.501379	0.0324221	0.0253193	0.0167101	0.316305	0.318604	0.961984	20	46
chr11	67352767	67352991	ENST00000312419	POLD4	-	protein_coding	CDS	2;3	3	0.0161053	0.217122	0.557684	0.589326	0.818501	0.604647	0.0320611	0.0236945	0.0213511	0.369467	0.440988	0.109913	20	40
chr11	67352992	67353039	ENST00000312419	POLD4	-	protein_coding	CDS	2	2	0.0146731	0.141941	0.448801	0.552727	0.743312	0.589517	0.0293021	0.0193594	0.00264368	0.243581	0.425575	0.00414308	20	48
chr11	67353041	67353074	ENST00000312419	POLD4	-	protein_coding	CDS	2	1	0.0133164	0.105302	0.379421	0.78346	0.898813	0.742684	0.0275823	0.018718	0.0125989	0.335724	0.558305	0.00115715	20	34
chr11	67398184	67398218	ENST00000307980	RAD9A	+	protein_coding	3'UTR	11	1	0.00586183	0.296155	0.638646	0.428201	0.426766	0.360098	0.00744668	0.00651439	0.498493	0.547732	0.576774	0.669543	20	35		UPF1;IGF2BP2;UPF1
chr11	67398185	67398203	ENST00000376745	PPP1CA	-	protein_coding	3'UTR	7	36	0.0141996	0.855113	0.879255	-0.10483	-0.156554	-0.0423119	0.0215955	0.024878	0.513475	0.310729	0.279381	0.501151	10	19		UPF1
chr11	67398205	67398245	ENST00000376745	PPP1CA	-	protein_coding	3'UTR	7	35	0.00794549	0.55071	0.770003	0.748883	0.63187	0.669478	0.0206922	0.0197737	0.567991	0.337568	0.31247	0.186309	20	41	LARP4;UPF1	UPF1;IGF2BP2;UPF1;PABPC4
chr11	67398226	67398257	ENST00000307980	RAD9A	+	protein_coding	3'UTR	11	2	0.00255027	0.139067	0.443852	0.289492	0.197678	0.244323	0.00324003	0.00275909	0.519728	0.454089	0.491778	0.453259	20	32	LARP4;UPF1	UPF1;IGF2BP2;UPF1;PABPC4
chr11	67398249	67398291	ENST00000376745	PPP1CA	-	protein_coding	3'UTR	7	34	0.00630579	0.173472	0.49842	0.826343	0.838851	0.783716	0.0195063	0.0172571	0.486137	0.355198	0.37499	0.643684	20	43	LARP4;UPF1;LARP4;DDX55;UPF1	UPF1;IGF2BP2;UPF1;PABPC4;TIA1;PABPC4;PABPC4;DDX6
chr11	67398259	67398294	ENST00000307980	RAD9A	+	protein_coding	3'UTR	11	3	0.00365785	0.0196472	0.124977	0.175503	0.350788	0.0659636	0.00350528	0.00365653	0.905088	0.456997	0.517707	0.407094	20	36	LARP4;UPF1;LARP4;DDX55;UPF1;TIA1	PABPC4;TIA1;PABPC4;PABPC4;DDX6
chr11	67398292	67398340	ENST00000376745	PPP1CA	-	protein_coding	3'UTR	7	33	0.00582852	0.143028	0.450636	0.752288	0.816727	0.784091	0.0196452	0.0194841	0.962724	0.331336	0.330826	0.985933	20	49	LARP4;DDX55;UPF1;TIA1;TIAL1;LARP4	TIA1;PABPC4;DDX6;XRCC6;DDX55;PABPC4;TIA1;TIA1;PABPC4
chr11	67398295	67398329	ENST00000307980	RAD9A	+	protein_coding	3'UTR	11	4	0.00241396	0.241875	0.586724	0.341924	0.257091	0.319572	0.0030572	0.00267117	0.401516	0.458724	0.542191	0.0995238	20	35	LARP4;DDX55;UPF1;TIA1;TIAL1;LARP4	TIA1;PABPC4;DDX6;XRCC6;DDX55;PABPC4;TIA1;TIA1
chr11	67398330	67398368	ENST00000307980	RAD9A	+	protein_coding	3'UTR	11	5	0.0029462	0.459157	0.737877	-0.0438586	-0.0667176	-0.0977439	0.00276533	0.00252077	0.819042	0.491665	0.503144	0.856998	20	39	DDX55;UPF1;TIA1;TIAL1;LARP4;SUB1	DDX6;XRCC6;DDX55;PABPC4;TIA1;PABPC4;TIA1
chr11	67398341	67398376	ENST00000376745	PPP1CA	-	protein_coding	3'UTR	7	32	0.00547762	0.520986	0.760837	0.769339	0.792024	0.758141	0.0111121	0.0107846	0.822031	0.462544	0.435509	0.61836	20	36	DDX55;UPF1;TIA1;TIAL1;LARP4;SUB1	DDX6;XRCC6;DDX55;TIA1;PABPC4;TIA1
chr11	67398372	67398410	ENST00000307980	RAD9A	+	protein_coding	3'UTR	11	6	0.00273661	0.248716	0.594157	0.0373834	0.597709	0.186346	0.00213646	0.00235275	0.816981	0.645335	0.663176	0.598699	25	39	DDX55;UPF1;TIA1;TIAL1;LARP4;SUB1	DDX6;XRCC6;DDX55;PABPC4;TIA1;PUM2
chr11	67398377	67398432	ENST00000376745	PPP1CA	-	protein_coding	3'UTR	7	31	0.00826855	0.877224	0.894148	0.780168	0.835632	0.888395	0.0311803	0.0310804	0.98642	0.351734	0.338285	0.770531	20	56	DDX55;UPF1;TIA1;TIAL1;LARP4;SUB1	DDX6;XRCC6;DDX55;PABPC4;TIA1;PUM2
chr11	67398433	67398459	ENST00000376745	PPP1CA	-	protein_coding	3'UTR	7	30	0.00491487	0.596787	0.783347	0.898821	0.863125	0.911706	0.0209779	0.0207087	0.887565	0.435406	0.401995	0.033328	20	27		PUM2
chr11	67398460	67398511	ENST00000376745	PPP1CA	-	protein_coding	3'UTR	7	29	0.00507006	0.755087	0.829326	0.922959	0.925371	0.951347	0.0174535	0.0198576	0.408898	0.48997	0.452716	0.238984	20	52		PUM2;IGF2BP2
chr11	67398512	67398538	ENST00000376745	PPP1CA	-	protein_coding	CDS;3'UTR	7	28	0.00706405	0.276646	0.621704	0.893242	0.877427	0.869592	0.0220595	0.0183171	0.087677	0.430576	0.443088	0.58341	20	27	LARP4	IGF2BP2
chr11	67398539	67398564	ENST00000376745	PPP1CA	-	protein_coding	CDS	7	27	0.00971519	0.00527281	0.0474563	0.782803	0.730085	0.634185	0.0325327	0.0264765	0.0856476	0.215936	0.235654	0.489486	20	26	LARP4	IGF2BP2;IGF2BP2
chr11	67398565	67398591	ENST00000376745	PPP1CA	-	protein_coding	CDS	7	26	0.00916181	0.0290265	0.164008	0.545405	0.752296	0.480971	0.0320223	0.0277961	0.0767596	0.15153	0.219013	0.00174631	20	27		IGF2BP2
chr11	67398594	67398631	ENST00000376745	PPP1CA	-	protein_coding	CDS	7	25	0.00917741	0.25468	0.600832	0.826151	0.716449	0.797814	0.037621	0.0311968	0.283991	0.200583	0.201654	0.974825	20	38		IGF2BP2
chr11	67398632	67398741	ENST00000376745	PPP1CA	-	protein_coding	CDS	6;7	24	0.00769208	0.138231	0.442488	0.851612	0.87789	0.836589	0.0218546	0.0154872	0.0073184	0.215961	0.377345	0.000672325	20	34	PRPF8	PRPF8
chr11	67398742	67398791	ENST00000376745	PPP1CA	-	protein_coding	CDS	6	23	0.00649677	0.0717987	0.30014	0.952145	0.955821	0.950677	0.0336775	0.0308616	0.374922	0.280136	0.378802	0.00357062	20	50	PRPF8
chr11	67398792	67398827	ENST00000376745	PPP1CA	-	protein_coding	CDS	6	22	0.0119798	5.39157e-07	3.45218e-05	0.837261	0.930958	0.487912	0.0300544	0.0222458	0.0725036	0.237865	0.318712	0.0217327	20	36
chr11	67398828	67398951	ENST00000376745	PPP1CA	-	protein_coding	CDS	5;6	21	0.00926349	0.0420991	0.211414	0.90104	0.958791	0.885451	0.0259893	0.0200765	0.00232537	0.246294	0.437711	0.00205861	20	41	SF3B4;PRPF8
chr11	67398952	67398982	ENST00000376745	PPP1CA	-	protein_coding	CDS	5	20	0.00791015	0.0490554	0.234552	0.887284	0.937447	0.867026	0.028068	0.0249771	0.300651	0.243612	0.369123	0.00274529	20	31	G3BP1	RBM15
chr11	67398986	67399032	ENST00000376745	PPP1CA	-	protein_coding	CDS	5	19	0.0101069	0.000540359	0.00826676	0.766759	0.940768	0.61098	0.021206	0.0134916	0.00334098	0.200729	0.407503	9.82694e-05	20	47	G3BP1	RBM15
chr11	67399034	67399079	ENST00000376745	PPP1CA	-	protein_coding	CDS	5	18	0.0148959	2.15407e-07	1.68235e-05	0.916246	0.967779	0.759987	0.0257948	0.0150014	0.000879226	0.303534	0.64196	8.29095e-07	20	46	RPS3
chr11	67399086	67399122	ENST00000376745	PPP1CA	-	protein_coding	CDS	5	17	0.011431	1.42e-09	3.58321e-07	0.952741	0.969652	0.793133	0.0254595	0.0219064	0.137438	0.396903	0.51349	0.00707274	20	37	RPS3;G3BP1
chr11	67399125	67399562	ENST00000376745	PPP1CA	-	protein_coding	CDS	4;5	16	0.0135136	0.00107879	0.0141922	0.875796	0.986756	0.782594	0.0238958	0.0145562	0.000616934	0.251705	0.564165	0.00131047	20	41	G3BP1;RPS3;XPO5;AQR	AQR;YBX3
chr11	67399565	67399601	ENST00000376745	PPP1CA	-	protein_coding	CDS	4	15	0.0117208	8.87285e-06	0.000317462	0.879119	0.941443	0.765274	0.0268675	0.018599	0.00160869	0.220478	0.442912	0.000190369	20	37		YBX3
chr11	67399603	67399634	ENST00000376745	PPP1CA	-	protein_coding	CDS	4	14	0.00903505	0.309226	0.649479	0.64462	0.860173	0.751671	0.0283753	0.0217628	0.0123911	0.183926	0.318549	5.0467e-05	20	32		YBX3;YBX3
chr11	67399635	67399664	ENST00000376745	PPP1CA	-	protein_coding	CDS	4	13	0.00994867	0.0011259	0.0146435	0.757981	0.870257	0.617374	0.0350933	0.0309986	0.268284	0.195401	0.209965	0.532929	20	30		YBX3;YBX3
chr11	67400691	67400730	ENST00000376745	PPP1CA	-	protein_coding	CDS	3	12	0.0112415	0.0181573	0.11802	0.605214	0.755698	0.519398	0.0313159	0.0222851	0.0043612	0.18694	0.248256	0.0134062	20	40		YBX3;YBX3;YBX3
chr11	67400732	67400765	ENST00000376745	PPP1CA	-	protein_coding	CDS	3	11	0.00992722	0.00151281	0.0183259	0.851724	0.883041	0.770967	0.0281114	0.0204214	0.000606933	0.205158	0.337313	0.00231543	20	34		YBX3
chr11	67400766	67400802	ENST00000376745	PPP1CA	-	protein_coding	CDS	3	10	0.0098498	0.139121	0.443913	0.57307	0.835168	0.632096	0.0262202	0.0182597	0.00719408	0.205586	0.335857	0.00164221	20	37
chr11	67400807	67400850	ENST00000376745	PPP1CA	-	protein_coding	CDS	3	9	0.0115881	1.54874e-09	3.82665e-07	0.896662	0.881639	0.282571	0.0342676	0.0252996	0.00136236	0.249714	0.255629	0.791144	20	44		YBX3
chr11	67400851	67400894	ENST00000376745	PPP1CA	-	protein_coding	CDS	3	8	0.0101463	0.0188233	0.121144	0.865794	0.882337	0.827172	0.0352165	0.0268982	0.0185971	0.208869	0.29126	0.00146058	20	44
chr11	67400895	67401077	ENST00000376745	PPP1CA	-	protein_coding	CDS	2;3	7	0.00929445	0.00116264	0.01502	0.896631	0.838421	0.73542	0.0354374	0.0308685	0.268879	0.227849	0.292639	0.00452131	20	35		YBX3;YBX3;YBX3
chr11	67401078	67401113	ENST00000376745	PPP1CA	-	protein_coding	CDS	2	6	0.00715113	0.000479421	0.00753854	0.95913	0.96968	0.940245	0.0269012	0.0223674	0.0710801	0.352874	0.463466	0.00263183	20	36		YBX3
chr11	67401116	67401158	ENST00000376745	PPP1CA	-	protein_coding	CDS	2	5	0.00759224	0.0313084	0.172799	0.849762	0.915332	0.795909	0.028264	0.0237722	0.00799924	0.204514	0.319996	0.00169907	20	43		DDX3X
chr11	67401160	67401197	ENST00000376745	PPP1CA	-	protein_coding	CDS	2	4	0.00889137	5.36845e-05	0.00132662	0.862885	0.882132	0.76497	0.0395208	0.0339865	0.0830737	0.194506	0.257357	0.0170702	20	38		LIN28B;DDX3X;YBX3
chr11	67401729	67401766	ENST00000376745	PPP1CA	-	protein_coding	CDS	1	3	0.0095548	0.0660951	0.284655	0.824696	0.846696	0.832251	0.0357823	0.027992	0.0129562	0.187764	0.293135	0.00349634	20	38	PRPF8	AQR;DDX3X;YBX3;LIN28B;DDX3X;YBX3;UCHL5;DDX3X
chr11	67401767	67401809	ENST00000376745	PPP1CA	-	protein_coding	5'UTR;CDS	1	2	0.00429419	0.754805	0.829222	0.897243	0.9612	0.945236	0.0191878	0.0184842	0.284837	0.370864	0.430557	0.125083	20	43	DDX3X	UCHL5;DDX3X
chr11	67401811	67401858	ENST00000376745	PPP1CA	-	protein_coding	5'UTR	1	1	0.00729966	0.0528249	0.246216	0.772156	0.870225	0.74496	0.0251333	0.0222037	0.0619039	0.239007	0.246663	0.858276	20	48	DDX3X	UCHL5;DDX3X
chr11	67428502	67428542	ENST00000312629	RPS6KB2	+	protein_coding	5'UTR	1	1	0.0101854	0.611572	0.787286	0.713069	0.801764	0.767852	0.0175289	0.0179876	0.849294	0.587457	0.502814	0.140517	20	41	DDX3X	DDX3X
chr11	67428544	67428598	ENST00000312629	RPS6KB2	+	protein_coding	5'UTR;CDS	1	2	0.0187234	0.251716	0.597345	0.371283	0.39995	0.382626	0.0336614	0.0306666	0.42418	0.325839	0.326817	0.981232	20	55	DDX3X;DDX3X;GRWD1;SUB1	DDX3X;DDX3X
chr11	67428602	67428992	ENST00000312629	RPS6KB2	+	protein_coding	CDS	1;2	3	0.0120584	0.636992	0.793964	0.628163	0.717148	0.766472	0.0256141	0.0202701	0.262613	0.384385	0.506073	0.0970427	20	33	DDX3X;GRWD1;SUB1;PRPF8	DDX3X;AQR;HNRNPK
chr11	67428993	67429134	ENST00000312629	RPS6KB2	+	protein_coding	CDS	2;3	4	0.0137951	0.50864	0.75669	0.573866	0.45861	0.499014	0.0261568	0.0228001	0.332649	0.393497	0.347462	0.509861	20	45	PRPF8;PPIG;GRWD1	DDX3X;EFTUD2;SF3B4;YBX3
chr11	67429137	67429177	ENST00000312629	RPS6KB2	+	protein_coding	CDS	3	5	0.0123099	0.367313	0.689928	0.641509	0.632494	0.609022	0.0234894	0.0219808	0.614818	0.348156	0.437162	0.135744	20	41	PRPF8;PPIG;GRWD1	EFTUD2;YBX3
chr11	67429179	67429224	ENST00000312629	RPS6KB2	+	protein_coding	CDS	3	6	0.0113899	0.896146	0.90813	0.401298	0.319162	0.470339	0.0217437	0.0216327	0.969431	0.356451	0.345196	0.828054	20	46	PPIG;GRWD1
chr11	67429231	67429557	ENST00000312629	RPS6KB2	+	protein_coding	CDS	3;4	7	0.0102339	0.413775	0.716959	0.820222	0.811464	0.792099	0.0248105	0.0232091	0.62366	0.467567	0.483294	0.595754	20	41		EFTUD2
chr11	67429558	67429593	ENST00000312629	RPS6KB2	+	protein_coding	CDS	4	8	0.0139946	0.494201	0.751682	0.481998	0.454154	0.536866	0.0286017	0.0264097	0.57698	0.377361	0.312472	0.138737	20	36
chr11	67429594	67431441	ENST00000312629	RPS6KB2	+	protein_coding	CDS	4;5	9	0.0160997	0.11132	0.392012	0.499614	0.442576	0.361708	0.025468	0.0239607	0.608353	0.386161	0.421749	0.352247	20	76
chr11	67431442	67431486	ENST00000312629	RPS6KB2	+	protein_coding	CDS	5	10	0.0111566	0.684398	0.806067	0.521811	0.528479	0.639823	0.016912	0.0201163	0.208212	0.493331	0.45059	0.40232	20	45
chr11	67431487	67433998	ENST00000312629	RPS6KB2	+	protein_coding	CDS	5;10;11	11	0.0149379	0.484858	0.748295	0.493467	0.308927	0.554899	0.0255745	0.0273368	0.343255	0.457465	0.323606	0.0408819	20	482	PRPF8;AQR;AQR;GRWD1;PPIG	YBX3;YBX3;YBX3;YBX3;YBX3;SF3B4;AQR;YBX3;BUD13;PRPF8;LIN28B;AQR;PRPF8;DDX24;BUD13;AQR
chr11	67434001	67434041	ENST00000312629	RPS6KB2	+	protein_coding	CDS	11	12	0.0139497	0.626534	0.791312	0.386833	0.3296	0.352235	0.0252552	0.024741	0.73087	0.334038	0.316733	0.775788	20	41		AQR
chr11	67434044	67434223	ENST00000312629	RPS6KB2	+	protein_coding	CDS	11;12	13	0.013325	0.818393	0.857606	0.755615	0.746229	0.799283	0.0304817	0.0251772	0.0974961	0.475287	0.481609	0.817602	20	40	PRPF8;AQR;PRPF8;PRPF8	AQR;AQR
chr11	67434229	67435076	ENST00000312629	RPS6KB2	+	protein_coding	CDS	12;15	14	0.0132896	0.142618	0.449849	0.377976	0.538807	0.342514	0.0209989	0.016372	0.0907307	0.362301	0.485306	0.119345	26	356	PRPF8;GRWD1;PPIG
chr11	67438083	67438131	ENST00000341356	CORO1B	-	protein_coding	3'UTR	11	45	0.0138593	0.193957	0.527525	0.526082	0.634969	0.480475	0.0132455	0.0171416	0.0132146	0.600402	0.536375	0.047426	25	49
chr11	67438134	67438163	ENST00000341356	CORO1B	-	protein_coding	3'UTR	11	44	0.013717	0.561832	0.772965	0.514835	0.337724	0.521838	0.0298789	0.0236379	0.0683339	0.387487	0.281302	0.0356492	20	30		IGF2BP2
chr11	67438165	67438206	ENST00000341356	CORO1B	-	protein_coding	3'UTR	11	43	0.0092439	0.140153	0.445692	0.814253	0.750669	0.707366	0.0176942	0.0193304	0.52351	0.479229	0.471232	0.489297	20	42		IGF2BP2
chr11	67438207	67438238	ENST00000341356	CORO1B	-	protein_coding	3'UTR	11	42	0.0081273	0.695614	0.80909	0.637702	0.462844	0.61585	0.0165045	0.0156435	0.66562	0.421917	0.351559	0.0115851	20	32
chr11	67438239	67438269	ENST00000341356	CORO1B	-	protein_coding	3'UTR	11	41	0.0104784	0.0431311	0.214885	0.729341	0.68632	0.593137	0.0225115	0.0212199	0.569472	0.370708	0.352484	0.645785	20	31
chr11	67438271	67438308	ENST00000341356	CORO1B	-	protein_coding	3'UTR	11	40	0.0101287	0.27134	0.61702	0.72643	0.722342	0.723839	0.0223966	0.0200192	0.0552469	0.404186	0.468172	0.376692	20	38
chr11	67438313	67438342	ENST00000341356	CORO1B	-	protein_coding	3'UTR	11	39	0.00939785	0.360441	0.685772	0.634385	0.667978	0.665076	0.0219834	0.0166901	0.16779	0.399179	0.427552	0.426716	20	30
chr11	67438344	67438370	ENST00000341356	CORO1B	-	protein_coding	3'UTR	11	38	0.0119828	0.392161	0.704851	0.611668	0.856049	0.68377	0.0256334	0.021732	0.0573188	0.321648	0.468247	0.0528649	20	27
chr11	67438371	67438417	ENST00000341356	CORO1B	-	protein_coding	CDS;3'UTR	11	37	0.0112249	0.466972	0.741088	0.580918	0.728117	0.696174	0.0300321	0.0249973	0.288859	0.320807	0.332275	0.789748	20	47		PABPC4
chr11	67438418	67438459	ENST00000341356	CORO1B	-	protein_coding	CDS	11	36	0.0141702	0.0195672	0.124617	0.560094	0.686492	0.456836	0.0338532	0.024754	0.0459398	0.229632	0.315484	0.0398869	20	42		PABPC4;METAP2
chr11	67438460	67438680	ENST00000341356	CORO1B	-	protein_coding	CDS	10;11	35	0.014073	3.47669e-05	0.000936627	0.671824	0.747683	0.249097	0.0303569	0.0221285	0.0942114	0.287498	0.254161	0.52911	20	52		METAP2
chr11	67438681	67438715	ENST00000341356	CORO1B	-	protein_coding	CDS	10	34	0.00892282	0.439266	0.729109	0.738874	0.726799	0.738229	0.0193699	0.0190982	0.936124	0.376706	0.400758	0.756003	20	35
chr11	67438716	67438742	ENST00000341356	CORO1B	-	protein_coding	CDS	10	33	0.0129259	0.434336	0.726806	0.584293	0.716756	0.683959	0.0266069	0.0162038	0.0114533	0.298147	0.417928	0.0218867	20	27
chr11	67438743	67438774	ENST00000341356	CORO1B	-	protein_coding	CDS	10	32	0.0122978	0.124622	0.417782	0.534927	0.683213	0.62684	0.0247275	0.0129643	0.00343049	0.291608	0.424911	0.110329	20	32
chr11	67438777	67438816	ENST00000341356	CORO1B	-	protein_coding	CDS	10	31	0.0145908	0.491345	0.750724	0.469359	0.559062	0.508306	0.0354666	0.0256756	0.0927219	0.229539	0.315335	0.161469	20	40
chr11	67438817	67438851	ENST00000341356	CORO1B	-	protein_coding	CDS	10	30	0.0133164	0.398183	0.708683	0.519662	0.763537	0.644281	0.0246791	0.0176772	0.058489	0.330217	0.560488	0.00291127	20	35
chr11	67438853	67438900	ENST00000341356	CORO1B	-	protein_coding	CDS	10	29	0.0119557	0.30173	0.64343	0.390784	0.831829	0.588468	0.0231748	0.0146425	0.0113837	0.356434	0.455668	0.174253	20	48
chr11	67438903	67438936	ENST00000341356	CORO1B	-	protein_coding	CDS	10	28	0.0157302	0.00157442	0.0188953	0.470724	0.755525	0.221769	0.0253822	0.0189332	0.041589	0.302149	0.409348	0.145642	20	34
chr11	67438937	67439809	ENST00000341356	CORO1B	-	protein_coding	CDS	9;10	27	0.0153823	0.0315186	0.173634	0.407276	0.506224	0.281696	0.0321809	0.0233719	0.0133055	0.233161	0.305573	0.3058	20	37		AQR
chr11	67439810	67440120	ENST00000341356	CORO1B	-	protein_coding	CDS	8;9	26	0.0174965	0.00619273	0.0535331	0.445892	0.545805	0.219007	0.0315627	0.0273213	0.0802453	0.273332	0.352637	0.10298	20	37		BUD13
chr11	67440121	67440161	ENST00000341356	CORO1B	-	protein_coding	CDS	8	25	0.0138419	0.345953	0.676134	0.626829	0.643763	0.573676	0.0276888	0.0215194	0.0356936	0.365382	0.372455	0.457296	20	41
chr11	67440162	67440200	ENST00000341356	CORO1B	-	protein_coding	CDS	8	24	0.0211824	0.000316135	0.00544348	0.673852	0.590376	0.215702	0.0370966	0.0285453	0.0388668	0.305829	0.411712	0.057313	20	39
chr11	67440201	67440231	ENST00000341356	CORO1B	-	protein_coding	CDS	8	23	0.0159955	0.282054	0.626709	0.492327	0.645477	0.487386	0.0318749	0.0284023	0.379476	0.316376	0.411063	0.0889907	20	31
chr11	67440232	67440341	ENST00000341356	CORO1B	-	protein_coding	CDS	7;8	22	0.0150438	0.434403	0.72684	0.203343	0.764754	0.480425	0.0306477	0.0273223	0.286246	0.270902	0.400469	0.101059	20	39
chr11	67440344	67440378	ENST00000341356	CORO1B	-	protein_coding	CDS	7	21	0.0142804	0.62264	0.790322	0.637706	0.687833	0.654336	0.0294913	0.0233459	0.172737	0.336836	0.421184	0.0754505	20	35
chr11	67440379	67440416	ENST00000341356	CORO1B	-	protein_coding	CDS	7	20	0.0148976	0.134352	0.435737	0.667363	0.565273	0.461479	0.0299265	0.0222491	0.187395	0.318076	0.386721	0.334109	20	38
chr11	67440417	67441129	ENST00000341356	CORO1B	-	protein_coding	CDS	6;7	19	0.0144709	0.656516	0.79899	0.1402	0.306328	0.278854	0.0293708	0.0218674	0.0177946	0.28713	0.300984	0.890676	20	28	SF3B4
chr11	67441134	67441172	ENST00000341356	CORO1B	-	protein_coding	CDS	6	18	0.0149452	0.354409	0.681649	0.266517	0.652345	0.427506	0.0327518	0.0235455	0.0226705	0.24881	0.355242	0.127884	20	39
chr11	67441173	67441213	ENST00000341356	CORO1B	-	protein_coding	CDS	6	17	0.0127037	0.558754	0.772117	0.462206	0.615892	0.683183	0.0307858	0.0200014	0.00732916	0.273254	0.369287	0.0851878	20	41
chr11	67441214	67441345	ENST00000341356	CORO1B	-	protein_coding	CDS	5;6	16	0.0121356	0.516037	0.759262	0.558418	0.364079	0.44714	0.0266996	0.0209385	0.0639388	0.265834	0.363323	0.0828485	20	44		RBM15
chr11	67441350	67441382	ENST00000341356	CORO1B	-	protein_coding	CDS	5	15	0.0197048	0.0183332	0.118882	0.512745	0.729157	0.413305	0.0367961	0.0267041	0.00515855	0.321127	0.382717	0.205878	20	33		RBM15
chr11	67441383	67441420	ENST00000341356	CORO1B	-	protein_coding	CDS	5	14	0.0174556	0.025993	0.151966	0.509133	0.634889	0.456575	0.030711	0.0210251	0.0113591	0.247128	0.433238	0.00343383	20	38		RBM15
chr11	67441422	67441452	ENST00000341356	CORO1B	-	protein_coding	CDS	5	13	0.0172633	0.192813	0.525862	0.332292	0.553721	0.313919	0.0313928	0.0223049	0.0304572	0.300188	0.397313	0.072278	20	31
chr11	67441453	67441495	ENST00000341356	CORO1B	-	protein_coding	CDS	5	12	0.0178261	0.51762	0.75975	-0.0193175	0.383585	0.162082	0.03358	0.0257815	0.0604596	0.223606	0.345356	0.119023	20	43
chr11	67441497	67441754	ENST00000341356	CORO1B	-	protein_coding	CDS	4;5	11	0.0175877	0.0170092	0.112546	0.470983	0.646539	0.461088	0.0365555	0.0266953	0.0257577	0.220631	0.40853	0.00113772	20	40		METAP2
chr11	67441755	67441789	ENST00000341356	CORO1B	-	protein_coding	CDS	4	10	0.0161725	0.0313285	0.172848	0.612978	0.796905	0.578938	0.0316908	0.0192649	0.00400301	0.287124	0.447287	0.0798605	20	35		METAP2
chr11	67441790	67441830	ENST00000341356	CORO1B	-	protein_coding	CDS	4	9	0.0146418	0.044171	0.218379	0.649615	0.611247	0.577106	0.0333593	0.0235912	0.00873806	0.274972	0.376442	0.034174	20	41		METAP2
chr11	67441831	67441974	ENST00000341356	CORO1B	-	protein_coding	CDS	3;4	8	0.0106631	0.435322	0.727239	0.406374	0.726576	0.576906	0.0272632	0.019597	0.000690355	0.24839	0.344454	0.0895887	20	41
chr11	67441975	67442010	ENST00000341356	CORO1B	-	protein_coding	CDS	3	7	0.0131245	0.0716767	0.299821	0.317298	0.597416	0.39702	0.0296657	0.0269616	0.222252	0.245945	0.298417	0.0698541	20	36
chr11	67442011	67442048	ENST00000341356	CORO1B	-	protein_coding	CDS	3	6	0.0123262	0.148744	0.460219	0.409643	0.808647	0.469972	0.0241797	0.0180907	0.108421	0.325792	0.372687	0.337706	20	38
chr11	67442049	67442430	ENST00000341356	CORO1B	-	protein_coding	CDS	2;3	5	0.0135894	0.488271	0.749466	0.515529	0.551817	0.627126	0.0310481	0.0255721	0.216007	0.341075	0.41905	0.0514151	20	43
chr11	67442431	67442487	ENST00000341356	CORO1B	-	protein_coding	CDS	2	4	0.0157154	0.039694	0.203219	0.607728	0.569199	0.428148	0.0258134	0.0185742	0.161571	0.366232	0.494692	0.134243	20	57
chr11	67442488	67442518	ENST00000341356	CORO1B	-	protein_coding	CDS	2	3	0.0165841	0.16295	0.482762	0.322396	0.559048	0.443715	0.0328912	0.0226078	0.0124284	0.273208	0.383109	0.217908	20	31		YBX3
chr11	67442519	67442563	ENST00000341356	CORO1B	-	protein_coding	CDS	2	2	0.0192073	0.0941129	0.354859	0.56032	0.490484	0.33364	0.0342206	0.0222437	0.00257327	0.266862	0.437305	0.0126673	20	45		YBX3;DDX3X
chr11	67442564	67442607	ENST00000341356	CORO1B	-	protein_coding	CDS	2	1	0.0196671	0.00139139	0.0172226	0.606394	0.488382	0.295347	0.0400476	0.030088	0.0322751	0.306297	0.321548	0.637215	20	44		DDX3X
chr11	67464436	67464454	ENST00000308022	TMEM134	-	protein_coding	3'UTR	7	19	0.0143912	0.738925	0.823451	0.495951	-0.0161005	0.496506	0.0215789	0.0196746	0.722271	0.468847	0.493361	0.748939	11	19
chr11	67464455	67464504	ENST00000308022	TMEM134	-	protein_coding	3'UTR	7	18	0.0151918	0.541309	0.766872	0.157806	0.158104	0.14138	0.025486	0.0240762	0.754811	0.31213	0.284537	0.555509	20	50
chr11	67464505	67464558	ENST00000308022	TMEM134	-	protein_coding	3'UTR	7	17	0.0124845	0.000933069	0.012668	0.664551	0.457728	0.371059	0.0163522	0.0185442	0.558375	0.437013	0.416536	0.803055	20	54
chr11	67464559	67464597	ENST00000308022	TMEM134	-	protein_coding	3'UTR	7	16	0.0102252	0.593271	0.782099	0.619657	0.787508	0.705568	0.0154415	0.0163556	0.65806	0.515051	0.512373	0.907201	20	39
chr11	67464602	67464638	ENST00000308022	TMEM134	-	protein_coding	CDS;3'UTR	7	15	0.014555	0.156992	0.473764	0.670644	0.640393	0.552326	0.0289025	0.0296848	0.742457	0.367455	0.355276	0.678712	20	37
chr11	67464641	67464804	ENST00000308022	TMEM134	-	protein_coding	CDS	6;7	14	0.0149903	0.0406404	0.206384	0.617778	0.455081	0.377442	0.030184	0.0285079	0.489017	0.281021	0.344717	0.127548	20	58
chr11	67464808	67465058	ENST00000308022	TMEM134	-	protein_coding	CDS	5;6	13	0.0105767	0.664926	0.800599	0.452171	0.400865	0.415869	0.0134013	0.0142846	0.663507	0.50644	0.453615	0.349322	20	52	PRPF8
chr11	67465059	67467321	ENST00000308022	TMEM134	-	protein_coding	CDS	4;5	12	0.00903299	0.51312	0.758443	0.516308	0.306507	0.445236	0.0184205	0.0164746	0.597532	0.329929	0.330564	0.992258	20	52	PRPF8
chr11	67467324	67467363	ENST00000308022	TMEM134	-	protein_coding	CDS	4	11	0.00918074	0.595755	0.783057	0.500254	0.559626	0.611546	0.0210049	0.0192602	0.648844	0.338345	0.407189	0.298146	20	40
chr11	67467365	67467509	ENST00000308022	TMEM134	-	protein_coding	CDS	3;4	10	0.0115311	0.00693814	0.0581965	0.527151	0.52311	0.43771	0.0229132	0.0196734	0.163865	0.286727	0.357205	0.0269296	20	33
chr11	67467510	67467535	ENST00000308022	TMEM134	-	protein_coding	CDS	3	9	0.0135589	0.24803	0.593507	0.529202	0.48863	0.40224	0.0277006	0.026577	0.725785	0.324452	0.322639	0.976764	20	26
chr11	67467536	67467568	ENST00000308022	TMEM134	-	protein_coding	CDS	3	8	0.0117542	0.545241	0.768413	0.70629	0.533369	0.631442	0.022438	0.0205108	0.69432	0.419234	0.435163	0.402231	20	33
chr11	67467569	67468039	ENST00000308022	TMEM134	-	protein_coding	CDS	2;3	7	0.0115456	0.534341	0.764752	0.885012	0.428448	0.653804	0.0237246	0.0198966	0.0541453	0.435173	0.464907	0.526843	20	34	PPIG
chr11	67468046	67468083	ENST00000308022	TMEM134	-	protein_coding	CDS	2	6	0.0106915	0.746586	0.826236	0.460018	0.499499	0.541604	0.0218774	0.0211108	0.654398	0.311991	0.379479	0.0461673	20	38	PPIG
chr11	67468085	67469043	ENST00000308022	TMEM134	-	protein_coding	CDS	1;2	5	0.0119337	0.352247	0.680148	0.785682	0.802975	0.731364	0.0244639	0.0224996	0.587553	0.467924	0.497504	0.235021	20	33	PPIG
chr11	67469044	67469090	ENST00000308022	TMEM134	-	protein_coding	CDS	1	4	0.0117844	0.0018048	0.0209618	0.731128	0.682112	0.514457	0.023588	0.0207829	0.247635	0.384215	0.392643	0.725916	20	47
chr11	67469097	67469142	ENST00000308022	TMEM134	-	protein_coding	CDS	1	3	0.00896843	0.825601	0.861638	0.775842	0.693955	0.716919	0.0196417	0.017253	0.342694	0.342185	0.42426	0.240397	20	46
chr11	67469143	67469182	ENST00000308022	TMEM134	-	protein_coding	CDS	1	2	0.00969809	0.827511	0.862687	0.765555	0.672914	0.742268	0.024503	0.0223411	0.292292	0.411274	0.396728	0.675585	20	40
chr11	67469184	67469225	ENST00000308022	TMEM134	-	protein_coding	5'UTR;CDS	1	1	0.00986353	0.616951	0.78886	0.707317	0.734839	0.794897	0.0235466	0.018769	0.0980483	0.346261	0.458904	0.0234028	20	42
chr11	67483057	67483099	ENST00000279146	AIP	+	protein_coding	5'UTR	1	1	0.0168349	0.00364623	0.0357744	0.492888	0.7416	0.366532	0.0317465	0.0239688	0.0302275	0.288726	0.398884	0.0200697	20	43
chr11	67483100	67483137	ENST00000279146	AIP	+	protein_coding	5'UTR	1	2	0.0123891	0.785364	0.841893	0.312578	0.359198	0.4076	0.0236091	0.0196782	0.0641998	0.39471	0.310041	0.167225	20	38
chr11	67483138	67483180	ENST00000279146	AIP	+	protein_coding	5'UTR;CDS	1	3	0.0113988	0.686299	0.806589	0.190811	0.490872	0.560343	0.0344128	0.0339638	0.899433	0.227218	0.235075	0.794324	20	43
chr11	67483182	67483218	ENST00000279146	AIP	+	protein_coding	CDS	1	4	0.0136115	0.0154184	0.104907	0.75405	0.708892	0.653864	0.0362779	0.0315545	0.0903232	0.286885	0.305836	0.702021	20	37		YBX3
chr11	67483221	67483256	ENST00000279146	AIP	+	protein_coding	CDS	1	5	0.015507	0.00221128	0.0245009	0.811589	0.70378	0.423402	0.0363898	0.0279171	0.000164557	0.252601	0.320857	0.201291	20	36		YBX3
chr11	67487007	67487038	ENST00000279146	AIP	+	protein_coding	CDS	2	6	0.0106701	0.0442595	0.218714	0.659265	0.513742	0.466109	0.0268592	0.0230447	0.0981797	0.212672	0.285218	0.0772432	20	32
chr11	67487040	67487079	ENST00000279146	AIP	+	protein_coding	CDS	2	7	0.0111035	0.623735	0.790599	0.608349	0.701811	0.66568	0.0307767	0.0262899	0.113731	0.250831	0.362861	0.0112072	20	40
chr11	67487081	67487117	ENST00000279146	AIP	+	protein_coding	CDS	2	8	0.0135627	0.186115	0.516875	0.504624	0.757085	0.544135	0.0361606	0.028536	0.0156957	0.231338	0.347157	0.0167768	20	37
chr11	67487118	67487164	ENST00000279146	AIP	+	protein_coding	CDS	2	9	0.00980828	0.0512451	0.241338	0.645789	0.72089	0.637128	0.0267653	0.0242666	0.0905726	0.214363	0.322407	0.0159546	20	47
chr11	67487165	67489285	ENST00000279146	AIP	+	protein_coding	CDS	2;3	10	0.0119581	0.136437	0.439285	0.424788	0.824433	0.510314	0.0252532	0.0198008	0.0686464	0.235445	0.39296	0.0226494	20	40
chr11	67489292	67489326	ENST00000279146	AIP	+	protein_coding	CDS	3	11	0.00972954	0.535227	0.765085	0.726356	0.844357	0.772668	0.0271931	0.0235291	0.0206514	0.289893	0.395397	0.0710209	20	35
chr11	67489327	67489369	ENST00000279146	AIP	+	protein_coding	CDS	3	12	0.0160749	0.00128184	0.0161822	0.799902	0.750032	0.53109	0.0334812	0.0195668	0.000217179	0.328934	0.369561	0.180757	20	43
chr11	67489373	67489406	ENST00000279146	AIP	+	protein_coding	CDS	3	13	0.0127529	0.00901553	0.0708034	0.517808	0.514645	0.280897	0.0303042	0.0229836	0.0484326	0.230063	0.26679	0.522596	20	34
chr11	67489407	67489432	ENST00000279146	AIP	+	protein_coding	CDS	3	14	0.0150351	0.00069133	0.010014	0.542958	0.547668	0.306534	0.0266264	0.0183567	0.0192708	0.322601	0.358322	0.383649	20	26
chr11	67489434	67490057	ENST00000279146	AIP	+	protein_coding	CDS	3;4	15	0.0151053	0.396653	0.707571	0.513815	0.711229	0.570395	0.0311139	0.0325631	0.785974	0.314077	0.348845	0.378148	20	42
chr11	67490058	67490088	ENST00000279146	AIP	+	protein_coding	CDS	4	16	0.0191602	0.0327626	0.178072	0.518752	0.636536	0.443193	0.0378747	0.0292546	0.133369	0.289841	0.36073	0.0142418	20	31
chr11	67490090	67490120	ENST00000279146	AIP	+	protein_coding	CDS	4	17	0.0151328	0.63832	0.794329	0.449135	0.574153	0.595525	0.0301833	0.0249315	0.0719002	0.341692	0.384198	0.429893	20	31
chr11	67490123	67490169	ENST00000279146	AIP	+	protein_coding	CDS	4	18	0.0132937	0.591568	0.781785	0.601696	0.41109	0.506863	0.0310387	0.029714	0.611823	0.284336	0.271355	0.555172	20	47
chr11	67490170	67490202	ENST00000279146	AIP	+	protein_coding	CDS	4	19	0.0173606	0.239025	0.583544	0.254071	0.568416	0.287399	0.0327663	0.0262243	0.0479403	0.29523	0.272098	0.466663	20	33
chr11	67490203	67490342	ENST00000279146	AIP	+	protein_coding	CDS	4;5	20	0.0122945	0.593264	0.782099	0.364274	0.768115	0.623247	0.0277426	0.0274647	0.889873	0.349296	0.378705	0.121177	20	39
chr11	67490343	67490376	ENST00000279146	AIP	+	protein_coding	CDS	5	21	0.013178	0.4176	0.718917	0.568881	0.567069	0.588875	0.028796	0.0202848	0.00582636	0.281771	0.440381	0.0548972	20	34
chr11	67490377	67490421	ENST00000279146	AIP	+	protein_coding	CDS	5	22	0.0101274	0.508414	0.756621	0.690565	0.739431	0.770916	0.0283912	0.0238748	0.12061	0.347875	0.415364	0.240514	20	45
chr11	67490425	67490453	ENST00000279146	AIP	+	protein_coding	CDS	5	23	0.0134286	0.373165	0.693913	0.312226	0.510178	0.475106	0.0314028	0.0260218	0.0398052	0.24525	0.326831	0.140219	20	29	AQR;PRPF8	PRPF8
chr11	67490455	67490817	ENST00000279146	AIP	+	protein_coding	CDS	5;6	24	0.0136872	0.0227705	0.138621	0.712425	0.543778	0.444271	0.0298485	0.0283535	0.681073	0.283066	0.346623	0.164294	20	33	AQR;PRPF8	PRPF8;AQR;PRPF8;AQR
chr11	67490818	67490854	ENST00000279146	AIP	+	protein_coding	CDS	6	25	0.0119976	0.0617251	0.272634	0.72639	0.807101	0.663987	0.0274741	0.020872	0.0229543	0.32631	0.429284	0.0624272	20	37		AQR
chr11	67490857	67490896	ENST00000279146	AIP	+	protein_coding	CDS	6	26	0.0113718	0.131708	0.430946	0.713808	0.667821	0.57244	0.0235875	0.0163493	0.00512549	0.260719	0.447465	0.00538294	20	40
chr11	67490898	67490943	ENST00000279146	AIP	+	protein_coding	CDS	6	27	0.0146759	0.00133982	0.0167372	0.656202	0.859515	0.341601	0.0303861	0.0202827	0.0144352	0.248783	0.423623	0.0105321	20	46
chr11	67490944	67490981	ENST00000279146	AIP	+	protein_coding	CDS	6	28	0.0111644	0.436893	0.728002	0.541234	0.596663	0.560335	0.035781	0.0303425	0.0764742	0.213752	0.229802	0.554206	20	38	LARP4
chr11	67490984	67491018	ENST00000279146	AIP	+	protein_coding	CDS;3'UTR	6	29	0.0101868	0.0992821	0.366316	0.802236	0.787668	0.746088	0.0264055	0.0226779	0.262251	0.373153	0.3895	0.812081	20	35	LARP4	PUM2
chr11	67491021	67491049	ENST00000279146	AIP	+	protein_coding	3'UTR	6	30	0.0115902	0.4786	0.745689	0.531723	0.488854	0.55813	0.0222615	0.0192927	0.324568	0.342741	0.414318	0.22332	20	29	LARP4	PUM2
chr11	67491050	67491085	ENST00000279146	AIP	+	protein_coding	3'UTR	6	31	0.0196882	0.644876	0.796187	0.112663	0.241668	0.182984	0.031077	0.0292198	0.385307	0.339523	0.335903	0.928745	16	36	LARP4	PUM2
chr11	67494049	67496317	ENST00000356404	PITPNM1	-	protein_coding	CDS	15;16;20	15	0.0125906	0.75628	0.829772	0.28332	0.406847	0.376678	0.0242488	0.0210403	0.26694	0.32836	0.308951	0.676594	16	704
chr11	67496319	67497238	ENST00000356404	PITPNM1	-	protein_coding	CDS	14;15	14	0.0111843	0.495012	0.751901	0.572519	0.548768	0.551078	0.0232662	0.0230227	0.938969	0.368142	0.336788	0.622706	20	38		AQR
chr11	67497239	67497281	ENST00000356404	PITPNM1	-	protein_coding	CDS	14	13	0.0111219	0.661354	0.80001	0.374234	0.484032	0.58791	0.0241992	0.0204929	0.100306	0.332219	0.357296	0.74541	20	43
chr11	67497282	67497324	ENST00000356404	PITPNM1	-	protein_coding	CDS	14	12	0.0149507	0.163792	0.483857	0.4566	0.663117	0.397038	0.0273213	0.0209345	0.0353706	0.349403	0.349336	0.99895	20	43
chr11	67497325	67497369	ENST00000356404	PITPNM1	-	protein_coding	CDS	14	11	0.0130299	0.406084	0.71319	0.399738	0.561085	0.494085	0.0224766	0.0224181	0.98762	0.365863	0.404116	0.661927	20	45
chr11	67497370	67497422	ENST00000356404	PITPNM1	-	protein_coding	CDS	14	10	0.0138089	0.605029	0.785481	0.447889	0.594454	0.533793	0.0239381	0.0220432	0.56596	0.399931	0.39884	0.987662	20	53
chr11	67497423	67497540	ENST00000356404	PITPNM1	-	protein_coding	CDS	13;14	9	0.0107564	0.382442	0.699234	0.564285	0.724767	0.615448	0.0202995	0.0222222	0.103929	0.40956	0.40919	0.991177	20	33
chr11	67497541	67497573	ENST00000356404	PITPNM1	-	protein_coding	CDS	13	8	0.0139609	0.515017	0.758921	0.512558	0.440639	0.450738	0.0272636	0.022653	0.271709	0.330893	0.321993	0.867205	20	33
chr11	67497574	67497602	ENST00000356404	PITPNM1	-	protein_coding	CDS	13	7	0.00897295	0.827703	0.862736	0.610155	0.643436	0.732644	0.0172916	0.0179694	0.701118	0.434035	0.477546	0.452408	20	29
chr11	67497607	67497657	ENST00000356404	PITPNM1	-	protein_coding	CDS	13	6	0.0113568	0.352601	0.680425	0.535563	0.513382	0.425326	0.0203219	0.0193731	0.757657	0.346471	0.356205	0.88149	20	51
chr11	67497660	67497934	ENST00000356404	PITPNM1	-	protein_coding	CDS	12;13	5	0.0139944	0.694835	0.808881	0.337902	0.301037	0.438632	0.0246408	0.0222573	0.593355	0.348057	0.391672	0.397771	20	38
chr11	67497935	67497991	ENST00000356404	PITPNM1	-	protein_coding	CDS	12	4	0.0154185	0.609246	0.786652	0.456681	0.0241391	0.218433	0.0269582	0.0249584	0.51083	0.317523	0.30802	0.855832	20	57
chr11	67497992	67498704	ENST00000356404	PITPNM1	-	protein_coding	CDS	10;11;12	3	0.013583	0.580605	0.778475	0.624425	0.551703	0.62043	0.0274486	0.023708	0.358993	0.425712	0.399557	0.696211	20	332		SF3B4
chr11	67498706	67502550	ENST00000356404	PITPNM1	-	protein_coding	CDS	3;10	2	0.0193697	0.370973	0.692412	0.31632	0.204943	0.269838	0.0313983	0.0215117	0.092766	0.404587	0.327125	0.289913	20	1128		LIN28B
chr11	67502553	67502662	ENST00000356404	PITPNM1	-	protein_coding	CDS	3	1	0.014164	0.707722	0.812707	0.499278	0.608343	0.620352	0.0270984	0.023997	0.396236	0.410661	0.476901	0.262009	20	110
chr11	67506633	67506672	ENST00000301488	CDK2AP2	-	protein_coding	3'UTR	4	21	0.0121685	0.564574	0.773786	0.749532	0.640498	0.693648	0.0279127	0.0265764	0.606626	0.373464	0.341709	0.526134	25	40	PCBP2;LARP4	PCBP1
chr11	67506673	67506711	ENST00000301488	CDK2AP2	-	protein_coding	3'UTR	4	20	0.0122536	0.402384	0.711138	0.740783	0.492522	0.599582	0.0326805	0.0291546	0.24813	0.314228	0.301721	0.686463	20	39	PCBP2;LARP4	PCBP1
chr11	67506712	67506740	ENST00000301488	CDK2AP2	-	protein_coding	3'UTR	4	19	0.0147553	0.213402	0.552969	0.945682	0.871016	0.864342	0.0342584	0.033246	0.776828	0.476779	0.373971	0.0928648	20	29	LARP4
chr11	67506744	67506770	ENST00000301488	CDK2AP2	-	protein_coding	3'UTR	4	18	0.0117134	0.342749	0.674135	0.679185	0.64715	0.672064	0.0265687	0.0267778	0.95859	0.39879	0.296715	0.0490519	20	27
chr11	67506771	67506806	ENST00000301488	CDK2AP2	-	protein_coding	3'UTR	4	17	0.00738219	0.767462	0.834425	0.753429	0.836266	0.804392	0.01961	0.0190835	0.785658	0.437864	0.431411	0.754712	20	36	LARP4
chr11	67506807	67506852	ENST00000301488	CDK2AP2	-	protein_coding	3'UTR	4	16	0.00812757	0.260471	0.606561	0.882843	0.802637	0.81685	0.0186298	0.0161277	0.079918	0.465103	0.476326	0.742663	20	46	LARP4	METAP2
chr11	67506854	67506886	ENST00000301488	CDK2AP2	-	protein_coding	3'UTR	4	15	0.0122889	0.190236	0.522354	0.757065	0.63147	0.620473	0.0319628	0.0288927	0.277232	0.298652	0.326995	0.252339	20	33	LARP4	METAP2;IGF2BP2
chr11	67506889	67506920	ENST00000301488	CDK2AP2	-	protein_coding	3'UTR	4	14	0.0102315	0.340212	0.672597	0.863564	0.74715	0.818088	0.0258026	0.025004	0.789721	0.433949	0.374366	0.0347363	20	32		METAP2;IGF2BP2;IGF2BP2
chr11	67506923	67506954	ENST00000301488	CDK2AP2	-	protein_coding	CDS;3'UTR	4	13	0.0130158	0.274576	0.619974	0.748881	0.557846	0.501	0.0264387	0.0163289	0.00425576	0.306778	0.329936	0.283337	20	32
chr11	67506955	67506992	ENST00000301488	CDK2AP2	-	protein_coding	CDS	4	12	0.013596	0.036676	0.192763	0.584014	0.757307	0.582987	0.0382281	0.0336002	0.379295	0.201887	0.312464	0.0151018	20	38
chr11	67506993	67507383	ENST00000301488	CDK2AP2	-	protein_coding	CDS	3;4	11	0.0122257	0.00703376	0.0588156	0.719831	0.8406	0.657689	0.0299969	0.0236704	0.0501094	0.295434	0.434065	0.0341859	20	39	LIN28B	BUD13;YBX3;LIN28B
chr11	67507384	67507418	ENST00000301488	CDK2AP2	-	protein_coding	CDS	3	10	0.00923542	0.037776	0.196662	0.787749	0.834874	0.726598	0.0181909	0.0136522	0.0252356	0.387985	0.543213	0.022524	20	35	LIN28B	BUD13;YBX3;LIN28B
chr11	67507420	67507457	ENST00000301488	CDK2AP2	-	protein_coding	CDS	3	9	0.0127054	0.423428	0.72181	0.729951	0.879571	0.790108	0.0349875	0.0284796	0.00400461	0.309211	0.419966	0.00910034	20	38	LIN28B	YBX3;LIN28B
chr11	67507459	67507487	ENST00000301488	CDK2AP2	-	protein_coding	CDS	3	8	0.00968061	0.163789	0.483857	0.681549	0.664821	0.626368	0.025243	0.0215658	0.0621353	0.268842	0.340914	0.00981494	20	29		IGF2BP2;IGF2BP2
chr11	67507488	67507623	ENST00000301488	CDK2AP2	-	protein_coding	CDS	2;3	7	0.0187117	9.37416e-05	0.00206604	0.715966	0.891305	0.45433	0.031418	0.0234873	0.0160164	0.243231	0.436583	0.00112753	20	42		IGF2BP2;IGF2BP2
chr11	67507625	67507664	ENST00000301488	CDK2AP2	-	protein_coding	CDS	2	6	0.0125465	0.00485608	0.0445879	0.76331	0.617639	0.533835	0.031916	0.0241979	0.0316737	0.269138	0.255548	0.794557	20	40
chr11	67507665	67508013	ENST00000301488	CDK2AP2	-	protein_coding	CDS	1;2	5	0.015099	0.400245	0.709801	0.11361	0.66374	0.315477	0.028811	0.025338	0.196707	0.277176	0.309453	0.48626	20	38	DDX3X	AQR
chr11	67508014	67508045	ENST00000301488	CDK2AP2	-	protein_coding	CDS	1	4	0.0117835	0.0695923	0.294141	0.602848	0.781228	0.659638	0.0302871	0.0240278	0.0151622	0.264765	0.322052	0.167815	20	32	DDX3X
chr11	67508046	67508072	ENST00000301488	CDK2AP2	-	protein_coding	CDS	1	3	0.0125643	0.892341	0.905095	0.327894	0.44876	0.468397	0.031689	0.0295638	0.596144	0.246826	0.269062	0.589685	20	27	DDX3X	DDX3X
chr11	67508073	67508115	ENST00000301488	CDK2AP2	-	protein_coding	5'UTR;CDS	1	2	0.0133602	0.517284	0.759663	0.384024	0.600325	0.529528	0.0219099	0.0215491	0.831472	0.432022	0.389301	0.600701	20	43		DDX3X
chr11	67508118	67508149	ENST00000301488	CDK2AP2	-	protein_coding	5'UTR	1	1	0.0116794	0.252585	0.59848	0.630946	0.741983	0.618177	0.0205757	0.0163397	0.119806	0.41525	0.475401	0.225942	20	32		DDX3X
chr11	67583813	67584139	ENST00000398606	GSTP1	+	protein_coding	5'UTR;CDS	1;2	1	0.00847767	0.00838178	0.0670493	0.870802	0.701669	0.576697	0.0273971	0.0196745	0.000871674	0.217885	0.182377	0.234794	20	38		DDX3X;YBX3;DDX3X;YBX3;AQR;YBX3;YBX3
chr11	67584140	67584473	ENST00000398606	GSTP1	+	protein_coding	CDS	2;3	2	0.00746011	0.000279789	0.00493651	0.820046	0.902138	0.69993	0.0319784	0.0276044	0.0138186	0.163074	0.218097	0.00985917	20	40		AQR;YBX3;AQR;DDX3X;DDX24;RPS3;FXR2;PCBP1;RPS3;EIF3G;AQR;AQR;AQR;SF3B4;DDX24;EIF3G;RPS3;METAP2;DDX3X;YBX3;SF3B4;EIF3G
chr11	67584476	67584515	ENST00000398606	GSTP1	+	protein_coding	CDS	3	3	0.0113761	7.96417e-14	3.13208e-10	0.936154	0.945874	0.478801	0.0341663	0.0246941	0.0119411	0.203506	0.243176	0.00968992	20	40		AQR;DDX24;RPS3;METAP2;SF3B4;EIF3G;AQR;YBX3;RPS3;PABPC4;DROSHA;LIN28B;YBX3
chr11	67584518	67584563	ENST00000398606	GSTP1	+	protein_coding	CDS	3	4	0.00959766	2.18775e-08	2.8267e-06	0.959624	0.975463	0.719153	0.036651	0.0309144	0.0437604	0.232813	0.341275	0.000262523	20	46		DDX24;METAP2;EIF3G;RPS3;PABPC4;DROSHA;LIN28B;YBX3;LIN28B;LIN28B
chr11	67584564	67584710	ENST00000398606	GSTP1	+	protein_coding	CDS	3;4	5	0.0113469	3.17708e-11	2.34272e-08	0.94891	0.978761	0.652455	0.0273933	0.0192037	0.00544985	0.307322	0.40746	0.00641189	20	33		LIN28B;LIN28B;LIN28B;PABPC4;RPS3;METAP2
chr11	67584713	67584742	ENST00000398606	GSTP1	+	protein_coding	CDS	4	6	0.0117103	6.31448e-11	3.89538e-08	0.897906	0.961236	0.457911	0.0336052	0.0252021	0.0349442	0.179552	0.256048	0.0147373	20	30		LIN28B;PABPC4;RPS3;METAP2;METAP2;YBX3;RPS3;YBX3
chr11	67584743	67585144	ENST00000398606	GSTP1	+	protein_coding	CDS	4;5	7	0.0101154	4.62371e-08	5.05688e-06	0.823259	0.927403	0.493291	0.0307789	0.0216513	0.0048009	0.140118	0.233183	0.000656915	20	37		METAP2;RPS3;YBX3;YBX3;YBX3;YBX3;YBX3;YBX3;METAP2;YBX3;YBX3;RPS3;YBX3
chr11	67585149	67585189	ENST00000398606	GSTP1	+	protein_coding	CDS	5	8	0.0117889	2.47972e-08	3.10409e-06	0.879673	0.955109	0.469813	0.0359457	0.025139	0.00574861	0.157285	0.249762	0.0026616	20	41		RPS3;YBX3;METAP2;YBX3;YBX3
chr11	67585190	67585224	ENST00000398606	GSTP1	+	protein_coding	CDS	5	9	0.0130457	0.066928	0.287038	0.41771	0.796994	0.507555	0.0357557	0.0257674	0.111287	0.218197	0.344745	0.00588103	20	35		RPS3;METAP2;YBX3;YBX3;RPS3
chr11	67585226	67586121	ENST00000398606	GSTP1	+	protein_coding	CDS	5;6	10	0.00609364	0.0213328	0.132498	0.912386	0.942177	0.890887	0.0317783	0.0292822	0.0555976	0.198922	0.287715	0.000948819	20	34		RPS3;YBX3;SF3B4;YBX3;APOBEC3C;RPS3;METAP2;DDX24;YBX3;PABPC4;YBX3
chr11	67586123	67586162	ENST00000398606	GSTP1	+	protein_coding	CDS	6	11	0.01336	4.40401e-09	8.39743e-07	0.911372	0.962661	0.455376	0.0387165	0.027333	0.001311	0.191289	0.287197	0.00589137	20	40		SF3B4;DDX24;PABPC4;YBX3;RPS3;METAP2;YBX3;YBX3;PABPC4;YBX3;YBX3;METAP2;PABPC4;RPS3
chr11	67586163	67586196	ENST00000398606	GSTP1	+	protein_coding	CDS	6	12	0.0125943	0.000320412	0.00549856	0.820345	0.923713	0.654209	0.0326508	0.0202948	0.000544972	0.216577	0.305029	0.0194681	20	34		YBX3;METAP2;RPS3;PABPC4;YBX3;YBX3;PABPC4;PABPC4
chr11	67586197	67586410	ENST00000398606	GSTP1	+	protein_coding	CDS	6;7	13	0.00991818	1.35284e-05	0.000442822	0.906106	0.944823	0.791016	0.0328557	0.025852	0.0739203	0.253479	0.339641	0.00954275	20	37		METAP2;RPS3;PABPC4;PABPC4;YBX3;PABPC4;RPS3;ZNF800;METAP2;YBX3;PCBP1;YBX3
chr11	67586413	67586455	ENST00000398606	GSTP1	+	protein_coding	CDS	7	14	0.017988	2.19029e-12	3.14526e-09	0.94093	0.938887	0.244584	0.0363489	0.0210493	0.0070484	0.197176	0.261368	0.00407406	20	43		ZNF800;METAP2;PCBP1;YBX3;PABPC4;YBX3;RPS3;LARP4;YBX3
chr11	67586459	67586501	ENST00000398606	GSTP1	+	protein_coding	CDS	7	15	0.0107596	0.000807779	0.0113188	0.83802	0.961019	0.761455	0.0324404	0.0235805	0.0400184	0.197643	0.351341	5.78684e-06	20	43		ZNF800;METAP2;PCBP1;PABPC4;RPS3;LARP4;PCBP1;METAP2;RPS3;PABPC4;LARP4
chr11	67586502	67586533	ENST00000398606	GSTP1	+	protein_coding	CDS	7	16	0.0101643	0.00405306	0.0388196	0.825271	0.940514	0.760963	0.030903	0.022653	0.0309903	0.217229	0.337059	0.00086533	20	32		PCBP1;METAP2;RPS3;PABPC4;LARP4;PABPC4
chr11	67586534	67586565	ENST00000398606	GSTP1	+	protein_coding	CDS	7	17	0.00721573	0.431943	0.725859	0.733548	0.813218	0.780532	0.0335874	0.0319929	0.497703	0.19373	0.239264	0.0183304	20	32		PCBP1;PABPC4;PABPC4;YBX3;YBX3;YBX3;METAP2;APOBEC3C;LARP4
chr11	67586569	67586622	ENST00000398606	GSTP1	+	protein_coding	CDS;3'UTR	7	18	0.0103579	0.0524468	0.244992	0.913323	0.867464	0.872276	0.0314312	0.025532	0.138739	0.426158	0.377809	0.112447	20	54		METAP2;APOBEC3C;LARP4;PABPC4;RPS3;PABPC4
chr11	67586624	67586647	ENST00000398606	GSTP1	+	protein_coding	3'UTR	7	19	0.0089592	0.0862224	0.336244	0.723945	0.684212	0.714177	0.0265002	0.0279412	0.647961	0.304484	0.25863	0.142141	16	24		APOBEC3C;LARP4;PABPC4
chr11	67606948	67606988	ENST00000647561	NDUFV1	+	protein_coding	5'UTR	2	1	0.0105421	0.802309	0.849694	0.428046	0.55478	0.604559	0.0269791	0.023032	0.0505203	0.277187	0.309273	0.615619	20	41	DDX3X;SUB1	DDX3X;GEMIN5
chr11	67606989	67607026	ENST00000647561	NDUFV1	+	protein_coding	5'UTR;CDS	2	2	0.0100214	0.332854	0.667228	0.433239	0.82369	0.594469	0.024177	0.0198153	0.0195723	0.256817	0.345915	0.032966	20	38	DDX3X;SUB1	DDX3X;GEMIN5;DDX3X
chr11	67607028	67607075	ENST00000647561	NDUFV1	+	protein_coding	CDS	2	3	0.0100999	0.558734	0.77211	0.408478	0.417431	0.475874	0.0304463	0.0229778	0.00554587	0.174576	0.201105	0.20595	20	48	DDX3X;PRPF8	GEMIN5;DDX3X;RBM15
chr11	67608396	67608424	ENST00000647561	NDUFV1	+	protein_coding	CDS	3	4	0.0110352	0.316442	0.655346	0.355468	0.649816	0.553731	0.0343599	0.0286091	0.200075	0.194429	0.251367	0.3032	20	29	U2AF2;PPIG;GRWD1	SF3B4;DDX24;AQR;GRWD1
chr11	67608426	67608461	ENST00000647561	NDUFV1	+	protein_coding	CDS	3	5	0.0118863	0.291049	0.634581	0.545465	0.770319	0.616972	0.0365379	0.0309053	0.0875708	0.170029	0.237043	0.0429355	20	36	U2AF2;PPIG;GRWD1;PRPF8	DDX24;AQR;GRWD1
chr11	67608464	67608579	ENST00000647561	NDUFV1	+	protein_coding	CDS	3;4	6	0.0117597	0.244205	0.589425	0.667532	0.748519	0.619523	0.0292132	0.0229706	0.00270647	0.236315	0.398798	9.29664e-05	20	43	PPIG;GRWD1;PRPF8;PPIG;GRWD1	DDX24;GRWD1;SF3B4
chr11	67608584	67608617	ENST00000647561	NDUFV1	+	protein_coding	CDS	4	7	0.0101075	0.0464152	0.226058	0.698746	0.808012	0.652885	0.0324439	0.0304875	0.363654	0.190353	0.276423	0.0482152	20	34	GRWD1;PPIG;GRWD1	FXR2;PUM1
chr11	67608618	67608668	ENST00000647561	NDUFV1	+	protein_coding	CDS	4	8	0.0100158	0.166604	0.488344	0.630284	0.780199	0.706901	0.0318756	0.0273871	0.168377	0.233999	0.307367	0.111147	20	51	PPIG;GRWD1	FXR2;PUM1
chr11	67608672	67608707	ENST00000647561	NDUFV1	+	protein_coding	CDS	4	9	0.0099035	0.18036	0.508672	0.844232	0.760775	0.738941	0.0267057	0.0235495	0.300057	0.30769	0.417293	0.00542315	20	36	GRWD1;GRWD1	FXR2;PUM1;GRWD1
chr11	67608709	67609476	ENST00000647561	NDUFV1	+	protein_coding	CDS	4;5	10	0.0121027	0.0328217	0.178279	0.562038	0.761447	0.435531	0.0337791	0.0252085	0.02569	0.220611	0.269098	0.154381	20	39	GRWD1	GRWD1;DDX24
chr11	67609478	67609518	ENST00000647561	NDUFV1	+	protein_coding	CDS	5	11	0.012388	0.0389163	0.200525	0.621189	0.775825	0.548343	0.0311171	0.0231414	0.00429382	0.249442	0.310226	0.229981	20	41		DDX24;LIN28B
chr11	67609519	67609563	ENST00000647561	NDUFV1	+	protein_coding	CDS	5	12	0.0104903	0.0253197	0.14905	0.735033	0.7627	0.619585	0.0265622	0.0188286	0.107023	0.24371	0.345662	0.0697659	20	45		LIN28B
chr11	67609564	67609600	ENST00000647561	NDUFV1	+	protein_coding	CDS	5	13	0.00878245	0.14888	0.460387	0.841652	0.897214	0.872014	0.0284782	0.0223455	0.139097	0.322899	0.439609	0.0431546	20	37		LIN28B
chr11	67609602	67610386	ENST00000647561	NDUFV1	+	protein_coding	CDS	5;6	14	0.00812678	0.510683	0.757578	0.796683	0.795688	0.85358	0.0296627	0.0310014	0.661144	0.305541	0.338422	0.250182	20	40	G3BP1;PRPF8;SF3B4
chr11	67610387	67610434	ENST00000647561	NDUFV1	+	protein_coding	CDS	6	15	0.00807335	0.0223962	0.137019	0.879392	0.841207	0.798601	0.0327582	0.0288994	0.310677	0.228201	0.293155	0.0213948	20	48
chr11	67610436	67610499	ENST00000647561	NDUFV1	+	protein_coding	CDS	6	16	0.0101525	0.0410853	0.207849	0.797403	0.716818	0.702884	0.0309073	0.0271133	0.172703	0.258893	0.301464	0.157748	20	64		LIN28B;FMR1;DDX24;PABPC4
chr11	67610500	67610537	ENST00000647561	NDUFV1	+	protein_coding	CDS	6	17	0.0153313	0.099684	0.367153	0.562929	0.80513	0.57042	0.0415225	0.0295441	0.0253948	0.173998	0.320098	0.00252858	20	38	PABPN1	LIN28B;PABPC4;DDX24;PUM1
chr11	67610538	67610565	ENST00000647561	NDUFV1	+	protein_coding	CDS	6	18	0.0121936	0.0226196	0.137948	0.646252	0.739139	0.59136	0.0247634	0.0146035	0.00625701	0.250112	0.451905	0.00109104	20	28	PABPN1	DDX24;PUM1
chr11	67610566	67611034	ENST00000647561	NDUFV1	+	protein_coding	CDS	6;7	19	0.0112987	0.252356	0.598156	0.596395	0.76099	0.62435	0.0292561	0.0262708	0.388883	0.232304	0.297789	0.0123349	20	45	PABPN1;PRPF8;G3BP1;SRSF1	DDX24;PUM1;AQR;AQR;DDX24;GRWD1;SRSF1
chr11	67611035	67611073	ENST00000647561	NDUFV1	+	protein_coding	CDS	7	20	0.00893356	0.000872796	0.0120112	0.79099	0.851016	0.755576	0.0222185	0.0199111	0.213595	0.337454	0.446725	0.0836615	20	39	G3BP1;SRSF1	AQR;GRWD1;SRSF1
chr11	67611074	67611114	ENST00000647561	NDUFV1	+	protein_coding	CDS	7	21	0.0144801	0.257808	0.60387	0.494818	0.729841	0.510992	0.0289225	0.0187914	0.0158687	0.281277	0.445332	0.00416206	20	41	SRSF1	SRSF1
chr11	67611115	67611145	ENST00000647561	NDUFV1	+	protein_coding	CDS	7	22	0.0131958	0.31874	0.657006	0.551448	0.665251	0.675436	0.0333991	0.026041	0.218741	0.264332	0.355544	0.00891468	20	31	PABPN1
chr11	67611146	67611189	ENST00000647561	NDUFV1	+	protein_coding	CDS	7	23	0.0149329	0.000200362	0.00377506	0.868677	0.79799	0.682426	0.0355545	0.0262499	0.0723959	0.232514	0.28421	0.216137	20	44	PABPN1;PPIG	BUD13
chr11	67611192	67611432	ENST00000647561	NDUFV1	+	protein_coding	CDS	7;8	24	0.00903519	0.61943	0.789501	0.525546	0.588215	0.627525	0.0288909	0.0266674	0.356393	0.240244	0.267825	0.131612	20	46	PPIG;PPIG	BUD13;DDX55;AQR;METAP2;FXR2;DDX55;DDX24
chr11	67611436	67611472	ENST00000647561	NDUFV1	+	protein_coding	CDS	8	25	0.0101002	0.277049	0.622118	0.543929	0.796237	0.54363	0.0213435	0.0158428	0.0272765	0.249261	0.39895	0.0019038	20	37	G3BP1	FXR2;DDX24;RPS3;METAP2
chr11	67611473	67611525	ENST00000647561	NDUFV1	+	protein_coding	CDS	8	26	0.0113652	0.130047	0.427907	0.47655	0.784205	0.441654	0.0264413	0.0217496	0.100629	0.234528	0.321298	0.0153509	20	53	G3BP1;PABPN1;PPIG	FXR2;DDX24;RPS3;METAP2;FXR2
chr11	67611526	67611566	ENST00000647561	NDUFV1	+	protein_coding	CDS	8	27	0.00916723	0.277359	0.622461	0.68511	0.730551	0.675763	0.0268679	0.0225649	0.123698	0.251154	0.331336	0.057421	20	41	G3BP1;PABPN1;PPIG	RPS3;METAP2;FXR2
chr11	67611568	67611926	ENST00000647561	NDUFV1	+	protein_coding	CDS	8;9	28	0.0076373	0.154674	0.469795	0.796353	0.657566	0.685038	0.0201777	0.0166005	0.0490349	0.279052	0.359447	0.155658	20	32	PPIG	FXR2;SF3B4;DDX24
chr11	67611927	67611967	ENST00000647561	NDUFV1	+	protein_coding	CDS	9	29	0.0102188	0.163076	0.4829	0.592581	0.689341	0.617091	0.0283088	0.0239859	0.189801	0.232037	0.321455	0.0484125	20	41	PABPN1	DDX24
chr11	67611968	67612168	ENST00000647561	NDUFV1	+	protein_coding	CDS	9;10	30	0.0110254	0.0224245	0.137139	0.637422	0.746697	0.627722	0.0351374	0.033219	0.70296	0.22804	0.287316	0.200967	20	60	PABPN1;DDX55;PABPN1;G3BP1;PABPN1;PPIG	DDX55;APOBEC3C;LIN28B;LSM11;PABPC4;UCHL5
chr11	67612169	67612206	ENST00000647561	NDUFV1	+	protein_coding	CDS	10	31	0.0108447	0.305129	0.646086	0.591842	0.691134	0.606137	0.0279274	0.022818	0.164759	0.28212	0.328272	0.335359	20	38	DDX55;G3BP1;PABPN1;PPIG;PABPN1	DDX55;LIN28B;LSM11;PABPC4;UCHL5
chr11	67612207	67612252	ENST00000647561	NDUFV1	+	protein_coding	CDS	10	32	0.0122249	0.380363	0.698109	0.599867	0.736466	0.628584	0.0301012	0.0272031	0.120408	0.300759	0.378565	0.0776995	20	46	G3BP1;PABPN1;LIN28B;LARP4;PPIG	LSM11;LIN28B;APOBEC3C;DDX55;RPS3;LSM11;FXR2;PABPC4;ZC3H11A;DDX24;DDX55
chr11	67612253	67612403	ENST00000647561	NDUFV1	+	protein_coding	CDS	10;11	33	0.0113934	0.0146669	0.101175	0.826281	0.811545	0.704368	0.0270671	0.0183701	0.00294314	0.288383	0.393779	0.00783837	20	45	PABPN1;LIN28B;LARP4;PPIG;PABPN1;LARP4	LIN28B;APOBEC3C;RPS3;LSM11;FXR2;PABPC4;ZC3H11A;DDX24;DDX55;RPS3;LIN28B;APOBEC3C;DDX24;PABPC4;DDX55;PABPC4;DDX55;APOBEC3C
chr11	67612406	67612444	ENST00000647561	NDUFV1	+	protein_coding	CDS	11	34	0.012603	0.00284825	0.0297644	0.433216	0.753807	0.25257	0.0246477	0.017943	0.109277	0.233319	0.338689	0.0503056	20	39	LARP4	PABPC4;DDX55;APOBEC3C;PABPC4;RPS3;DDX6
chr11	67612445	67612480	ENST00000647561	NDUFV1	+	protein_coding	CDS;3'UTR	11	35	0.0104408	0.0143634	0.0996575	0.809121	0.716064	0.642699	0.0247356	0.0190384	0.0932519	0.341421	0.354462	0.570579	20	36	LARP4;LARP4	DDX55;APOBEC3C;PABPC4;RPS3;DDX6;PABPC4;YBX3
chr11	67612481	67612518	ENST00000647561	NDUFV1	+	protein_coding	3'UTR	11	36	0.00898483	0.84301	0.87178	0.595971	0.554823	0.701414	0.0275733	0.0267239	0.653942	0.325021	0.290407	0.248038	19	38	LARP4	RPS3;DDX6;PABPC4;YBX3
chr11	67995717	67996747	ENST00000227471	UNC93B1	-	protein_coding	CDS	8;9	9	0.0194821	0.402958	0.711492	0.241068	0.161067	0.0950015	0.0330292	0.0212915	0.00918428	0.28973	0.345746	0.322621	27	314
chr11	67996750	67997689	ENST00000227471	UNC93B1	-	protein_coding	CDS	7;8	8	0.0125018	0.648036	0.79716	0.414101	0.300179	0.59908	0.0212703	0.0171966	0.128432	0.423754	0.451818	0.763503	20	50
chr11	67997690	68003164	ENST00000227471	UNC93B1	-	protein_coding	CDS	3;7	7	0.0140304	0.513379	0.758479	0.62558	0.505644	0.532565	0.0254154	0.0256161	0.900323	0.389689	0.446574	0.0733678	20	642
chr11	68003166	68003682	ENST00000227471	UNC93B1	-	protein_coding	CDS	2;3	6	0.0110915	0.555798	0.771202	0.565059	0.75237	0.650232	0.0246738	0.0209873	0.130825	0.353758	0.41377	0.405786	20	36
chr11	68003688	68003728	ENST00000227471	UNC93B1	-	protein_coding	CDS	2	5	0.0156893	0.0910238	0.347663	0.480893	0.776081	0.536092	0.0270004	0.0207318	0.0384765	0.407515	0.435753	0.709127	20	41
chr11	68003729	68003765	ENST00000227471	UNC93B1	-	protein_coding	CDS	2	4	0.01599	0.0246302	0.146243	0.519774	0.508298	0.422893	0.0340806	0.0248971	0.0373448	0.291951	0.328197	0.585002	20	37
chr11	68003766	68003951	ENST00000227471	UNC93B1	-	protein_coding	CDS	1;2	3	0.0104885	0.474801	0.744031	0.66759	0.625153	0.70575	0.0273003	0.0229857	0.166264	0.332268	0.424602	0.0435468	20	37	PRPF4	PRPF8
chr11	68003952	68003994	ENST00000227471	UNC93B1	-	protein_coding	CDS	1	2	0.0127415	0.241049	0.58574	0.736737	0.842563	0.794218	0.0275677	0.0180692	0.0461544	0.387164	0.505999	0.0462018	20	43	DDX3X
chr11	68003995	68004039	ENST00000227471	UNC93B1	-	protein_coding	CDS	1	1	0.0149224	0.215656	0.555803	0.454701	0.438443	0.30863	0.027851	0.020134	0.00717875	0.266232	0.380775	0.000726528	20	45	DDX3X;NCBP2
chr11	68030682	68030722	ENST00000313468	NDUFS8	+	protein_coding	5'UTR	1	1	0.0118703	0.304468	0.64559	0.397542	0.730083	0.4739	0.0280924	0.0245418	0.154502	0.287575	0.332552	0.20369	20	41	PRPF8	DDX3X;AQR
chr11	68030725	68032179	ENST00000313468	NDUFS8	+	protein_coding	5'UTR;CDS	1;2	2	0.0106106	0.00807902	0.0652623	0.759797	0.82166	0.655536	0.0302749	0.0260252	0.0941729	0.259385	0.343864	0.0023223	20	37	PRPF8;AQR;DDX3X;PRPF8	AQR;DDX3X;AQR;GEMIN5;DDX3X;PABPC4;DDX3X;DROSHA
chr11	68032182	68032299	ENST00000313468	NDUFS8	+	protein_coding	CDS	2;3	3	0.0106806	0.106607	0.382067	0.837584	0.838751	0.79259	0.0290681	0.0209403	0.00229218	0.335757	0.370961	0.29254	20	42	AQR;DDX3X;PRPF8;DDX3X;DDX3X	AQR;GEMIN5;PABPC4;DDX3X;DROSHA;DDX3X;DDX3X;DDX3X;PABPC4
chr11	68032300	68032332	ENST00000313468	NDUFS8	+	protein_coding	CDS	3	4	0.010728	0.0317233	0.174365	0.573894	0.736602	0.501604	0.0287279	0.0201913	0.0190721	0.211309	0.256951	0.0905217	20	33	DDX3X	DDX3X;PABPC4
chr11	68032334	68032955	ENST00000313468	NDUFS8	+	protein_coding	CDS	3;4	5	0.00988175	0.048494	0.232712	0.577951	0.753266	0.473853	0.0343638	0.0311976	0.52003	0.188226	0.228283	0.128415	20	36	DDX3X;PPIG	DDX3X;PABPC4
chr11	68032958	68032991	ENST00000313468	NDUFS8	+	protein_coding	CDS	4	6	0.00779127	0.0387321	0.199909	0.867468	0.770673	0.719845	0.0249391	0.0213042	0.116641	0.30564	0.302728	0.935086	20	34	PPIG
chr11	68032997	68033133	ENST00000313468	NDUFS8	+	protein_coding	CDS	4;5	7	0.0102744	0.00354168	0.0350525	0.803422	0.859329	0.706385	0.0292357	0.0224781	0.0476091	0.258637	0.362778	0.0316874	20	39	PPIG	BUD13;RPS3
chr11	68033134	68033164	ENST00000313468	NDUFS8	+	protein_coding	CDS	5	8	0.0102099	0.000557787	0.00847092	0.707465	0.783521	0.547022	0.029219	0.0225814	0.0731214	0.187804	0.276032	0.000168987	20	31		BUD13;RPS3
chr11	68033165	68033207	ENST00000313468	NDUFS8	+	protein_coding	CDS	5	9	0.0108911	1.84265e-06	9.04128e-05	0.889487	0.908689	0.639093	0.0307843	0.0228156	0.0506849	0.295665	0.369036	0.0494327	20	43	RPS3;LARP4	BUD13;RPS3;YBX3;RPS3;PABPC4
chr11	68033210	68033253	ENST00000313468	NDUFS8	+	protein_coding	CDS	5	10	0.0112208	0.000409507	0.00667438	0.795261	0.935928	0.705338	0.0323749	0.0260712	0.0728286	0.227954	0.364193	0.00146827	20	44	RPS3;LARP4	YBX3;RPS3;PABPC4
chr11	68033254	68036255	ENST00000313468	NDUFS8	+	protein_coding	CDS	5;6	11	0.00852151	4.24499e-05	0.00109921	0.870222	0.872674	0.723344	0.0240047	0.0168006	0.0349518	0.335301	0.421547	0.0708516	20	33	PRPF8	PABPC4;YBX3;DGCR8;YBX3
chr11	68036256	68036291	ENST00000313468	NDUFS8	+	protein_coding	CDS	6	12	0.0110755	0.00141769	0.0174582	0.771156	0.929611	0.652164	0.0313918	0.0276321	0.0460502	0.226728	0.312668	0.00551057	20	36		YBX3;PABPC4;YBX3
chr11	68036292	68036322	ENST00000313468	NDUFS8	+	protein_coding	CDS	6	13	0.0120884	0.107397	0.383651	0.393036	0.725887	0.499219	0.0334117	0.0239378	0.00470899	0.156822	0.267275	0.0130619	20	31	LARP4	PABPC4;YBX3;YBX3
chr11	68036323	68036362	ENST00000313468	NDUFS8	+	protein_coding	CDS	6	14	0.00684716	0.647151	0.796876	0.818264	0.930908	0.889493	0.0249708	0.0223695	0.279351	0.335737	0.425785	0.0245564	20	40	LARP4	YBX3
chr11	68036363	68036483	ENST00000313468	NDUFS8	+	protein_coding	CDS	6;7	15	0.0064516	0.200614	0.536311	0.87838	0.961279	0.901571	0.0211024	0.0188663	0.233534	0.371403	0.467129	0.0238241	20	41	LARP4;PPIG;LARP4	YBX3
chr11	68036484	68036519	ENST00000313468	NDUFS8	+	protein_coding	CDS	7	16	0.00855966	0.085363	0.334121	0.814952	0.882826	0.797689	0.0351848	0.0319465	0.394427	0.223133	0.260021	0.152626	20	36	PPIG;LARP4	PABPC4
chr11	68036520	68036559	ENST00000313468	NDUFS8	+	protein_coding	CDS	7	17	0.00887864	0.2377	0.581956	0.759598	0.883499	0.807725	0.0357073	0.0311875	0.263205	0.234578	0.292569	0.184941	20	40	PPIG;LARP4	PABPC4
chr11	68036560	68036596	ENST00000313468	NDUFS8	+	protein_coding	CDS;3'UTR	7	18	0.01131	0.0234679	0.141548	0.686144	0.829245	0.662339	0.0343444	0.0273849	0.0095394	0.224569	0.27062	0.266318	20	37	LARP4;LARP4	PABPC4;PABPC4
chr11	68036597	68036634	ENST00000313468	NDUFS8	+	protein_coding	3'UTR	7	19	0.00933956	0.0754003	0.309763	0.734185	0.629623	0.595332	0.0250866	0.0225202	0.0792947	0.305625	0.263979	0.174108	29	38	LARP4	PABPC4
chr11	68039100	68041281	ENST00000265686	TCIRG1	+	protein_coding	5'UTR;CDS	1;2	1	0.0145375	0.435413	0.727277	0.631529	0.304284	0.484447	0.0246303	0.0261027	0.794653	0.385462	0.315903	0.403359	20	34	NCBP2
chr11	68041286	68041327	ENST00000265686	TCIRG1	+	protein_coding	CDS	2	2	0.0114353	0.616568	0.788641	0.517195	0.733963	0.649908	0.0225544	0.0198398	0.349895	0.3636	0.417989	0.288395	20	42
chr11	68041328	68041373	ENST00000265686	TCIRG1	+	protein_coding	CDS	2	3	0.0140517	0.256185	0.602324	0.555159	0.421211	0.493236	0.0300842	0.0233047	0.070357	0.275754	0.362348	0.195106	20	46
chr11	68041382	68041782	ENST00000265686	TCIRG1	+	protein_coding	CDS	2;3	4	0.0141023	0.323028	0.659791	0.236412	0.495839	0.346427	0.0250116	0.0209293	0.170626	0.359641	0.391021	0.440952	20	37
chr11	68041783	68043824	ENST00000265686	TCIRG1	+	protein_coding	CDS	3;7;8	5	0.0159116	0.75771	0.830338	0.48239	0.31587	0.418668	0.0335955	0.0286762	0.0269332	0.284106	0.336131	0.322827	20	577	GRWD1;PPIG;PPIG;PPIG;PPIG;SRSF1;PPIG;PPIG;GRWD1;EFTUD2;PRPF4;SF3A3;GRWD1;BUD13;WDR43;PPIG;PPIG;SRSF1;PRPF8;SRSF9;SRSF1;GRWD1;GRWD1	SRSF1;SF3B4;BUD13;SRSF1;UCHL5;ZNF622;SRSF1;AQR;PRPF8;DDX24;ZNF622;NCBP2;RBFOX2;NIPBL;RBM15;AQR;RBM15;PRPF8;SRSF1;BUD13;EFTUD2;SF3B4;PRPF8;DDX24
chr11	68043825	68043881	ENST00000265686	TCIRG1	+	protein_coding	CDS	8	6	0.0145194	0.521245	0.760938	0.250831	0.290561	0.251558	0.0209391	0.0184327	0.320089	0.395925	0.375954	0.691915	20	57	GRWD1;PPIG	DDX24
chr11	68043882	68044144	ENST00000265686	TCIRG1	+	protein_coding	CDS	8;9	7	0.014948	0.441987	0.730472	0.428167	0.700877	0.496736	0.029269	0.0286607	0.839748	0.303779	0.37342	0.146044	20	39	PPIG;PPIG;GRWD1	DDX24;DDX24;ZNF622
chr11	68044145	68044192	ENST00000265686	TCIRG1	+	protein_coding	CDS	9	8	0.0119651	0.789371	0.843735	0.269328	0.596572	0.526218	0.0267212	0.0220791	0.291714	0.28952	0.367697	0.198417	20	48	PPIG;GRWD1;BCLAF1;EFTUD2;PABPN1;PPIG	DDX24;ZNF622
chr11	68044193	68044232	ENST00000265686	TCIRG1	+	protein_coding	CDS	9	9	0.0122622	0.739698	0.823652	0.521791	0.810249	0.7761	0.0297198	0.0234879	0.14641	0.337952	0.515776	0.00653161	20	40	GRWD1;BCLAF1;PPIG	DDX24;ZNF622
chr11	68044233	68044265	ENST00000265686	TCIRG1	+	protein_coding	CDS	9	10	0.0124816	0.330894	0.665733	0.603011	0.742033	0.687936	0.0255701	0.0199908	0.179566	0.349078	0.442374	0.156084	20	33
chr11	68044267	68044308	ENST00000265686	TCIRG1	+	protein_coding	CDS	9	11	0.00883778	0.756366	0.829807	0.828486	0.749566	0.85442	0.0271322	0.0250112	0.579636	0.386118	0.412827	0.572524	20	42
chr11	68044309	68044958	ENST00000265686	TCIRG1	+	protein_coding	CDS	9;10	12	0.0112001	0.0280807	0.160276	0.613669	0.764453	0.623799	0.0270579	0.0200664	0.137168	0.271347	0.358312	0.146084	20	37
chr11	68044962	68045004	ENST00000265686	TCIRG1	+	protein_coding	CDS	10	13	0.0105601	0.291682	0.635101	0.500759	0.627442	0.642222	0.0264555	0.020969	0.117378	0.253753	0.322684	0.202496	20	43
chr11	68045005	68045045	ENST00000265686	TCIRG1	+	protein_coding	CDS	10	14	0.0150565	0.0755084	0.310031	0.514445	0.624338	0.50279	0.0290214	0.0238362	0.272719	0.366407	0.337824	0.600067	20	41
chr11	68045047	68045088	ENST00000265686	TCIRG1	+	protein_coding	CDS	10	15	0.0152346	0.427192	0.723758	0.530546	0.797964	0.67859	0.031356	0.0301208	0.698953	0.369509	0.396418	0.485608	20	42
chr11	68045091	68047447	ENST00000265686	TCIRG1	+	protein_coding	CDS	10;11	16	0.013551	0.801354	0.849279	0.330084	0.38914	0.523219	0.0274711	0.0256321	0.424249	0.321278	0.389237	0.312504	20	27
chr11	68047449	68047501	ENST00000265686	TCIRG1	+	protein_coding	CDS	11	17	0.014422	0.576889	0.777149	0.337538	0.567211	0.512443	0.0291225	0.02397	0.0757376	0.349236	0.358058	0.874566	20	53		DDX24
chr11	68047503	68047546	ENST00000265686	TCIRG1	+	protein_coding	CDS	11	18	0.0170874	0.492297	0.751118	0.513823	0.0721973	0.0942822	0.0274745	0.0208116	0.0322224	0.268227	0.380718	0.151028	20	44	PPIG	DDX24
chr11	68047547	68047747	ENST00000265686	TCIRG1	+	protein_coding	CDS	11;12	19	0.0200087	0.387364	0.702257	0.501046	0.508594	0.512742	0.0360793	0.0274932	0.124718	0.349514	0.391803	0.406909	20	127	PPIG
chr11	68047748	68047788	ENST00000265686	TCIRG1	+	protein_coding	CDS	12	20	0.0118462	0.31037	0.650449	0.66698	0.757136	0.68096	0.0190628	0.0210159	0.543371	0.415707	0.565333	0.0319618	20	41
chr11	68047789	68047904	ENST00000265686	TCIRG1	+	protein_coding	CDS	12;13	21	0.0137577	0.360585	0.685875	0.506605	0.806452	0.639758	0.02637	0.0208813	0.221853	0.347411	0.448678	0.0524126	20	39
chr11	68047905	68047943	ENST00000265686	TCIRG1	+	protein_coding	CDS	13	22	0.0214008	0.270347	0.616129	0.218165	0.275163	0.198204	0.0364534	0.0267142	0.0263763	0.305571	0.34139	0.311132	20	39
chr11	68047948	68049676	ENST00000265686	TCIRG1	+	protein_coding	CDS	13;15;16	23	0.0129766	0.209959	0.548566	0.512652	0.63698	0.489648	0.0237983	0.0201353	0.229929	0.338187	0.390391	0.214803	20	372	PABPN1;PPIG;PABPN1;PABPN1;PRPF8;SF3B4;PRPF8	AQR;SF3B4;AQR
chr11	68049677	68049725	ENST00000265686	TCIRG1	+	protein_coding	CDS	16	24	0.0128171	0.46171	0.739016	0.329137	0.522538	0.428253	0.0224741	0.0166732	0.122778	0.366201	0.42796	0.249566	20	49	SF3B4;PABPN1	SF3B4;AQR
chr11	68049726	68050196	ENST00000265686	TCIRG1	+	protein_coding	CDS	16;18	25	0.015789	0.424615	0.722267	0.336212	0.518648	0.54887	0.0290954	0.0237684	0.0159346	0.322865	0.382661	0.334985	20	228	PABPN1;PABPN1;PPIG;PABPN1;PPIG;PPIG;PPIG;PABPN1	UCHL5
chr11	68050199	68050227	ENST00000265686	TCIRG1	+	protein_coding	CDS	18	26	0.016127	0.468709	0.741853	0.387351	0.448296	0.423268	0.02769	0.0226959	0.112429	0.321395	0.394401	0.0830411	20	29	PABPN1;PPIG
chr11	68050487	68050559	ENST00000265686	TCIRG1	+	protein_coding	CDS	19	27	0.0133503	0.192597	0.525678	0.3709	0.622843	0.48392	0.0249052	0.0176292	0.0491389	0.379673	0.421218	0.442528	22	73	AQR;SF3A3;LSM11;PABPN1;PPIG	SF3B4;DDX55;ZC3H11A;LSM11;SRSF1
chr11	68167140	68171016	ENST00000304363	KMT5B	-	protein_coding	CDS	9;10	10	0.01798	0.00931747	0.0725751	0.763131	0.342149	0.20037	0.033409	0.0242349	0.00758625	0.298456	0.360853	0.101527	18	41		LIN28B
chr11	68171017	68171066	ENST00000304363	KMT5B	-	protein_coding	CDS	9	9	0.0121182	0.254596	0.600775	0.328162	0.532497	0.39614	0.0262533	0.0237325	0.308908	0.278056	0.302192	0.499	20	50		LIN28B
chr11	68171068	68171110	ENST00000304363	KMT5B	-	protein_coding	CDS	9	8	0.0153659	0.895869	0.907898	0.362493	0.34821	0.415379	0.0305948	0.0330229	0.62775	0.253855	0.308252	0.232277	20	43		LIN28B
chr11	68171112	68171240	ENST00000304363	KMT5B	-	protein_coding	CDS	8;9	7	0.0170757	0.67142	0.802447	-0.0710802	0.330826	0.143913	0.0315345	0.0305724	0.764042	0.225598	0.300728	0.201084	20	49		SF3B4;EFTUD2;BUD13;EFTUD2;SF3B4
chr11	68171242	68171576	ENST00000304363	KMT5B	-	protein_coding	CDS	7;8	6	0.0133243	0.221292	0.56262	0.484385	0.155602	0.256838	0.0233072	0.0192264	0.175593	0.292746	0.37216	0.156774	20	44		EFTUD2;SF3B4;AQR
chr11	68171577	68171607	ENST00000304363	KMT5B	-	protein_coding	CDS	7	5	0.0126554	0.472785	0.743403	0.71709	0.670091	0.656807	0.0261596	0.0253837	0.852014	0.370421	0.397503	0.325992	20	31
chr11	68171612	68171644	ENST00000304363	KMT5B	-	protein_coding	CDS	7	4	0.0124352	0.46316	0.739541	0.459686	0.624922	0.582273	0.0312365	0.028466	0.205143	0.349853	0.323371	0.670449	20	33
chr11	68171645	68171693	ENST00000304363	KMT5B	-	protein_coding	CDS	7	3	0.0148691	0.523343	0.761616	0.496438	0.403334	0.454254	0.0377574	0.0352909	0.379235	0.250975	0.253568	0.970869	20	49
chr11	68175179	68190109	ENST00000304363	KMT5B	-	protein_coding	5'UTR;CDS	2;5	2	0.0162231	0.0633743	0.27709	0.272507	0.343272	0.154512	0.0395232	0.0351244	0.17477	0.224166	0.216609	0.789271	20	415	BCLAF1;U2AF2;U2AF2;U2AF2;BCLAF1;BCLAF1	PRPF8;BUD13;ZNF622
chr11	68190113	68190151	ENST00000304363	KMT5B	-	protein_coding	5'UTR	2	1	0.0139839	0.320618	0.658048	0.284411	0.668614	0.470634	0.0392143	0.0372215	0.600295	0.18333	0.282625	0.0208507	20	39	BCLAF1
chr11	68261533	68261580	ENST00000304271	C11orf24	-	protein_coding	3'UTR	4	23	0.0123744	0.795846	0.846562	0.349175	0.33889	0.511398	0.0285961	0.0275045	0.805363	0.270324	0.29725	0.426922	24	48
chr11	68261581	68261623	ENST00000304271	C11orf24	-	protein_coding	3'UTR	4	22	0.00649573	0.534511	0.764857	0.843169	0.723688	0.790269	0.0146531	0.0134662	0.435377	0.554209	0.522911	0.47155	20	43
chr11	68261627	68261677	ENST00000304271	C11orf24	-	protein_coding	CDS;3'UTR	4	21	0.0142977	0.903305	0.913506	0.399213	0.527996	0.653567	0.0269494	0.0242504	0.642497	0.36391	0.408756	0.408746	20	51		UCHL5
chr11	68261678	68261710	ENST00000304271	C11orf24	-	protein_coding	CDS	4	20	0.013882	0.628371	0.791883	0.404383	0.412655	0.566022	0.0292369	0.0318235	0.489145	0.294702	0.308086	0.759164	20	33		UCHL5
chr11	68261712	68262535	ENST00000304271	C11orf24	-	protein_coding	CDS	4	19	0.0113056	0.281917	0.626568	0.645629	0.598882	0.576231	0.0289119	0.0250552	0.374421	0.260767	0.328547	0.362866	20	824	HNRNPK;IGF2BP1;RBM15	UCHL5;HNRNPK;IGF2BP2;RBM15;RBM15;RBM15;RBM15
chr11	68262538	68262567	ENST00000304271	C11orf24	-	protein_coding	CDS	4	18	0.010703	0.638615	0.794439	0.562192	0.628869	0.647338	0.0249662	0.0219084	0.280439	0.274033	0.350219	0.253826	20	30		IGF2BP2;RBM15
chr11	68262573	68262600	ENST00000304271	C11orf24	-	protein_coding	CDS	4	17	0.00860729	0.723199	0.817743	0.746999	0.574517	0.696329	0.0276515	0.0235096	0.211638	0.237861	0.307414	0.112944	20	28
chr11	68262604	68262641	ENST00000304271	C11orf24	-	protein_coding	CDS	4	16	0.007697	0.774939	0.837524	0.735793	0.705996	0.815796	0.0238293	0.0222497	0.165077	0.350907	0.386737	0.185863	20	38		RBM15
chr11	68262642	68262678	ENST00000304271	C11orf24	-	protein_coding	CDS	4	15	0.007283	0.313058	0.652683	0.706567	0.726815	0.725497	0.0193019	0.0163432	0.0368991	0.36228	0.378648	0.522565	20	37		RBM15;RBM15
chr11	68262682	68262721	ENST00000304271	C11orf24	-	protein_coding	CDS	4	14	0.010431	0.0924039	0.350968	0.698885	0.698566	0.644395	0.0254928	0.0264388	0.575535	0.304046	0.330293	0.633148	20	40
chr11	68262722	68262755	ENST00000304271	C11orf24	-	protein_coding	CDS	4	13	0.0108368	0.64537	0.796324	0.524644	0.567244	0.577778	0.030618	0.0285641	0.19772	0.225219	0.296975	0.142327	20	34	GRWD1
chr11	68262756	68262811	ENST00000304271	C11orf24	-	protein_coding	CDS	4	12	0.0119708	0.636984	0.793964	0.446789	0.683693	0.618096	0.0266952	0.0241015	0.341698	0.37174	0.347457	0.607396	20	56	GRWD1;GRWD1
chr11	68262813	68262869	ENST00000304271	C11orf24	-	protein_coding	CDS	4	11	0.0141126	0.421914	0.721184	0.72024	0.681788	0.658128	0.0283648	0.0300467	0.679886	0.283278	0.372724	0.13437	20	57	GRWD1	AQR
chr11	68262873	68263699	ENST00000304271	C11orf24	-	protein_coding	CDS	3;4	10	0.013578	0.53749	0.765705	0.623837	0.634321	0.624266	0.0292525	0.0308049	0.658396	0.342595	0.404486	0.235579	20	54	PRPF8	AQR;PRPF8;BUD13;AQR;PRPF8
chr11	68263700	68263735	ENST00000304271	C11orf24	-	protein_coding	CDS	3	9	0.0151051	0.66502	0.800632	0.323505	0.421712	0.43632	0.0298384	0.0237335	0.0852383	0.305005	0.348319	0.215467	20	36	PRPF8	PRPF8
chr11	68263740	68263779	ENST00000304271	C11orf24	-	protein_coding	5'UTR;CDS	3	8	0.0126166	0.163212	0.483092	0.691204	0.6994	0.680485	0.0290019	0.0275347	0.691651	0.360782	0.40972	0.238497	20	40
chr11	68263781	68263819	ENST00000304271	C11orf24	-	protein_coding	5'UTR	3	7	0.0115208	0.199251	0.534395	0.624291	0.769622	0.62426	0.0206358	0.0182441	0.275109	0.448291	0.45263	0.902174	20	39	DDX3X
chr11	68263823	68263857	ENST00000304271	C11orf24	-	protein_coding	5'UTR	3	6	0.0143421	0.715907	0.815155	0.35268	0.498257	0.529818	0.0239204	0.018422	0.255038	0.394346	0.424465	0.532128	20	35	DDX3X;GRWD1
chr11	68263862	68268175	ENST00000304271	C11orf24	-	protein_coding	5'UTR	2;3	5	0.0184048	0.15509	0.470407	0.410546	0.655278	0.426984	0.030994	0.0259046	0.272189	0.353359	0.378354	0.733729	20	127	PRPF8;GRWD1;DDX3X
chr11	68268176	68268213	ENST00000304271	C11orf24	-	protein_coding	5'UTR	2	4	0.0157609	0.893326	0.905894	0.489695	0.490545	0.574422	0.0361209	0.0334032	0.528365	0.290691	0.362116	0.0651802	20	38	DDX3X
chr11	68268215	68271866	ENST00000304271	C11orf24	-	protein_coding	5'UTR	1;2	3	0.0154714	0.621628	0.790033	0.566196	0.598439	0.603623	0.0356142	0.02843	0.0244088	0.302556	0.34072	0.476303	20	47	DDX3X;DDX3X	DDX3X;DDX3X
chr11	68271869	68271906	ENST00000304271	C11orf24	-	protein_coding	5'UTR	1	2	0.0118918	0.212883	0.552225	0.724965	0.718024	0.649599	0.0228506	0.0251197	0.282356	0.4232	0.372084	0.21616	20	38	DDX3X;DDX3X	DDX3X
chr11	68271907	68271941	ENST00000304271	C11orf24	-	protein_coding	5'UTR	1	1	0.0139299	0.0927229	0.351783	0.272535	0.510359	0.292529	0.023576	0.0230733	0.78938	0.333735	0.327534	0.882024	20	35	DDX3X	DDX3X;DDX3X
chr11	68537703	68537733	ENST00000393800	PPP6R3	+	protein_coding	CDS	3	1	0.0200476	0.393642	0.70571	0.150167	0.627144	0.359147	0.0375761	0.0329687	0.324429	0.264059	0.391028	0.00715803	20	31	GRWD1	ZNF622
chr11	68537734	68537780	ENST00000393800	PPP6R3	+	protein_coding	CDS	3	2	0.0138608	0.143409	0.451211	0.499543	0.44374	0.404747	0.0272757	0.0244516	0.283972	0.312151	0.3308	0.629848	20	47	GRWD1;GRWD1;BCLAF1	ZNF622
chr11	68537782	68537816	ENST00000393800	PPP6R3	+	protein_coding	CDS	3	3	0.0152665	0.598277	0.783613	0.499094	0.567072	0.648918	0.0393496	0.0362504	0.549746	0.295166	0.346475	0.334467	20	35	BCLAF1;GRWD1	ZNF622
chr11	68537817	68537856	ENST00000393800	PPP6R3	+	protein_coding	CDS	3	4	0.0147088	0.920271	0.927063	0.417492	0.566067	0.547856	0.0289368	0.0232158	0.102737	0.280931	0.387211	0.085558	20	40	GRWD1;BCLAF1	RBM15
chr11	68537857	68544842	ENST00000393800	PPP6R3	+	protein_coding	CDS	3;4	5	0.0179366	0.48601	0.748705	0.321727	0.562333	0.521536	0.031059	0.0289142	0.49656	0.296055	0.426242	0.0477995	20	40	GRWD1;BCLAF1;BCLAF1	RBM15
chr11	68544843	68544884	ENST00000393800	PPP6R3	+	protein_coding	CDS	4	6	0.014699	0.0894353	0.34396	0.421004	0.59807	0.400195	0.0269661	0.0233223	0.252341	0.275912	0.436714	0.00363062	20	42	BCLAF1;GRWD1	LIN28B
chr11	68544887	68544925	ENST00000393800	PPP6R3	+	protein_coding	CDS	4	7	0.0151082	0.385305	0.701099	0.327261	0.585772	0.350873	0.0317478	0.0306571	0.802078	0.261729	0.3354	0.0148413	20	39	BCLAF1;GRWD1	LIN28B
chr11	68544928	68564381	ENST00000393800	PPP6R3	+	protein_coding	CDS	4;9	8	0.014628	0.285163	0.629414	0.519183	0.614193	0.533613	0.0335137	0.0308055	0.298614	0.277527	0.328157	0.186166	20	607	GRWD1;BCLAF1;BCLAF1;AQR;U2AF2;GRWD1;UCHL5;PPIG	LIN28B;SF3B4;ZNF622;RBM15;SF3B4;U2AF2
chr11	68564382	68564424	ENST00000393800	PPP6R3	+	protein_coding	CDS	9	9	0.0232376	0.0532469	0.247463	0.391417	0.47248	0.238359	0.0363413	0.0254727	0.0173228	0.300878	0.413855	0.0626657	20	43	GRWD1;UCHL5;PPIG;BCLAF1;ZNF800;GRWD1	BUD13
chr11	68564425	68567034	ENST00000393800	PPP6R3	+	protein_coding	CDS	9;10	10	0.0121516	0.648703	0.797307	0.473974	0.566631	0.532764	0.0265064	0.0239252	0.475588	0.264202	0.42193	0.0120083	20	29	UCHL5;PPIG;BCLAF1;ZNF800;GRWD1;PPIG;ZNF800;GRWD1;BCLAF1	BUD13;UCHL5;ZNF622;BUD13
chr11	68567044	68567093	ENST00000393800	PPP6R3	+	protein_coding	CDS	10	11	0.0187811	0.017869	0.116632	0.342305	0.662094	0.254755	0.0281763	0.0224279	0.0177929	0.315449	0.474786	0.00785713	20	50	PPIG;ZNF800;GRWD1;BCLAF1;BCLAF1	UCHL5;UCHL5
chr11	68567094	68567124	ENST00000393800	PPP6R3	+	protein_coding	CDS	10	12	0.0128875	0.606813	0.785862	0.543496	0.645145	0.659151	0.0282646	0.024009	0.0913812	0.372486	0.429953	0.24907	20	31	PPIG;BCLAF1	UCHL5;ZNF622
chr11	68567125	68571070	ENST00000393800	PPP6R3	+	protein_coding	CDS	10;12	13	0.0126667	0.467406	0.741221	0.674879	0.622854	0.69749	0.0322681	0.0317162	0.859117	0.318045	0.331397	0.871751	20	223	BCLAF1;BCLAF1;BCLAF1;BCLAF1;BCLAF1	ZNF622
chr11	68571072	68574111	ENST00000393800	PPP6R3	+	protein_coding	CDS	12;13	14	0.0118163	0.0371505	0.194409	0.597231	0.550936	0.493281	0.0319859	0.030372	0.623195	0.241682	0.256608	0.745944	20	36	BCLAF1;BCLAF1	DDX24;UCHL5
chr11	68574114	68574152	ENST00000393800	PPP6R3	+	protein_coding	CDS	13	15	0.0146372	0.00379925	0.0369207	0.602954	0.54414	0.445629	0.0425663	0.034421	0.166703	0.227479	0.232669	0.909347	20	39	BCLAF1	DDX24;UCHL5
chr11	68574155	68574190	ENST00000393800	PPP6R3	+	protein_coding	CDS	13	16	0.0146955	0.0293121	0.165106	0.672018	0.631786	0.485329	0.0327714	0.0267851	0.166649	0.245098	0.35597	0.110051	20	36	BCLAF1	DDX24;UCHL5
chr11	68574191	68590671	ENST00000393800	PPP6R3	+	protein_coding	CDS	13;16;17	17	0.0129469	0.713603	0.814377	0.528676	0.426276	0.616901	0.0282872	0.0199896	0.0588946	0.349482	0.397737	0.270437	20	317	BCLAF1;SF3B4;U2AF2;GRWD1;PRPF8	DDX24;UCHL5;SF3B4;GPKOW;AQR;BUD13;AQR;AQR;AQR;GPKOW;SF3B4;EFTUD2
chr11	68590673	68590704	ENST00000393800	PPP6R3	+	protein_coding	CDS	17	18	0.0137659	0.132596	0.432569	0.758828	0.641815	0.683178	0.0334685	0.0288106	0.406261	0.30169	0.361432	0.33489	20	32		GPKOW;SF3B4;EFTUD2;PRPF8
chr11	68590705	68591611	ENST00000393800	PPP6R3	+	protein_coding	CDS	17;18	19	0.0151279	0.446672	0.73285	0.631187	0.633999	0.569866	0.0305564	0.0232731	0.152524	0.357253	0.437428	0.31443	20	46	U2AF2	GPKOW;SF3B4;EFTUD2;PRPF8;AQR
chr11	68591612	68591656	ENST00000393800	PPP6R3	+	protein_coding	CDS	18	20	0.0140141	0.50916	0.756945	0.334773	0.404283	0.355087	0.0328918	0.0314648	0.708799	0.259715	0.300429	0.684505	20	45	GRWD1
chr11	68591661	68596136	ENST00000393800	PPP6R3	+	protein_coding	CDS	18;19	21	0.0153147	0.00473486	0.0437751	0.425621	0.657703	0.414019	0.0409248	0.0308523	0.134789	0.161019	0.259207	0.0284961	20	86	GRWD1;PRPF8	AQR;ZNF622
chr11	68596138	68596172	ENST00000393800	PPP6R3	+	protein_coding	CDS	19	22	0.0157021	0.0012917	0.0162795	0.558651	0.610051	0.433459	0.0366872	0.0288362	0.00909718	0.239583	0.334886	0.19396	20	35	BCLAF1;GRWD1	ZNF622;UCHL5;GRWD1;ZNF622
chr11	68596173	68596209	ENST00000393800	PPP6R3	+	protein_coding	CDS	19	23	0.0126087	0.00729368	0.0603951	0.68975	0.621149	0.478755	0.0336823	0.0295926	0.132126	0.220246	0.299989	0.0992064	20	37	BCLAF1;GRWD1;PRPF8	UCHL5;GRWD1;ZNF622;ZNF622;UCHL5
chr11	68596212	68600369	ENST00000393800	PPP6R3	+	protein_coding	CDS	19;20	24	0.0120387	0.742663	0.824734	0.725012	0.653549	0.665894	0.0292369	0.0257293	0.368402	0.309681	0.398056	0.00379373	20	36	BCLAF1;GRWD1;PRPF8;BCLAF1;GRWD1	GRWD1;ZNF622;UCHL5;AQR
chr11	68600370	68600401	ENST00000393800	PPP6R3	+	protein_coding	CDS	20	25	0.0114003	0.919777	0.926679	0.584753	0.463844	0.71043	0.0294988	0.0271851	0.652094	0.295599	0.377625	0.0342963	20	32	BCLAF1;GRWD1;GRWD1
chr11	68600404	68600446	ENST00000393800	PPP6R3	+	protein_coding	CDS	20	26	0.00957407	0.399931	0.709673	0.701401	0.664263	0.69204	0.0254169	0.0221933	0.246224	0.279234	0.366761	0.102231	20	43	BCLAF1;GRWD1
chr11	68600448	68600493	ENST00000393800	PPP6R3	+	protein_coding	CDS	20	27	0.013206	0.000935233	0.0126891	0.764082	0.799368	0.653716	0.031017	0.0218999	0.0046397	0.277314	0.446874	0.00475459	20	46		PRPF8
chr11	68601863	68601899	ENST00000393800	PPP6R3	+	protein_coding	CDS	21	28	0.0112755	0.790028	0.844033	0.718213	0.724577	0.692833	0.0310204	0.0317566	0.688916	0.277216	0.324009	0.0303187	20	37	GRWD1;UCHL5;PPIG	ZNF622;GRWD1
chr11	68601900	68601928	ENST00000393800	PPP6R3	+	protein_coding	CDS	21	29	0.0118686	0.00273045	0.0288238	0.777772	0.793526	0.641578	0.0309897	0.0267038	0.140489	0.296216	0.338156	0.386905	20	29	GRWD1;UCHL5;PPIG	ZNF622;GRWD1
chr11	68601930	68601967	ENST00000393800	PPP6R3	+	protein_coding	CDS	21	30	0.00975284	0.437676	0.728241	0.767109	0.805615	0.773597	0.0248008	0.0187001	0.0078987	0.307304	0.406324	0.106134	20	38	GRWD1;UCHL5;PPIG;AQR	ZNF622;GRWD1
chr11	68601968	68603381	ENST00000393800	PPP6R3	+	protein_coding	CDS	21;22	31	0.0144008	0.354253	0.681541	0.92639	0.980305	0.954484	0.0306624	0.0347646	0.0206557	0.327056	0.410267	0.247676	20	42	GRWD1;PPIG;AQR;PPIG	GRWD1;SF3B4
chr11	68603384	68603417	ENST00000393800	PPP6R3	+	protein_coding	CDS	22	32	0.0145056	0.748572	0.826717	0.212258	0.177114	0.241467	0.0428708	0.0371648	0.304151	0.160583	0.194287	0.34499	20	34	PPIG
chr11	68603418	68603455	ENST00000393800	PPP6R3	+	protein_coding	CDS	22	33	0.0108913	0.339942	0.672391	0.825452	0.652821	0.680578	0.0282203	0.0234031	0.0579148	0.297331	0.354523	0.0933108	20	38	GRWD1	ZNF622
chr11	68603456	68603491	ENST00000393800	PPP6R3	+	protein_coding	CDS	22	34	0.0119379	0.680376	0.804825	0.592488	0.520447	0.535139	0.0307567	0.0296678	0.654965	0.25559	0.307806	0.420485	20	36	GRWD1	ZNF622
chr11	68609906	68609945	ENST00000393800	PPP6R3	+	protein_coding	CDS	23	35	0.012312	0.406701	0.713592	0.632193	0.584228	0.557027	0.032876	0.0302639	0.549577	0.234027	0.297333	0.0657885	20	40
chr11	68609946	68609985	ENST00000393800	PPP6R3	+	protein_coding	CDS	23	36	0.0115505	0.578625	0.777807	0.464824	0.590237	0.517966	0.0282527	0.027898	0.919487	0.21972	0.302167	0.0995529	20	40
chr11	68609987	68610017	ENST00000393800	PPP6R3	+	protein_coding	CDS	23	37	0.0135861	0.643597	0.795913	0.566545	0.312374	0.462618	0.0266316	0.0229168	0.265193	0.363039	0.357954	0.888795	20	31
chr11	68610019	68613092	ENST00000393800	PPP6R3	+	protein_coding	CDS	23;24	38	0.0145465	0.061576	0.272273	0.561295	0.367193	0.301999	0.0294183	0.0252207	0.153658	0.264143	0.307591	0.283609	20	32		AQR;AQR
chr11	68613093	68613140	ENST00000393800	PPP6R3	+	protein_coding	CDS;3'UTR	24	39	0.0140334	0.118698	0.406441	0.639676	0.795503	0.66066	0.0265767	0.0195874	0.0513079	0.355102	0.520497	0.00516679	20	48	GRWD1	AQR
chr11	68613141	68613174	ENST00000393800	PPP6R3	+	protein_coding	3'UTR	24	40	0.00959955	0.360688	0.685908	0.540795	0.740339	0.668132	0.0200534	0.0191589	0.544467	0.418225	0.443896	0.626028	20	34	GRWD1
chr11	68613178	68613215	ENST00000393800	PPP6R3	+	protein_coding	3'UTR	24	41	0.014459	0.331382	0.666133	0.419671	0.656905	0.545503	0.0270456	0.023581	0.375239	0.34576	0.442636	0.0617725	20	38	GRWD1
chr11	68613216	68613603	ENST00000393800	PPP6R3	+	protein_coding	3'UTR	24	42	0.0154267	0.7988	0.847975	0.368117	0.508403	0.453919	0.0252524	0.0268071	0.625582	0.341653	0.372144	0.654978	20	388		KHSRP
chr11	68613605	68613654	ENST00000393800	PPP6R3	+	protein_coding	3'UTR	24	43	0.0153487	0.790875	0.84442	0.576219	0.528556	0.664226	0.0399312	0.0378792	0.633603	0.235464	0.280473	0.249474	20	50
chr11	68613655	68613718	ENST00000393800	PPP6R3	+	protein_coding	3'UTR	24	44	0.0154135	0.436351	0.727769	0.545413	0.346018	0.38517	0.0340013	0.0336409	0.946583	0.266168	0.226693	0.222907	20	64		KHSRP
chr11	68613721	68613760	ENST00000393800	PPP6R3	+	protein_coding	3'UTR	24	45	0.0146287	0.885202	0.899822	0.345428	0.129024	0.419347	0.0287098	0.0284424	0.911972	0.303834	0.315056	0.81874	20	40	FUBP3	KHSRP
chr11	68613764	68613805	ENST00000393800	PPP6R3	+	protein_coding	3'UTR	24	46	0.0132381	0.521121	0.760881	0.552955	0.731683	0.675985	0.0303986	0.028596	0.710764	0.334372	0.372805	0.49617	20	42	FUBP3	KHSRP
chr11	68613806	68613856	ENST00000393800	PPP6R3	+	protein_coding	3'UTR	24	47	0.0103414	0.163803	0.483868	0.86052	0.805285	0.776571	0.0242293	0.0251	0.769422	0.452008	0.453607	0.971713	20	51	FUBP3	KHSRP
chr11	68613857	68614673	ENST00000393800	PPP6R3	+	protein_coding	3'UTR	24	48	0.00986773	0.527829	0.76304	0.896166	0.829082	0.869966	0.0226834	0.021846	0.754786	0.494908	0.498564	0.935284	20	817	UPF1	ZC3H11A;ZC3H11A
chr11	68614676	68614728	ENST00000393800	PPP6R3	+	protein_coding	3'UTR	24	49	0.00914567	0.866153	0.886305	0.493809	0.333268	0.530289	0.0181574	0.014691	0.05639	0.375559	0.376543	0.987627	20	53	UPF1;UPF1	UPF1
chr11	68614729	68614861	ENST00000393800	PPP6R3	+	protein_coding	3'UTR	24	50	0.0116642	0.681347	0.805024	0.782002	0.401453	0.611064	0.0216733	0.0208007	0.584396	0.405563	0.443833	0.568742	20	133	UPF1	UPF1
chr11	68614866	68614918	ENST00000393800	PPP6R3	+	protein_coding	3'UTR	24	51	0.0122749	0.883194	0.898395	0.627164	0.683088	0.674654	0.0239465	0.0254448	0.663388	0.422565	0.444909	0.705462	20	53	PABPN1
chr11	68614919	68614969	ENST00000393800	PPP6R3	+	protein_coding	3'UTR	24	52	0.00637397	0.946456	0.949414	0.648649	0.726421	0.770046	0.0129373	0.0132374	0.85572	0.503908	0.465422	0.622307	20	51	PABPN1	UPF1
chr11	68614970	68615020	ENST00000393800	PPP6R3	+	protein_coding	3'UTR	24	53	0.0091038	0.870626	0.8894	0.586054	0.626034	0.6741	0.0171806	0.0146382	0.518419	0.396372	0.465014	0.0270237	20	51	PABPN1	UPF1
chr11	68615023	68615057	ENST00000393800	PPP6R3	+	protein_coding	3'UTR	24	54	0.00975395	0.501159	0.754171	0.71003	0.778535	0.728207	0.018708	0.0198114	0.560329	0.432758	0.394776	0.0533783	20	35
chr11	68615059	68615095	ENST00000393800	PPP6R3	+	protein_coding	3'UTR	24	55	0.0092074	0.659836	0.79965	0.584732	0.567477	0.679384	0.0222528	0.0218169	0.62945	0.32137	0.403481	0.0536176	17	37
chr11	68892957	68893408	ENST00000362034	MRPL21	-	protein_coding	CDS	5;6	8	0.0130723	0.0431508	0.214951	0.548832	0.755343	0.48018	0.0300401	0.0268669	0.181268	0.245387	0.337211	0.0745418	20	43	GRWD1;PPIG;GRWD1	ZNF800;UCHL5;AQR;YBX3
chr11	68893410	68893449	ENST00000362034	MRPL21	-	protein_coding	CDS	5	7	0.016192	0.0590217	0.264965	0.522337	0.904972	0.494467	0.0297287	0.019997	0.026522	0.211258	0.474656	0.0015441	20	40	PPIG;GRWD1	YBX3;ZNF622;ZNF622
chr11	68893452	68896554	ENST00000362034	MRPL21	-	protein_coding	CDS	4;5	6	0.0168444	0.000582464	0.00875064	0.728446	0.685032	0.399354	0.0385381	0.0308376	0.144821	0.221243	0.28785	0.00167104	20	44	PPIG;GRWD1;PPIG;GRWD1;BCLAF1	ZNF622;UCHL5;ZNF622;GRWD1;YBX3;YBX3
chr11	68896555	68896597	ENST00000362034	MRPL21	-	protein_coding	CDS	4	5	0.0103561	0.23842	0.582851	0.450126	0.659873	0.512653	0.0311423	0.0294124	0.502704	0.190963	0.268825	0.0842704	20	43	GRWD1;BCLAF1;GRWD1	UCHL5;ZNF622;GRWD1;PUM1;ZNF622
chr11	68896598	68896645	ENST00000362034	MRPL21	-	protein_coding	CDS	4	4	0.0138259	0.0337568	0.1818	0.578171	0.758883	0.595558	0.0261326	0.016613	0.0378511	0.278876	0.460267	0.0394843	20	48	BCLAF1;GRWD1	GRWD1;PUM1;ZNF622
chr11	68896646	68897935	ENST00000362034	MRPL21	-	protein_coding	CDS	3;4	3	0.0138429	0.0838021	0.330333	0.411822	0.68371	0.357635	0.0325758	0.0256226	0.0498198	0.199258	0.336858	0.00342213	20	42	BCLAF1;GRWD1;AQR;GRWD1	PUM1;AQR;BUD13;GRWD1;ZNF800
chr11	68897936	68897973	ENST00000362034	MRPL21	-	protein_coding	CDS	3	2	0.0175039	6.50855e-07	3.99811e-05	0.506709	0.658284	0.0909997	0.0294696	0.018144	0.00239883	0.202583	0.413884	0.000165368	20	38	AQR;GRWD1	AQR;BUD13;GRWD1;ZNF800;IGF2BP1;AQR
chr11	68897974	68898012	ENST00000362034	MRPL21	-	protein_coding	CDS	3	1	0.0162185	0.00641338	0.0549622	0.44057	0.762952	0.296255	0.0310332	0.0237723	0.0480031	0.263848	0.338374	0.0783137	20	39	AQR;GRWD1	GRWD1;ZNF800;IGF2BP1;AQR
chr11	69294158	69294184	ENST00000441339	MYEOV	+	protein_coding	5'UTR	1	1	0.00885313	0.587884	0.78082	0.556791	0.600757	0.722182	0.0302628	0.030407	0.966477	0.263876	0.244513	0.746253	20	27
chr11	69294185	69294229	ENST00000441339	MYEOV	+	protein_coding	5'UTR	1	2	0.00896431	0.0247033	0.14655	0.525309	0.386543	0.372425	0.0281105	0.0264028	0.248358	0.188022	0.199172	0.776112	20	45
chr11	69294231	69294261	ENST00000441339	MYEOV	+	protein_coding	5'UTR	1	3	0.010072	0.00019335	0.00366821	0.730228	0.82051	0.535645	0.0280763	0.0246131	0.247613	0.216422	0.254743	0.422372	20	31
chr11	69294262	69294303	ENST00000441339	MYEOV	+	protein_coding	5'UTR	1	4	0.00829565	0.294859	0.637343	0.785725	0.791201	0.756333	0.0289538	0.0264408	0.315394	0.253791	0.292879	0.224682	20	42
chr11	69294306	69294334	ENST00000441339	MYEOV	+	protein_coding	5'UTR	1	5	0.00701599	0.688362	0.807168	0.77879	0.714237	0.803731	0.0314437	0.0328875	0.676142	0.215775	0.203452	0.558187	20	29
chr11	69294335	69294361	ENST00000441339	MYEOV	+	protein_coding	5'UTR	1	6	0.00806178	0.348938	0.677936	0.639503	0.694015	0.647337	0.0266648	0.0279719	0.679218	0.235401	0.202242	0.107597	20	27
chr11	69294364	69294405	ENST00000441339	MYEOV	+	protein_coding	5'UTR	1	7	0.00925496	0.646537	0.796678	0.808185	0.66002	0.807529	0.026467	0.0239551	0.445782	0.39607	0.336575	0.0528833	20	42
chr11	69294406	69294457	ENST00000441339	MYEOV	+	protein_coding	5'UTR	1	8	0.00624261	0.513624	0.758556	0.690407	0.814399	0.765807	0.026736	0.0237269	0.171676	0.223568	0.246319	0.259392	20	52
chr11	69294459	69294501	ENST00000441339	MYEOV	+	protein_coding	5'UTR	1	9	0.00765988	0.444548	0.731803	0.717111	0.768685	0.732586	0.024736	0.0260323	0.718952	0.290278	0.276751	0.142259	20	43
chr11	69294506	69294572	ENST00000441339	MYEOV	+	protein_coding	5'UTR	1	10	0.00586766	0.238972	0.583497	0.637227	0.579401	0.618438	0.0203211	0.0203507	0.989235	0.205226	0.211617	0.841051	20	67
chr11	69294574	69295265	ENST00000441339	MYEOV	+	protein_coding	5'UTR	1;2	11	0.0071928	0.789857	0.843978	0.593914	0.585904	0.751324	0.0287502	0.0267423	0.505446	0.22282	0.205365	0.324219	20	36
chr11	69295266	69295293	ENST00000441339	MYEOV	+	protein_coding	5'UTR	2	12	0.00814951	0.169512	0.492514	0.847955	0.820667	0.789217	0.0242591	0.0228009	0.325046	0.31459	0.308197	0.923551	20	28
chr11	69295296	69295322	ENST00000441339	MYEOV	+	protein_coding	5'UTR	2	13	0.0105768	0.228387	0.571125	0.461324	0.666906	0.580229	0.0299868	0.0292239	0.77602	0.241144	0.253113	0.858163	20	27
chr11	69295325	69295363	ENST00000441339	MYEOV	+	protein_coding	5'UTR;CDS	2	14	0.00716398	0.739033	0.823489	0.60999	0.794867	0.758379	0.0219245	0.0219388	0.994554	0.286412	0.294108	0.809939	20	39
chr11	69295364	69295393	ENST00000441339	MYEOV	+	protein_coding	CDS	2	15	0.0106319	0.590941	0.78169	0.606922	0.52206	0.556384	0.0250671	0.0281428	0.108791	0.263167	0.26163	0.986486	20	30
chr11	69295394	69295434	ENST00000441339	MYEOV	+	protein_coding	CDS	2	16	0.00990115	0.186503	0.517395	0.71091	0.528008	0.544088	0.0265743	0.0320764	0.138499	0.249033	0.180277	0.00536644	20	41
chr11	69295437	69295484	ENST00000441339	MYEOV	+	protein_coding	CDS	2	17	0.00773606	0.538944	0.766263	0.627267	0.368797	0.603773	0.0236123	0.0248883	0.666012	0.252225	0.273432	0.748845	20	48
chr11	69295485	69295615	ENST00000441339	MYEOV	+	protein_coding	CDS	2;3	18	0.00683718	0.0385546	0.19927	0.853375	0.874593	0.820112	0.01683	0.0160666	0.578413	0.437974	0.45993	0.441055	20	35
chr11	69295617	69295662	ENST00000441339	MYEOV	+	protein_coding	CDS	3	19	0.00914147	0.913708	0.921849	0.660484	0.640254	0.665917	0.0239841	0.0251099	0.76395	0.309352	0.317145	0.911866	20	46
chr11	69295663	69295698	ENST00000441339	MYEOV	+	protein_coding	CDS	3	20	0.00762392	0.262058	0.608164	0.82099	0.693988	0.670852	0.018387	0.0191422	0.731596	0.337052	0.366588	0.361201	20	36
chr11	69295699	69295764	ENST00000441339	MYEOV	+	protein_coding	CDS	3	21	0.00616204	0.904928	0.914795	0.852003	0.860403	0.913546	0.0243069	0.0248267	0.886269	0.323984	0.309395	0.575475	20	66
chr11	69295765	69295799	ENST00000441339	MYEOV	+	protein_coding	CDS	3	22	0.00710243	0.648477	0.797296	0.685948	0.625789	0.73802	0.0277398	0.028713	0.775729	0.221034	0.233646	0.60757	20	35
chr11	69295800	69295843	ENST00000441339	MYEOV	+	protein_coding	CDS	3	23	0.00802278	0.518288	0.759817	0.771176	0.684423	0.743927	0.0283555	0.0262544	0.500732	0.217096	0.232185	0.463222	20	44
chr11	69295844	69295877	ENST00000441339	MYEOV	+	protein_coding	CDS	3	24	0.00581218	0.830402	0.86439	0.863868	0.710018	0.889976	0.0241185	0.024368	0.906657	0.304148	0.281759	0.513755	20	34
chr11	69295878	69295933	ENST00000441339	MYEOV	+	protein_coding	CDS	3	25	0.00614138	0.869429	0.888597	0.747563	0.748997	0.833729	0.0277337	0.0278509	0.961587	0.251989	0.234875	0.617286	20	56
chr11	69295938	69295982	ENST00000441339	MYEOV	+	protein_coding	CDS	3	26	0.0055935	0.604578	0.785362	0.906833	0.900317	0.906808	0.0224024	0.023621	0.255183	0.366743	0.335231	0.244206	20	45
chr11	69295984	69296030	ENST00000441339	MYEOV	+	protein_coding	CDS	3	27	0.00449659	0.564414	0.773737	0.857725	0.911928	0.911544	0.0202415	0.0186371	0.448228	0.375348	0.410068	0.170899	20	47
chr11	69296033	69296085	ENST00000441339	MYEOV	+	protein_coding	CDS	3	28	0.0050427	0.479658	0.746098	0.876586	0.848865	0.844947	0.0195584	0.0193668	0.828893	0.324567	0.305684	0.461049	20	53
chr11	69296086	69296125	ENST00000441339	MYEOV	+	protein_coding	CDS	3	29	0.00597526	0.681613	0.805157	0.708961	0.780961	0.903972	0.0228067	0.0221059	0.830498	0.423095	0.447639	0.394985	20	40
chr11	69296128	69296163	ENST00000441339	MYEOV	+	protein_coding	CDS	3	30	0.0071518	0.891801	0.904644	0.659874	0.792823	0.814654	0.0270367	0.027662	0.876375	0.288755	0.286475	0.920313	20	36
chr11	69296164	69296187	ENST00000441339	MYEOV	+	protein_coding	CDS	3	31	0.00532929	0.682274	0.805332	0.695577	0.767058	0.811511	0.0170962	0.0165575	0.810164	0.315958	0.322631	0.828618	20	24
chr11	69296188	69296243	ENST00000441339	MYEOV	+	protein_coding	CDS	3	32	0.00588576	0.825782	0.861722	0.794948	0.770096	0.787823	0.0253098	0.0248808	0.872357	0.235598	0.240028	0.821295	20	56
chr11	69296244	69296303	ENST00000441339	MYEOV	+	protein_coding	CDS	3	33	0.00747455	0.436762	0.727951	0.401982	0.69559	0.658004	0.0257888	0.0231205	0.231374	0.214873	0.241749	0.156356	20	60
chr11	69296304	69296337	ENST00000441339	MYEOV	+	protein_coding	CDS	3	34	0.00797737	0.280818	0.62562	0.862271	0.728662	0.764612	0.0200314	0.0178935	0.447084	0.376969	0.429394	0.158702	20	34
chr11	69296339	69296365	ENST00000441339	MYEOV	+	protein_coding	CDS	3	35	0.00684692	0.871497	0.889977	0.584689	0.65074	0.684042	0.016877	0.0178559	0.751335	0.270338	0.325773	0.334543	20	27
chr11	69296366	69296407	ENST00000441339	MYEOV	+	protein_coding	CDS;3'UTR	3	36	0.00841417	0.55816	0.771948	0.83119	0.799705	0.841902	0.022008	0.0225824	0.758847	0.410402	0.412407	0.976126	20	42
chr11	69296408	69296445	ENST00000441339	MYEOV	+	protein_coding	3'UTR	3	37	0.00911096	0.280469	0.625294	0.826798	0.79939	0.784467	0.0254436	0.0262696	0.847497	0.340683	0.30267	0.468149	20	38
chr11	69296446	69296482	ENST00000441339	MYEOV	+	protein_coding	3'UTR	3	38	0.00882725	0.598152	0.783548	0.591058	0.745827	0.736319	0.0282311	0.0279459	0.863076	0.290751	0.273533	0.586912	20	37
chr11	69296483	69296516	ENST00000441339	MYEOV	+	protein_coding	3'UTR	3	39	0.00966773	0.74401	0.825266	0.757307	0.703231	0.863021	0.0295792	0.0281105	0.772227	0.311645	0.287133	0.780864	20	34
chr11	69296517	69296550	ENST00000441339	MYEOV	+	protein_coding	3'UTR	3	40	0.00901213	0.612194	0.787425	0.766562	0.542585	0.702671	0.0276639	0.0274591	0.920975	0.337511	0.345442	0.763784	20	34
chr11	69296552	69296768	ENST00000441339	MYEOV	+	protein_coding	3'UTR	3	41	0.00835292	0.636045	0.793728	0.709696	0.630245	0.748647	0.0171038	0.0194327	0.199843	0.423888	0.473684	0.213318	20	217		DDX55
chr11	69296772	69296816	ENST00000441339	MYEOV	+	protein_coding	3'UTR	3	42	0.0100067	0.886794	0.901033	0.582207	0.530939	0.683913	0.0258057	0.0252997	0.874012	0.32365	0.293722	0.531186	20	45
chr11	69296817	69296860	ENST00000441339	MYEOV	+	protein_coding	3'UTR	3	43	0.011251	0.733882	0.821498	0.710145	0.47011	0.716761	0.0291768	0.0292549	0.986675	0.336203	0.299854	0.408793	20	44
chr11	69296864	69296913	ENST00000441339	MYEOV	+	protein_coding	3'UTR	3	44	0.00821325	0.534913	0.764975	0.695287	0.834436	0.8221	0.0230115	0.0233726	0.934101	0.344108	0.361125	0.645108	20	50
chr11	69296915	69296959	ENST00000441339	MYEOV	+	protein_coding	3'UTR	3	45	0.00689495	0.141273	0.447638	0.887361	0.891758	0.860574	0.0145938	0.014669	0.963725	0.646198	0.701318	0.0473926	20	45
chr11	69296960	69296993	ENST00000441339	MYEOV	+	protein_coding	3'UTR	3	46	0.00874375	0.710985	0.813528	0.838405	0.796329	0.84323	0.027767	0.0262531	0.79103	0.435807	0.438276	0.92081	20	34
chr11	69296997	69297037	ENST00000441339	MYEOV	+	protein_coding	3'UTR	3	47	0.00889112	0.472781	0.743403	0.784654	0.780586	0.761179	0.0171119	0.0197192	0.128369	0.49114	0.46225	0.429338	20	41
chr11	69297038	69297082	ENST00000441339	MYEOV	+	protein_coding	3'UTR	3	48	0.0104273	0.43462	0.726977	0.740358	0.691624	0.718183	0.0231115	0.0208596	0.522506	0.404756	0.40581	0.984269	20	45
chr11	69297083	69297141	ENST00000441339	MYEOV	+	protein_coding	3'UTR	3	49	0.00937247	0.62208	0.790173	0.641686	0.376244	0.580116	0.0199598	0.0198242	0.941956	0.331482	0.336224	0.899263	20	59		PABPC4
chr11	69297143	69297189	ENST00000441339	MYEOV	+	protein_coding	3'UTR	3	50	0.0098325	0.354259	0.681541	0.821727	0.878138	0.814721	0.0213712	0.0225311	0.727029	0.451709	0.474246	0.630555	20	47		PABPC4;PABPC4
chr11	69297190	69297250	ENST00000441339	MYEOV	+	protein_coding	3'UTR	3	51	0.010927	0.214488	0.554283	0.6349	0.747682	0.680805	0.022798	0.0215036	0.586695	0.366545	0.432444	0.0579125	25	61		PABPC4;PABPC4
chr11	69641162	69641198	ENST00000227507	CCND1	+	protein_coding	5'UTR	1	1	0.00906789	0.653464	0.79825	0.398262	0.703093	0.66095	0.0281446	0.027782	0.681484	0.255057	0.249173	0.912969	20	37
chr11	69641200	69641242	ENST00000227507	CCND1	+	protein_coding	5'UTR	1	2	0.00673116	0.648617	0.797307	0.848534	0.880711	0.869807	0.0281192	0.0281927	0.974177	0.312983	0.298166	0.675638	20	43
chr11	69641244	69641275	ENST00000227507	CCND1	+	protein_coding	5'UTR	1	3	0.0077978	0.18065	0.509156	0.623776	0.872581	0.689202	0.0315201	0.0273537	0.0731697	0.174005	0.215993	0.0299163	20	32
chr11	69641276	69641302	ENST00000227507	CCND1	+	protein_coding	5'UTR	1	4	0.00699793	0.545707	0.768565	0.723906	0.895631	0.831137	0.0250114	0.0204067	0.0990746	0.273071	0.352476	0.0598316	20	27
chr11	69641304	69641334	ENST00000227507	CCND1	+	protein_coding	5'UTR;CDS	1	5	0.0185537	1.80528e-09	4.26512e-07	0.950017	0.884516	0.264587	0.037161	0.0220861	0.000298668	0.182145	0.284563	0.0147775	20	31
chr11	69641337	69641367	ENST00000227507	CCND1	+	protein_coding	CDS	1	6	0.0113365	0.0552884	0.253523	0.617386	0.883235	0.603487	0.032575	0.0229743	0.000577608	0.141607	0.296575	9.35423e-05	20	31
chr11	69641369	69641403	ENST00000227507	CCND1	+	protein_coding	CDS	1	7	0.013977	6.46723e-05	0.00154222	0.577824	0.821452	0.279175	0.0368287	0.0271251	0.020225	0.161208	0.275978	0.00727489	20	35	RPS3
chr11	69641404	69641445	ENST00000227507	CCND1	+	protein_coding	CDS	1	8	0.00726097	0.0740307	0.306122	0.648192	0.936951	0.711181	0.0261956	0.0218101	0.0275967	0.208162	0.270243	0.00267014	20	42	RPS3
chr11	69641448	69641488	ENST00000227507	CCND1	+	protein_coding	CDS	1	9	0.00962264	2.56217e-05	0.000737738	0.571236	0.77684	0.195049	0.0307435	0.0243397	0.095151	0.134527	0.199195	0.0330046	20	41
chr11	69641490	69643051	ENST00000227507	CCND1	+	protein_coding	CDS	1;2	10	0.00942758	0.0138865	0.0971342	0.874655	0.868122	0.823307	0.0331944	0.0260971	0.130337	0.201895	0.286979	0.0330493	20	43	GRWD1
chr11	69643053	69643091	ENST00000227507	CCND1	+	protein_coding	CDS	2	11	0.011076	4.33355e-07	2.92054e-05	0.800404	0.869585	0.519688	0.0326565	0.0241215	0.0199985	0.180399	0.23885	0.00715318	20	39	GRWD1
chr11	69643093	69643130	ENST00000227507	CCND1	+	protein_coding	CDS	2	12	0.0116884	7.17811e-09	1.21963e-06	0.857775	0.86229	0.413665	0.0310542	0.0211634	0.00411193	0.185758	0.24822	0.015541	20	38
chr11	69643131	69643178	ENST00000227507	CCND1	+	protein_coding	CDS	2	13	0.00843105	0.0734899	0.304586	0.829017	0.926771	0.872108	0.0308911	0.0246113	0.0936516	0.279052	0.403384	0.00169185	20	48
chr11	69643179	69643212	ENST00000227507	CCND1	+	protein_coding	CDS	2	14	0.00911406	0.0518258	0.24315	0.799631	0.955841	0.821587	0.0335169	0.0264097	0.0930513	0.19972	0.322444	0.00049429	20	34
chr11	69643213	69643241	ENST00000227507	CCND1	+	protein_coding	CDS	2	15	0.0101848	0.101414	0.371162	0.62067	0.808456	0.641116	0.0300219	0.0218809	0.0178794	0.160531	0.266486	0.00137535	20	29	PRPF8
chr11	69643244	69643868	ENST00000227507	CCND1	+	protein_coding	CDS	2;3	16	0.0140698	0.00020221	0.00380296	0.646236	0.810008	0.343925	0.0312412	0.0215748	0.0153569	0.230327	0.312665	0.0525718	20	40	PRPF8;AQR;AQR
chr11	69643869	69643902	ENST00000227507	CCND1	+	protein_coding	CDS	3	17	0.0178379	0.00545844	0.0487205	0.474442	0.866377	0.33611	0.038054	0.0292765	0.0291816	0.17569	0.388832	0.000532237	20	34
chr11	69643903	69643935	ENST00000227507	CCND1	+	protein_coding	CDS	3	18	0.0116032	4.3622e-05	0.00112432	0.743233	0.832207	0.514171	0.027586	0.0221761	0.0187243	0.200233	0.322879	0.108851	20	33
chr11	69643937	69643960	ENST00000227507	CCND1	+	protein_coding	CDS	3	19	0.0136391	0.00117408	0.0151335	0.657713	0.877521	0.481091	0.037715	0.0306789	0.00647854	0.203534	0.259237	0.222906	20	24
chr11	69643962	69648004	ENST00000227507	CCND1	+	protein_coding	CDS	3;4	20	0.00898521	0.33936	0.671907	0.682281	0.72176	0.707856	0.0302956	0.0243013	0.0730433	0.204907	0.259135	0.157561	20	41	PRPF8;AQR;RPS3;G3BP1
chr11	69648005	69648049	ENST00000227507	CCND1	+	protein_coding	CDS	4	21	0.0102394	0.0177441	0.116062	0.632177	0.86952	0.561304	0.0286532	0.0233198	0.110547	0.246827	0.319504	0.144387	20	45	RPS3;G3BP1
chr11	69648051	69648082	ENST00000227507	CCND1	+	protein_coding	CDS	4	22	0.00946215	0.00956969	0.0740326	0.654318	0.643163	0.497117	0.0358081	0.0295136	0.0387502	0.169929	0.172797	0.908748	20	32	RPS3;G3BP1
chr11	69648083	69648112	ENST00000227507	CCND1	+	protein_coding	CDS	4	23	0.0114275	0.00626584	0.0540241	0.575402	0.823378	0.501003	0.0289374	0.0206221	0.00231986	0.175103	0.303307	0.0205497	20	30	RPS3;G3BP1
chr11	69648115	69651126	ENST00000227507	CCND1	+	protein_coding	CDS	4;5	24	0.0116304	0.000403791	0.00660001	0.717764	0.901309	0.526258	0.0288333	0.0197208	0.00160961	0.175505	0.344786	0.00282405	20	37	PRPF8;AQR
chr11	69651127	69651165	ENST00000227507	CCND1	+	protein_coding	CDS	5	25	0.010153	0.00854525	0.0680283	0.728657	0.839693	0.691244	0.0296314	0.0233616	0.048098	0.185069	0.317172	0.00745123	20	39	AQR
chr11	69651166	69651196	ENST00000227507	CCND1	+	protein_coding	CDS	5	26	0.0105013	0.00057888	0.00871622	0.844908	0.907536	0.772876	0.0294826	0.0220833	0.0268016	0.256254	0.376067	0.00744014	20	31
chr11	69651197	69651240	ENST00000227507	CCND1	+	protein_coding	CDS	5	27	0.00996413	0.168259	0.490668	0.651315	0.900959	0.723815	0.0315973	0.0260835	0.0412623	0.144235	0.291075	0.000162961	20	44
chr11	69651241	69651277	ENST00000227507	CCND1	+	protein_coding	CDS	5	28	0.0135965	3.09973e-08	3.68474e-06	0.878088	0.878727	0.393631	0.0348417	0.0230815	0.00182218	0.194942	0.301632	0.00167683	20	37
chr11	69651279	69651313	ENST00000227507	CCND1	+	protein_coding	CDS;3'UTR	5	29	0.00632309	0.000835893	0.0116276	0.899695	0.933319	0.839683	0.0218423	0.0192811	0.28275	0.276813	0.387657	0.00788251	20	35
chr11	69651314	69651351	ENST00000227507	CCND1	+	protein_coding	3'UTR	5	30	0.00596386	0.00140151	0.017311	0.92002	0.936903	0.812228	0.0181913	0.0166199	0.323314	0.36814	0.378711	0.742993	20	38
chr11	69651352	69651386	ENST00000227507	CCND1	+	protein_coding	3'UTR	5	31	0.00535284	0.251187	0.596785	0.907752	0.86098	0.897397	0.0258304	0.0256095	0.941088	0.30648	0.336576	0.44333	20	35
chr11	69651390	69651444	ENST00000227507	CCND1	+	protein_coding	3'UTR	5	32	0.00608687	0.664258	0.800433	0.843898	0.87455	0.903787	0.0258635	0.0242723	0.702287	0.32979	0.300916	0.220426	20	55
chr11	69651445	69651475	ENST00000227507	CCND1	+	protein_coding	3'UTR	5	33	0.00527599	0.163433	0.483328	0.906048	0.943858	0.891218	0.0206445	0.0220286	0.429261	0.317377	0.304504	0.605124	20	31
chr11	69651476	69651507	ENST00000227507	CCND1	+	protein_coding	3'UTR	5	34	0.00555677	0.497029	0.752669	0.729033	0.840469	0.838462	0.0219839	0.0219719	0.994996	0.261619	0.276716	0.394758	20	32
chr11	69651508	69651546	ENST00000227507	CCND1	+	protein_coding	3'UTR	5	35	0.00470008	0.704293	0.811576	0.847157	0.850121	0.884091	0.0153166	0.015101	0.875778	0.542048	0.522374	0.432767	20	39
chr11	69651549	69651590	ENST00000227507	CCND1	+	protein_coding	3'UTR	5	36	0.0112492	0.498827	0.753201	0.822169	0.812882	0.84145	0.0345175	0.03413	0.953685	0.302472	0.286207	0.807418	20	42
chr11	69651592	69651644	ENST00000227507	CCND1	+	protein_coding	3'UTR	5	37	0.00909857	0.755158	0.829369	0.624893	0.703555	0.847581	0.0387571	0.0394457	0.890978	0.249909	0.265421	0.807185	20	53
chr11	69651645	69651808	ENST00000227507	CCND1	+	protein_coding	3'UTR	5	38	0.00782981	0.577953	0.777576	0.780479	0.737339	0.798199	0.0213586	0.0198573	0.515309	0.427398	0.442857	0.822796	20	164
chr11	69651809	69651865	ENST00000227507	CCND1	+	protein_coding	3'UTR	5	39	0.00769116	0.732967	0.821161	0.816853	0.737189	0.873794	0.0341791	0.0335037	0.890474	0.258198	0.286892	0.216982	20	57	AKAP1
chr11	69651866	69651915	ENST00000227507	CCND1	+	protein_coding	3'UTR	5	40	0.00986768	0.642121	0.795331	0.767793	0.672173	0.772591	0.0325555	0.0319257	0.853521	0.214866	0.267412	0.494296	20	50	AKAP1;FUBP3;AKAP1;UPF1
chr11	69651917	69651958	ENST00000227507	CCND1	+	protein_coding	3'UTR	5	41	0.00651597	0.754784	0.829218	0.761578	0.704762	0.853626	0.02629	0.0246753	0.602548	0.254475	0.290119	0.304807	20	42	FUBP3;AKAP1;UPF1
chr11	69651960	69652002	ENST00000227507	CCND1	+	protein_coding	3'UTR	5	42	0.00764877	0.0888282	0.342514	0.80847	0.758127	0.771905	0.0214105	0.0191633	0.477208	0.316428	0.36511	0.101853	20	43	FUBP3;AKAP1;UPF1;UPF1;AKAP1
chr11	69652003	69652026	ENST00000227507	CCND1	+	protein_coding	3'UTR	5	43	0.00651976	0.510281	0.757425	0.824464	0.814471	0.806279	0.0184071	0.0176674	0.639478	0.374229	0.345074	0.478369	20	24	UPF1;AKAP1
chr11	69652027	69652066	ENST00000227507	CCND1	+	protein_coding	3'UTR	5	44	0.00534017	0.307911	0.648333	0.75677	0.730756	0.743492	0.0207414	0.02178	0.725053	0.253592	0.243711	0.677587	20	40	UPF1
chr11	69652067	69652101	ENST00000227507	CCND1	+	protein_coding	3'UTR	5	45	0.00492504	0.578014	0.77758	0.906631	0.844989	0.904342	0.019725	0.0177461	0.31269	0.410247	0.401161	0.736049	20	35	UPF1
chr11	69652103	69652134	ENST00000227507	CCND1	+	protein_coding	3'UTR	5	46	0.00678881	0.526466	0.762677	0.737699	0.614864	0.72612	0.0275692	0.0268286	0.805759	0.237923	0.227565	0.826145	20	32
chr11	69652135	69652187	ENST00000227507	CCND1	+	protein_coding	3'UTR	5	47	0.00586039	0.55339	0.770577	0.679515	0.833439	0.826098	0.029027	0.0297588	0.794397	0.205016	0.228324	0.220658	20	53	UPF1
chr11	69652189	69652225	ENST00000227507	CCND1	+	protein_coding	3'UTR	5	48	0.00660455	0.624443	0.790818	0.728623	0.800046	0.794955	0.0212199	0.0203832	0.621711	0.281519	0.325864	0.196133	20	37	UPF1
chr11	69652226	69652269	ENST00000227507	CCND1	+	protein_coding	3'UTR	5	49	0.00772216	0.902396	0.912832	0.66963	0.624053	0.714843	0.0323123	0.0320543	0.9384	0.211952	0.223866	0.779439	20	44	UPF1;UPF1
chr11	69652270	69652299	ENST00000227507	CCND1	+	protein_coding	3'UTR	5	50	0.00631085	0.883611	0.89865	0.749552	0.762609	0.802382	0.0156662	0.0138495	0.120574	0.442519	0.411296	0.568726	20	30	UPF1
chr11	69652303	69652363	ENST00000227507	CCND1	+	protein_coding	3'UTR	5	51	0.00743795	0.770336	0.835567	0.650475	0.659568	0.817806	0.0353877	0.0349658	0.936813	0.214097	0.22658	0.809401	20	61	UPF1;UPF1;AKAP1	UPF1
chr11	69652365	69652415	ENST00000227507	CCND1	+	protein_coding	3'UTR	5	52	0.00945059	0.70785	0.812745	0.668669	0.676627	0.767134	0.0288624	0.0274506	0.740622	0.314386	0.311474	0.894887	20	51	UPF1;AKAP1;UPF1;FAM120A	UPF1
chr11	69652418	69652481	ENST00000227507	CCND1	+	protein_coding	3'UTR	5	53	0.00793693	0.498195	0.753062	0.817241	0.712819	0.817741	0.0248543	0.0217911	0.393233	0.343245	0.346712	0.915092	20	64	UPF1;FAM120A	UPF1
chr11	69652482	69652519	ENST00000227507	CCND1	+	protein_coding	3'UTR	5	54	0.00811559	0.42575	0.72295	0.713923	0.60285	0.689028	0.0310435	0.0287556	0.48915	0.213511	0.249495	0.292324	20	38	UPF1;FAM120A	UPF1
chr11	69652523	69652571	ENST00000227507	CCND1	+	protein_coding	3'UTR	5	55	0.00482701	0.782121	0.84045	0.773091	0.674541	0.824211	0.0236378	0.0235582	0.977616	0.224154	0.223876	0.988486	20	49
chr11	69652572	69652615	ENST00000227507	CCND1	+	protein_coding	3'UTR	5	56	0.00626341	0.673881	0.803225	0.891005	0.843169	0.906647	0.0308529	0.0291976	0.644768	0.282316	0.301909	0.52753	20	44
chr11	69652616	69652668	ENST00000227507	CCND1	+	protein_coding	3'UTR	5	57	0.00837114	0.592037	0.781894	0.773934	0.722514	0.757434	0.0315351	0.031179	0.916169	0.238483	0.279438	0.107929	20	53
chr11	69652669	69652704	ENST00000227507	CCND1	+	protein_coding	3'UTR	5	58	0.00778882	0.777911	0.838757	0.791103	0.761063	0.803694	0.0303374	0.0293374	0.767226	0.238923	0.23804	0.971612	20	36
chr11	69652706	69652751	ENST00000227507	CCND1	+	protein_coding	3'UTR	5	59	0.00877944	0.57973	0.77823	0.640811	0.317239	0.682254	0.0334198	0.0356061	0.738548	0.19555	0.186361	0.777967	20	46
chr11	69652752	69652911	ENST00000227507	CCND1	+	protein_coding	3'UTR	5	60	0.00952782	0.606709	0.785803	0.624266	0.625131	0.714572	0.0328799	0.0294815	0.576365	0.213945	0.240069	0.549903	20	160
chr11	69652915	69652960	ENST00000227507	CCND1	+	protein_coding	3'UTR	5	61	0.00771208	0.323866	0.660418	0.842949	0.827977	0.830857	0.0283475	0.0268013	0.69097	0.318161	0.301439	0.695337	20	46
chr11	69652967	69653003	ENST00000227507	CCND1	+	protein_coding	3'UTR	5	62	0.00608647	0.15863	0.476199	0.812551	0.813404	0.777001	0.028585	0.0292277	0.811785	0.219378	0.231182	0.474881	20	37
chr11	69653005	69653038	ENST00000227507	CCND1	+	protein_coding	3'UTR	5	63	0.00455821	0.0709804	0.297967	0.898368	0.917779	0.893712	0.0180391	0.0166953	0.423145	0.38393	0.389178	0.768972	20	34
chr11	69653039	69653074	ENST00000227507	CCND1	+	protein_coding	3'UTR	5	64	0.00664329	0.765784	0.833861	0.645494	0.803451	0.832769	0.0372967	0.0375101	0.970432	0.195116	0.195488	0.99236	20	36
chr11	69653076	69653139	ENST00000227507	CCND1	+	protein_coding	3'UTR	5	65	0.00502297	0.532879	0.764343	0.795605	0.839948	0.851723	0.0268843	0.0245749	0.445651	0.217556	0.236765	0.0580894	20	64	UPF1;FAM120A	UPF1
chr11	69653140	69653198	ENST00000227507	CCND1	+	protein_coding	3'UTR	5	66	0.00770869	0.472972	0.743473	0.870733	0.827951	0.831014	0.0321173	0.0307248	0.731972	0.31357	0.305338	0.643782	20	59	UPF1;FAM120A;UPF1	UPF1;UPF1
chr11	69653203	69653235	ENST00000227507	CCND1	+	protein_coding	3'UTR	5	67	0.00544018	0.607534	0.78602	0.856761	0.850256	0.909761	0.0230579	0.0228884	0.968119	0.317769	0.305087	0.775998	20	33	FAM120A;UPF1	UPF1
chr11	69653238	69653282	ENST00000227507	CCND1	+	protein_coding	3'UTR	5	68	0.00725054	0.403037	0.71151	0.630481	0.708907	0.698447	0.0275493	0.0262994	0.640051	0.239931	0.254958	0.312627	20	45	FAM120A	UPF1
chr11	69653283	69653333	ENST00000227507	CCND1	+	protein_coding	3'UTR	5	69	0.00992583	0.700578	0.810558	0.520016	0.534335	0.560307	0.0360921	0.0343264	0.718678	0.190905	0.173945	0.812581	20	51
chr11	69653346	69653390	ENST00000227507	CCND1	+	protein_coding	3'UTR	5	70	0.00992664	0.474746	0.744022	0.701006	0.668953	0.734232	0.0348441	0.0343385	0.788881	0.259433	0.259135	0.994976	20	45
chr11	69653391	69653454	ENST00000227507	CCND1	+	protein_coding	3'UTR	5	71	0.00714856	0.84412	0.872501	0.751081	0.796737	0.8535	0.0256625	0.0256998	0.983014	0.315049	0.33233	0.549822	20	64	TIAL1
chr11	69653459	69653497	ENST00000227507	CCND1	+	protein_coding	3'UTR	5	72	0.00733929	0.581072	0.778612	0.758606	0.756314	0.829745	0.029677	0.0298366	0.942722	0.227361	0.241685	0.56209	20	39	TIAL1;UPF1
chr11	69653498	69653535	ENST00000227507	CCND1	+	protein_coding	3'UTR	5	73	0.00641134	0.804083	0.850599	0.724029	0.781176	0.844916	0.0249767	0.0255945	0.873391	0.315316	0.295427	0.561227	20	38	UPF1;IGF2BP1;IGF2BP3
chr11	69653540	69653579	ENST00000227507	CCND1	+	protein_coding	3'UTR	5	74	0.00351868	0.413242	0.716803	0.913214	0.871511	0.890937	0.0134149	0.0130881	0.83444	0.397367	0.383671	0.50374	20	40	IGF2BP1;IGF2BP3;UPF1
chr11	69653580	69653622	ENST00000227507	CCND1	+	protein_coding	3'UTR	5	75	0.00442944	0.584342	0.779644	0.979078	0.986066	0.984956	0.0232733	0.0234756	0.926916	0.416097	0.438979	0.424717	20	43	UPF1
chr11	69653623	69653661	ENST00000227507	CCND1	+	protein_coding	3'UTR	5	76	0.00348018	0.744131	0.825329	0.910408	0.898138	0.952821	0.0180347	0.0165508	0.676917	0.413877	0.422556	0.687425	20	39	IGF2BP3
chr11	69653663	69653711	ENST00000227507	CCND1	+	protein_coding	3'UTR	5	77	0.00710833	0.758933	0.830857	0.613113	0.669002	0.668174	0.0248822	0.0242799	0.83176	0.283047	0.285556	0.842205	20	49	IGF2BP3
chr11	69653712	69653768	ENST00000227507	CCND1	+	protein_coding	3'UTR	5	78	0.0118547	0.716317	0.815272	0.418762	0.400175	0.466542	0.0318056	0.0339255	0.717653	0.23897	0.231733	0.887501	20	57	IGF2BP3;FUBP3
chr11	69653769	69653812	ENST00000227507	CCND1	+	protein_coding	3'UTR	5	79	0.00913245	0.785803	0.842115	0.805516	0.846231	0.855585	0.0253784	0.0242489	0.781	0.380728	0.382497	0.94685	20	44	FUBP3
chr11	69653813	69653861	ENST00000227507	CCND1	+	protein_coding	3'UTR	5	80	0.0104258	0.300507	0.642511	0.684891	0.590402	0.654698	0.0378314	0.0345582	0.399879	0.245028	0.237033	0.801306	20	49	FUBP3
chr11	69653865	69653938	ENST00000227507	CCND1	+	protein_coding	3'UTR	5	81	0.0106121	0.694636	0.808843	0.695945	0.600257	0.723562	0.037996	0.0365829	0.81376	0.187742	0.205689	0.774057	20	74	FUBP3
chr11	69653939	69653969	ENST00000227507	CCND1	+	protein_coding	3'UTR	5	82	0.00755705	0.546105	0.76871	0.650957	0.572829	0.642459	0.0294067	0.028419	0.589741	0.197281	0.221198	0.367987	20	31	FUBP3
chr11	69653971	69654007	ENST00000227507	CCND1	+	protein_coding	3'UTR	5	83	0.00716944	0.530158	0.763571	0.884556	0.770017	0.802472	0.0224518	0.0239381	0.628372	0.35701	0.363476	0.797023	20	37	FUBP3
chr11	69654008	69654038	ENST00000227507	CCND1	+	protein_coding	3'UTR	5	84	0.00557461	0.557776	0.771831	0.65588	0.70711	0.760791	0.0275814	0.0272686	0.885894	0.188627	0.200174	0.573768	20	31	UPF1;IGF2BP1
chr11	69654039	69654079	ENST00000227507	CCND1	+	protein_coding	3'UTR	5	85	0.00453671	0.55747	0.77175	0.903744	0.791207	0.877802	0.0151969	0.0137305	0.310489	0.468236	0.451933	0.429412	20	41	UPF1;IGF2BP1;IGF2BP1
chr11	69654084	69654120	ENST00000227507	CCND1	+	protein_coding	3'UTR	5	86	0.00592039	0.742629	0.824729	0.97061	0.928682	0.978493	0.0219979	0.0214252	0.712069	0.501543	0.524857	0.366714	20	37	UPF1
chr11	69654121	69654143	ENST00000227507	CCND1	+	protein_coding	3'UTR	5	87	0.00485753	0.616725	0.788727	0.864663	0.757858	0.827876	0.0143682	0.0151438	0.666588	0.391085	0.393069	0.938917	20	23
chr11	69654144	69654178	ENST00000227507	CCND1	+	protein_coding	3'UTR	5	88	0.00552608	0.815725	0.85622	0.792861	0.771425	0.815401	0.0177785	0.0170793	0.683184	0.356576	0.382517	0.335003	20	35	DGCR8
chr11	69654181	69654234	ENST00000227507	CCND1	+	protein_coding	3'UTR	5	89	0.00635585	0.582508	0.778996	0.883283	0.904628	0.89731	0.0238073	0.02454	0.765709	0.273927	0.328365	0.0653155	20	54	DGCR8
chr11	69654235	69654285	ENST00000227507	CCND1	+	protein_coding	3'UTR	5	90	0.00595895	0.830477	0.864437	0.845605	0.910011	0.905559	0.0296665	0.02798	0.622815	0.292899	0.311204	0.561955	20	51
chr11	69654286	69654326	ENST00000227507	CCND1	+	protein_coding	3'UTR	5	91	0.00561093	0.550417	0.769948	0.82003	0.720609	0.856435	0.0245514	0.0248128	0.939529	0.279659	0.261609	0.306922	20	41
chr11	69654329	69654389	ENST00000227507	CCND1	+	protein_coding	3'UTR	5	92	0.00863859	0.672449	0.802806	0.869123	0.88359	0.849949	0.0258501	0.0240657	0.537261	0.355302	0.370527	0.576902	20	61	GRSF1;LSM11
chr11	69654390	69654421	ENST00000227507	CCND1	+	protein_coding	3'UTR	5	93	0.0092884	0.297034	0.639426	0.937727	0.92565	0.935209	0.0307021	0.0335311	0.534002	0.383654	0.40495	0.535112	20	32	GRSF1;LSM11
chr11	69654422	69654455	ENST00000227507	CCND1	+	protein_coding	3'UTR	5	94	0.0117025	0.530351	0.763654	0.481213	0.545406	0.569877	0.0283657	0.0320661	0.410606	0.243007	0.261333	0.703287	25	34
chr11	70203337	70203387	ENST00000301838	FADD	+	protein_coding	5'UTR	1	1	0.0146878	0.322369	0.659232	0.362918	0.696554	0.477575	0.026221	0.0235469	0.301867	0.353757	0.384253	0.724227	20	51		DDX3X
chr11	70203388	70203426	ENST00000301838	FADD	+	protein_coding	5'UTR	1	2	0.0112835	0.761145	0.831759	0.672746	0.720036	0.774951	0.0300034	0.0257614	0.245121	0.350202	0.423131	0.356421	20	39		DDX3X
chr11	70203430	70203459	ENST00000301838	FADD	+	protein_coding	5'UTR	1	3	0.0150492	0.000580425	0.00873043	0.601638	0.756176	0.452605	0.0256608	0.0173259	0.00230053	0.370654	0.46658	0.0885206	20	30		DDX3X
chr11	70203460	70203506	ENST00000301838	FADD	+	protein_coding	CDS	1	4	0.0178465	0.0120421	0.0876257	0.62556	0.378505	0.274567	0.0337904	0.0204478	0.00138831	0.269626	0.324049	0.488806	20	47
chr11	70203508	70203543	ENST00000301838	FADD	+	protein_coding	CDS	1	5	0.0175376	0.111345	0.392043	0.258686	0.706531	0.22178	0.0364818	0.0265577	0.00427345	0.212963	0.311753	0.105563	20	36
chr11	70203547	70203588	ENST00000301838	FADD	+	protein_coding	CDS	1	6	0.0216796	3.3528e-05	0.000908929	0.753096	0.553959	0.228992	0.0372161	0.0230302	0.0148241	0.324103	0.333075	0.875983	20	42
chr11	70203590	70203626	ENST00000301838	FADD	+	protein_coding	CDS	1	7	0.0141344	0.19274	0.525794	0.399285	0.5414	0.247208	0.0264217	0.0189392	0.070683	0.301454	0.310068	0.87893	20	37
chr11	70203628	70203662	ENST00000301838	FADD	+	protein_coding	CDS	1	8	0.0110577	0.344658	0.675532	0.758497	0.769117	0.760019	0.0220927	0.0159	0.162892	0.426568	0.574553	0.0026992	20	35
chr11	70203663	70203699	ENST00000301838	FADD	+	protein_coding	CDS	1	9	0.0131669	0.353032	0.680677	0.622081	0.693222	0.674653	0.0287767	0.0195011	0.0340511	0.234344	0.31904	0.180402	20	37
chr11	70203701	70206134	ENST00000301838	FADD	+	protein_coding	CDS	1;2	10	0.0115009	0.835456	0.867276	0.57486	0.594584	0.636574	0.0231399	0.0208616	0.304555	0.358795	0.394126	0.502575	20	47
chr11	70206135	70206456	ENST00000301838	FADD	+	protein_coding	CDS	2	11	0.0188272	0.0954248	0.357983	0.184012	0.670148	0.233817	0.035807	0.0306815	0.360799	0.230593	0.339162	0.0941838	20	322	GRWD1
chr11	70206457	70206501	ENST00000301838	FADD	+	protein_coding	CDS;3'UTR	2	12	0.0136984	0.147195	0.457623	0.404131	0.670662	0.478254	0.0225934	0.0212528	0.723501	0.325099	0.46195	0.0534995	20	45
chr11	70206502	70206540	ENST00000301838	FADD	+	protein_coding	3'UTR	2	13	0.0127756	0.408262	0.714366	0.777467	0.709717	0.710246	0.0245922	0.0225476	0.343307	0.494206	0.516317	0.58021	20	39
chr11	70206541	70206573	ENST00000301838	FADD	+	protein_coding	3'UTR	2	14	0.0147785	0.269649	0.615483	0.481767	0.588007	0.49185	0.0253108	0.0289999	0.424332	0.323213	0.340467	0.764327	20	33
chr11	70206575	70206609	ENST00000301838	FADD	+	protein_coding	3'UTR	2	15	0.0146119	0.169105	0.491874	0.545	0.689087	0.533912	0.0262562	0.0236589	0.403046	0.385971	0.368264	0.737245	20	35
chr11	70206610	70206708	ENST00000301838	FADD	+	protein_coding	3'UTR	2	16	0.0159532	0.697315	0.809515	0.34074	0.559876	0.547515	0.0315264	0.0259108	0.378838	0.388641	0.355133	0.401707	20	99	UPF1;AKAP1	UPF1
chr11	70206713	70206755	ENST00000301838	FADD	+	protein_coding	3'UTR	2	17	0.0119554	0.773504	0.836931	0.444555	0.697272	0.703067	0.0196299	0.0224904	0.309674	0.359472	0.493873	0.0354607	20	43
chr11	70206756	70206792	ENST00000301838	FADD	+	protein_coding	3'UTR	2	18	0.014773	0.15856	0.476115	0.584231	0.733073	0.580839	0.0264841	0.0309855	0.234227	0.390888	0.347812	0.294647	20	37
chr11	70206795	70206826	ENST00000301838	FADD	+	protein_coding	3'UTR	2	19	0.0106487	0.289845	0.63345	0.796601	0.7823	0.745917	0.0274489	0.0221469	0.0698593	0.369725	0.410624	0.115319	20	32
chr11	70206828	70206866	ENST00000301838	FADD	+	protein_coding	3'UTR	2	20	0.0118056	0.211704	0.550786	0.544385	0.590888	0.591236	0.0313803	0.0254133	0.193324	0.291324	0.31444	0.219555	20	39
chr11	70206867	70206898	ENST00000301838	FADD	+	protein_coding	3'UTR	2	21	0.00901875	0.75995	0.831261	0.634013	0.685533	0.715361	0.0205507	0.0184858	0.362734	0.367123	0.402435	0.365884	20	32		RBM15
chr11	70206900	70206935	ENST00000301838	FADD	+	protein_coding	3'UTR	2	22	0.00953219	0.738757	0.823387	0.56852	0.572019	0.639331	0.0179367	0.0175543	0.801523	0.390687	0.422556	0.355394	20	36		RBM15
chr11	70206938	70207068	ENST00000301838	FADD	+	protein_coding	3'UTR	2	23	0.012468	0.360933	0.686022	0.385855	0.568308	0.567628	0.0227365	0.0216019	0.727068	0.419432	0.366262	0.268785	20	131	UPF1;UPF1;AKAP1;FAM120A;PRPF4;RBM15	RBM15;AKAP1;FAM120A;UPF1;RBM15
chr11	70207074	70207119	ENST00000301838	FADD	+	protein_coding	3'UTR	2	24	0.0109025	0.275745	0.620958	0.597523	0.489073	0.542361	0.0189069	0.0138164	0.0323297	0.462044	0.447959	0.827516	20	46	UPF1;AKAP1;FAM120A;PRPF4;RBM15	AKAP1;FAM120A;UPF1;RBM15
chr11	70207121	70207184	ENST00000301838	FADD	+	protein_coding	3'UTR	2	25	0.0149679	0.250411	0.59601	0.738544	0.41953	0.54485	0.0294651	0.030649	0.70026	0.338227	0.36315	0.25399	24	64	AKAP1	FAM120A;UPF1
chr11	70270774	70270824	ENST00000253925	PPFIA1	+	protein_coding	5'UTR	1	1	0.0114301	0.219904	0.560897	0.43624	0.489429	0.46275	0.017071	0.0117077	0.00658481	0.408995	0.543786	0.167734	20	51	DDX3X	FXR2;FMR1;NONO
chr11	70270827	70272208	ENST00000253925	PPFIA1	+	protein_coding	5'UTR;CDS	1;2	2	0.0134079	0.572026	0.775504	0.453756	0.661131	0.661003	0.0278215	0.0250745	0.549698	0.344442	0.446171	0.0917279	20	124	DDX3X	FMR1;NONO
chr11	70272210	70324860	ENST00000253925	PPFIA1	+	protein_coding	CDS	2;4	3	0.012825	0.773908	0.837071	0.553226	0.709458	0.675177	0.0225004	0.0245455	0.593937	0.465163	0.50796	0.46976	20	343	GRWD1;GRWD1;BCLAF1;GRWD1;BCLAF1	GRWD1;ZNF622;UCHL5;DDX24;ZNF622;ZNF622;DDX24;UCHL5
chr11	70324866	70324913	ENST00000253925	PPFIA1	+	protein_coding	CDS	4	4	0.0108917	0.436491	0.727823	0.807041	0.745396	0.738992	0.0203238	0.0163327	0.090855	0.582076	0.609112	0.390391	20	48	BCLAF1	ZNF622;DDX24;UCHL5
chr11	70324914	70324948	ENST00000253925	PPFIA1	+	protein_coding	CDS	4	5	0.0103511	0.404372	0.712257	0.50929	0.744095	0.645856	0.0177984	0.0172321	0.788989	0.413966	0.55144	0.0271572	20	35		ZNF622
chr11	70324950	70324989	ENST00000253925	PPFIA1	+	protein_coding	CDS	4	6	0.013965	0.311891	0.651729	0.600807	0.678681	0.594509	0.0311861	0.0310248	0.967802	0.321079	0.341598	0.711226	20	40		ZNF622
chr11	70324990	70348285	ENST00000253925	PPFIA1	+	protein_coding	CDS	4;16	7	0.013407	0.306026	0.646764	0.659697	0.61925	0.616599	0.0314198	0.0283133	0.357779	0.309289	0.422233	0.159424	20	1519	BCLAF1;BCLAF1;BCLAF1;BCLAF1;BCLAF1;BCLAF1;BCLAF1;BCLAF1;BCLAF1;U2AF2;U2AF1;GRWD1;BCLAF1;GRWD1	UCHL5;UCHL5;ZNF622;YBX3;UCHL5;ZNF622;ZNF622;PUM1;DDX24;UCHL5;ZNF622;BUD13;PRPF8;SF3B4;U2AF2;BUD13;UCHL5;FXR2;SF3B4;UCHL5;SF3B4
chr11	70348287	70348317	ENST00000253925	PPFIA1	+	protein_coding	CDS	16	8	0.0119023	0.326148	0.662015	0.6764	0.599227	0.633421	0.0221839	0.021058	0.52329	0.345466	0.457463	0.107933	20	31	GRWD1
chr11	70348318	70348357	ENST00000253925	PPFIA1	+	protein_coding	CDS	16	9	0.0114998	0.161529	0.480573	0.687329	0.749845	0.64378	0.0219169	0.0155008	0.111647	0.365662	0.474695	0.0107615	20	40	GRWD1
chr11	70348358	70348383	ENST00000253925	PPFIA1	+	protein_coding	CDS	16	10	0.0116688	0.125789	0.419957	0.723661	0.727676	0.622359	0.0275823	0.022978	0.217892	0.327566	0.354894	0.596122	20	26	GRWD1
chr11	70348384	70354306	ENST00000253925	PPFIA1	+	protein_coding	CDS	16;17	11	0.010427	0.897883	0.909426	0.772724	0.821258	0.823239	0.0255567	0.0210396	0.0326727	0.360309	0.476058	0.150769	20	43
chr11	70354307	70354339	ENST00000253925	PPFIA1	+	protein_coding	CDS	17	12	0.0151682	0.836664	0.868022	0.374536	0.586038	0.571465	0.0374233	0.0335495	0.582506	0.267569	0.32431	0.365202	20	33	GRWD1
chr11	70354340	70362122	ENST00000253925	PPFIA1	+	protein_coding	CDS	17;20	13	0.0135888	0.598497	0.783684	0.413085	0.604909	0.451775	0.027319	0.0275713	0.932082	0.248774	0.327877	0.0151925	20	408	GRWD1;BCLAF1	UCHL5;ZNF622;UCHL5;ZNF622;ZNF622;FXR2;UCHL5
chr11	70362123	70362171	ENST00000253925	PPFIA1	+	protein_coding	CDS	20	14	0.0130064	0.489035	0.749737	0.651718	0.559571	0.639371	0.0334254	0.0300659	0.29224	0.291348	0.346009	0.140394	20	49	BCLAF1	ZNF622;FXR2;UCHL5;ZNF622
chr11	70362173	70362333	ENST00000253925	PPFIA1	+	protein_coding	CDS	20;21	15	0.0127049	0.520938	0.760807	0.627961	0.552618	0.609473	0.024942	0.0209782	0.113272	0.364555	0.408523	0.39989	20	50	BCLAF1	FXR2;UCHL5;ZNF622;ZNF622
chr11	70362334	70372518	ENST00000253925	PPFIA1	+	protein_coding	CDS	21;23	16	0.0147409	0.233824	0.577517	0.599566	0.798153	0.654912	0.025861	0.02575	0.961465	0.38508	0.416867	0.632611	20	373		FXR2
chr11	70372521	70383736	ENST00000253925	PPFIA1	+	protein_coding	CDS;3'UTR	23;28	17	0.016328	0.0858792	0.335412	0.498089	0.46808	0.381088	0.0300712	0.0278213	0.430805	0.288236	0.35653	0.179698	20	1270	GRWD1;FUBP3	UCHL5;PUM2;PUM2;PUM2
chr11	70383746	70383897	ENST00000253925	PPFIA1	+	protein_coding	3'UTR	28	18	0.012833	0.67271	0.802874	0.604812	0.625221	0.656929	0.0263649	0.0199934	0.0767587	0.400349	0.463464	0.139594	24	152
chr11	70398541	70398587	ENST00000301843	CTTN	+	protein_coding	5'UTR	1	1	0.0099607	0.520358	0.760679	0.603943	0.776988	0.735665	0.0242459	0.0218935	0.50057	0.36893	0.392609	0.192605	20	47	NCBP2;DDX3X	DDX3X;ZNF622
chr11	70398588	70405270	ENST00000301843	CTTN	+	protein_coding	5'UTR	1;2	2	0.00965211	0.501148	0.754171	0.768309	0.627808	0.689168	0.024095	0.0197178	0.00577321	0.331506	0.329858	0.950683	20	33	NCBP2;DDX3X;CSTF2T;NCBP2;NCBP2;DDX3X	DDX3X;ZNF622;DDX3X;BUD13
chr11	70405272	70405307	ENST00000301843	CTTN	+	protein_coding	5'UTR	2	3	0.00917875	0.136568	0.439556	0.689862	0.74966	0.709371	0.0301091	0.0288003	0.501456	0.243469	0.307451	0.201808	20	36	NCBP2;DDX3X	DDX3X;BUD13
chr11	70405316	70405349	ENST00000301843	CTTN	+	protein_coding	5'UTR	2	4	0.0126528	0.25275	0.598714	0.573723	0.63578	0.523398	0.0412714	0.036648	0.412958	0.184525	0.192132	0.823535	20	34	GRWD1
chr11	70405351	70407321	ENST00000301843	CTTN	+	protein_coding	5'UTR;CDS	2;3	5	0.0101934	0.288389	0.632147	0.484338	0.721914	0.595947	0.0333958	0.0284448	0.167491	0.173623	0.261143	0.0377538	20	35	GRWD1;GRWD1;PPIG	UCHL5
chr11	70407323	70407367	ENST00000301843	CTTN	+	protein_coding	CDS	3	6	0.0102582	0.138058	0.442166	0.603649	0.779033	0.665466	0.0285798	0.0204563	0.00547973	0.211953	0.265417	0.0223245	20	45	PPIG;GRWD1;GRWD1;PRPF8	UCHL5
chr11	70407368	70407544	ENST00000301843	CTTN	+	protein_coding	CDS	3;4	7	0.00902335	0.368294	0.690617	0.615938	0.733968	0.737944	0.0360543	0.0315138	0.353533	0.193812	0.269914	0.0242311	20	44	PPIG;GRWD1;PRPF8;PPIG;GRWD1	UCHL5;LIN28B
chr11	70407552	70407587	ENST00000301843	CTTN	+	protein_coding	CDS	4	8	0.00832296	0.138661	0.443127	0.85724	0.88715	0.829831	0.027401	0.0271036	0.874867	0.316086	0.400872	0.0796422	20	36	PPIG;GRWD1;PRPF8	LIN28B
chr11	70407589	70409861	ENST00000301843	CTTN	+	protein_coding	CDS	4;5	9	0.0113943	0.127354	0.422798	0.423997	0.644641	0.352227	0.0319208	0.0255916	0.00993798	0.191993	0.241267	0.401473	20	34	PPIG;GRWD1;PRPF8;U2AF2;U2AF1;GRWD1;BCLAF1	LIN28B;AQR;U2AF2;U2AF1;GRWD1
chr11	70409863	70409895	ENST00000301843	CTTN	+	protein_coding	CDS	5	10	0.01207	0.12614	0.420659	0.631037	0.870035	0.627632	0.0372906	0.0327008	0.10884	0.202097	0.282341	0.0299726	20	33	U2AF2;U2AF1;GRWD1;BCLAF1;GRWD1	U2AF2;U2AF1;GRWD1
chr11	70409896	70409930	ENST00000301843	CTTN	+	protein_coding	CDS	5	11	0.00797798	0.253387	0.599359	0.837192	0.903882	0.864739	0.027963	0.0231231	0.00267068	0.301911	0.371171	0.0184251	20	35	BCLAF1;GRWD1	ZNF622
chr11	70409941	70414555	ENST00000301843	CTTN	+	protein_coding	CDS	5;6	12	0.00903765	0.00843013	0.0673618	0.745873	0.823124	0.675004	0.0310775	0.028908	0.449326	0.21605	0.247506	0.42705	20	34	BCLAF1;PRPF8;BCLAF1;GRWD1	ZNF622;AQR;ZNF622;UCHL5
chr11	70414556	70414588	ENST00000301843	CTTN	+	protein_coding	CDS	6	13	0.00887829	6.19328e-05	0.00148855	0.739281	0.752001	0.553093	0.0334166	0.0286484	0.202208	0.171803	0.181066	0.548977	20	33	BCLAF1;GRWD1;GRWD1;PPIG	ZNF622;UCHL5;RBM15;GRWD1
chr11	70414590	70414641	ENST00000301843	CTTN	+	protein_coding	CDS	6	14	0.00750648	0.0012542	0.0159172	0.910272	0.932895	0.889702	0.027891	0.0238681	0.188675	0.325979	0.367858	0.0923633	20	52	GRWD1;PPIG;PPIG	RBM15;GRWD1;SRSF1
chr11	70414643	70415699	ENST00000301843	CTTN	+	protein_coding	CDS	6;7	15	0.00947975	0.253825	0.599908	0.834128	0.76992	0.766315	0.0345659	0.0295436	0.159471	0.210721	0.281205	0.0457252	20	47	PPIG;PRPF8;PPIG	RBM15;GRWD1;EFTUD2;AQR;AQR;GPKOW
chr11	70415700	70417032	ENST00000301843	CTTN	+	protein_coding	CDS	7;8	16	0.007172	0.616525	0.788641	0.798096	0.69561	0.841705	0.0272883	0.0231906	0.125122	0.296552	0.347847	0.069894	20	38	PPIG;PRPF8;SF3B4	GPKOW;SF3B4
chr11	70417035	70417071	ENST00000301843	CTTN	+	protein_coding	CDS	8	17	0.00795856	0.387911	0.702646	0.779814	0.848158	0.8166	0.0340143	0.0294801	0.111984	0.22544	0.300267	0.0376352	20	37	GRWD1
chr11	70417073	70417110	ENST00000301843	CTTN	+	protein_coding	CDS	8	18	0.0122092	0.169375	0.492274	0.680907	0.747683	0.65916	0.0398703	0.0373634	0.472924	0.220383	0.242272	0.272443	20	38	GRWD1	ZNF622;UCHL5
chr11	70417112	70419770	ENST00000301843	CTTN	+	protein_coding	CDS	8;9	19	0.00996897	0.016924	0.112152	0.658823	0.650638	0.559413	0.0327249	0.0308883	0.662338	0.183828	0.22156	0.367172	20	37	GRWD1;PRPF8;GRWD1;UCHL5;GRWD1	ZNF622;UCHL5;U2AF2;ZNF800;UCHL5
chr11	70419771	70419806	ENST00000301843	CTTN	+	protein_coding	CDS	9	20	0.0077734	0.766016	0.833897	0.73233	0.63669	0.821905	0.0357419	0.0352431	0.886125	0.220158	0.254067	0.230814	20	36	UCHL5;GRWD1;PPIG	U2AF2;ZNF800;UCHL5;SRSF1
chr11	70419807	70419845	ENST00000301843	CTTN	+	protein_coding	CDS	9	21	0.00934322	0.000630747	0.00931076	0.901001	0.954374	0.841376	0.0287149	0.0223262	0.00629646	0.279536	0.44872	0.00115214	20	39	UCHL5;GRWD1;PPIG	ZNF800;UCHL5;SRSF1
chr11	70419848	70420436	ENST00000301843	CTTN	+	protein_coding	CDS	9;10	22	0.00799876	0.0127229	0.0911981	0.831342	0.786025	0.660851	0.031833	0.0289075	0.219064	0.223924	0.221089	0.90923	20	46	AQR;AQR;SF3A3;BUD13;RBM15;GRWD1	ZNF800;PRPF8;AQR;GRWD1
chr11	70420438	70420472	ENST00000301843	CTTN	+	protein_coding	CDS	10	23	0.00946914	0.0408939	0.207192	0.745958	0.824492	0.749986	0.0358906	0.0333994	0.302505	0.216011	0.25589	0.0386222	20	35	RBM15;GRWD1;PPIG	GRWD1
chr11	70420474	70420505	ENST00000301843	CTTN	+	protein_coding	CDS	10	24	0.0126834	1.66138e-06	8.37657e-05	0.801736	0.763339	0.470848	0.0345971	0.0280407	0.0209882	0.262645	0.273545	0.715088	20	32	GRWD1;PPIG	GRWD1
chr11	70420506	70421512	ENST00000301843	CTTN	+	protein_coding	CDS	10;11	25	0.0083826	1.76152e-05	0.000548773	0.713066	0.661285	0.442696	0.0295773	0.0279971	0.649148	0.194805	0.223654	0.15856	20	48	U2AF2	KHSRP
chr11	70421514	70421561	ENST00000301843	CTTN	+	protein_coding	CDS	11	26	0.00871315	0.56326	0.773431	0.778919	0.728608	0.858765	0.0347212	0.0310879	0.468425	0.281545	0.332032	0.00814071	20	48
chr11	70421562	70422948	ENST00000301843	CTTN	+	protein_coding	CDS	11;12	27	0.00850991	0.14586	0.45523	0.649923	0.870545	0.69366	0.0289955	0.0237516	0.0563686	0.221307	0.256767	0.0701175	20	28	PRPF8	AQR;UCHL5
chr11	70422949	70425333	ENST00000301843	CTTN	+	protein_coding	CDS	12;13	28	0.00716686	0.30577	0.646569	0.627596	0.775939	0.696731	0.0360003	0.0319099	0.156945	0.170178	0.17726	0.656771	20	49		AQR;UCHL5;ZNF622;GRWD1;ZNF622;UCHL5;GRWD1;SRSF1
chr11	70425336	70425375	ENST00000301843	CTTN	+	protein_coding	CDS	13	29	0.00846119	0.257093	0.603233	0.804133	0.871952	0.817525	0.0286973	0.0225101	0.0741938	0.267241	0.334918	0.0899736	20	40	PPIG;GRWD1;BCLAF1	ZNF622;UCHL5;GRWD1;SRSF1
chr11	70425376	70429058	ENST00000301843	CTTN	+	protein_coding	CDS	13;14	30	0.00784078	0.398551	0.708949	0.687109	0.7833	0.731876	0.0264662	0.0229878	0.0409992	0.223247	0.296918	0.0109896	20	34	PPIG;GRWD1;BCLAF1;PPIG;GRWD1;GRWD1	ZNF622;UCHL5;GRWD1;SRSF1;UCHL5
chr11	70429059	70429088	ENST00000301843	CTTN	+	protein_coding	CDS	14	31	0.0101586	0.455069	0.736329	0.573046	0.614553	0.666658	0.0370495	0.0358165	0.756478	0.189654	0.222255	0.11718	20	30	GRWD1;GRWD1	UCHL5;ZNF622
chr11	70429089	70429122	ENST00000301843	CTTN	+	protein_coding	CDS	14	32	0.0136097	7.89231e-07	4.6514e-05	0.689023	0.745576	0.274991	0.0364322	0.0251611	0.00234637	0.168938	0.20541	0.015422	20	34	GRWD1;BCLAF1;PPIG;SRSF1	UCHL5
chr11	70429125	70429164	ENST00000301843	CTTN	+	protein_coding	CDS	14	33	0.00864103	0.153341	0.467705	0.755997	0.877668	0.792102	0.0300195	0.0260478	0.0300905	0.238945	0.346177	0.000231008	20	40	GRWD1;BCLAF1;PPIG;SRSF1;BCLAF1	UCHL5;ZNF622;DDX24;UCHL5
chr11	70429167	70431196	ENST00000301843	CTTN	+	protein_coding	CDS	14;15	34	0.0118872	0.00354339	0.0350624	0.733485	0.818739	0.517224	0.040773	0.0372413	0.287003	0.195227	0.207761	0.618986	20	39	GRWD1;PPIG;SRSF1;BCLAF1;PPIG;PPIG	ZNF622;DDX24;UCHL5;UCHL5
chr11	70431198	70431221	ENST00000301843	CTTN	+	protein_coding	CDS	15	35	0.00911341	0.13335	0.433888	0.81448	0.941926	0.842983	0.0320554	0.0272985	0.181497	0.239558	0.383804	0.00115533	20	24	PPIG	UCHL5
chr11	70431222	70431254	ENST00000301843	CTTN	+	protein_coding	CDS	15	36	0.0121196	0.0500468	0.237608	0.811835	0.967951	0.82086	0.0301348	0.0247083	0.0850145	0.227923	0.42455	0.000604823	20	33	GRWD1	UCHL5
chr11	70431257	70433116	ENST00000301843	CTTN	+	protein_coding	CDS	15;16	37	0.00842178	0.0177678	0.116181	0.742477	0.853269	0.699435	0.0238169	0.0173279	0.0359534	0.235753	0.34505	0.00609156	20	40	GRWD1;PPIG;GRWD1	FXR2
chr11	70433117	70433159	ENST00000301843	CTTN	+	protein_coding	CDS	16	38	0.0104713	0.0541257	0.25016	0.825233	0.934334	0.829785	0.0368395	0.0324317	0.323584	0.240756	0.359539	0.000284509	20	43	PPIG;GRWD1	FXR2
chr11	70433162	70433198	ENST00000301843	CTTN	+	protein_coding	CDS	16	39	0.0109102	0.0266436	0.154588	0.796466	0.87333	0.748373	0.0323513	0.0252041	0.0322783	0.265278	0.363164	0.0164896	20	37	PPIG;GRWD1	FXR2
chr11	70433201	70433232	ENST00000301843	CTTN	+	protein_coding	CDS	16	40	0.00860105	0.117015	0.403053	0.878065	0.931927	0.862462	0.0233563	0.0164872	0.00495717	0.371735	0.480424	0.0131	20	32	PPIG
chr11	70433234	70433270	ENST00000301843	CTTN	+	protein_coding	CDS	16	41	0.0113405	0.065204	0.282187	0.672111	0.766167	0.634918	0.0328044	0.0252784	0.0253164	0.244505	0.306946	0.0197608	20	37
chr11	70433272	70433671	ENST00000301843	CTTN	+	protein_coding	CDS	16;17	42	0.011578	0.0190289	0.12213	0.65479	0.724929	0.592556	0.0335096	0.0280706	0.190731	0.196422	0.286895	0.0452151	20	32	AQR;PRPF8;PPIG	AQR;FXR2
chr11	70433673	70433708	ENST00000301843	CTTN	+	protein_coding	CDS	17	43	0.0112712	0.00400086	0.0384328	0.806753	0.882363	0.72205	0.031328	0.0312072	0.962184	0.230886	0.329738	0.0254909	20	36	PPIG	FXR2;UCHL5
chr11	70433710	70435059	ENST00000301843	CTTN	+	protein_coding	CDS	17;18	44	0.0120485	0.0398071	0.203653	0.58137	0.69166	0.494074	0.0308014	0.0299234	0.472497	0.234083	0.287288	0.0018653	20	43	PPIG;U2AF2	FXR2;UCHL5
chr11	70435060	70435090	ENST00000301843	CTTN	+	protein_coding	CDS	18	45	0.0139153	0.0870896	0.338485	0.701203	0.815294	0.70113	0.034689	0.0246969	0.00841516	0.219898	0.37111	0.0300136	20	31	PPIG
chr11	70435093	70435140	ENST00000301843	CTTN	+	protein_coding	CDS	18	46	0.0118225	1.04687e-07	9.59305e-06	0.893535	0.942591	0.672937	0.0262601	0.0185183	0.0165544	0.314113	0.522112	0.00267674	20	48	PPIG
chr11	70435141	70435177	ENST00000301843	CTTN	+	protein_coding	CDS;3'UTR	18	47	0.00803857	0.0455977	0.223316	0.893068	0.909859	0.864916	0.0232455	0.0186517	0.0356028	0.465276	0.561442	0.0124956	20	37
chr11	70435178	70435209	ENST00000301843	CTTN	+	protein_coding	3'UTR	18	48	0.0107477	0.020325	0.128022	0.767873	0.804223	0.751564	0.0291241	0.0241051	0.423678	0.328107	0.379716	0.378092	20	32
chr11	70435211	70435447	ENST00000301843	CTTN	+	protein_coding	3'UTR	18	49	0.0125922	0.491558	0.750829	0.450749	0.56759	0.58171	0.0307485	0.0297246	0.878457	0.216001	0.311211	0.0827416	20	237	TIA1;PABPN1;LSM11	APOBEC3C;U2AF1;ZC3H11A;U2AF2;TIA1;PABPC4;DDX55;TIA1;PABPC4;KHSRP;APOBEC3C
chr11	70435451	70435501	ENST00000301843	CTTN	+	protein_coding	3'UTR	18	50	0.00902195	0.529244	0.763349	0.609139	0.525019	0.691269	0.0267919	0.0261855	0.73712	0.263835	0.279032	0.380892	20	51
chr11	70435502	70435535	ENST00000301843	CTTN	+	protein_coding	3'UTR	18	51	0.0076334	0.682213	0.805332	0.597258	0.762154	0.748285	0.0194736	0.0197537	0.894505	0.323829	0.35281	0.386625	20	34
chr11	70435538	70435578	ENST00000301843	CTTN	+	protein_coding	3'UTR	18	52	0.0059745	0.658868	0.799497	0.810051	0.728135	0.769612	0.0186963	0.0171552	0.466635	0.354225	0.3195	0.222986	20	41
chr11	70435581	70435619	ENST00000301843	CTTN	+	protein_coding	3'UTR	18	53	0.00771006	0.326729	0.662425	0.808507	0.73029	0.740765	0.0244394	0.0232673	0.700287	0.316527	0.313949	0.868949	20	39
chr11	70435620	70435667	ENST00000301843	CTTN	+	protein_coding	3'UTR	18	54	0.00804213	0.212159	0.551484	0.529801	0.674448	0.534143	0.021406	0.0200733	0.385837	0.241211	0.253584	0.754183	20	48
chr11	70435668	70435700	ENST00000301843	CTTN	+	protein_coding	3'UTR	18	55	0.00760459	0.571476	0.775322	0.609861	0.63732	0.636771	0.0188707	0.0195233	0.809924	0.275401	0.296193	0.709691	20	33
chr11	70435705	70435737	ENST00000301843	CTTN	+	protein_coding	3'UTR	18	56	0.00841747	0.359411	0.684973	0.761188	0.747483	0.806189	0.0262948	0.027123	0.717217	0.321763	0.316965	0.908443	20	33
chr11	70435740	70435784	ENST00000301843	CTTN	+	protein_coding	3'UTR	18	57	0.0057871	0.482364	0.747249	0.896144	0.916809	0.92526	0.0222421	0.0209678	0.516343	0.440818	0.474984	0.0901793	20	45
chr11	70435785	70435818	ENST00000301843	CTTN	+	protein_coding	3'UTR	18	58	0.00877803	0.203298	0.540024	0.572686	0.738974	0.602811	0.0211381	0.0187996	0.364114	0.309565	0.353807	0.390763	20	34
chr11	70435821	70435861	ENST00000301843	CTTN	+	protein_coding	3'UTR	18	59	0.00730593	0.452959	0.735531	0.711698	0.760131	0.8231	0.0173513	0.0177911	0.895274	0.437567	0.395795	0.277092	20	41
chr11	70435862	70435898	ENST00000301843	CTTN	+	protein_coding	3'UTR	18	60	0.00713365	0.674765	0.803498	0.581572	0.689006	0.709056	0.0191691	0.0180891	0.667149	0.294225	0.322288	0.442239	20	37
chr11	70435901	70435949	ENST00000301843	CTTN	+	protein_coding	3'UTR	18	61	0.00613728	0.0966563	0.360475	0.613031	0.573774	0.536073	0.019464	0.0182848	0.403165	0.234407	0.273665	0.191452	20	49
chr11	70435953	70435992	ENST00000301843	CTTN	+	protein_coding	3'UTR	18	62	0.00865806	0.777994	0.838775	0.638624	0.687801	0.732279	0.0238902	0.0215227	0.393525	0.290202	0.32708	0.40548	20	40	PABPN1
chr11	70435994	70436043	ENST00000301843	CTTN	+	protein_coding	3'UTR	18	63	0.00796054	0.82245	0.859823	0.772574	0.901559	0.883454	0.0181018	0.018382	0.921777	0.492847	0.532184	0.4004	20	50	PABPN1
chr11	70436044	70436088	ENST00000301843	CTTN	+	protein_coding	3'UTR	18	64	0.00786277	0.309255	0.6495	0.675684	0.811182	0.751936	0.0180084	0.0162182	0.504638	0.443742	0.45839	0.532935	20	45	PABPN1
chr11	70436093	70436132	ENST00000301843	CTTN	+	protein_coding	3'UTR	18	65	0.0085167	0.571806	0.775378	0.766806	0.759132	0.805915	0.022811	0.0196304	0.403952	0.380055	0.425496	0.32244	20	40
chr11	70436139	70436217	ENST00000301843	CTTN	+	protein_coding	3'UTR	18	66	0.0144777	0.763399	0.832732	0.269832	0.238786	0.418754	0.0333024	0.0313123	0.510656	0.219433	0.285829	0.46325	20	79	SUB1
chr11	70436218	70436244	ENST00000301843	CTTN	+	protein_coding	3'UTR	18	67	0.00747194	0.550268	0.769916	0.625487	0.633648	0.711938	0.0143303	0.0136741	0.720104	0.442801	0.501638	0.339934	20	27	SUB1
chr11	70436245	70436286	ENST00000301843	CTTN	+	protein_coding	3'UTR	18	68	0.0101582	0.202137	0.538421	0.811147	0.86083	0.798559	0.0293785	0.0282453	0.677817	0.375063	0.413285	0.256245	20	42	SUB1
chr11	70436288	70436326	ENST00000301843	CTTN	+	protein_coding	3'UTR	18	69	0.00718366	0.523816	0.761773	0.621838	0.734036	0.690811	0.0152798	0.0138202	0.410692	0.403094	0.441053	0.182759	20	39
chr11	70436329	70436381	ENST00000301843	CTTN	+	protein_coding	3'UTR	18	70	0.00960785	0.659157	0.799501	0.62056	0.623473	0.656236	0.023554	0.0233532	0.934663	0.324284	0.325131	0.98498	20	53
chr11	70436385	70436451	ENST00000301843	CTTN	+	protein_coding	3'UTR	18	71	0.0121509	0.527183	0.762881	0.462374	0.664205	0.578962	0.0235013	0.0224835	0.827725	0.382529	0.398587	0.740359	26	67	SUB1;LSM11;PABPN1	NOLC1
chr11	71434589	71434613	ENST00000355527	DHCR7	-	protein_coding	3'UTR	9	54	0.0150782	0.761105	0.831759	0.389643	0.252975	0.350723	0.0284623	0.0246909	0.31799	0.347495	0.349507	0.976895	14	25	UPF1;PCBP1;AKAP1	UPF1
chr11	71434615	71434658	ENST00000355527	DHCR7	-	protein_coding	3'UTR	9	53	0.00974949	0.927069	0.932603	0.452868	0.555492	0.559714	0.0185287	0.0186396	0.969713	0.388224	0.441919	0.262009	20	44	UPF1;AKAP1;AKAP1	UPF1
chr11	71434660	71434691	ENST00000355527	DHCR7	-	protein_coding	3'UTR	9	52	0.0119973	0.557622	0.771831	0.474089	0.596963	0.527814	0.02603	0.0235618	0.342532	0.373873	0.370192	0.935948	20	32	AKAP1;LARP4;UPF1	UPF1;UPF1
chr11	71434692	71434740	ENST00000355527	DHCR7	-	protein_coding	3'UTR	9	51	0.00801006	0.0582595	0.262788	0.897657	0.892239	0.880953	0.0172771	0.0188029	0.333948	0.578162	0.561907	0.775816	20	49	AKAP1;LARP4;UPF1;AKAP1	UPF1
chr11	71434744	71434784	ENST00000355527	DHCR7	-	protein_coding	3'UTR	9	50	0.00943533	0.677232	0.804157	0.592807	0.565236	0.639515	0.0168397	0.0172404	0.895054	0.407272	0.433416	0.426357	20	41	UPF1;AKAP1;LARP4	UPF1
chr11	71434786	71434829	ENST00000355527	DHCR7	-	protein_coding	3'UTR	9	49	0.0109071	0.34125	0.673059	0.524415	0.73312	0.635538	0.0231064	0.0204302	0.589968	0.412215	0.411388	0.979792	20	44	UPF1;AKAP1;LARP4;AKAP1;UPF1	UPF1;UPF1
chr11	71434835	71434883	ENST00000355527	DHCR7	-	protein_coding	3'UTR	9	48	0.0122481	0.525145	0.762221	0.484806	0.388017	0.402112	0.022842	0.0208406	0.268557	0.367222	0.363195	0.924525	20	49	AKAP1;UPF1;UPF1;AKAP1;AKAP1	UPF1;UPF1
chr11	71434884	71434926	ENST00000355527	DHCR7	-	protein_coding	3'UTR	9	47	0.0108776	0.476008	0.744327	0.671335	0.648758	0.64278	0.0178315	0.0191646	0.132218	0.532738	0.507503	0.285961	20	43	UPF1;AKAP1	UPF1
chr11	71434928	71434977	ENST00000355527	DHCR7	-	protein_coding	3'UTR	9	46	0.0156007	0.494166	0.751682	0.365907	0.400937	0.368588	0.0320534	0.0297951	0.520271	0.30784	0.306804	0.959927	20	50	UPF1;AKAP1;AKAP1	UPF1;YBX3
chr11	71434978	71435017	ENST00000355527	DHCR7	-	protein_coding	3'UTR	9	45	0.010837	0.885117	0.899749	0.571107	0.551456	0.708465	0.0232825	0.0238647	0.832764	0.35965	0.391497	0.192699	20	40	AKAP1;UPF1	YBX3
chr11	71435021	71435053	ENST00000355527	DHCR7	-	protein_coding	3'UTR	9	44	0.0107504	0.298292	0.640572	0.755527	0.754491	0.763625	0.023458	0.0197553	0.0678838	0.469215	0.48077	0.795735	20	33	UPF1;AKAP1
chr11	71435054	71435095	ENST00000355527	DHCR7	-	protein_coding	3'UTR	9	43	0.0132092	0.0232951	0.140762	0.630988	0.652812	0.571368	0.0287349	0.0237568	0.155513	0.326398	0.402933	0.244595	20	42	UPF1;AKAP1	IGF2BP2
chr11	71435096	71435136	ENST00000355527	DHCR7	-	protein_coding	3'UTR	9	42	0.0106376	0.53616	0.765416	0.777163	0.610636	0.759452	0.0215737	0.0200827	0.453078	0.471366	0.440308	0.506858	20	41	AKAP1;UPF1;RBM15	IGF2BP2;RBM15
chr11	71435137	71435174	ENST00000355527	DHCR7	-	protein_coding	3'UTR	9	41	0.0118043	0.473045	0.743473	0.260903	0.198248	0.339668	0.0250298	0.0211042	0.0958015	0.250355	0.319963	0.145778	20	38	AKAP1;UPF1;RBM15;AKAP1	IGF2BP2;RBM15
chr11	71435175	71435220	ENST00000355527	DHCR7	-	protein_coding	3'UTR	9	40	0.0140303	0.493402	0.751524	0.466571	0.63439	0.459758	0.0249888	0.0233523	0.60439	0.295897	0.398271	0.0553888	20	46	RBM15;AKAP1	RBM15
chr11	71435222	71435257	ENST00000355527	DHCR7	-	protein_coding	3'UTR	9	39	0.0127203	0.142536	0.4497	0.573946	0.657173	0.564965	0.0259035	0.0273695	0.109731	0.337451	0.358892	0.401601	20	36		YBX3;YBX3
chr11	71435261	71435295	ENST00000355527	DHCR7	-	protein_coding	3'UTR	9	38	0.0128177	0.361072	0.686092	0.687268	0.589974	0.643625	0.0272061	0.0274881	0.922652	0.377812	0.368539	0.913285	20	35		YBX3
chr11	71435296	71435339	ENST00000355527	DHCR7	-	protein_coding	3'UTR	9	37	0.00830468	0.640747	0.794908	0.592639	0.663316	0.759717	0.0187296	0.0207678	0.654336	0.488561	0.442548	0.241628	20	44	RPS3;UPF1	RPS3
chr11	71435340	71435383	ENST00000355527	DHCR7	-	protein_coding	CDS;3'UTR	9	36	0.0108209	0.796511	0.846897	0.486012	0.777527	0.728762	0.0228326	0.0207377	0.523477	0.466777	0.472471	0.896461	20	44	RPS3;UPF1;SND1	RPS3
chr11	71435384	71435418	ENST00000355527	DHCR7	-	protein_coding	CDS	9	35	0.0146303	0.273491	0.618981	0.493317	0.606969	0.550036	0.0301711	0.0193473	0.020102	0.30093	0.409695	0.0042835	20	35	RPS3;SND1	RPS3
chr11	71435420	71435457	ENST00000355527	DHCR7	-	protein_coding	CDS	9	34	0.0151043	0.0616754	0.272505	0.74734	0.80154	0.740882	0.0298926	0.0182022	0.00244793	0.366103	0.353922	0.670303	20	38	RPS3;SND1	RPS3;SND1;METAP2
chr11	71435458	71435491	ENST00000355527	DHCR7	-	protein_coding	CDS	9	33	0.0147877	0.00103493	0.0137445	0.500525	0.582502	0.322608	0.0284802	0.0181025	0.0194794	0.259705	0.330839	0.0701344	20	34	RPS3;SND1	SND1;METAP2
chr11	71435492	71435525	ENST00000355527	DHCR7	-	protein_coding	CDS	9	32	0.0150599	0.455053	0.736329	0.503648	0.699402	0.576155	0.0288244	0.0248825	0.497986	0.320026	0.44464	0.0441463	20	34	RPS3;SND1;SND1;RPS3	SND1;METAP2;SND1;METAP2
chr11	71435526	71435570	ENST00000355527	DHCR7	-	protein_coding	CDS	9	31	0.0145142	0.606809	0.785862	0.266748	0.62792	0.467292	0.0242997	0.0178981	0.11579	0.390523	0.468086	0.269501	20	45	SND1;RPS3	SND1;METAP2
chr11	71435571	71435613	ENST00000355527	DHCR7	-	protein_coding	CDS	9	30	0.0165929	0.0791789	0.319317	0.477006	0.697927	0.524568	0.0283269	0.0223328	0.139614	0.363223	0.461119	0.0323364	20	43	SND1;RPS3;SND1	SND1;METAP2;SND1
chr11	71435620	71435652	ENST00000355527	DHCR7	-	protein_coding	CDS	9	29	0.0176243	0.0129716	0.0925517	0.479297	0.827416	0.429433	0.0334586	0.0222451	0.064179	0.290789	0.44035	0.0458662	20	33	SND1	SND1;METAP2;RBM15
chr11	71435654	71435686	ENST00000355527	DHCR7	-	protein_coding	CDS	9	28	0.0138736	0.114437	0.397981	0.468564	0.755583	0.533589	0.0324687	0.0253026	0.0776928	0.220491	0.351152	0.0294678	20	33	SND1;SND1	SND1;METAP2;RBM15;SND1
chr11	71435687	71435730	ENST00000355527	DHCR7	-	protein_coding	CDS	9	27	0.019856	4.67547e-08	5.09872e-06	0.774056	0.875031	0.21767	0.0317828	0.0188426	0.000782674	0.278423	0.473699	0.000895366	20	44	SND1;RPS3;LIN28B	RBM15;SND1;SND1;SND1;RBM15
chr11	71435731	71435762	ENST00000355527	DHCR7	-	protein_coding	CDS	9	26	0.0140114	0.131794	0.431068	0.270718	0.714604	0.354102	0.0318991	0.0222784	0.0692824	0.247869	0.324004	0.0705786	20	32	SND1;RPS3;LIN28B;SND1;SND1;RPS3	SND1;RBM15;SND1
chr11	71435770	71435809	ENST00000355527	DHCR7	-	protein_coding	CDS	9	25	0.0152858	3.43109e-06	0.000148834	0.660814	0.588682	0.152505	0.0303728	0.0189425	0.0584121	0.223039	0.250277	0.284803	20	40	SND1;RPS3;SDAD1	RBM15;SND1
chr11	71435811	71437822	ENST00000355527	DHCR7	-	protein_coding	CDS	8;9	24	0.0157324	0.0658116	0.283971	0.552385	0.835971	0.517183	0.0325588	0.0201004	0.0533933	0.292225	0.463232	0.0154629	20	40	RPS3;SDAD1;SND1;SND1;SND1;SDAD1	RBM15;SND1;SND1
chr11	71437826	71437879	ENST00000355527	DHCR7	-	protein_coding	CDS	8	23	0.018319	0.000108868	0.00233057	0.382918	0.512139	0.0610929	0.033972	0.0185334	0.000325573	0.255609	0.334577	0.240698	20	54	SDAD1;SND1;RPS3	SND1
chr11	71437880	71437912	ENST00000355527	DHCR7	-	protein_coding	CDS	8	22	0.0169905	0.288477	0.632256	-0.181681	0.603833	0.22603	0.0328091	0.0229637	0.0174082	0.207897	0.353631	0.0179532	20	33	SND1;RPS3	SND1;SND1
chr11	71437914	71438889	ENST00000355527	DHCR7	-	protein_coding	CDS	7;8	21	0.0153914	0.0797257	0.320714	0.435045	0.700785	0.360917	0.0359616	0.0283621	0.0684961	0.218975	0.30286	0.0593141	20	41		SND1;SND1
chr11	71438890	71438924	ENST00000355527	DHCR7	-	protein_coding	CDS	7	20	0.0141681	0.0157349	0.106481	0.385837	0.456875	0.262038	0.031067	0.0219491	0.02015	0.247372	0.263373	0.697162	20	35	SND1;RPS3	SND1;YBX3
chr11	71438926	71441276	ENST00000355527	DHCR7	-	protein_coding	CDS	6;7	19	0.0175569	0.0706853	0.297171	0.391223	0.497197	0.309745	0.0320793	0.0225925	0.00209243	0.303484	0.362052	0.416853	20	208	SND1;RPS3;SND1;RPS3	SND1;YBX3;SND1;SND1;AQR;SND1
chr11	71441277	71441318	ENST00000355527	DHCR7	-	protein_coding	CDS	6	18	0.0162385	0.00052294	0.00805446	0.623461	0.773597	0.464722	0.0313111	0.0228673	0.037329	0.311717	0.355945	0.38502	20	42	RPS3	SND1;IGF2BP2
chr11	71441319	71441368	ENST00000355527	DHCR7	-	protein_coding	CDS	6	17	0.017996	0.000291537	0.00510419	0.481749	0.480294	0.0914038	0.0371937	0.0232195	0.0161574	0.175718	0.280303	0.0784362	20	50	RPS3	SND1;IGF2BP2
chr11	71441370	71441406	ENST00000355527	DHCR7	-	protein_coding	CDS	6	16	0.0160248	0.075049	0.308804	0.408498	0.535893	0.37871	0.0343521	0.0220654	0.0634857	0.207142	0.315842	0.015397	20	37	SND1	SND1
chr11	71441407	71442269	ENST00000355527	DHCR7	-	protein_coding	CDS	5;6	15	0.0144777	0.141871	0.448677	0.28631	0.621768	0.366578	0.0328372	0.0297429	0.518318	0.224064	0.329318	0.0131265	20	41	SND1;LIN28B;LIN28B;SND1;RPS3	SND1;SND1;LIN28B;SND1
chr11	71442271	71442311	ENST00000355527	DHCR7	-	protein_coding	CDS	5	14	0.012152	0.194832	0.528679	0.442729	0.605691	0.385706	0.0303268	0.0228741	0.0845727	0.258179	0.264453	0.811605	20	41	LIN28B;SND1;RPS3	LIN28B;SND1
chr11	71442316	71443994	ENST00000355527	DHCR7	-	protein_coding	CDS	4;5	13	0.0148042	0.00274163	0.0289208	0.441211	0.727112	0.211168	0.0350843	0.0265971	0.0717538	0.214893	0.27814	0.0141653	20	40	RPS3	SND1;SND1;AQR;YBX3;SND1
chr11	71443995	71444030	ENST00000355527	DHCR7	-	protein_coding	CDS	4	12	0.0124609	0.0485597	0.232933	0.31952	0.414113	0.220779	0.0315358	0.0229917	0.0181032	0.168502	0.234986	0.0240719	20	36		AQR;YBX3;SND1;METAP2
chr11	71444031	71444062	ENST00000355527	DHCR7	-	protein_coding	CDS	4	11	0.0128442	0.0203866	0.128288	0.507941	0.794713	0.507938	0.0283073	0.021823	0.0133555	0.257119	0.390492	0.0457857	20	32		METAP2;YBX3;YBX3
chr11	71444063	71444104	ENST00000355527	DHCR7	-	protein_coding	CDS	4	10	0.0151263	0.128862	0.425599	0.59761	0.827295	0.618195	0.035427	0.0275569	0.102381	0.30329	0.408288	0.00420326	20	42	RPS3	METAP2;YBX3;SND1
chr11	71444108	71444178	ENST00000355527	DHCR7	-	protein_coding	CDS	4	9	0.016263	0.0268664	0.15546	0.598699	0.444544	0.371122	0.0324358	0.0266719	0.173235	0.281583	0.326051	0.357336	20	71	RPS3;ZNF800	METAP2;SND1
chr11	71444179	71444875	ENST00000355527	DHCR7	-	protein_coding	CDS	3;4	8	0.0188528	0.000198441	0.0037471	0.684507	0.921486	0.432579	0.0298093	0.015268	0.000280355	0.236464	0.53262	0.00334987	20	58	RPS3;ZNF800;AQR;RPS3	SF3B4
chr11	71444876	71444906	ENST00000355527	DHCR7	-	protein_coding	CDS	3	7	0.0187205	0.304871	0.6459	0.841465	0.993529	0.896544	0.0285324	0.0186147	0.00280606	0.263085	0.518649	0.00720372	20	31	RPS3;ZNF800
chr11	71444908	71444934	ENST00000355527	DHCR7	-	protein_coding	CDS	3	6	0.0136765	0.00790918	0.0642036	0.584353	0.709697	0.499753	0.03676	0.0287898	0.104491	0.173688	0.282137	0.00971724	20	27	ZNF800;NOLC1	LIN28B
chr11	71444935	71447621	ENST00000355527	DHCR7	-	protein_coding	5'UTR;CDS	2;3	5	0.0143421	0.0504774	0.238986	0.444341	0.782509	0.512895	0.0339788	0.0264446	0.039285	0.233021	0.311056	0.0703417	20	36	ZNF800;NOLC1;RPS3;DDX3X;NOLC1;DDX3X;RPS3	LIN28B;SF3B4;EFTUD2;LIN28B
chr11	71447622	71447661	ENST00000355527	DHCR7	-	protein_coding	5'UTR	2	4	0.0138841	0.422417	0.721378	0.435977	0.715135	0.652103	0.037627	0.0292415	0.0951617	0.22015	0.322664	0.0050405	20	40	NOLC1;DDX3X	EFTUD2;LIN28B;BUD13;ZNF622;ZNF622;UCHL5
chr11	71447666	71447709	ENST00000355527	DHCR7	-	protein_coding	5'UTR	2	3	0.0139682	0.0503912	0.238752	0.528673	0.81696	0.56112	0.0405021	0.0315464	0.13172	0.204818	0.233463	0.512357	20	44	DDX3X;DDX3X	EFTUD2;LIN28B;BUD13;ZNF622;UCHL5;FTO;DROSHA
chr11	71447710	71448315	ENST00000355527	DHCR7	-	protein_coding	5'UTR	1;2	2	0.0121656	0.162283	0.481726	0.501711	0.351945	0.366426	0.0390288	0.0319911	0.135073	0.179703	0.192253	0.602795	20	51	DDX3X;AQR;DDX3X	UCHL5;FTO;DROSHA;AQR;UCHL5
chr11	71448317	71448363	ENST00000355527	DHCR7	-	protein_coding	5'UTR	1	1	0.0131627	0.0488179	0.233774	0.598793	0.621928	0.493258	0.0316885	0.0273206	0.164847	0.306402	0.220779	0.0765681	20	47	DDX3X;DDX3X	UCHL5
chr11	72002878	72002937	ENST00000393695	NUMA1	-	protein_coding	3'UTR	27	178	0.0118958	0.266246	0.61239	0.651623	0.442941	0.456505	0.0257478	0.0256402	0.964961	0.348789	0.282847	0.315454	23	60		PUM2;UPF1
chr11	72002938	72002985	ENST00000393695	NUMA1	-	protein_coding	3'UTR	27	177	0.0064579	0.408942	0.714615	0.86442	0.898911	0.872151	0.0203502	0.0185839	0.0863853	0.541868	0.560495	0.454299	20	48		UPF1
chr11	72002986	72003028	ENST00000393695	NUMA1	-	protein_coding	3'UTR	27	176	0.00929667	0.2211	0.562364	0.661309	0.428513	0.434194	0.02078	0.0195612	0.358543	0.278579	0.300534	0.549631	20	43	UPF1
chr11	72003032	72003071	ENST00000393695	NUMA1	-	protein_coding	3'UTR	27	175	0.00636288	0.43986	0.729321	0.953914	0.903064	0.934982	0.0178554	0.0139866	0.19529	0.616591	0.613423	0.937643	20	40	UPF1;XPO5;AKAP1;UPF1	UPF1
chr11	72003072	72003115	ENST00000393695	NUMA1	-	protein_coding	3'UTR	27	174	0.00557544	0.554204	0.770802	0.660664	0.857404	0.764707	0.0103274	0.0106882	0.745647	0.510355	0.491034	0.424928	20	44	XPO5;AKAP1;UPF1	UPF1
chr11	72003116	72003167	ENST00000393695	NUMA1	-	protein_coding	3'UTR	27	173	0.0078132	0.64618	0.796614	0.461449	0.512774	0.617181	0.0176943	0.0169901	0.817529	0.299163	0.375883	0.329141	20	52	AKAP1;UPF1	UPF1;ZNF622
chr11	72003168	72003206	ENST00000393695	NUMA1	-	protein_coding	3'UTR	27	172	0.00779057	0.63755	0.794057	0.712064	0.658639	0.702535	0.0166168	0.0177041	0.702891	0.377368	0.367769	0.712821	20	39	AKAP1;UPF1;AKAP1
chr11	72003207	72003258	ENST00000393695	NUMA1	-	protein_coding	3'UTR	27	171	0.00894707	0.0796349	0.320452	0.61393	0.464753	0.399109	0.0159608	0.0134689	0.161015	0.392575	0.42143	0.0772605	20	52	UPF1;AKAP1	UPF1
chr11	72003259	72003431	ENST00000393695	NUMA1	-	protein_coding	3'UTR	27	170	0.0132856	0.784198	0.841355	0.409901	0.387484	0.470198	0.0226884	0.0223949	0.939293	0.310246	0.37305	0.237552	20	173	AKAP1;AKAP1;UPF1;UPF1;LARP4	UPF1;PABPC4
chr11	72003434	72003469	ENST00000393695	NUMA1	-	protein_coding	3'UTR	27	169	0.0101707	0.844293	0.872588	0.461149	0.5287	0.555527	0.016636	0.0185564	0.29653	0.398525	0.40914	0.866157	20	36	UPF1;LARP4	PABPC4
chr11	72003470	72003504	ENST00000393695	NUMA1	-	protein_coding	3'UTR	27	168	0.00782229	0.582493	0.778996	0.814923	0.645116	0.743017	0.0219737	0.0190618	0.10876	0.358971	0.370221	0.692238	20	35	UPF1;LARP4	PABPC4
chr11	72003505	72003888	ENST00000393695	NUMA1	-	protein_coding	CDS;3'UTR	26;27	167	0.0124345	0.0110464	0.0822474	0.614923	0.5723	0.450673	0.0284097	0.0264258	0.386703	0.336653	0.294308	0.191921	20	36
chr11	72003889	72003921	ENST00000393695	NUMA1	-	protein_coding	CDS	26	166	0.00939435	0.644724	0.796156	0.637681	0.704028	0.75988	0.0273475	0.0237947	0.110703	0.29031	0.36135	0.0297614	20	33	G3BP1
chr11	72003924	72003949	ENST00000393695	NUMA1	-	protein_coding	CDS	26	165	0.0098448	0.414006	0.717024	0.665419	0.713901	0.655498	0.0249382	0.0230288	0.612442	0.26714	0.353507	0.0815822	20	26	G3BP1
chr11	72003950	72003985	ENST00000393695	NUMA1	-	protein_coding	CDS	26	164	0.0117358	0.501318	0.754258	0.578075	0.389791	0.530753	0.0324554	0.0248155	0.0180454	0.238842	0.242121	0.721454	20	36	G3BP1
chr11	72003986	72004015	ENST00000393695	NUMA1	-	protein_coding	CDS	26	163	0.00913876	0.895624	0.907726	0.666148	0.71123	0.764442	0.0244083	0.019234	0.0479053	0.312587	0.396578	0.0036117	20	30
chr11	72004016	72004054	ENST00000393695	NUMA1	-	protein_coding	CDS	26	162	0.00990137	0.298691	0.640878	0.676855	0.629686	0.590775	0.0251529	0.0211929	0.0839619	0.285532	0.351525	0.0322062	20	39	G3BP1
chr11	72004055	72004083	ENST00000393695	NUMA1	-	protein_coding	CDS	26	161	0.01001	0.359023	0.684747	0.552607	0.401642	0.45274	0.027893	0.0253358	0.0677901	0.244554	0.242989	0.956015	20	29	G3BP1
chr11	72004086	72004242	ENST00000393695	NUMA1	-	protein_coding	CDS	25;26	160	0.0119084	0.148483	0.459797	0.687888	0.554952	0.608555	0.0282723	0.0262953	0.377758	0.271026	0.325677	0.324536	20	32	G3BP1
chr11	72004244	72004274	ENST00000393695	NUMA1	-	protein_coding	CDS	25	159	0.0126828	0.579269	0.778017	0.390256	0.360964	0.337621	0.0303013	0.0275962	0.441436	0.249599	0.275182	0.61654	20	31
chr11	72004275	72004324	ENST00000393695	NUMA1	-	protein_coding	CDS	25	158	0.0106491	0.771991	0.836259	0.595095	0.602082	0.676927	0.026035	0.0218069	0.145646	0.360824	0.377334	0.498388	20	50	G3BP1;FXR2	SF3B4;CSTF2T
chr11	72004326	72004655	ENST00000393695	NUMA1	-	protein_coding	CDS	24;25	157	0.00853107	0.564778	0.773844	0.369362	0.767917	0.728979	0.0265277	0.0227277	0.12788	0.261174	0.338029	0.0070238	20	32	FXR2	SF3B4;CSTF2T
chr11	72004659	72004687	ENST00000393695	NUMA1	-	protein_coding	CDS	24	156	0.0129341	0.249565	0.59503	0.671417	0.73443	0.615327	0.0311231	0.0292963	0.517983	0.336877	0.385066	0.284872	20	29
chr11	72004689	72004719	ENST00000393695	NUMA1	-	protein_coding	CDS	24	155	0.0108368	0.0550665	0.25288	0.749574	0.807859	0.753211	0.0335425	0.0314092	0.731036	0.281265	0.348452	0.131061	20	31
chr11	72004721	72004750	ENST00000393695	NUMA1	-	protein_coding	CDS	24	154	0.0106024	0.468682	0.741853	0.591873	0.805793	0.681149	0.0253391	0.0271406	0.548627	0.303303	0.354621	0.100856	20	30	FXR2	ZNF622
chr11	72004753	72004780	ENST00000393695	NUMA1	-	protein_coding	CDS	24	153	0.008384	0.310696	0.650699	0.773206	0.723668	0.775386	0.0277972	0.0252971	0.191364	0.309056	0.3339	0.357543	20	28	FXR2;PABPN1	ZNF622;UCHL5
chr11	72004782	72004816	ENST00000393695	NUMA1	-	protein_coding	CDS	24	152	0.011294	0.570726	0.775097	0.701696	0.753504	0.735893	0.0264739	0.0250684	0.796252	0.369191	0.392577	0.514308	20	35	FXR2;PABPN1	ZNF622;UCHL5;MTPAP
chr11	72005235	72005267	ENST00000393695	NUMA1	-	protein_coding	CDS	23	151	0.0102431	0.573154	0.775897	0.535842	0.73478	0.702592	0.0248314	0.024325	0.893733	0.378938	0.354515	0.596329	20	33	PPIG	ZNF622
chr11	72005268	72005304	ENST00000393695	NUMA1	-	protein_coding	CDS	23	150	0.00951544	0.60108	0.784431	0.533221	0.65652	0.613423	0.0312984	0.027963	0.251558	0.203202	0.272635	0.18032	20	37	PPIG;PPIG	ZNF622
chr11	72005305	72005345	ENST00000393695	NUMA1	-	protein_coding	CDS	23	149	0.00872772	0.828839	0.863375	0.576723	0.503764	0.619671	0.0245923	0.0199685	0.16108	0.267805	0.318315	0.12549	20	41	PPIG	ZNF622
chr11	72005346	72006043	ENST00000393695	NUMA1	-	protein_coding	CDS	22;23	148	0.0129933	0.629964	0.792182	0.464123	0.691032	0.61934	0.0263869	0.0246973	0.637851	0.356416	0.426922	0.453628	20	33	PPIG	ZNF622;FXR2
chr11	72006050	72006091	ENST00000393695	NUMA1	-	protein_coding	CDS	22	147	0.014757	0.267261	0.61326	0.478581	0.361466	0.359344	0.0296616	0.0220503	0.1612	0.236587	0.289427	0.406598	20	42		ZNF622;FXR2
chr11	72006092	72006124	ENST00000393695	NUMA1	-	protein_coding	CDS	22	146	0.0098503	0.705212	0.811851	0.517099	0.633683	0.642194	0.0240083	0.018846	0.27611	0.254446	0.385362	0.0610573	20	33		FXR2
chr11	72006126	72006166	ENST00000393695	NUMA1	-	protein_coding	CDS	22	145	0.00899803	0.5403	0.766755	0.543212	0.540744	0.617197	0.0265192	0.02087	0.0796237	0.241431	0.274422	0.252163	20	41		FXR2
chr11	72006167	72006199	ENST00000393695	NUMA1	-	protein_coding	CDS	22	144	0.00998609	0.67225	0.802736	0.498303	0.601039	0.598697	0.0241262	0.0185391	0.0155089	0.313683	0.302755	0.678587	20	33
chr11	72006202	72006235	ENST00000393695	NUMA1	-	protein_coding	CDS	22	143	0.0115651	0.243571	0.588718	0.417225	0.625218	0.445147	0.0286701	0.0246466	0.398214	0.234407	0.300134	0.116558	20	34
chr11	72006237	72007194	ENST00000393695	NUMA1	-	protein_coding	CDS	21;22	142	0.0112473	0.639652	0.794687	0.460673	0.33686	0.467644	0.0243252	0.0195457	0.0420064	0.324301	0.322902	0.935335	20	33
chr11	72007197	72007221	ENST00000393695	NUMA1	-	protein_coding	CDS	21	141	0.0136406	0.65776	0.799252	0.302452	0.28611	0.364864	0.0338658	0.0303085	0.246589	0.231176	0.233771	0.949653	20	25
chr11	72007222	72007261	ENST00000393695	NUMA1	-	protein_coding	CDS	21	140	0.0100021	0.573345	0.775943	0.8417	0.806839	0.872301	0.0274082	0.020806	0.00401351	0.386819	0.487231	0.0605214	20	40
chr11	72007264	72007300	ENST00000393695	NUMA1	-	protein_coding	CDS	21	139	0.0108993	0.954603	0.956757	0.524438	0.492177	0.570653	0.021409	0.0197666	0.55036	0.357834	0.383428	0.0379072	20	37
chr11	72007301	72007335	ENST00000393695	NUMA1	-	protein_coding	CDS	21	138	0.0120121	0.529318	0.763349	0.657892	0.466552	0.63966	0.0267054	0.0181201	0.00566343	0.303612	0.3789	0.0516065	20	35
chr11	72007338	72007370	ENST00000393695	NUMA1	-	protein_coding	CDS	21	137	0.00885411	0.298704	0.6409	0.590155	0.63923	0.593722	0.0232642	0.0190157	0.0840409	0.29461	0.305755	0.503354	20	33	GRWD1	SF3B4
chr11	72007371	72007399	ENST00000393695	NUMA1	-	protein_coding	CDS	21	136	0.0128264	0.00148856	0.0181054	0.700527	0.588801	0.486772	0.0283293	0.0192518	0.0459226	0.240383	0.323318	0.0342941	20	29	GRWD1;AQR	SF3B4
chr11	72007402	72007431	ENST00000393695	NUMA1	-	protein_coding	CDS	21	135	0.0111275	0.0823922	0.326988	0.709883	0.862608	0.712046	0.0242761	0.0212544	0.143967	0.276355	0.416342	0.0756939	20	30	GRWD1;AQR;SF3A3	SF3B4;AQR
chr11	72007433	72008715	ENST00000393695	NUMA1	-	protein_coding	CDS	20;21	134	0.0100128	0.519337	0.760346	0.903621	0.96845	0.949691	0.0342703	0.0330168	0.748211	0.285519	0.312616	0.300182	20	31	AQR;SF3A3;PRPF8;UCHL5	SF3B4;AQR;AQR;UCHL5
chr11	72008717	72008758	ENST00000393695	NUMA1	-	protein_coding	CDS	20	133	0.00954565	0.187315	0.518504	0.47558	0.487169	0.396411	0.0271737	0.0213956	0.146599	0.190438	0.262406	0.00118996	20	42	PRPF8;UCHL5	UCHL5
chr11	72008760	72008795	ENST00000393695	NUMA1	-	protein_coding	CDS	20	132	0.00844555	0.388693	0.70309	0.667604	0.745012	0.756091	0.0288757	0.0246439	0.0778336	0.228922	0.317143	0.0280952	20	36
chr11	72008796	72008832	ENST00000393695	NUMA1	-	protein_coding	CDS	20	131	0.0106774	0.0543504	0.250858	0.663924	0.800464	0.701314	0.0279663	0.0224505	0.0488047	0.308085	0.391674	0.152302	20	37
chr11	72008834	72008992	ENST00000393695	NUMA1	-	protein_coding	CDS	19;20	130	0.0108248	0.31074	0.650718	0.713743	0.862659	0.743871	0.0228742	0.018653	0.222033	0.372278	0.498077	0.0216852	20	38	BCLAF1;PPIG;GRWD1;FXR2	UCHL5;GRWD1
chr11	72008995	72009026	ENST00000393695	NUMA1	-	protein_coding	CDS	19	129	0.00925089	0.311692	0.651588	0.732844	0.796214	0.757074	0.0273379	0.0244044	0.0704862	0.338044	0.331477	0.754223	20	32	BCLAF1;PPIG;GRWD1;FXR2;BUD13;GRWD1;PPIG	UCHL5;GRWD1;UCHL5;ZNF622
chr11	72009027	72009066	ENST00000393695	NUMA1	-	protein_coding	CDS	19	128	0.0114477	0.656501	0.79899	0.626397	0.440508	0.57611	0.0290312	0.0256666	0.212484	0.260456	0.296588	0.427933	20	40	FXR2;BUD13;GRWD1;PPIG	UCHL5;ZNF622
chr11	72009067	72009281	ENST00000393695	NUMA1	-	protein_coding	CDS	18;19	127	0.0132588	0.0995257	0.366885	0.476409	0.499041	0.448786	0.0336378	0.0305531	0.3068	0.227482	0.293296	0.239019	20	133	FXR2;BUD13;GRWD1;PPIG;FXR2;PRPF8	UCHL5;ZNF622;UCHL5;ZNF800;ZNF622;FXR2
chr11	72009282	72009317	ENST00000393695	NUMA1	-	protein_coding	CDS	18	126	0.0139539	0.167737	0.489938	0.64576	0.668434	0.547013	0.0298576	0.0252015	0.448391	0.297626	0.371126	0.42555	20	36	PRPF8
chr11	72009318	72009349	ENST00000393695	NUMA1	-	protein_coding	CDS	18	125	0.00920896	0.271842	0.617462	0.768265	0.837231	0.823742	0.0235498	0.0213897	0.51392	0.467947	0.508614	0.318818	20	32	FXR2;G3BP1;PPIG
chr11	72009350	72010788	ENST00000393695	NUMA1	-	protein_coding	CDS	17;18	124	0.0116319	0.784237	0.84137	0.681356	0.552127	0.691167	0.0270277	0.0237586	0.470049	0.352164	0.447901	0.0311548	20	41	FXR2;G3BP1;PPIG;PPIG;PPIG;GRWD1;G3BP1
chr11	72010791	72010820	ENST00000393695	NUMA1	-	protein_coding	CDS	17	123	0.0139003	0.137333	0.440786	0.60862	0.706651	0.557447	0.0295241	0.0281302	0.73726	0.290456	0.347603	0.281065	20	30	PPIG;GRWD1;G3BP1	UCHL5;SF3B4;DDX24
chr11	72010823	72012425	ENST00000393695	NUMA1	-	protein_coding	CDS	16;17	122	0.0168729	0.631825	0.792656	0.604372	0.40481	0.542109	0.0401149	0.03324	0.428131	0.268565	0.353858	0.121568	20	57	PPIG;GRWD1;G3BP1;U2AF2;GRWD1	UCHL5;SF3B4;DDX24;U2AF2
chr11	72012429	72012915	ENST00000393695	NUMA1	-	protein_coding	CDS	15;16	121	0.0120428	0.421515	0.720896	0.64457	0.416768	0.520079	0.0270182	0.0238409	0.319789	0.319328	0.342881	0.547626	20	35	G3BP1;PPIG;EIF3H	UCHL5;DDX24
chr11	72012917	72012958	ENST00000393695	NUMA1	-	protein_coding	CDS	15	120	0.0129717	0.0254009	0.149351	0.579634	0.63507	0.575362	0.0327646	0.0269593	0.193798	0.261856	0.320261	0.0182015	20	42	G3BP1;PPIG;EIF3H	UCHL5;DDX24;METAP2
chr11	72012959	72013005	ENST00000393695	NUMA1	-	protein_coding	CDS	15	119	0.0126846	0.0114533	0.0844276	0.717981	0.872407	0.637935	0.0304346	0.0271569	0.171318	0.283141	0.408472	0.000841778	20	47	PPIG;EIF3H	UCHL5;DDX24;METAP2;FXR2
chr11	72013007	72013046	ENST00000393695	NUMA1	-	protein_coding	CDS	15	118	0.0118375	0.279359	0.624366	0.797079	0.852755	0.809528	0.0314667	0.0256842	0.00833272	0.286443	0.431107	0.0194409	20	40		FXR2;FMR1
chr11	72013049	72013091	ENST00000393695	NUMA1	-	protein_coding	CDS	15	117	0.0100361	0.038212	0.198069	0.803125	0.841976	0.744319	0.0288573	0.0275387	0.743896	0.306016	0.382975	0.00703085	20	43	GRWD1;G3BP1	FXR2;FMR1;UCHL5
chr11	72013092	72013143	ENST00000393695	NUMA1	-	protein_coding	CDS	15	116	0.0119104	0.0170986	0.113001	0.720739	0.855152	0.618361	0.0304749	0.0219627	0.0268387	0.269736	0.370804	0.00329296	20	52	GRWD1;G3BP1	FMR1;UCHL5;FMR1;SLTM;RBM15
chr11	72013149	72013188	ENST00000393695	NUMA1	-	protein_coding	CDS	15	115	0.0090278	0.159829	0.478022	0.797728	0.775543	0.745636	0.0331274	0.0285165	0.073563	0.266439	0.327365	0.000650321	20	40		FMR1;SLTM;RBM15
chr11	72013189	72013227	ENST00000393695	NUMA1	-	protein_coding	CDS	15	114	0.00903002	0.0186921	0.120579	0.701858	0.817797	0.688711	0.0274702	0.0230589	0.0852116	0.28349	0.361558	0.0575664	20	39
chr11	72013229	72013263	ENST00000393695	NUMA1	-	protein_coding	CDS	15	113	0.0117441	0.230407	0.573759	0.671928	0.717763	0.629948	0.0342293	0.0287309	0.161136	0.241211	0.307458	0.140787	20	35	FXR2;GRSF1	MTPAP
chr11	72013266	72013313	ENST00000393695	NUMA1	-	protein_coding	CDS	15	112	0.0118889	0.00855854	0.0681096	0.789813	0.880313	0.684154	0.0241345	0.0173782	0.0095098	0.35985	0.518667	0.0306607	20	48	FXR2;GRSF1;SRSF9	MTPAP
chr11	72013317	72013360	ENST00000393695	NUMA1	-	protein_coding	CDS	15	111	0.0121682	0.253584	0.599576	0.39786	0.635791	0.558287	0.0252175	0.0176312	0.0580237	0.294199	0.404602	0.0382832	20	44	GRSF1;SRSF9
chr11	72013361	72013392	ENST00000393695	NUMA1	-	protein_coding	CDS	15	110	0.0102499	0.154097	0.468836	0.864899	0.812525	0.825964	0.030394	0.0229797	0.0307634	0.380661	0.437063	0.165456	20	32
chr11	72013395	72013427	ENST00000393695	NUMA1	-	protein_coding	CDS	15	109	0.0106343	0.273769	0.619247	0.610336	0.761536	0.651957	0.0219039	0.0173808	0.00467856	0.277233	0.467555	0.00593128	20	33
chr11	72013431	72013461	ENST00000393695	NUMA1	-	protein_coding	CDS	15	108	0.0113272	0.339132	0.67176	0.79856	0.548079	0.625445	0.0288053	0.0242097	0.188845	0.325991	0.356747	0.1318	20	31
chr11	72013463	72013491	ENST00000393695	NUMA1	-	protein_coding	CDS	15	107	0.0109095	0.702349	0.811031	0.559507	0.669905	0.632953	0.0233547	0.0168503	0.010991	0.353554	0.468649	0.0238017	20	29	GRWD1
chr11	72013492	72013538	ENST00000393695	NUMA1	-	protein_coding	CDS	15	106	0.0139321	0.0156899	0.106255	0.847841	0.80051	0.773098	0.0359733	0.0331968	0.472933	0.265046	0.3395	0.000737236	20	47	GRWD1;GRWD1	UCHL5;SLTM
chr11	72013542	72013577	ENST00000393695	NUMA1	-	protein_coding	CDS	15	105	0.0156957	0.00357051	0.0352569	0.759542	0.746033	0.573837	0.0328429	0.0221903	0.00119299	0.266893	0.431725	0.00679194	20	36	GRWD1	UCHL5;SLTM;MTPAP;YWHAG
chr11	72013579	72013620	ENST00000393695	NUMA1	-	protein_coding	CDS	15	104	0.0115803	0.756494	0.829867	0.677801	0.770126	0.80828	0.0329752	0.0279601	0.329086	0.33074	0.424547	0.0405416	20	42	GRWD1	SLTM;MTPAP;YWHAG
chr11	72013625	72013665	ENST00000393695	NUMA1	-	protein_coding	CDS	15	103	0.00857607	0.41051	0.715382	0.928316	0.940614	0.935223	0.0265337	0.0198074	0.0317437	0.50358	0.599737	0.00706562	20	41
chr11	72013666	72013698	ENST00000393695	NUMA1	-	protein_coding	CDS	15	102	0.0113331	0.482613	0.747329	0.578838	0.708507	0.715426	0.0291747	0.0242142	0.0726458	0.318868	0.422305	0.0431284	20	33	G3BP1;GRWD1;EIF3H;UCHL5	ZNF622;UCHL5;BUD13;YWHAG;FXR2;TRA2A
chr11	72013701	72013743	ENST00000393695	NUMA1	-	protein_coding	CDS	15	101	0.0126354	0.414137	0.71707	0.543627	0.577163	0.63632	0.0333924	0.0265505	0.184302	0.252115	0.310715	0.0234803	20	43	G3BP1;GRWD1;EIF3H;UCHL5	ZNF622;UCHL5;BUD13;YWHAG;FXR2;TRA2A;PUM1;FMR1;ZNF622;SLTM
chr11	72013746	72013790	ENST00000393695	NUMA1	-	protein_coding	CDS	15	100	0.0122098	0.691275	0.807915	0.449935	0.518886	0.555007	0.0306829	0.0259437	0.0906077	0.225007	0.33244	0.0175059	20	45	G3BP1;GRWD1;EIF3H;UCHL5	UCHL5;BUD13;YWHAG;TRA2A;PUM1;ZNF622;SLTM
chr11	72013791	72013832	ENST00000393695	NUMA1	-	protein_coding	CDS	15	99	0.00670579	0.693341	0.808545	0.714449	0.78211	0.826749	0.0218512	0.0189274	0.261514	0.360665	0.445003	0.0330845	20	42	UCHL5	TRA2A;ZNF622
chr11	72013833	72013871	ENST00000393695	NUMA1	-	protein_coding	CDS	15	98	0.00795795	0.0759816	0.311176	0.854888	0.675037	0.70635	0.0199248	0.0164767	0.205406	0.411133	0.433067	0.360854	20	39	GRWD1	FXR2;BUD13;YWHAG
chr11	72013874	72013906	ENST00000393695	NUMA1	-	protein_coding	CDS	15	97	0.0118955	0.448954	0.733905	0.54475	0.79423	0.739975	0.0406461	0.0367923	0.453707	0.233967	0.271711	0.396544	20	33	GRWD1	FXR2;BUD13;YWHAG
chr11	72013910	72013945	ENST00000393695	NUMA1	-	protein_coding	CDS	15	96	0.00998011	0.00385521	0.0373396	0.864217	0.842597	0.747597	0.0286159	0.0229647	0.194662	0.321607	0.381475	0.00662514	20	36	G3BP1
chr11	72013946	72013983	ENST00000393695	NUMA1	-	protein_coding	CDS	15	95	0.00820015	0.333624	0.667893	0.81168	0.912217	0.851635	0.0234437	0.0201198	0.203927	0.471989	0.570404	0.0515815	20	38	G3BP1	UCHL5
chr11	72013985	72014030	ENST00000393695	NUMA1	-	protein_coding	CDS	15	94	0.0121914	0.0167821	0.11152	0.783608	0.78396	0.597087	0.0301519	0.0248539	0.274646	0.306949	0.403311	0.0035472	20	46		UCHL5
chr11	72014034	72014070	ENST00000393695	NUMA1	-	protein_coding	CDS	15	93	0.010254	0.294118	0.636817	0.858648	0.762876	0.796818	0.0249472	0.0200131	0.0590036	0.411748	0.481039	0.0292655	20	37
chr11	72014071	72014103	ENST00000393695	NUMA1	-	protein_coding	CDS	15	92	0.0117664	0.0441231	0.218238	0.670601	0.715244	0.597332	0.0298287	0.0280835	0.526885	0.220632	0.335688	0.00967652	20	33
chr11	72014104	72014144	ENST00000393695	NUMA1	-	protein_coding	CDS	15	91	0.0128863	0.0484603	0.232616	0.720853	0.686236	0.631735	0.0336988	0.0309845	0.318329	0.290475	0.320233	0.178889	20	41
chr11	72014145	72014180	ENST00000393695	NUMA1	-	protein_coding	CDS	15	90	0.00924179	0.0869061	0.337995	0.78709	0.834317	0.788017	0.0264376	0.0231587	0.384861	0.374454	0.377611	0.802955	20	36		UCHL5;SLTM
chr11	72014181	72014213	ENST00000393695	NUMA1	-	protein_coding	CDS	15	89	0.0112745	0.267544	0.613528	0.610531	0.685755	0.627266	0.0277645	0.0241929	0.283025	0.272361	0.356704	0.0392901	20	33		UCHL5;SLTM;BUD13
chr11	72014214	72014247	ENST00000393695	NUMA1	-	protein_coding	CDS	15	88	0.0115009	0.0791584	0.319275	0.493403	0.555443	0.443674	0.0369557	0.0331079	0.140343	0.199488	0.222432	0.39725	20	34		UCHL5;BUD13;UCHL5;YWHAG
chr11	72014248	72014281	ENST00000393695	NUMA1	-	protein_coding	CDS	15	87	0.0101384	0.63314	0.792918	0.499704	0.703221	0.634363	0.0309223	0.0290312	0.473878	0.235831	0.290736	0.245408	20	34	GRWD1	BUD13;UCHL5;YWHAG
chr11	72014282	72014327	ENST00000393695	NUMA1	-	protein_coding	CDS	15	86	0.0109744	0.255223	0.601344	0.659857	0.770173	0.680331	0.0294659	0.0259059	0.421864	0.253938	0.369709	0.000457126	20	46	GRWD1	UCHL5;YWHAG;FXR2
chr11	72014328	72014362	ENST00000393695	NUMA1	-	protein_coding	CDS	15	85	0.00979903	0.214262	0.554028	0.830257	0.813042	0.802768	0.0290921	0.0246269	0.330646	0.314336	0.408298	0.0156764	20	35	GRWD1	FXR2;FMR1
chr11	72014363	72014399	ENST00000393695	NUMA1	-	protein_coding	CDS	15	84	0.00952398	0.130093	0.428005	0.768171	0.729567	0.741199	0.0296792	0.0260274	0.231264	0.272037	0.337039	0.0508924	20	37	G3BP1	FMR1;UCHL5
chr11	72014400	72014441	ENST00000393695	NUMA1	-	protein_coding	CDS	15	83	0.0117743	0.00122877	0.01568	0.760783	0.785184	0.6024	0.0286652	0.0242484	0.121582	0.311124	0.403781	0.0164154	20	42	G3BP1;FXR2	FMR1;UCHL5;ZNF622;UCHL5
chr11	72014445	72014483	ENST00000393695	NUMA1	-	protein_coding	CDS	15	82	0.00859057	0.349215	0.678082	0.893248	0.912454	0.903833	0.0235992	0.0167261	0.0152792	0.417308	0.548953	0.00729099	20	39	G3BP1;FXR2	ZNF622;UCHL5;FXR2;SLTM;YWHAG;HLTF;FMR1
chr11	72014489	72014530	ENST00000393695	NUMA1	-	protein_coding	CDS	15	81	0.0107985	0.473488	0.743597	0.156577	0.672599	0.483503	0.0326852	0.0267772	0.129469	0.173621	0.256111	0.038139	20	42	G3BP1;FXR2;SLTM;GRWD1;BCLAF1	ZNF622;UCHL5;SLTM;YWHAG;HLTF;FMR1;UCHL5;YWHAG
chr11	72014532	72014577	ENST00000393695	NUMA1	-	protein_coding	CDS	15	80	0.012188	0.142182	0.449137	0.605713	0.75925	0.695006	0.0346204	0.027558	0.122256	0.238283	0.355625	0.00443029	20	46	SLTM;GRWD1;BCLAF1	SLTM;HLTF;FMR1;UCHL5;YWHAG;RBM15
chr11	72014579	72014617	ENST00000393695	NUMA1	-	protein_coding	CDS	15	79	0.0113545	0.197015	0.531678	0.569114	0.763274	0.625549	0.0283544	0.0247453	0.153673	0.320318	0.358078	0.335248	20	39		SLTM;HLTF;FMR1;UCHL5;YWHAG;RBM15
chr11	72014619	72014657	ENST00000393695	NUMA1	-	protein_coding	CDS	15	78	0.012639	0.0140371	0.0979261	0.717646	0.794798	0.681843	0.0303381	0.0274319	0.308123	0.342475	0.423878	0.035135	20	39		SLTM;YWHAG;UCHL5
chr11	72014658	72014696	ENST00000393695	NUMA1	-	protein_coding	CDS	15	77	0.0124002	0.131849	0.431144	0.748812	0.844005	0.725271	0.0285007	0.0244405	0.304155	0.357396	0.434029	0.115208	20	39		SLTM;YWHAG;UCHL5
chr11	72014700	72014731	ENST00000393695	NUMA1	-	protein_coding	CDS	15	76	0.0142141	0.19181	0.524501	0.577297	0.729933	0.632291	0.0318294	0.0253045	0.128768	0.296901	0.428373	0.00864472	20	32		SLTM;UCHL5;FXR2
chr11	72014733	72014771	ENST00000393695	NUMA1	-	protein_coding	CDS	15	75	0.009066	0.39936	0.709393	0.735353	0.759386	0.803009	0.0263139	0.0203682	0.0228665	0.324282	0.426453	0.0312473	20	39		FXR2
chr11	72014774	72014807	ENST00000393695	NUMA1	-	protein_coding	CDS	15	74	0.0118177	0.0470449	0.228037	0.645957	0.772635	0.630972	0.0264311	0.0236337	0.367643	0.274446	0.359288	0.0047384	20	34
chr11	72014811	72014844	ENST00000393695	NUMA1	-	protein_coding	CDS	15	73	0.0110786	0.636394	0.793878	0.532553	0.661515	0.662896	0.0348492	0.0301054	0.180709	0.239595	0.320075	0.120711	20	34
chr11	72014846	72014874	ENST00000393695	NUMA1	-	protein_coding	CDS	15	72	0.0104755	0.328606	0.663875	0.70641	0.79135	0.751559	0.0232867	0.0188281	0.0101196	0.302339	0.482185	0.000871947	20	29
chr11	72014876	72014907	ENST00000393695	NUMA1	-	protein_coding	CDS	15	71	0.0127309	0.416943	0.718589	0.500903	0.691129	0.574175	0.0353086	0.0290308	0.0356026	0.197955	0.299437	0.0235757	20	32
chr11	72014908	72014942	ENST00000393695	NUMA1	-	protein_coding	CDS	15	70	0.012462	0.120768	0.410328	0.636877	0.601301	0.569246	0.0324248	0.0277432	0.242421	0.228297	0.32558	0.0709992	20	35	EIF3H	UCHL5
chr11	72014945	72014981	ENST00000393695	NUMA1	-	protein_coding	CDS	15	69	0.0108099	0.652182	0.797966	0.680023	0.754544	0.788502	0.0328118	0.0258262	0.0667358	0.270945	0.358534	0.0309648	20	37	EIF3H	UCHL5
chr11	72014984	72015026	ENST00000393695	NUMA1	-	protein_coding	CDS	15	68	0.0129488	0.401736	0.710729	0.661442	0.818206	0.680969	0.0314099	0.0245278	0.0462273	0.306886	0.384751	0.111707	20	43	EIF3H	UCHL5;LIN28B;DDX24
chr11	72015027	72015068	ENST00000393695	NUMA1	-	protein_coding	CDS	15	67	0.0138606	0.136906	0.440105	0.508337	0.721624	0.480576	0.0342023	0.0283473	0.0649252	0.255953	0.350965	0.00544775	20	42	G3BP1	LIN28B;DDX24;UCHL5
chr11	72015071	72015111	ENST00000393695	NUMA1	-	protein_coding	CDS	15	66	0.0103812	0.175358	0.501378	0.700025	0.631364	0.666266	0.0362145	0.0309419	0.282772	0.219662	0.308315	0.00397618	20	41	G3BP1;FXR2;G3BP1	UCHL5;ZNF622;UCHL5
chr11	72015112	72015151	ENST00000393695	NUMA1	-	protein_coding	CDS	15	65	0.00724103	0.208662	0.54678	0.839677	0.872037	0.871954	0.0232529	0.0201139	0.0624698	0.303617	0.419902	0.00195839	20	40	FXR2;G3BP1;BCLAF1;BUD13;GRWD1;EIF3H	ZNF622;UCHL5;YWHAG;ZNF800
chr11	72015154	72015193	ENST00000393695	NUMA1	-	protein_coding	CDS	15	64	0.00976296	0.412894	0.716633	0.755931	0.716068	0.784064	0.0338542	0.0290708	0.202717	0.276557	0.315084	0.0814871	20	40	FXR2;G3BP1;BCLAF1;BUD13;GRWD1;EIF3H	ZNF622;UCHL5;YWHAG;ZNF800;SLTM;UCHL5
chr11	72015195	72015241	ENST00000393695	NUMA1	-	protein_coding	CDS	15	63	0.0149285	0.244517	0.58977	0.39877	0.649608	0.426906	0.035602	0.030033	0.0898597	0.200732	0.313001	0.000935917	20	47	GRWD1;GRWD1	ZNF622;SLTM;UCHL5;ZNF800;UCHL5
chr11	72015243	72015278	ENST00000393695	NUMA1	-	protein_coding	CDS	15	62	0.014543	0.0698124	0.294715	0.63471	0.713121	0.569674	0.037822	0.0297103	0.111433	0.258447	0.293871	0.178737	20	36	GRWD1	ZNF800;UCHL5
chr11	72015280	72015320	ENST00000393695	NUMA1	-	protein_coding	CDS	15	61	0.0121072	0.290173	0.633709	0.76667	0.822163	0.750361	0.0321226	0.0256293	0.0611967	0.279188	0.413498	0.0108446	20	41	GRWD1	ZNF800;UCHL5
chr11	72015323	72015361	ENST00000393695	NUMA1	-	protein_coding	CDS	15	60	0.0109506	0.0322317	0.176251	0.725932	0.824515	0.717242	0.0300337	0.029011	0.712263	0.279715	0.367449	0.000680489	20	39		TRA2A
chr11	72015362	72015395	ENST00000393695	NUMA1	-	protein_coding	CDS	15	59	0.00972948	0.11816	0.405364	0.83021	0.836486	0.780714	0.0288738	0.0244721	0.0978997	0.31535	0.3837	0.0570503	20	34	EIF3H	TRA2A;UCHL5
chr11	72015396	72015431	ENST00000393695	NUMA1	-	protein_coding	CDS	15	58	0.0117888	0.0992811	0.366316	0.518816	0.764203	0.531581	0.0254806	0.0248466	0.647608	0.229822	0.378796	0.0091008	20	36	EIF3H	TRA2A;UCHL5
chr11	72015433	72015465	ENST00000393695	NUMA1	-	protein_coding	CDS	15	57	0.0112161	0.555993	0.771267	0.618065	0.817451	0.705452	0.0279444	0.0219423	0.00673754	0.287945	0.407994	0.0250839	20	33		UCHL5
chr11	72015467	72015506	ENST00000393695	NUMA1	-	protein_coding	CDS	15	56	0.0116295	0.321239	0.658432	0.484785	0.751481	0.597551	0.0278285	0.0229634	0.0620876	0.34199	0.34568	0.869817	20	40	GRWD1	UCHL5
chr11	72015507	72015541	ENST00000393695	NUMA1	-	protein_coding	CDS	15	55	0.0103632	0.242792	0.587722	0.705191	0.764045	0.697334	0.02799	0.0219807	0.00726947	0.319459	0.374583	0.231134	20	35	GRWD1	UCHL5;ZNF622;FMR1
chr11	72015542	72015584	ENST00000393695	NUMA1	-	protein_coding	CDS	15	54	0.011981	0.496197	0.752399	0.44118	0.705459	0.653387	0.0305818	0.0320249	0.724505	0.31783	0.31903	0.980701	20	43	GRWD1	UCHL5;ZNF622;FMR1;UCHL5
chr11	72015585	72015616	ENST00000393695	NUMA1	-	protein_coding	CDS	15	53	0.0102191	0.523022	0.76153	0.606593	0.504384	0.574772	0.0226049	0.0190542	0.382495	0.288025	0.37007	0.0838328	20	32	GRWD1;LIN28B	FMR1;UCHL5;YWHAG
chr11	72015617	72015657	ENST00000393695	NUMA1	-	protein_coding	CDS	15	52	0.0116071	0.550283	0.769916	0.441065	0.791063	0.605781	0.032009	0.0296389	0.321015	0.221471	0.317531	0.00580434	20	41	LIN28B	UCHL5;YWHAG
chr11	72015658	72015696	ENST00000393695	NUMA1	-	protein_coding	CDS	15	51	0.00895323	0.766662	0.834148	0.633173	0.719893	0.714844	0.0290945	0.0249319	0.178781	0.290604	0.336846	0.142369	20	39	LIN28B;BCLAF1	LIN28B;LIN28B
chr11	72015698	72015743	ENST00000393695	NUMA1	-	protein_coding	CDS	15	50	0.0112979	0.413314	0.71684	0.746539	0.651406	0.719573	0.0285109	0.0206875	0.0230149	0.344497	0.39068	0.228743	20	46	LIN28B;BCLAF1	LIN28B;LIN28B;UCHL5;ZNF800;ZNF622
chr11	72015744	72015774	ENST00000393695	NUMA1	-	protein_coding	CDS	15	49	0.0117959	0.373715	0.694295	0.621905	0.622544	0.536247	0.0300641	0.0256722	0.292914	0.268368	0.323169	0.0806544	20	31	BCLAF1	UCHL5;ZNF800;ZNF622
chr11	72015775	72015816	ENST00000393695	NUMA1	-	protein_coding	CDS	15	48	0.0114634	0.794963	0.846239	0.416181	0.309275	0.405917	0.0361497	0.0322291	0.342823	0.162158	0.226512	0.129834	20	42		UCHL5
chr11	72015818	72015852	ENST00000393695	NUMA1	-	protein_coding	CDS	15	47	0.0159008	0.200837	0.53655	0.686819	0.637147	0.526295	0.0350268	0.0329782	0.612447	0.311566	0.327984	0.76038	20	35
chr11	72015853	72015882	ENST00000393695	NUMA1	-	protein_coding	CDS	15	46	0.012359	0.000634209	0.00934799	0.699661	0.838723	0.605472	0.0248599	0.0200474	0.187533	0.356647	0.452129	0.00642402	20	30
chr11	72015883	72015909	ENST00000393695	NUMA1	-	protein_coding	CDS	15	45	0.0145225	0.536436	0.765505	0.426575	0.653689	0.573502	0.0301338	0.023926	0.0282095	0.254253	0.425924	0.0542082	20	27
chr11	72015911	72015961	ENST00000393695	NUMA1	-	protein_coding	CDS	15	44	0.0134481	0.283295	0.627848	0.639037	0.675741	0.670543	0.0278846	0.0281107	0.934108	0.340652	0.393933	0.449612	20	51
chr11	72015963	72015989	ENST00000393695	NUMA1	-	protein_coding	CDS	15	43	0.0148889	0.532162	0.764087	0.358839	0.416466	0.464431	0.0329494	0.0250608	0.0704064	0.277498	0.367889	0.245844	20	27
chr11	72015991	72016034	ENST00000393695	NUMA1	-	protein_coding	CDS	15	42	0.010585	0.342216	0.673816	0.486705	0.739933	0.50597	0.0200052	0.0166509	0.128413	0.375572	0.398342	0.515519	20	44
chr11	72016035	72016068	ENST00000393695	NUMA1	-	protein_coding	CDS	15	41	0.0099692	0.00963789	0.0744291	0.735281	0.757601	0.640737	0.0257363	0.0221485	0.0315483	0.271904	0.346807	0.149655	20	34	GRWD1
chr11	72016069	72016098	ENST00000393695	NUMA1	-	protein_coding	CDS	15	40	0.0105411	0.622509	0.790256	0.61948	0.73861	0.789826	0.027686	0.021165	0.0697464	0.305825	0.434034	0.0617176	20	30	GRWD1	BUD13;UCHL5
chr11	72016099	72016132	ENST00000393695	NUMA1	-	protein_coding	CDS	15	39	0.0150223	0.17278	0.497491	0.471971	0.70917	0.472111	0.031344	0.0268832	0.296712	0.231879	0.379971	0.000684479	20	34	GRWD1	BUD13;UCHL5
chr11	72016135	72016171	ENST00000393695	NUMA1	-	protein_coding	CDS	15	38	0.0121796	0.404522	0.712346	0.343695	0.827971	0.597519	0.0233047	0.0184923	0.0397198	0.285705	0.46345	0.0590739	20	37		BUD13
chr11	72016174	72016212	ENST00000393695	NUMA1	-	protein_coding	CDS	15	37	0.011531	0.189647	0.52159	0.521492	0.541827	0.54034	0.0252303	0.0200728	0.1132	0.287508	0.364806	0.00181101	20	39
chr11	72016213	72016241	ENST00000393695	NUMA1	-	protein_coding	CDS	15	36	0.0148677	0.464251	0.739915	0.262185	0.432444	0.308506	0.0320484	0.0278869	0.390301	0.248457	0.277909	0.312368	20	29
chr11	72016243	72016437	ENST00000393695	NUMA1	-	protein_coding	CDS	14;15	35	0.0156906	0.732169	0.820844	0.15179	0.331208	0.364371	0.0323732	0.0245331	0.0973977	0.272098	0.375105	0.0590899	20	48	EIF3H;GRWD1	PRPF8;LIN28B;FXR2
chr11	72016439	72016466	ENST00000393695	NUMA1	-	protein_coding	CDS	14	34	0.0106742	0.00847136	0.0675969	0.478242	0.754025	0.385478	0.0197208	0.0156761	0.174592	0.318834	0.399278	0.169005	20	28	EIF3H;GRWD1	LIN28B;FXR2;AQR
chr11	72016471	72016503	ENST00000393695	NUMA1	-	protein_coding	CDS	14	33	0.0132892	0.000494043	0.00771896	0.778767	0.730108	0.650753	0.0355061	0.0310014	0.306615	0.283657	0.309394	0.622618	20	33	EIF3H;GRWD1	FXR2;AQR
chr11	72016504	72017690	ENST00000393695	NUMA1	-	protein_coding	CDS	13;14	32	0.0126654	0.589062	0.781055	0.6203	0.516094	0.539378	0.0347163	0.0329288	0.729035	0.233016	0.277232	0.0885418	20	31	PRPF8;AQR;HLTF;GRWD1;PPIG;G3BP1;FXR2	AQR;SF3B4;AQR;PRPF8;DDX24;UCHL5;ZNF622
chr11	72017691	72017726	ENST00000393695	NUMA1	-	protein_coding	CDS	13	31	0.0110647	0.915456	0.923222	0.457066	0.603819	0.573363	0.0289747	0.0238015	0.0202177	0.255147	0.292478	0.344795	20	36	PRPF8;AQR;HLTF;GRWD1;PPIG;G3BP1;FXR2;UCHL5	DDX24;UCHL5;ZNF622
chr11	72017727	72017764	ENST00000393695	NUMA1	-	protein_coding	CDS	13	30	0.0133052	0.03424	0.183616	0.710824	0.710545	0.591743	0.0303169	0.0285057	0.627989	0.330444	0.370225	0.297221	20	38	PPIG;G3BP1;FXR2;UCHL5;PPIG;GRWD1	DDX24;UCHL5;ZNF622;DDX24;MTPAP
chr11	72017769	72017803	ENST00000393695	NUMA1	-	protein_coding	CDS	13	29	0.0133166	0.273323	0.618898	0.750876	0.722609	0.718129	0.034138	0.0274588	0.230853	0.317014	0.338848	0.419247	20	35	UCHL5;PPIG;GRWD1;GRWD1	DDX24;MTPAP
chr11	72017806	72018205	ENST00000393695	NUMA1	-	protein_coding	CDS	12;13	28	0.0105155	0.452801	0.735474	0.601655	0.437263	0.486727	0.0215506	0.0204108	0.34733	0.306039	0.379443	0.164388	20	45	UCHL5;PPIG;GRWD1;EFTUD2;PRPF8;GRWD1	DDX24;AQR;PRPF8;AQR;AQR;DDX24;UCHL5
chr11	72018208	72018240	ENST00000393695	NUMA1	-	protein_coding	CDS	12	27	0.0114375	0.0781039	0.316578	0.84199	0.748167	0.718287	0.0277311	0.0241194	0.174116	0.27843	0.283992	0.928924	20	33	G3BP1;BCLAF1	UCHL5
chr11	72018242	72018275	ENST00000393695	NUMA1	-	protein_coding	CDS	12	26	0.013025	0.603891	0.785175	0.325745	0.567457	0.613573	0.041028	0.0324798	0.128968	0.194633	0.266163	0.189224	20	34	G3BP1;BCLAF1	UCHL5;DDX24
chr11	72018276	72018405	ENST00000393695	NUMA1	-	protein_coding	CDS	11;12	25	0.012696	0.369499	0.69155	0.722716	0.553903	0.655871	0.0315456	0.024756	0.122495	0.262201	0.296259	0.199782	20	35	G3BP1;BCLAF1;BCLAF1;G3BP1	UCHL5;DDX24;FMR1
chr11	72018406	72018443	ENST00000393695	NUMA1	-	protein_coding	CDS	11	24	0.0124387	0.516371	0.759412	0.485149	0.609801	0.577754	0.0281465	0.027907	0.9256	0.277418	0.325648	0.461067	20	38	BCLAF1;G3BP1	FMR1
chr11	72018445	72018479	ENST00000393695	NUMA1	-	protein_coding	CDS	11	23	0.0124851	0.103862	0.376402	0.700257	0.810323	0.671197	0.0259548	0.0215054	0.0180626	0.357802	0.468015	0.127097	20	35	G3BP1	FMR1
chr11	72018480	72018825	ENST00000393695	NUMA1	-	protein_coding	CDS	10;11	22	0.0134195	0.142271	0.449322	0.419865	0.312125	0.340488	0.0339636	0.0317957	0.668781	0.235045	0.224188	0.677252	20	37		AQR
chr11	72018826	72018856	ENST00000393695	NUMA1	-	protein_coding	CDS	10	21	0.0155245	0.0406378	0.206376	0.728204	0.694702	0.549705	0.0314435	0.0256186	0.176012	0.291351	0.394075	0.107651	20	31	EIF3H;BCLAF1	LIN28B
chr11	72018858	72018904	ENST00000393695	NUMA1	-	protein_coding	CDS	10	20	0.0166997	0.601171	0.784431	0.156015	0.450947	0.246387	0.0340348	0.032136	0.64025	0.248491	0.286901	0.136227	20	47	EIF3H;BCLAF1	LIN28B
chr11	72018906	72018963	ENST00000393695	NUMA1	-	protein_coding	CDS	10	19	0.0176907	0.0893769	0.34385	0.561951	0.440212	0.432593	0.0315514	0.0283253	0.210827	0.318909	0.372418	0.293261	20	58	EIF3H;BUD13	LIN28B
chr11	72018964	72019515	ENST00000393695	NUMA1	-	protein_coding	CDS	9;10	18	0.0132641	0.194933	0.52878	0.47934	0.468519	0.373122	0.026328	0.0209442	0.346965	0.2943	0.343918	0.0178083	20	39	BUD13	LIN28B
chr11	72019521	72019557	ENST00000393695	NUMA1	-	protein_coding	CDS	9	17	0.0150255	0.129986	0.427793	0.660393	0.454953	0.479835	0.0296742	0.022075	0.0945153	0.335883	0.337787	0.971207	20	37
chr11	72019558	72019585	ENST00000393695	NUMA1	-	protein_coding	CDS	9	16	0.0148469	0.81265	0.854745	0.761219	0.793768	0.777317	0.0317371	0.0289008	0.0907141	0.435066	0.504885	0.217642	20	28		DDX24
chr11	72019586	72021209	ENST00000393695	NUMA1	-	protein_coding	CDS	8;9	15	0.0140557	0.458191	0.73756	0.587633	0.44865	0.506193	0.0275475	0.0237604	0.1369	0.329184	0.35622	0.32514	20	38		DDX24;DDX24
chr11	72021210	72021241	ENST00000393695	NUMA1	-	protein_coding	CDS	8	14	0.0151864	0.221083	0.562345	0.558379	0.752983	0.600165	0.0347863	0.0329451	0.46587	0.275898	0.292453	0.733541	20	32		DDX24
chr11	72021243	72022341	ENST00000393695	NUMA1	-	protein_coding	CDS	7;8	13	0.0120599	0.788859	0.843547	0.426669	0.572421	0.660596	0.0284483	0.0246928	0.294471	0.284735	0.356864	0.0229894	20	52	PRPF8	DDX24;PRPF8;AQR
chr11	72022344	72022379	ENST00000393695	NUMA1	-	protein_coding	CDS	7	12	0.0121349	0.598838	0.783827	0.604145	0.693025	0.674937	0.0269513	0.0267234	0.949806	0.331074	0.384722	0.149267	20	36	PRPF8;PPIG;GRWD1	YBX3;DDX24
chr11	72022380	72022413	ENST00000393695	NUMA1	-	protein_coding	CDS	7	11	0.0162861	0.650393	0.79754	0.352859	0.344471	0.452122	0.0331543	0.0264672	0.0447926	0.302316	0.32395	0.476796	20	34	PPIG;GRWD1	YBX3;DDX24
chr11	72022414	72023100	ENST00000393695	NUMA1	-	protein_coding	CDS	6;7	10	0.0157077	0.493125	0.751474	0.061831	0.417024	0.187385	0.0354848	0.0290761	0.0418191	0.203477	0.259841	0.317444	20	42	GRWD1;PPIG;GRWD1	YBX3;DDX24;DDX24
chr11	72023102	72023135	ENST00000393695	NUMA1	-	protein_coding	CDS	6	9	0.0127739	0.397331	0.708018	0.660324	0.822479	0.742124	0.030438	0.0267577	0.0134027	0.420181	0.477677	0.0498111	20	34	PPIG;GRWD1	DDX24;DDX24
chr11	72023136	72024302	ENST00000393695	NUMA1	-	protein_coding	CDS	5;6	8	0.0152143	0.586319	0.780328	0.530929	0.413633	0.532183	0.0277959	0.0210092	0.14532	0.385026	0.450501	0.0542568	20	41	PPIG;EFTUD2;PPIG	DDX24;DDX24
chr11	72024304	72024353	ENST00000393695	NUMA1	-	protein_coding	CDS	5	7	0.0159631	0.617747	0.789023	0.287644	0.320453	0.309799	0.0280502	0.0261244	0.446484	0.280953	0.382327	0.0253635	20	50	EFTUD2;PPIG;BCLAF1	DDX24;DDX24;BUD13
chr11	72029206	72029238	ENST00000393695	NUMA1	-	protein_coding	CDS	4	6	0.0195772	0.468696	0.741853	0.354682	0.416718	0.394938	0.0338526	0.0339034	0.980676	0.291961	0.373771	0.136483	20	33
chr11	72029241	72029284	ENST00000393695	NUMA1	-	protein_coding	CDS	4	5	0.0163123	0.160335	0.478815	0.530011	0.590425	0.481236	0.0300706	0.0227992	0.0416708	0.34351	0.412543	0.415701	20	44
chr11	72029285	72035934	ENST00000393695	NUMA1	-	protein_coding	CDS	3;4	4	0.013276	0.0731959	0.303825	0.539453	0.7523	0.516508	0.0266884	0.017935	0.000744329	0.316752	0.327846	0.604811	20	39	PPIG
chr11	72035935	72035972	ENST00000393695	NUMA1	-	protein_coding	5'UTR;CDS	3	3	0.0159946	0.684012	0.806011	0.532811	0.61397	0.679078	0.0354705	0.0253221	0.0475375	0.327334	0.391749	0.12222	20	38	PPIG
chr11	72035974	72069885	ENST00000393695	NUMA1	-	protein_coding	5'UTR	2;3	2	0.013579	0.331717	0.666386	0.510346	0.4551	0.468873	0.0296135	0.0228126	0.01081	0.326582	0.35024	0.632244	20	46
chr11	72069888	72080468	ENST00000393695	NUMA1	-	protein_coding	5'UTR	1;2	1	0.0168823	0.0602618	0.268515	0.251127	0.603515	0.249827	0.0274864	0.0277787	0.879234	0.303017	0.345131	0.527951	20	35	NCBP2	DDX3X
chr11	72097341	72097429	ENST00000278671	LAMTOR1	-	protein_coding	3'UTR	5	26	0.00813123	0.815522	0.856139	0.67993	0.592876	0.904201	0.0272687	0.0265328	0.928055	0.444832	0.445726	0.985618	29	89	AKAP1;UPF1	PABPC4;UPF1
chr11	72097430	72097463	ENST00000278671	LAMTOR1	-	protein_coding	3'UTR	5	25	0.00752454	0.619779	0.789606	0.857649	0.941033	0.914483	0.026443	0.0251726	0.633799	0.498296	0.52434	0.258014	20	34	AKAP1;UPF1	PABPC4;UPF1;LIN28B
chr11	72097464	72097498	ENST00000278671	LAMTOR1	-	protein_coding	3'UTR	5	24	0.00450885	0.732534	0.820964	0.811353	0.923903	0.892438	0.0144077	0.0126726	0.0266715	0.506136	0.556125	0.320708	20	35	AKAP1;UPF1;LIN28B	UPF1;LIN28B
chr11	72097499	72097547	ENST00000278671	LAMTOR1	-	protein_coding	3'UTR	5	23	0.00633222	0.140301	0.445904	0.84798	0.893792	0.816169	0.0161922	0.0141704	0.137483	0.414039	0.443734	0.320763	20	49	UPF1;LIN28B	UPF1;LIN28B;UPF1
chr11	72097548	72097594	ENST00000278671	LAMTOR1	-	protein_coding	3'UTR	5	22	0.00694145	0.411206	0.715746	0.984081	0.990856	0.988113	0.0319059	0.0306837	0.599284	0.518222	0.575587	0.0402586	20	47	UPF1;LIN28B;UPF1	LIN28B;UPF1
chr11	72097595	72097647	ENST00000278671	LAMTOR1	-	protein_coding	3'UTR	5	21	0.00571771	0.591429	0.781738	0.812414	0.832588	0.865023	0.0230019	0.022237	0.668618	0.30617	0.346632	0.0829723	20	53	UPF1
chr11	72097648	72097689	ENST00000278671	LAMTOR1	-	protein_coding	3'UTR	5	20	0.00845553	0.386562	0.701786	0.649054	0.75732	0.670406	0.0279513	0.0266132	0.561476	0.254138	0.245627	0.799559	20	42	UPF1
chr11	72097692	72097723	ENST00000278671	LAMTOR1	-	protein_coding	3'UTR	5	19	0.00877927	0.582456	0.778987	0.585102	0.58843	0.652715	0.0257039	0.02516	0.679654	0.271323	0.271688	0.987389	20	32	PCBP2
chr11	72097724	72097755	ENST00000278671	LAMTOR1	-	protein_coding	3'UTR	5	18	0.00952286	0.505703	0.755941	0.824709	0.833663	0.842933	0.0237238	0.0220683	0.418376	0.369765	0.39383	0.614618	20	32	PCBP2;LARP4;UPF1	PUM2
chr11	72097756	72097782	ENST00000278671	LAMTOR1	-	protein_coding	3'UTR	5	17	0.00739648	0.0390609	0.201012	0.627416	0.755854	0.645921	0.0169491	0.0136338	0.0033143	0.317408	0.429748	0.082812	20	27	PCBP2;LARP4;UPF1	PUM2
chr11	72097783	72097825	ENST00000278671	LAMTOR1	-	protein_coding	CDS;3'UTR	5	16	0.00677151	0.301806	0.643509	0.609148	0.741929	0.689304	0.0185346	0.0145499	0.046323	0.303519	0.343318	0.160282	20	43	PCBP2;LARP4;UPF1	PUM2;PUM2
chr11	72097826	72097872	ENST00000278671	LAMTOR1	-	protein_coding	CDS	5	15	0.0114773	0.00632607	0.0544067	0.613334	0.779385	0.474895	0.0325883	0.0306032	0.672766	0.242908	0.226296	0.591074	20	47		PUM2
chr11	72097874	72097912	ENST00000278671	LAMTOR1	-	protein_coding	CDS	5	14	0.0115634	0.0367845	0.193157	0.789137	0.807667	0.737351	0.033083	0.0297538	0.395879	0.294087	0.346541	0.14231	20	39	PCBP2	PUM2
chr11	72098290	72098331	ENST00000278671	LAMTOR1	-	protein_coding	CDS	4	13	0.00904432	0.212525	0.551879	0.808611	0.833511	0.828266	0.0278409	0.0222591	0.0385419	0.308381	0.35586	0.0459073	20	42	GRWD1	YBX3
chr11	72098332	72098360	ENST00000278671	LAMTOR1	-	protein_coding	CDS	4	12	0.00791076	0.403964	0.71199	0.699889	0.860951	0.808943	0.025832	0.0222435	0.164969	0.291534	0.319963	0.372749	20	29	GRWD1	YBX3
chr11	72098362	72098393	ENST00000278671	LAMTOR1	-	protein_coding	CDS	4	11	0.00737693	0.747864	0.826566	0.579161	0.828234	0.750615	0.0299641	0.027642	0.398667	0.225903	0.258334	0.182299	20	32	GRWD1	YBX3;YBX3
chr11	72098394	72098798	ENST00000278671	LAMTOR1	-	protein_coding	CDS	3;4	10	0.00736795	0.455961	0.736607	0.775303	0.835993	0.800737	0.0236843	0.0211232	0.256869	0.290033	0.373614	0.0144379	20	40	PRPF8;PPIG	YBX3;AQR;DDX3X
chr11	72098799	72098835	ENST00000278671	LAMTOR1	-	protein_coding	CDS	3	9	0.0105034	0.573918	0.776151	0.256213	0.477976	0.383329	0.0328063	0.0307396	0.532523	0.174059	0.21164	0.0689673	20	37	PRPF8;PPIG	DDX3X;YBX3
chr11	72098838	72099123	ENST00000278671	LAMTOR1	-	protein_coding	CDS	2;3	8	0.00932176	0.4938	0.751682	0.792309	0.774889	0.747871	0.0239924	0.0216738	0.625506	0.28593	0.342143	0.193484	20	34	PPIG	YBX3;YBX3
chr11	72099127	72099162	ENST00000278671	LAMTOR1	-	protein_coding	CDS	2	7	0.0124468	0.00662605	0.0562328	0.694608	0.661227	0.520145	0.0272573	0.0215763	0.162824	0.294703	0.296434	0.91525	20	36		YBX3;DDX3X
chr11	72099164	72099191	ENST00000278671	LAMTOR1	-	protein_coding	CDS	2	6	0.0119389	0.0192255	0.123041	0.70845	0.721003	0.641734	0.0328006	0.0252518	0.129147	0.270612	0.29924	0.343823	20	28		DDX3X
chr11	72099192	72099220	ENST00000278671	LAMTOR1	-	protein_coding	CDS	2	5	0.0109405	0.0812837	0.324444	0.627589	0.71442	0.58677	0.0279663	0.0248792	0.447659	0.292128	0.296459	0.891426	20	29	DDX3X	DDX3X
chr11	72099221	72103185	ENST00000278671	LAMTOR1	-	protein_coding	CDS	1;2	4	0.0113692	0.0170886	0.112953	0.457814	0.536474	0.460296	0.031901	0.0268369	0.167982	0.224863	0.225032	0.996887	20	39	DDX3X;AQR;PRPF8;DDX3X	DDX3X;PRPF8;DDX3X
chr11	72103186	72103225	ENST00000278671	LAMTOR1	-	protein_coding	5'UTR;CDS	1	3	0.0090853	0.426961	0.723686	0.631692	0.763134	0.638973	0.0336761	0.0303222	0.433032	0.202765	0.229523	0.33109	20	40	PRPF8;DDX3X;NCBP2	DDX3X;DDX3X
chr11	72103226	72103260	ENST00000278671	LAMTOR1	-	protein_coding	5'UTR	1	2	0.00719348	0.860215	0.882434	0.680987	0.62621	0.728337	0.0206948	0.0186699	0.448954	0.309624	0.284043	0.416273	20	35	DDX3X;NCBP2	DDX3X
chr11	72103261	72103297	ENST00000278671	LAMTOR1	-	protein_coding	5'UTR	1	1	0.0102398	0.761116	0.831759	0.423968	0.564002	0.621272	0.0226161	0.0190625	0.0588448	0.33205	0.291965	0.430861	20	37	DDX3X;NCBP2;DDX3X	DDX3X
chr11	72224783	72224828	ENST00000298229	INPPL1	+	protein_coding	5'UTR	1	1	0.0112766	0.0963216	0.359794	0.64567	0.806474	0.69044	0.0270902	0.0218065	0.0518173	0.32225	0.379707	0.0091945	20	46	U2AF2
chr11	72224829	72224872	ENST00000298229	INPPL1	+	protein_coding	5'UTR	1	2	0.0156766	0.541119	0.766872	0.395286	0.675175	0.655561	0.0314698	0.0173107	0.000209934	0.252819	0.346218	0.0212907	20	44
chr11	72224873	72224903	ENST00000298229	INPPL1	+	protein_coding	5'UTR	1	3	0.0108356	0.143188	0.450859	0.728819	0.715666	0.742482	0.0258195	0.0184268	0.00226409	0.374405	0.380049	0.900625	20	31
chr11	72224906	72224944	ENST00000298229	INPPL1	+	protein_coding	5'UTR	1	4	0.011243	0.202843	0.539398	0.654859	0.765317	0.717122	0.0204716	0.013218	0.000325716	0.413636	0.562288	0.00413348	20	39
chr11	72224949	72224999	ENST00000298229	INPPL1	+	protein_coding	5'UTR;CDS	1	5	0.00942027	0.578725	0.777827	0.539686	0.81123	0.685392	0.0180718	0.0130046	0.160832	0.362198	0.509298	0.0277351	20	51	DDX3X
chr11	72225004	72225041	ENST00000298229	INPPL1	+	protein_coding	CDS	1	6	0.00607122	0.254314	0.600466	0.779319	0.865793	0.842926	0.0155795	0.0148314	0.713275	0.378627	0.44842	0.272607	20	38	DDX3X;XPO5
chr11	72225043	72225079	ENST00000298229	INPPL1	+	protein_coding	CDS	1	7	0.00771776	0.190607	0.522893	0.735915	0.888757	0.7387	0.0189137	0.0166111	0.444478	0.312123	0.386416	0.203726	20	37	DDX3X;XPO5
chr11	72225082	72225127	ENST00000298229	INPPL1	+	protein_coding	CDS	1	8	0.00931748	0.273375	0.618932	0.715938	0.834666	0.691178	0.0216464	0.0173879	0.0660255	0.315416	0.391462	0.105594	20	46	DDX3X
chr11	72225128	72228197	ENST00000298229	INPPL1	+	protein_coding	CDS	1;2	9	0.00770965	0.861493	0.883316	0.491426	0.539742	0.660795	0.0211301	0.0187193	0.312274	0.273562	0.303318	0.439594	20	47	PPIG	SF3B4;EFTUD2
chr11	72228198	72228237	ENST00000298229	INPPL1	+	protein_coding	CDS	2	10	0.0105968	0.715539	0.81499	0.570075	0.414485	0.536482	0.0338992	0.0310787	0.452541	0.223963	0.251166	0.464292	20	40	PPIG	SF3B4
chr11	72228241	72228381	ENST00000298229	INPPL1	+	protein_coding	CDS	2;3	11	0.00590193	0.780092	0.839626	0.580334	0.580619	0.699184	0.0197839	0.0186632	0.659829	0.256506	0.258197	0.842365	20	47	PPIG;PRPF8;PPIG
chr11	72228382	72228417	ENST00000298229	INPPL1	+	protein_coding	CDS	3	12	0.00604988	0.663307	0.800307	0.814815	0.885593	0.89275	0.020923	0.0186363	0.273876	0.411953	0.434364	0.357007	20	36	PPIG
chr11	72228418	72228466	ENST00000298229	INPPL1	+	protein_coding	CDS	3	13	0.00707616	0.39983	0.709617	0.729462	0.820932	0.785882	0.0214365	0.0184183	0.176602	0.331207	0.365861	0.149807	20	49	PPIG
chr11	72228468	72228733	ENST00000298229	INPPL1	+	protein_coding	CDS	3;4	14	0.0144741	0.000136973	0.00279857	0.612109	0.479534	-0.0831754	0.0350865	0.0248896	0.0343881	0.158517	0.228688	0.00345119	20	38	PPIG	AQR
chr11	72228736	72228769	ENST00000298229	INPPL1	+	protein_coding	CDS	4	15	0.0118576	0.41751	0.718832	0.74249	0.62193	0.62501	0.0261289	0.0183496	0.126293	0.341963	0.368155	0.385138	20	34
chr11	72228770	72228800	ENST00000298229	INPPL1	+	protein_coding	CDS	4	16	0.00872183	0.623401	0.790534	0.682578	0.668377	0.773909	0.0255034	0.0226103	0.364526	0.324861	0.318488	0.911951	20	31	PPIG	DDX24
chr11	72228801	72228830	ENST00000298229	INPPL1	+	protein_coding	CDS	4	17	0.00867326	0.752956	0.8285	0.365526	0.662284	0.695113	0.0211693	0.0201609	0.786188	0.309701	0.293474	0.572094	20	30	PPIG;PPIG;PRPF8	DDX24
chr11	72228832	72229111	ENST00000298229	INPPL1	+	protein_coding	CDS	4;5	18	0.00947739	0.569937	0.774927	0.764732	0.762497	0.704742	0.0233787	0.0226588	0.748489	0.350738	0.388644	0.0835376	20	38	PPIG;PRPF8	DDX24
chr11	72229114	72229150	ENST00000298229	INPPL1	+	protein_coding	CDS	5	19	0.0112414	0.412141	0.716345	0.609119	0.532589	0.531823	0.0296766	0.0297588	0.984349	0.276553	0.284959	0.728223	20	37	SRSF1
chr11	72229151	72229189	ENST00000298229	INPPL1	+	protein_coding	CDS	5	20	0.0108458	0.0920972	0.350239	0.789533	0.55013	0.485244	0.0220288	0.0179179	0.273081	0.353706	0.32906	0.406395	20	39	SRSF1
chr11	72229190	72229220	ENST00000298229	INPPL1	+	protein_coding	CDS	5	21	0.0101557	0.275458	0.620713	0.720759	0.64265	0.669654	0.0258013	0.0265862	0.77963	0.337007	0.327484	0.717078	20	31	SRSF1;PPIG;PRPF8
chr11	72229223	72229499	ENST00000298229	INPPL1	+	protein_coding	CDS	5;6	22	0.00990404	0.575755	0.776775	0.53452	0.713822	0.66165	0.027697	0.0236599	0.285018	0.273915	0.336182	0.271951	20	43	PPIG;PRPF8
chr11	72229503	72229540	ENST00000298229	INPPL1	+	protein_coding	CDS	6	23	0.00944403	0.779067	0.839264	0.423426	0.546756	0.651563	0.0282435	0.0264996	0.578937	0.281418	0.28266	0.873594	20	38	PPIG	DDX24;YBX3
chr11	72229541	72229676	ENST00000298229	INPPL1	+	protein_coding	CDS	6;7	24	0.00970788	0.888044	0.901933	0.482949	0.438796	0.641868	0.02551	0.0240278	0.443405	0.354598	0.29308	0.275693	20	32	PPIG;EFTUD2;PPIG	DDX24;YBX3
chr11	72229677	72229722	ENST00000298229	INPPL1	+	protein_coding	CDS	7	25	0.0112765	0.0834209	0.329388	0.649338	0.652289	0.59735	0.0274469	0.0258284	0.62004	0.315701	0.32838	0.703657	20	46	EFTUD2;PPIG;BCLAF1
chr11	72229723	72229927	ENST00000298229	INPPL1	+	protein_coding	CDS	7;8	26	0.0100213	0.263468	0.609676	0.764469	0.549091	0.563993	0.0257272	0.0258145	0.979048	0.282926	0.272234	0.816798	20	34	BCLAF1;PRPF8;SF3B4	DDX24;PRPF8;SF3B4;DDX24
chr11	72229930	72229959	ENST00000298229	INPPL1	+	protein_coding	CDS	8	27	0.00894411	0.0678994	0.28956	0.788725	0.742296	0.703954	0.0235867	0.0240289	0.875793	0.336512	0.344307	0.86966	20	30	SF3B4	SF3B4;DDX24
chr11	72229960	72229984	ENST00000298229	INPPL1	+	protein_coding	CDS	8	28	0.00869154	0.295359	0.637826	0.764434	0.64916	0.722483	0.0230537	0.0204314	0.49416	0.321603	0.281144	0.0495871	20	25		DDX24
chr11	72229987	72230124	ENST00000298229	INPPL1	+	protein_coding	CDS	8;9	29	0.00952595	0.192099	0.524908	0.846199	0.701509	0.74556	0.0256364	0.0248346	0.710922	0.366452	0.387208	0.474871	20	37	PRPF8;PPIG
chr11	72230125	72230167	ENST00000298229	INPPL1	+	protein_coding	CDS	9	30	0.00938248	0.407311	0.713901	0.721745	0.608321	0.66976	0.029919	0.0261087	0.056271	0.253301	0.241696	0.75462	20	43	PPIG
chr11	72230168	72230225	ENST00000298229	INPPL1	+	protein_coding	CDS	9	31	0.00723769	0.497436	0.752755	0.708889	0.741538	0.765292	0.0226661	0.020177	0.281118	0.326422	0.342499	0.751816	20	58	PPIG;PPIG	ZNF622
chr11	72230226	72230259	ENST00000298229	INPPL1	+	protein_coding	CDS	9	32	0.00752902	0.303277	0.644626	0.852316	0.844503	0.848518	0.0234425	0.0210369	0.0711516	0.303995	0.346743	0.419768	20	34	PPIG	ZNF622
chr11	72230260	72230380	ENST00000298229	INPPL1	+	protein_coding	CDS	9;10	33	0.00819934	0.20022	0.535736	0.637386	0.749464	0.635765	0.0242336	0.0208937	0.0176314	0.272738	0.295515	0.342386	20	31		ZNF622
chr11	72230381	72230428	ENST00000298229	INPPL1	+	protein_coding	CDS	10	34	0.00591512	0.333601	0.667866	0.879805	0.862431	0.878399	0.0254106	0.02494	0.834771	0.309947	0.352608	0.128051	20	48	PPIG
chr11	72230429	72230466	ENST00000298229	INPPL1	+	protein_coding	CDS	10	35	0.0113252	0.165841	0.487119	0.729294	0.909287	0.760273	0.0288164	0.0301818	0.662372	0.305536	0.367733	0.0297614	20	38	PPIG;PPIG	UCHL5;DDX24
chr11	72230796	72230836	ENST00000298229	INPPL1	+	protein_coding	CDS	11	36	0.00801655	0.662663	0.800164	0.520908	0.778372	0.669827	0.026065	0.022566	0.195543	0.249611	0.301549	0.206326	20	41	PPIG	DDX24;UCHL5
chr11	72230837	72230864	ENST00000298229	INPPL1	+	protein_coding	CDS	11	37	0.0110138	0.448926	0.733902	0.540988	0.652325	0.641894	0.0289594	0.0243402	0.124487	0.297649	0.358958	0.116211	20	28		UCHL5
chr11	72230865	72231000	ENST00000298229	INPPL1	+	protein_coding	CDS	11;12	38	0.0113432	0.439319	0.729121	0.291142	0.536178	0.453963	0.0337552	0.0278846	0.122489	0.228467	0.238861	0.734497	20	42		UCHL5
chr11	72231001	72231030	ENST00000298229	INPPL1	+	protein_coding	CDS	12	39	0.00929204	0.701619	0.81083	0.528725	0.665693	0.650781	0.0235107	0.0229753	0.879864	0.288717	0.335416	0.242607	20	30	GRWD1	UCHL5;YBX3;ZNF622
chr11	72231031	72231069	ENST00000298229	INPPL1	+	protein_coding	CDS	12	40	0.00870206	0.429362	0.724664	0.859001	0.818024	0.803547	0.0267532	0.0228621	0.0304508	0.374821	0.361584	0.414506	20	39	GRWD1	YBX3;ZNF622
chr11	72231073	72231106	ENST00000298229	INPPL1	+	protein_coding	CDS	12	41	0.00804476	0.529049	0.763349	0.816984	0.92321	0.848706	0.0241637	0.0214058	0.27462	0.39451	0.426992	0.243827	20	34	SRSF9	FMR1
chr11	72231107	72231148	ENST00000298229	INPPL1	+	protein_coding	CDS	12	42	0.00674411	0.727142	0.819168	0.78919	0.724205	0.804242	0.0236019	0.0226011	0.702557	0.294846	0.35076	0.250053	20	42	SRSF9;SRSF1	FMR1
chr11	72231150	72231498	ENST00000298229	INPPL1	+	protein_coding	CDS	12;13	43	0.010002	0.049054	0.234552	0.777952	0.733712	0.670048	0.0259987	0.0225716	0.229075	0.290812	0.351335	0.334752	20	41	SRSF9;SRSF1;SRSF1;SRSF9	FMR1;SRSF1;UCHL5;UCHL5
chr11	72231502	72231543	ENST00000298229	INPPL1	+	protein_coding	CDS	13	44	0.0108168	0.504659	0.755536	0.821621	0.623202	0.787993	0.0308081	0.0321075	0.671685	0.329829	0.337672	0.644314	20	42	SRSF9	UCHL5;DDX24
chr11	72231544	72231575	ENST00000298229	INPPL1	+	protein_coding	CDS	13	45	0.00973822	0.749802	0.827264	0.507935	0.484334	0.74389	0.0324495	0.0279429	0.444029	0.220916	0.294535	0.0984172	20	32		UCHL5;DDX24
chr11	72231576	72231610	ENST00000298229	INPPL1	+	protein_coding	CDS	13	46	0.00963116	0.316185	0.655096	0.55224	0.665619	0.614289	0.0270809	0.0275886	0.858649	0.25605	0.282297	0.467518	20	35
chr11	72231611	72232283	ENST00000298229	INPPL1	+	protein_coding	CDS	13;14	47	0.00959212	0.242788	0.587722	0.716802	0.757163	0.737733	0.0290086	0.0267859	0.644523	0.308272	0.316821	0.900692	20	49		AQR
chr11	72232285	72232327	ENST00000298229	INPPL1	+	protein_coding	CDS	14	48	0.00987007	0.130789	0.429373	0.549684	0.766539	0.565645	0.0285816	0.0269614	0.533102	0.232424	0.29183	0.0406539	20	43		UCHL5
chr11	72232329	72232650	ENST00000298229	INPPL1	+	protein_coding	CDS	14;15	49	0.00874862	0.801787	0.849479	0.710069	0.711088	0.777936	0.0303154	0.0281414	0.070167	0.317872	0.321413	0.940082	20	33		AQR
chr11	72232651	72232694	ENST00000298229	INPPL1	+	protein_coding	CDS	15	50	0.00983421	0.77277	0.836633	0.375491	0.530194	0.565602	0.0262727	0.0244552	0.517754	0.260364	0.316642	0.256446	20	44
chr11	72232695	72232737	ENST00000298229	INPPL1	+	protein_coding	CDS	15	51	0.0135824	0.249254	0.594682	0.44058	0.559033	0.463283	0.0307565	0.0246253	0.183113	0.279803	0.306686	0.486046	20	43		ZNF622
chr11	72232738	72232881	ENST00000298229	INPPL1	+	protein_coding	CDS	15;16	52	0.0116182	0.613851	0.787878	0.672605	0.678731	0.744273	0.0243629	0.0210594	0.278673	0.475487	0.48625	0.871342	20	34		ZNF622
chr11	72232884	72232916	ENST00000298229	INPPL1	+	protein_coding	CDS	16	53	0.0126459	0.453569	0.735857	0.771384	0.880418	0.815653	0.0269321	0.0272815	0.922885	0.479564	0.503019	0.63514	20	33	GRWD1;PPIG	SRSF1;UCHL5
chr11	72232917	72232954	ENST00000298229	INPPL1	+	protein_coding	CDS	16	54	0.0139705	0.618999	0.789388	0.524693	0.428164	0.477157	0.0296486	0.0291078	0.87751	0.281307	0.310076	0.414347	20	38	GRWD1;PPIG	SRSF1;UCHL5
chr11	72232955	72233096	ENST00000298229	INPPL1	+	protein_coding	CDS	16;17	55	0.0110946	0.158949	0.476678	0.739123	0.781457	0.719718	0.0248662	0.024444	0.88978	0.371367	0.411387	0.187811	20	42	GRWD1;PPIG	BUD13;ZNF622
chr11	72233097	72233131	ENST00000298229	INPPL1	+	protein_coding	CDS	17	56	0.0124718	0.689973	0.807638	0.466729	0.554918	0.640672	0.0274572	0.0267852	0.609326	0.319072	0.358058	0.564712	20	35	GRWD1;PPIG	BUD13;ZNF622;UCHL5;DDX24
chr11	72233132	72233443	ENST00000298229	INPPL1	+	protein_coding	CDS	17;18	57	0.0139334	0.676434	0.803956	0.261053	0.540493	0.453874	0.0334358	0.0338135	0.951153	0.274768	0.279085	0.894594	20	35	PPIG;PPIG	ZNF622;UCHL5;DDX24
chr11	72233444	72233487	ENST00000298229	INPPL1	+	protein_coding	CDS	18	58	0.0109825	0.861397	0.883267	0.365054	0.296902	0.334897	0.0226493	0.0219392	0.337954	0.290305	0.28038	0.888104	20	44	PPIG;BCLAF1	UCHL5
chr11	72233488	72233741	ENST00000298229	INPPL1	+	protein_coding	CDS	18;19	59	0.014179	0.337781	0.67095	0.427865	0.21687	0.39351	0.0322628	0.0303391	0.69282	0.273217	0.232403	0.188568	20	122	BCLAF1;PRPF8;SF3A3	UCHL5;PRPF8;DDX24
chr11	72233742	72234309	ENST00000298229	INPPL1	+	protein_coding	CDS	19;20	60	0.0116211	0.208558	0.546676	0.714851	0.608259	0.648953	0.0285282	0.0240431	0.0208845	0.322456	0.33427	0.825582	20	32	GRWD1	DDX24;DDX24
chr11	72234310	72234351	ENST00000298229	INPPL1	+	protein_coding	CDS	20	61	0.0117262	0.526489	0.762677	0.411088	0.563592	0.468548	0.0276199	0.0241208	0.267451	0.268172	0.308422	0.190756	20	42	GRWD1;GRWD1
chr11	72234352	72234387	ENST00000298229	INPPL1	+	protein_coding	CDS	20	62	0.0120124	0.626522	0.791312	0.652542	0.62847	0.694266	0.027766	0.0266238	0.670136	0.339385	0.360929	0.195164	20	36	GRWD1;PPIG	UCHL5;DDX24;UCHL5
chr11	72234388	72234557	ENST00000298229	INPPL1	+	protein_coding	CDS	20;21	63	0.00980798	0.316959	0.655691	0.746891	0.709725	0.705632	0.0282292	0.0253643	0.145464	0.344661	0.297891	0.298821	20	38	GRWD1	DDX24;UCHL5;UCHL5
chr11	72234559	72234589	ENST00000298229	INPPL1	+	protein_coding	CDS	21	64	0.0129873	0.187129	0.518317	0.687496	0.485322	0.495471	0.0317234	0.0297032	0.712807	0.288197	0.297315	0.823774	20	31	PPIG
chr11	72234590	72235122	ENST00000298229	INPPL1	+	protein_coding	CDS	21;22	65	0.0110848	0.00761958	0.0624012	0.618921	0.460811	0.281477	0.0242356	0.0219351	0.396247	0.259857	0.273608	0.472661	20	33	PPIG
chr11	72235123	72235348	ENST00000298229	INPPL1	+	protein_coding	CDS	22;23	66	0.0127822	0.642198	0.795358	0.385055	0.516693	0.522273	0.0328355	0.0255774	0.00121859	0.246796	0.309019	0.029036	20	134		DDX24
chr11	72235349	72235384	ENST00000298229	INPPL1	+	protein_coding	CDS	23	67	0.0123458	0.650502	0.797597	0.501383	0.283754	0.529491	0.0249148	0.0213332	0.149667	0.362646	0.339944	0.695948	20	36
chr11	72235385	72235424	ENST00000298229	INPPL1	+	protein_coding	CDS	23	68	0.0106464	0.611084	0.787135	0.764938	0.809058	0.820187	0.0313181	0.0286934	0.50686	0.371158	0.45007	0.24861	20	40	EIF3H
chr11	72235426	72235690	ENST00000298229	INPPL1	+	protein_coding	CDS	23;24	69	0.00916956	0.130155	0.428158	0.767785	0.837292	0.780861	0.0244079	0.0212419	0.10104	0.374564	0.456465	0.0723596	20	42	EIF3H;PABPN1	SF3B4
chr11	72235692	72235723	ENST00000298229	INPPL1	+	protein_coding	CDS	24	70	0.0110624	0.644993	0.796229	0.687579	0.610421	0.681677	0.0282067	0.0266786	0.735123	0.31682	0.384245	0.109856	20	32	PABPN1
chr11	72235724	72235856	ENST00000298229	INPPL1	+	protein_coding	CDS	24;25	71	0.00873461	0.680811	0.804873	0.615953	0.581323	0.685394	0.0206883	0.0174432	0.156573	0.353317	0.360671	0.692029	20	41	PABPN1;PPIG
chr11	72235858	72235887	ENST00000298229	INPPL1	+	protein_coding	CDS	25	72	0.00918875	0.580445	0.778436	0.875984	0.739885	0.800588	0.0281531	0.0261594	0.238346	0.328743	0.359622	0.203788	20	30
chr11	72235889	72235922	ENST00000298229	INPPL1	+	protein_coding	CDS	25	73	0.00970261	0.732619	0.82097	0.586357	0.606912	0.598257	0.0296568	0.0293713	0.787422	0.223947	0.235802	0.793871	20	34	PABPN1
chr11	72235923	72235949	ENST00000298229	INPPL1	+	protein_coding	CDS	25	74	0.0105655	0.323268	0.659953	0.435655	0.594125	0.553102	0.0259951	0.0222892	0.112899	0.301204	0.326613	0.656497	20	27	PABPN1
chr11	72235950	72235982	ENST00000298229	INPPL1	+	protein_coding	CDS	25	75	0.0141011	0.669396	0.80186	0.518513	0.385953	0.432358	0.0249766	0.0205929	0.441987	0.356901	0.383147	0.602083	20	33	PABPN1
chr11	72235983	72237329	ENST00000298229	INPPL1	+	protein_coding	CDS	25;26	76	0.0110931	0.695202	0.808999	0.681556	0.570639	0.768417	0.0259494	0.0230851	0.0787785	0.420928	0.372488	0.331809	20	210	PABPN1	DDX24
chr11	72237330	72237379	ENST00000298229	INPPL1	+	protein_coding	CDS	26	77	0.0100197	0.688145	0.807118	0.597304	0.722046	0.715541	0.02657	0.0243759	0.441869	0.322456	0.361015	0.474595	20	50	PABPN1
chr11	72237382	72237408	ENST00000298229	INPPL1	+	protein_coding	CDS	26	78	0.00799872	0.321322	0.658472	0.79644	0.793904	0.769588	0.0186846	0.0166223	0.134616	0.44096	0.482083	0.407008	20	27	PABPN1
chr11	72237410	72237440	ENST00000298229	INPPL1	+	protein_coding	CDS	26	79	0.00888972	0.459867	0.738197	0.577481	0.459218	0.511636	0.0227397	0.0202552	0.495776	0.266769	0.306082	0.0809361	20	31	PABPN1
chr11	72237441	72237476	ENST00000298229	INPPL1	+	protein_coding	CDS	26	80	0.0104363	0.823099	0.860198	0.769595	0.56799	0.73739	0.0218869	0.0214466	0.847169	0.374726	0.40942	0.275075	20	36	PABPN1
chr11	72237481	72237518	ENST00000298229	INPPL1	+	protein_coding	CDS	26	81	0.0112904	0.038404	0.198753	0.773976	0.739948	0.691039	0.023289	0.0185603	0.135322	0.338802	0.393919	0.290773	20	38	PABPN1
chr11	72237519	72237546	ENST00000298229	INPPL1	+	protein_coding	CDS	26	82	0.00939226	0.24618	0.59157	0.742144	0.804932	0.78239	0.0194838	0.014847	0.0222278	0.412634	0.594331	0.00726498	20	28
chr11	72237547	72237580	ENST00000298229	INPPL1	+	protein_coding	CDS	26	83	0.0114008	0.351711	0.67975	0.75319	0.682046	0.737126	0.0265807	0.0222811	0.258232	0.366265	0.402194	0.438329	20	34
chr11	72237585	72237629	ENST00000298229	INPPL1	+	protein_coding	CDS	26	84	0.0109966	0.719294	0.816408	0.48497	0.567823	0.623877	0.0291278	0.0260934	0.297693	0.265033	0.315987	0.321332	20	45	PABPN1
chr11	72237630	72237672	ENST00000298229	INPPL1	+	protein_coding	CDS	26	85	0.00813337	0.472067	0.743121	0.745562	0.758018	0.746247	0.0225212	0.0194135	0.0314159	0.373841	0.388369	0.682268	20	43	PABPN1
chr11	72237673	72237705	ENST00000298229	INPPL1	+	protein_coding	CDS	26	86	0.00733232	0.838466	0.869072	0.498537	0.557734	0.615813	0.0164781	0.0108807	0.0511011	0.320846	0.367057	0.20344	20	33	PABPN1
chr11	72237706	72237740	ENST00000298229	INPPL1	+	protein_coding	CDS	26	87	0.00902707	0.451284	0.734974	0.627354	0.707242	0.674886	0.0204133	0.0187259	0.511769	0.379556	0.435688	0.278027	20	35
chr11	72237742	72237772	ENST00000298229	INPPL1	+	protein_coding	CDS	26	88	0.0106187	0.696061	0.809198	0.583252	0.446412	0.491983	0.0244677	0.0227348	0.213346	0.303318	0.314099	0.768491	20	31
chr11	72237773	72238055	ENST00000298229	INPPL1	+	protein_coding	CDS	26;27	89	0.0113981	0.618366	0.789194	0.671444	0.664125	0.70103	0.0277747	0.02567	0.504092	0.363051	0.374956	0.820823	20	38	PABPN1;EIF3H	RBM15
chr11	72238059	72238110	ENST00000298229	INPPL1	+	protein_coding	CDS	27	90	0.00980596	0.294726	0.637247	0.781799	0.725008	0.705267	0.0186085	0.0171603	0.587532	0.418926	0.469962	0.158889	20	52	PABPN1;EIF3H	RBM15
chr11	72238111	72238161	ENST00000298229	INPPL1	+	protein_coding	CDS	27	91	0.0111078	0.843767	0.872282	0.164649	0.415191	0.575422	0.0341833	0.0309016	0.615763	0.245908	0.264142	0.658331	20	51	PABPN1;PABPN1;LSM11
chr11	72238162	72238300	ENST00000298229	INPPL1	+	protein_coding	CDS	27;28	92	0.0120262	0.172247	0.496641	0.510429	0.552604	0.499666	0.0283234	0.0263548	0.406289	0.278745	0.326676	0.45187	20	52	PABPN1;LSM11;LSM11;PABPN1
chr11	72238301	72238333	ENST00000298229	INPPL1	+	protein_coding	CDS	28	93	0.0097353	0.0192292	0.123053	0.823663	0.83236	0.798752	0.0208859	0.0168755	0.474196	0.472163	0.474379	0.946233	20	33	LSM11;PABPN1
chr11	72238334	72238526	ENST00000298229	INPPL1	+	protein_coding	CDS;3'UTR	28	94	0.0119557	0.0976923	0.362834	0.746603	0.611895	0.631533	0.0270391	0.0259143	0.754484	0.376219	0.390435	0.734308	20	193	PABPN1	DDX55;UPF1
chr11	72238527	72238566	ENST00000298229	INPPL1	+	protein_coding	3'UTR	28	95	0.0115775	0.828264	0.86304	0.704845	0.59764	0.68637	0.0201413	0.0154573	0.129695	0.48341	0.483562	0.997752	20	40	PABPN1;LSM11	UPF1;DDX55
chr11	72238567	72238614	ENST00000298229	INPPL1	+	protein_coding	3'UTR	28	96	0.00890992	0.522384	0.761343	0.657967	0.440266	0.673268	0.0187112	0.0190938	0.836858	0.347466	0.386216	0.204854	20	48	PABPN1;LSM11	DDX55
chr11	72238618	72238649	ENST00000298229	INPPL1	+	protein_coding	3'UTR	28	97	0.00917969	0.543156	0.767601	0.722169	0.69784	0.740608	0.0150867	0.0148109	0.911776	0.483191	0.484419	0.98125	20	32	PABPN1
chr11	72238656	72238700	ENST00000298229	INPPL1	+	protein_coding	3'UTR	28	98	0.00813716	0.398784	0.709125	0.628036	0.751425	0.692507	0.0181077	0.0173013	0.637793	0.463478	0.467731	0.917541	20	45	PABPN1;PABPN1
chr11	72238705	72238738	ENST00000298229	INPPL1	+	protein_coding	3'UTR	28	99	0.00823816	0.738309	0.823207	0.582838	0.80004	0.761275	0.024163	0.0240781	0.973827	0.30865	0.365094	0.146629	20	34	PABPN1;EIF3H
chr11	72238741	72238766	ENST00000298229	INPPL1	+	protein_coding	3'UTR	28	100	0.00473194	0.626135	0.79123	0.901066	0.909565	0.943101	0.0140351	0.0123324	0.336128	0.590237	0.623003	0.254239	20	26	PABPN1;EIF3H
chr11	72238768	72238818	ENST00000298229	INPPL1	+	protein_coding	3'UTR	28	101	0.0100881	0.314545	0.653928	0.85946	0.809324	0.811356	0.0326034	0.031691	0.762874	0.341693	0.342437	0.987515	20	51	EIF3H
chr11	72238819	72238880	ENST00000298229	INPPL1	+	protein_coding	3'UTR	28	102	0.011109	0.659104	0.799501	0.475799	0.448526	0.480105	0.0289961	0.0304953	0.483841	0.264659	0.24134	0.515802	20	62	DDX55;LSM11;UPF1	UPF1;DDX6;DDX55;ZC3H11A;APOBEC3C;FAM120A
chr11	72238902	72238941	ENST00000298229	INPPL1	+	protein_coding	3'UTR	28	103	0.0101875	0.435591	0.727394	0.332416	0.496259	0.461176	0.0243875	0.0240683	0.915338	0.196288	0.303212	0.0333656	20	40	DDX55;LSM11;UPF1;ZC3H11A;EIF3H;PABPN1	UPF1;DDX55;APOBEC3C;FAM120A;DDX6
chr11	72238942	72238986	ENST00000298229	INPPL1	+	protein_coding	3'UTR	28	104	0.0105283	0.655332	0.798714	0.69821	0.544689	0.654823	0.0193139	0.0179945	0.673786	0.434569	0.405228	0.115254	17	45	DDX55;LSM11;UPF1;EIF3H;PABPN1;GTF2F1	DDX55;APOBEC3C;DDX6;UPF1
chr11	72294386	72294435	ENST00000294053	CLPB	-	protein_coding	CDS	15	11	0.0149948	0.067354	0.288165	0.389358	0.682688	0.404809	0.0249887	0.0182263	0.0333337	0.368832	0.497551	0.013863	22	50
chr11	72294436	72294648	ENST00000294053	CLPB	-	protein_coding	CDS	14;15	10	0.0177664	0.227955	0.570576	0.556809	0.692151	0.470509	0.0268823	0.0227405	0.14775	0.374837	0.516935	0.0165452	20	38		UCHL5
chr11	72294649	72294675	ENST00000294053	CLPB	-	protein_coding	CDS	14	9	0.0138312	0.572371	0.775549	0.300061	0.505901	0.505367	0.0341635	0.0335179	0.865656	0.279783	0.276271	0.952588	20	27		UCHL5;ZNF622
chr11	72294679	72295513	ENST00000294053	CLPB	-	protein_coding	CDS	13;14	8	0.019675	0.0789657	0.318771	0.116109	0.306918	0.0793424	0.0372679	0.0278732	0.0329552	0.263577	0.281194	0.66664	20	37		UCHL5;ZNF622
chr11	72295516	72295557	ENST00000294053	CLPB	-	protein_coding	CDS	13	7	0.020689	0.0172458	0.113682	0.279418	0.266056	-0.0457979	0.0340422	0.0264315	0.081938	0.261585	0.308648	0.455856	20	42
chr11	72295558	72317172	ENST00000294053	CLPB	-	protein_coding	CDS	8;13	6	0.0146378	0.835748	0.867455	0.663542	0.631951	0.751379	0.0321691	0.0219315	0.00681215	0.374321	0.450951	0.321285	20	499		BUD13
chr11	72317173	72317215	ENST00000294053	CLPB	-	protein_coding	CDS	8	5	0.0161764	0.464228	0.739915	0.548837	0.513933	0.558853	0.032121	0.0243172	0.0301965	0.324545	0.413968	0.121874	20	43
chr11	72317216	72329740	ENST00000294053	CLPB	-	protein_coding	CDS	7;8	4	0.0141696	0.580133	0.778351	0.375404	0.571914	0.525941	0.0338101	0.0293802	0.456044	0.265823	0.33187	0.195129	20	39
chr11	72329741	72329778	ENST00000294053	CLPB	-	protein_coding	CDS	7	3	0.0168452	0.172194	0.496556	0.522583	0.609474	0.523898	0.0360383	0.0304504	0.141167	0.30443	0.363374	0.25287	20	38
chr11	72329779	72358889	ENST00000294053	CLPB	-	protein_coding	CDS	6;7	2	0.0143226	0.0503059	0.238485	0.515189	0.568122	0.371577	0.025374	0.0244111	0.708711	0.303626	0.396637	0.118915	20	36
chr11	72358892	72358933	ENST00000294053	CLPB	-	protein_coding	CDS	6	1	0.0169965	0.3384	0.671344	-0.0692476	0.269604	0.0262876	0.032012	0.0261989	0.0817353	0.266689	0.269648	0.951532	20	42
chr11	72685193	72685272	ENST00000393609	ARAP1	-	protein_coding	3'UTR	35	69	0.0178155	0.804641	0.850869	0.382026	0.300679	0.480027	0.0338991	0.0260576	0.140765	0.285998	0.36037	0.373616	10	80	UPF1;UPF1;AKAP1	UPF1;UPF1
chr11	72685273	72685382	ENST00000393609	ARAP1	-	protein_coding	3'UTR	35	68	0.0154342	0.308365	0.648747	0.328625	0.707638	0.416699	0.0256705	0.0227559	0.520798	0.373144	0.417819	0.181206	20	110	UPF1;AKAP1;DDX55;PABPN1;LSM11	UPF1
chr11	72685386	72686085	ENST00000393609	ARAP1	-	protein_coding	CDS;3'UTR	34;35	67	0.00908239	0.680178	0.80475	0.758386	0.711487	0.745855	0.0178996	0.0161429	0.423413	0.523937	0.558135	0.556661	20	340	UPF1;AKAP1;LSM11;UPF1;RBFOX2;UPF1;PRPF8	UPF1;DDX24
chr11	72686107	72686159	ENST00000393609	ARAP1	-	protein_coding	CDS	34	66	0.0121351	0.433289	0.726485	0.520999	0.540365	0.597738	0.0213651	0.0203884	0.779666	0.406053	0.425817	0.781533	20	53	PABPN1
chr11	72686160	72687454	ENST00000393609	ARAP1	-	protein_coding	CDS	33;34	65	0.010329	0.591893	0.781892	0.672443	0.629804	0.637599	0.020236	0.0158479	0.0913249	0.426452	0.445342	0.717384	20	48	PABPN1;PPIG;PABPN1
chr11	72687455	72687498	ENST00000393609	ARAP1	-	protein_coding	CDS	33	64	0.0128582	0.256737	0.602909	0.489029	0.437283	0.369617	0.0211107	0.0185728	0.331781	0.351228	0.400845	0.2237	20	44	PPIG
chr11	72687499	72693385	ENST00000393609	ARAP1	-	protein_coding	CDS	29;32;33	63	0.0177451	0.499901	0.753661	0.132434	0.497814	0.27446	0.0270399	0.0247433	0.574421	0.356826	0.350138	0.809763	20	232	PPIG;BUD13;PPIG;PABPN1;PPIG;PCBP2;PRPF8;PPIG;PABPN1;G3BP1	DDX24;DDX24;BUD13;SF3B4;MATR3;HNRNPK;HNRNPL;PRPF8;AQR
chr11	72693391	72694988	ENST00000393609	ARAP1	-	protein_coding	CDS	27;29	62	0.0122909	0.643712	0.795934	0.619286	0.387238	0.593132	0.0166641	0.0146706	0.603682	0.48112	0.532848	0.496266	20	203	G3BP1;SF3A3;PRPF8;PPIG;PPIG;PABPN1;GRWD1;LSM11;BCLAF1;PPIG;GRWD1;PPIG;GRWD1;BCLAF1;PABPN1;GRWD1	ZNF622;UCHL5;ZNF622;ZNF622;UCHL5;DDX24
chr11	72694992	72695034	ENST00000393609	ARAP1	-	protein_coding	CDS	27	61	0.0204533	0.152154	0.465752	0.488027	0.330067	0.339307	0.0370609	0.03054	0.118813	0.331547	0.316369	0.751994	20	43	BCLAF1;PABPN1;GRWD1;PPIG;GRWD1;SRSF1	ZNF622;UCHL5;DDX24;ZNF622
chr11	72695035	72695075	ENST00000393609	ARAP1	-	protein_coding	CDS	27	60	0.0135471	0.108017	0.384931	0.554658	0.388916	0.254588	0.0200801	0.0169929	0.0478167	0.385386	0.445279	0.00483939	20	41	GRWD1;SRSF1;PPIG;PPIG	ZNF622;DDX24
chr11	72695078	72695398	ENST00000393609	ARAP1	-	protein_coding	CDS	26;27	59	0.0152954	0.634311	0.793325	0.448536	0.458555	0.623397	0.031676	0.0275767	0.452754	0.362381	0.428983	0.0681743	20	32	GRWD1;SRSF1;PPIG;PPIG;BCLAF1;PPIG;GRWD1;BUD13;PPIG	ZNF622;DDX24;ZNF622;DDX24
chr11	72695400	72695438	ENST00000393609	ARAP1	-	protein_coding	CDS	26	58	0.0154708	0.294788	0.637292	0.374833	0.469023	0.37401	0.0327755	0.0331787	0.854609	0.273902	0.261818	0.807387	20	39	BCLAF1;GRWD1;BUD13;PPIG;PPIG	ZNF622;DDX24;UCHL5;ZNF622
chr11	72695440	72695564	ENST00000393609	ARAP1	-	protein_coding	CDS	25;26	57	0.0131678	0.572291	0.775535	0.430971	0.3278	0.449017	0.0225412	0.0193525	0.171448	0.331502	0.396872	0.181498	20	39	GRWD1;PPIG;PPIG;BUD13;GRWD1;PPIG	DDX24;UCHL5;ZNF622;UCHL5;ZNF622;DDX24;UCHL5;ZNF622
chr11	72695569	72695610	ENST00000393609	ARAP1	-	protein_coding	CDS	25	56	0.0133262	0.708786	0.812923	0.234555	0.476613	0.419652	0.0295032	0.0254195	0.0913797	0.307385	0.321193	0.748457	20	42	BUD13;GRWD1;PPIG;G3BP1;SRSF1;PPIG;PABPN1	DDX24;UCHL5;ZNF622;UCHL5;EFTUD2;BUD13
chr11	72695611	72695751	ENST00000393609	ARAP1	-	protein_coding	CDS	24;25	55	0.0129283	0.434462	0.726879	0.734474	0.416013	0.515157	0.0204888	0.0203845	0.975091	0.457305	0.415892	0.525538	20	52	G3BP1;SRSF1;PPIG;PABPN1;EFTUD2;PRPF8;PABPN1	DDX24;ZNF622;UCHL5;EFTUD2;BUD13;ZNF622
chr11	72695752	72696644	ENST00000393609	ARAP1	-	protein_coding	CDS	23;24	54	0.0123292	0.919463	0.926432	0.501043	0.587255	0.663512	0.0236622	0.018174	0.143097	0.486639	0.436834	0.537411	20	210	PABPN1;PRPF8;PPIG;GRWD1;UCHL5;BUD13;PRPF4;SRSF1;EFTUD2;SF3A3	DDX24;PRPF8;DDX24;BUD13;AQR
chr11	72696645	72697011	ENST00000393609	ARAP1	-	protein_coding	CDS	22;23	53	0.0137846	0.249254	0.594682	0.67413	0.668712	0.606806	0.0294394	0.0235789	0.141506	0.388802	0.405361	0.618682	20	39	GRWD1;UCHL5;BUD13;SRSF1;EFTUD2;SF3A3;PRPF8;AQR	BUD13;AQR
chr11	72697012	72697052	ENST00000393609	ARAP1	-	protein_coding	CDS	22	52	0.0090118	0.693115	0.80848	0.709431	0.493773	0.704042	0.0209059	0.0168209	0.229197	0.370256	0.48369	0.0533498	20	41
chr11	72697054	72697097	ENST00000393609	ARAP1	-	protein_coding	CDS	22	51	0.0107061	0.493284	0.751524	0.584616	0.839257	0.675965	0.0242799	0.0205246	0.0694855	0.371627	0.435419	0.151847	20	44	GRWD1;PPIG
chr11	72697098	72697142	ENST00000393609	ARAP1	-	protein_coding	CDS	22	50	0.0107795	0.509212	0.756945	0.840113	0.940731	0.91172	0.0249084	0.0244132	0.849809	0.38695	0.478932	0.317072	20	45	GRWD1;PPIG
chr11	72697144	72697178	ENST00000393609	ARAP1	-	protein_coding	CDS	22	49	0.01418	0.592842	0.782035	0.517478	0.204325	0.506457	0.0256554	0.0280067	0.44639	0.293371	0.335545	0.451405	20	35	GRWD1;PPIG;PPIG
chr11	72697179	72697340	ENST00000393609	ARAP1	-	protein_coding	CDS	21;22	48	0.0108344	0.493492	0.75156	0.590791	0.82207	0.720708	0.0228649	0.0225596	0.916872	0.435358	0.438817	0.92055	20	35	GRWD1;PPIG;GRWD1;GRWD1;PPIG;BUD13;EIF3D;SRSF1	DDX24
chr11	72697348	72697391	ENST00000393609	ARAP1	-	protein_coding	CDS	21	47	0.014384	0.705202	0.811851	0.487612	0.521086	0.486405	0.0277453	0.0189245	4.89606e-05	0.285506	0.428587	0.00134989	20	44	GRWD1;PPIG;BUD13;EIF3D;SRSF1;GRSF1;G3BP1	DDX24
chr11	72697394	72697428	ENST00000393609	ARAP1	-	protein_coding	CDS	21	46	0.0104896	0.465543	0.740324	0.783236	0.537863	0.645897	0.0201225	0.0147149	0.0955477	0.394362	0.4355	0.432419	20	35	SRSF1;GRSF1;G3BP1	DDX24;FXR2
chr11	72697429	72697478	ENST00000393609	ARAP1	-	protein_coding	CDS	21	45	0.0149994	0.0240844	0.144065	0.751249	0.604223	0.532355	0.0273788	0.0206419	0.133681	0.366214	0.511201	0.0514561	20	50	SRSF1;GRSF1;G3BP1;FXR2;EFTUD2	FXR2;SF3B4;EFTUD2
chr11	72697482	72697637	ENST00000393609	ARAP1	-	protein_coding	CDS	20;21	44	0.0122648	0.311818	0.651678	0.592507	0.381219	0.340756	0.0233093	0.020119	0.148226	0.310264	0.318336	0.858838	20	45	GRSF1;EFTUD2;EFTUD2;PRPF8;PPIG	SF3B4;EFTUD2;BUD13
chr11	72697643	72697935	ENST00000393609	ARAP1	-	protein_coding	CDS	19;20	43	0.0124863	0.690682	0.807822	0.629972	0.642561	0.631912	0.0291531	0.0223276	0.0203048	0.330644	0.353917	0.472767	20	32
chr11	72697938	72697979	ENST00000393609	ARAP1	-	protein_coding	CDS	19	42	0.00986427	0.387416	0.702312	0.705741	0.613439	0.613095	0.0182697	0.0165647	0.454329	0.398927	0.417704	0.642293	20	42
chr11	72697982	72698025	ENST00000393609	ARAP1	-	protein_coding	CDS	19	41	0.0109328	0.520565	0.760698	0.564979	0.842954	0.664739	0.0201542	0.0193414	0.791021	0.416219	0.504775	0.274557	20	44
chr11	72698028	72698066	ENST00000393609	ARAP1	-	protein_coding	CDS	19	40	0.0123593	0.518887	0.760132	0.579607	0.568686	0.585513	0.0242299	0.0237477	0.887668	0.391934	0.438529	0.370283	20	39	LIN28B;EIF3H;PPIG	BUD13;LIN28B
chr11	72698070	72699006	ENST00000393609	ARAP1	-	protein_coding	CDS	18;19	39	0.0107236	0.370765	0.692297	0.511892	0.628911	0.511024	0.0194375	0.0167577	0.259319	0.382169	0.387237	0.871356	20	39	LIN28B;EIF3H;PPIG;BUD13;AQR;PRPF8;PRPF8;LIN28B	BUD13;LIN28B;AQR;LIN28B;AQR;LIN28B
chr11	72699007	72699063	ENST00000393609	ARAP1	-	protein_coding	CDS	18	38	0.0129001	0.818632	0.857707	0.311823	0.449254	0.426681	0.0308349	0.0285244	0.496699	0.264492	0.304274	0.186866	20	57	PRPF8;LIN28B;BCLAF1;PPIG	LIN28B;LIN28B
chr11	72699067	72699420	ENST00000393609	ARAP1	-	protein_coding	CDS	17;18	37	0.0154212	0.131582	0.430711	0.481335	0.54229	0.389394	0.034029	0.0278007	0.0691095	0.304118	0.307627	0.953294	20	45	LIN28B;BCLAF1;PPIG	LIN28B;FXR2;DDX24
chr11	72699421	72699458	ENST00000393609	ARAP1	-	protein_coding	CDS	17	36	0.00807496	0.396802	0.707686	0.52637	0.70626	0.640177	0.0158876	0.0132164	0.0734509	0.413943	0.559216	0.0847449	20	38	BCLAF1;PPIG;BUD13;PRPF4;PABPN1;PPIG	FXR2;DDX24;ZNF622;DDX24
chr11	72699460	72699498	ENST00000393609	ARAP1	-	protein_coding	CDS	17	35	0.00777717	0.507477	0.756491	0.73605	0.735422	0.812156	0.0215837	0.0200129	0.513093	0.417422	0.435375	0.48154	20	39	BCLAF1;BUD13;PRPF4;PABPN1;PPIG	ZNF622;DDX24;FMR1
chr11	72699499	72701650	ENST00000393609	ARAP1	-	protein_coding	CDS	16;17	34	0.00979967	0.806611	0.851907	0.831315	0.803402	0.808961	0.0280462	0.0250551	0.0754572	0.398568	0.38535	0.675903	20	56	PABPN1	DDX24;FMR1;AQR
chr11	72701651	72701689	ENST00000393609	ARAP1	-	protein_coding	CDS	16	33	0.0089763	0.734906	0.821937	0.684082	0.701224	0.805889	0.0212936	0.0173218	0.00960129	0.403763	0.415245	0.826213	20	39
chr11	72701690	72702911	ENST00000393609	ARAP1	-	protein_coding	CDS	15;16	32	0.0100658	0.533017	0.764343	0.354127	0.602205	0.486046	0.0194098	0.0191499	0.936489	0.358461	0.333949	0.463612	20	101	GRWD1;BUD13;PRPF8;PRPF8;AQR	BUD13;AQR;AQR;PRPF8
chr11	72702914	72702958	ENST00000393609	ARAP1	-	protein_coding	CDS	15	31	0.0161421	0.590576	0.781645	0.28586	0.518302	0.479893	0.03279	0.0298305	0.414966	0.322247	0.336915	0.730925	20	45	PRPF8	PRPF8
chr11	72702960	72702997	ENST00000393609	ARAP1	-	protein_coding	CDS	15	30	0.00911354	0.545611	0.768522	0.882938	0.571883	0.740719	0.0172165	0.0144353	0.289368	0.497579	0.593326	0.111966	20	38	PPIG
chr11	72702999	72704227	ENST00000393609	ARAP1	-	protein_coding	CDS	14;15	29	0.0143723	0.778219	0.838902	0.421103	0.299115	0.418329	0.0250365	0.0236186	0.452929	0.339453	0.38442	0.358998	20	157	PPIG	FXR2;SF3B4;AQR;AQR;AQR
chr11	72704228	72704257	ENST00000393609	ARAP1	-	protein_coding	CDS	14	28	0.01478	0.364102	0.687875	0.257582	0.45826	0.226744	0.020942	0.0134332	0.00421363	0.348831	0.478779	0.164368	20	30
chr11	72704258	72704288	ENST00000393609	ARAP1	-	protein_coding	CDS	14	27	0.0120224	0.688433	0.807197	0.298574	0.699799	0.544253	0.0182026	0.0189603	0.681726	0.378689	0.517467	0.00507221	20	31
chr11	72704290	72705806	ENST00000393609	ARAP1	-	protein_coding	CDS	13;14	26	0.0146666	0.685948	0.806504	0.432474	0.502051	0.606528	0.0281607	0.0237519	0.306274	0.357876	0.408242	0.0721316	20	47	HNRNPK;PRPF8
chr11	72705808	72705846	ENST00000393609	ARAP1	-	protein_coding	CDS	13	25	0.0184555	0.427549	0.72399	-0.117559	0.54346	0.214577	0.0314368	0.0333529	0.553417	0.268403	0.314081	0.418971	20	39
chr11	72705847	72707177	ENST00000393609	ARAP1	-	protein_coding	CDS	12;13	24	0.0139998	0.230217	0.573446	0.686597	0.537488	0.5485	0.0251701	0.0211357	0.212974	0.333174	0.420128	0.0254997	20	47	PPIG;PRPF8
chr11	72707182	72707222	ENST00000393609	ARAP1	-	protein_coding	CDS	12	23	0.0118169	0.185625	0.516254	0.53794	0.470481	0.444371	0.02329	0.0204	0.575688	0.328671	0.432515	0.00255461	20	41	PRPF8
chr11	72707225	72707263	ENST00000393609	ARAP1	-	protein_coding	CDS	12	22	0.0126697	0.14095	0.447088	0.522139	0.657769	0.485607	0.0241012	0.0182297	0.0491874	0.367604	0.407313	0.577636	20	39	G3BP1
chr11	72707264	72707306	ENST00000393609	ARAP1	-	protein_coding	CDS	12	21	0.0111739	0.700698	0.810577	0.61386	0.682014	0.73512	0.0247603	0.0211784	0.270397	0.433865	0.469966	0.302548	20	43	G3BP1;PPIG
chr11	72707309	72710388	ENST00000393609	ARAP1	-	protein_coding	CDS	10;11;12	20	0.0126493	0.818171	0.857523	0.513874	0.184805	0.511883	0.0212998	0.0185005	0.433337	0.37751	0.406471	0.333671	20	177	PPIG	AQR;SF3B4
chr11	72710390	72710430	ENST00000393609	ARAP1	-	protein_coding	CDS	10	19	0.0153584	0.410839	0.715543	0.492558	0.591824	0.565749	0.0372218	0.033496	0.352547	0.310672	0.314378	0.948983	20	41
chr11	72710431	72710474	ENST00000393609	ARAP1	-	protein_coding	CDS	10	18	0.0133905	0.446837	0.732893	0.30023	0.806819	0.57398	0.027548	0.0261716	0.803973	0.317023	0.425819	0.0777564	20	44
chr11	72710475	72710516	ENST00000393609	ARAP1	-	protein_coding	CDS	10	17	0.00991274	0.0309762	0.171583	0.707762	0.723228	0.662345	0.0229428	0.0197529	0.176166	0.349275	0.391683	0.447184	20	42	PPIG	UCHL5
chr11	72710518	72710557	ENST00000393609	ARAP1	-	protein_coding	CDS	10	16	0.0115434	0.0805063	0.322616	0.644171	0.665064	0.609978	0.019005	0.017562	0.704416	0.432642	0.470985	0.148403	20	40	PPIG;GRWD1	UCHL5;DDX24
chr11	72710558	72726637	ENST00000393609	ARAP1	-	protein_coding	CDS	3;4;10	15	0.0123938	0.391123	0.704371	0.226548	0.318859	0.353964	0.0191464	0.015267	0.0448414	0.409358	0.40469	0.952062	20	752	PPIG;EFTUD2;PPIG;PPIG;BCLAF1;PPIG;SRSF1;BCLAF1;PRPF4;G3BP1;PPIG;SRSF1;SRSF1;SF3A3;BUD13;PPIG;CDC40;AQR;AQR;PRPF8;G3BP1;PCBP1;HLTF	DDX24;DDX24;DDX24;BUD13;DDX24;DDX24;SF3B4;AQR;AQR
chr11	72726638	72726667	ENST00000393609	ARAP1	-	protein_coding	CDS	3	14	0.0171317	0.468616	0.74182	0.588301	0.478286	0.507647	0.0312149	0.0223006	0.0342314	0.341255	0.370615	0.612923	20	30	HLTF
chr11	72726669	72726708	ENST00000393609	ARAP1	-	protein_coding	CDS	3	13	0.0129504	0.368971	0.691096	0.341088	0.592554	0.535857	0.0286989	0.0205356	0.0909651	0.289034	0.387633	0.0526449	20	40	HLTF
chr11	72726713	72726737	ENST00000393609	ARAP1	-	protein_coding	CDS	3	12	0.0153471	0.449232	0.734067	0.529924	0.126909	0.341546	0.0285946	0.0258661	0.514207	0.304597	0.294993	0.839735	20	25
chr11	72726738	72726771	ENST00000393609	ARAP1	-	protein_coding	CDS	3	11	0.018236	0.0137317	0.0963402	0.387078	0.281309	0.0636722	0.0322546	0.0248012	0.0133642	0.259946	0.277461	0.801224	20	34
chr11	72726772	72726796	ENST00000393609	ARAP1	-	protein_coding	CDS	3	10	0.0125989	0.308071	0.648482	0.545114	0.57664	0.573913	0.0264458	0.0183867	0.0126565	0.329679	0.403845	0.394744	20	25
chr11	72726798	72726832	ENST00000393609	ARAP1	-	protein_coding	CDS	3	9	0.0144933	0.797516	0.847375	0.491761	0.498389	0.68113	0.0322751	0.0243986	0.0931109	0.393384	0.399601	0.951634	20	35
chr11	72726833	72726861	ENST00000393609	ARAP1	-	protein_coding	CDS	3	8	0.0131013	0.52873	0.763285	0.469393	0.505877	0.527205	0.0282099	0.0236616	0.038644	0.306942	0.335202	0.613979	20	29
chr11	72726862	72726894	ENST00000393609	ARAP1	-	protein_coding	CDS	3	7	0.0145176	0.632034	0.792694	0.200626	0.388752	0.342531	0.0307514	0.0232792	0.20328	0.225172	0.290393	0.153738	20	33
chr11	72726895	72726919	ENST00000393609	ARAP1	-	protein_coding	CDS	3	6	0.0125828	0.0588124	0.264321	0.491251	0.651803	0.387836	0.0224169	0.0182998	0.355126	0.339614	0.353533	0.816628	20	25
chr11	72726920	72726955	ENST00000393609	ARAP1	-	protein_coding	CDS	3	5	0.0113354	0.332455	0.666902	0.487629	0.610706	0.544717	0.0246335	0.0183801	0.0721331	0.306639	0.366305	0.152455	20	36
chr11	72726957	72726994	ENST00000393609	ARAP1	-	protein_coding	CDS	3	4	0.0137964	0.352517	0.680318	0.453933	0.558977	0.524272	0.0280286	0.0228057	0.192913	0.276293	0.346753	0.310952	20	38
chr11	72726996	72727025	ENST00000393609	ARAP1	-	protein_coding	CDS	3	3	0.0105868	0.136459	0.439333	0.569641	0.713901	0.564733	0.0180971	0.0150659	0.111653	0.387328	0.453017	0.222343	20	30
chr11	72727035	72727074	ENST00000393609	ARAP1	-	protein_coding	CDS	3	2	0.0121465	0.609484	0.786709	0.265641	0.618046	0.607717	0.0258492	0.0217919	0.4269	0.315237	0.427264	0.0790986	20	40
chr11	72727078	72727130	ENST00000393609	ARAP1	-	protein_coding	5'UTR;CDS	3	1	0.0156417	0.305258	0.646222	0.370154	0.509889	0.283883	0.0281112	0.0225508	0.226682	0.293562	0.326384	0.684506	20	53
chr11	72837521	72843486	ENST00000409418	FCHSD2	-	protein_coding	CDS;3'UTR	15;20	9	0.0136705	0.821157	0.859041	0.2987	0.233492	0.546605	0.0326436	0.0263599	0.0299672	0.289851	0.34804	0.343524	14	2004	UPF1;QKI;PRPF8;GRWD1;GRWD1
chr11	72843488	72867940	ENST00000409418	FCHSD2	-	protein_coding	CDS	13;15	8	0.0155663	0.315712	0.654747	0.267757	0.489277	0.389164	0.033846	0.0254004	0.0800047	0.265434	0.32035	0.20924	20	256	BCLAF1;GRWD1
chr11	72867941	72867986	ENST00000409418	FCHSD2	-	protein_coding	CDS	13	7	0.0100537	0.896838	0.908636	0.81658	0.826366	0.847642	0.0320323	0.031589	0.809574	0.385622	0.434514	0.0242136	20	46	BCLAF1
chr11	72867987	72868024	ENST00000409418	FCHSD2	-	protein_coding	CDS	13	6	0.0113216	0.317886	0.656364	0.585302	0.532243	0.511247	0.0284	0.0255323	0.531927	0.289914	0.337748	0.228422	20	38	BCLAF1
chr11	72868026	72887503	ENST00000409418	FCHSD2	-	protein_coding	CDS	12;13	5	0.0144753	0.789024	0.843599	0.0871931	0.215331	0.268945	0.0324449	0.0332154	0.791659	0.249776	0.243741	0.864316	20	35
chr11	72887505	73001065	ENST00000409418	FCHSD2	-	protein_coding	CDS	5;12	4	0.0185575	0.295547	0.638015	0.34825	0.634813	0.440316	0.0332027	0.0343603	0.8186	0.295822	0.351617	0.482792	20	800	BCLAF1;BCLAF1;BCLAF1;BCLAF1;BCLAF1;BCLAF1;BCLAF1;BCLAF1;GRWD1	YBX3
chr11	73001067	73001104	ENST00000409418	FCHSD2	-	protein_coding	CDS	5	3	0.0134342	0.0402947	0.20528	0.634844	0.493962	0.381107	0.0299119	0.0223382	0.0290895	0.293308	0.336416	0.439093	20	38	BCLAF1;GRWD1
chr11	73001106	73015824	ENST00000409418	FCHSD2	-	protein_coding	CDS	4;5	2	0.0138926	0.733019	0.821175	0.365541	0.407338	0.499522	0.0276966	0.0215876	0.168066	0.292241	0.382582	0.00683135	20	45	BCLAF1;GRWD1;BCLAF1;PRPF8;BCLAF1;PPIG
chr11	73015827	73015867	ENST00000409418	FCHSD2	-	protein_coding	CDS	4	1	0.0173983	0.687935	0.807082	0.278963	0.194741	0.127564	0.0314269	0.0316445	0.947777	0.292736	0.288666	0.900664	20	41	PRPF8;BCLAF1;PPIG;BCLAF1
chr11	73308737	73308810	ENST00000546324	ARHGEF17-AS1	-	lncRNA	exon	1	9	0.00695827	0.0172853	0.113902	0.321802	0.358087	0.128966	0.00525676	0.00680469	0.566051	0.723948	0.595532	0.187014	25	74	HLTF
chr11	73308740	73308775	ENST00000263674	ARHGEF17	+	protein_coding	CDS	1	1	0.011069	0.608455	0.786343	0.405016	0.588298	0.477855	0.0147913	0.0122239	0.406296	0.523546	0.573138	0.492999	20	36	HLTF
chr11	73308777	73308815	ENST00000263674	ARHGEF17	+	protein_coding	CDS	1	2	0.0126815	0.498288	0.753089	0.360122	0.402555	0.266473	0.0141244	0.014672	0.844152	0.396729	0.51199	0.0976731	20	39
chr11	73308812	73308955	ENST00000546324	ARHGEF17-AS1	-	lncRNA	exon	1	8	0.00776166	0.797231	0.847242	0.0340335	0.0740348	-0.0893722	0.00588229	0.00587657	0.996889	0.616848	0.615484	0.984625	20	144
chr11	73308816	73308968	ENST00000263674	ARHGEF17	+	protein_coding	CDS	1	3	0.00993636	0.563848	0.773687	0.386056	0.3749	0.478672	0.0166479	0.0132983	0.267034	0.445932	0.453982	0.821701	20	153
chr11	73308957	73309002	ENST00000546324	ARHGEF17-AS1	-	lncRNA	exon	1	7	0.00436693	0.370688	0.69229	-0.153889	0.42135	-0.00267504	0.00291499	0.00327485	0.568855	0.627789	0.652092	0.852809	20	46
chr11	73308970	73309010	ENST00000263674	ARHGEF17	+	protein_coding	CDS	1	4	0.0111039	0.692427	0.80826	0.751332	0.89042	0.866304	0.0212951	0.0192719	0.228276	0.51849	0.524119	0.913276	20	41
chr11	73309005	73309043	ENST00000546324	ARHGEF17-AS1	-	lncRNA	exon	1	6	0.00409369	0.902435	0.912861	-0.0983098	-0.130052	0.0770556	0.00373286	0.00383051	0.93946	0.587841	0.525624	0.481931	20	39
chr11	73309011	73309051	ENST00000263674	ARHGEF17	+	protein_coding	CDS	1	5	0.0126498	0.380571	0.698273	0.431173	0.420824	0.471761	0.0202175	0.0163699	0.0563874	0.391621	0.447064	0.387563	20	41
chr11	73309046	73309098	ENST00000546324	ARHGEF17-AS1	-	lncRNA	exon	1	5	0.00379317	0.580926	0.778566	-0.00924855	0.182687	0.250357	0.00369851	0.00357083	0.890346	0.585344	0.549794	0.709622	20	53
chr11	73309052	73309082	ENST00000263674	ARHGEF17	+	protein_coding	CDS	1	6	0.0127295	0.122317	0.413484	0.388589	0.592828	0.437389	0.0224272	0.0190413	0.400446	0.29241	0.448403	0.126674	20	31
chr11	73309085	73309123	ENST00000263674	ARHGEF17	+	protein_coding	CDS	1	7	0.00993439	0.896485	0.908356	0.198006	0.536254	0.587909	0.0180798	0.0174358	0.653065	0.365796	0.381725	0.796837	20	39
chr11	73309101	73309133	ENST00000546324	ARHGEF17-AS1	-	lncRNA	exon	1	4	0.00771619	0.497482	0.752764	0.0443331	0.136872	0.125317	0.00438982	0.00733705	0.290228	0.585657	0.462317	0.524839	20	33
chr11	73309125	73309155	ENST00000263674	ARHGEF17	+	protein_coding	CDS	1	8	0.00995479	0.0656648	0.283521	0.621071	0.648402	0.470364	0.0140221	0.0168075	0.0568273	0.424068	0.399412	0.682621	20	31
chr11	73309135	73309183	ENST00000546324	ARHGEF17-AS1	-	lncRNA	exon	1	3	0.00612992	0.227728	0.570252	-0.206306	0.343224	-0.144513	0.00455321	0.0040897	0.560081	0.653038	0.561227	0.388632	20	49
chr11	73309156	73309199	ENST00000263674	ARHGEF17	+	protein_coding	CDS	1	9	0.0122326	0.178098	0.505428	0.610249	0.724147	0.650461	0.0193877	0.0171687	0.609605	0.490803	0.545921	0.41124	20	44
chr11	73309184	73309222	ENST00000546324	ARHGEF17-AS1	-	lncRNA	exon	1	2	0.00472513	0.670667	0.802197	0.0321223	0.00744997	0.170209	0.00357785	0.00468505	0.158215	0.66741	0.599957	0.309411	20	39
chr11	73309200	73309239	ENST00000263674	ARHGEF17	+	protein_coding	CDS	1	10	0.0147556	0.790501	0.844231	0.551714	0.586338	0.59616	0.0216963	0.0221887	0.917299	0.436361	0.503336	0.247077	20	40
chr11	73309223	73309264	ENST00000546324	ARHGEF17-AS1	-	lncRNA	exon	1	1	0.00353991	0.552249	0.770308	0.0402726	-0.059341	0.231442	0.00318335	0.0019393	0.00608911	0.74157	0.735213	0.909465	20	42
chr11	73309240	73309616	ENST00000263674	ARHGEF17	+	protein_coding	CDS	1	11	0.0143237	0.804579	0.850838	0.339028	0.353153	0.495965	0.029429	0.0285443	0.817958	0.372663	0.305346	0.0223045	20	377	HLTF;EIF3H
chr11	73309617	73309643	ENST00000263674	ARHGEF17	+	protein_coding	CDS	1	12	0.0104129	0.926911	0.932487	0.651808	0.693229	0.75399	0.0226112	0.0209371	0.552956	0.407916	0.441729	0.46687	20	27
chr11	73309644	73309687	ENST00000263674	ARHGEF17	+	protein_coding	CDS	1	13	0.0114834	0.497725	0.752896	0.605266	0.875839	0.719708	0.0267149	0.0262489	0.854924	0.380879	0.416791	0.605391	20	44	EIF3H
chr11	73309688	73309729	ENST00000263674	ARHGEF17	+	protein_coding	CDS	1	14	0.00852707	0.744249	0.825346	0.751632	0.652924	0.831934	0.0220602	0.0197505	0.447292	0.436892	0.454441	0.695327	20	42	EIF3H
chr11	73309730	73309779	ENST00000263674	ARHGEF17	+	protein_coding	CDS	1	15	0.0129305	0.507154	0.75633	0.227044	0.697136	0.486962	0.0217138	0.0223029	0.833556	0.359551	0.364871	0.934104	20	50
chr11	73309783	73309816	ENST00000263674	ARHGEF17	+	protein_coding	CDS	1	16	0.0110335	0.726861	0.819094	0.504991	0.349512	0.489821	0.0181952	0.0158395	0.131931	0.404565	0.429935	0.568364	20	34
chr11	73309819	73309848	ENST00000263674	ARHGEF17	+	protein_coding	CDS	1	17	0.0119879	0.0485202	0.232809	0.408978	0.691916	0.385077	0.0215645	0.0190316	0.234991	0.365508	0.371841	0.836511	20	30
chr11	73309850	73309912	ENST00000263674	ARHGEF17	+	protein_coding	CDS	1	18	0.0102126	0.422364	0.721372	0.655424	0.728718	0.676585	0.0192672	0.0167431	0.331389	0.441042	0.497402	0.495549	20	63	EIF3H
chr11	73309913	73309948	ENST00000263674	ARHGEF17	+	protein_coding	CDS	1	19	0.0117732	0.376175	0.695848	0.434631	0.685755	0.506662	0.0218306	0.0207278	0.639007	0.319772	0.378296	0.451107	20	36	EIF3H
chr11	73309949	73309996	ENST00000263674	ARHGEF17	+	protein_coding	CDS	1	20	0.0133106	0.161287	0.480162	0.660658	0.786128	0.659559	0.0294786	0.0318372	0.539723	0.355403	0.37164	0.717726	20	48
chr11	73309999	73310031	ENST00000263674	ARHGEF17	+	protein_coding	CDS	1	21	0.0117709	0.710237	0.813319	0.581088	0.599479	0.602258	0.0240897	0.0254209	0.635723	0.33081	0.380357	0.0845047	20	33
chr11	73310032	73310064	ENST00000263674	ARHGEF17	+	protein_coding	CDS	1	22	0.0110494	0.305569	0.646395	0.766166	0.751576	0.698009	0.025446	0.0220467	0.298627	0.349808	0.413401	0.159975	20	33
chr11	73310069	73310105	ENST00000263674	ARHGEF17	+	protein_coding	CDS	1	23	0.0105694	0.657028	0.799164	0.489076	0.375965	0.41262	0.0285973	0.0262532	0.622534	0.236738	0.229417	0.865014	20	37
chr11	73310106	73310144	ENST00000263674	ARHGEF17	+	protein_coding	CDS	1	24	0.0114421	0.00513779	0.0465644	0.641189	0.51558	0.431922	0.023722	0.0228503	0.664238	0.293834	0.307749	0.75332	20	39
chr11	73310146	73310310	ENST00000263674	ARHGEF17	+	protein_coding	CDS	1	25	0.0144033	0.409675	0.715053	0.439851	0.534557	0.435923	0.0272466	0.0237404	0.0655408	0.33914	0.369202	0.326555	20	165	EIF3H
chr11	73310313	73310344	ENST00000263674	ARHGEF17	+	protein_coding	CDS	1	26	0.0111368	0.845533	0.873287	0.305388	0.507363	0.527492	0.0195395	0.0186111	0.79452	0.344719	0.429445	0.0198111	20	32
chr11	73310345	73310383	ENST00000263674	ARHGEF17	+	protein_coding	CDS	1	27	0.0117993	0.492531	0.751231	0.567544	0.512686	0.507773	0.019903	0.0185085	0.476939	0.372699	0.41808	0.660006	20	39
chr11	73310385	73310419	ENST00000263674	ARHGEF17	+	protein_coding	CDS	1	28	0.0106821	0.502997	0.755046	0.413567	0.59216	0.499145	0.0173663	0.0135965	0.0175943	0.397175	0.453138	0.291478	20	35
chr11	73310422	73310461	ENST00000263674	ARHGEF17	+	protein_coding	CDS	1	29	0.0167145	0.44101	0.729878	0.258273	0.242165	0.192365	0.0243198	0.0246541	0.897996	0.342729	0.361191	0.797802	20	40
chr11	73310462	73310497	ENST00000263674	ARHGEF17	+	protein_coding	CDS	1	30	0.0137665	0.44271	0.730907	0.652107	0.580191	0.570142	0.024802	0.0232202	0.764876	0.499232	0.486113	0.555835	20	36	EIF3H
chr11	73310501	73310546	ENST00000263674	ARHGEF17	+	protein_coding	CDS	1	31	0.0154749	0.216637	0.557155	0.481125	0.369858	0.373621	0.0254919	0.0215498	0.10499	0.37493	0.434569	0.319047	20	46	EIF3H
chr11	73310548	73310591	ENST00000263674	ARHGEF17	+	protein_coding	CDS	1	32	0.016824	0.773363	0.8369	0.21565	0.236461	0.362387	0.0305903	0.0247991	0.211688	0.345174	0.350602	0.898936	20	44
chr11	73310592	73310951	ENST00000263674	ARHGEF17	+	protein_coding	CDS	1	33	0.0105725	0.768165	0.834695	0.518462	0.624272	0.744547	0.0182911	0.0177034	0.741977	0.535184	0.547587	0.831117	20	360
chr11	73310952	73310992	ENST00000263674	ARHGEF17	+	protein_coding	CDS	1	34	0.0133373	0.27823	0.623231	0.649806	0.611382	0.547196	0.0258491	0.0211657	0.0478648	0.399368	0.397229	0.970329	20	41
chr11	73310993	73311042	ENST00000263674	ARHGEF17	+	protein_coding	CDS	1	35	0.0140135	0.303464	0.644803	0.633174	0.726181	0.581941	0.0267737	0.0262582	0.882737	0.385322	0.394085	0.837895	20	50	EIF3H
chr11	73311044	73311094	ENST00000263674	ARHGEF17	+	protein_coding	CDS	1	36	0.0130322	0.108983	0.387092	0.66104	0.596969	0.562501	0.0278824	0.0221524	0.126128	0.333531	0.317463	0.489122	20	51	EIF3H
chr11	73311098	73311123	ENST00000263674	ARHGEF17	+	protein_coding	CDS	1	37	0.0119367	0.297271	0.639637	0.740851	0.668701	0.685301	0.0320271	0.0296079	0.359811	0.305125	0.33959	0.423256	20	26
chr11	73311127	73311171	ENST00000263674	ARHGEF17	+	protein_coding	CDS	1	38	0.00853923	0.597359	0.783418	0.775865	0.626618	0.742686	0.019011	0.0189861	0.98949	0.366631	0.407341	0.454186	20	45	BUD13
chr11	73311172	73311211	ENST00000263674	ARHGEF17	+	protein_coding	CDS	1	39	0.0124293	0.618884	0.789336	0.571342	0.734337	0.605567	0.0237661	0.0221844	0.678337	0.411371	0.472667	0.00620429	20	40	BUD13
chr11	73311213	73311244	ENST00000263674	ARHGEF17	+	protein_coding	CDS	1	40	0.0142297	0.107164	0.383224	0.553729	0.4255	0.367737	0.0266065	0.0226049	0.223515	0.348808	0.338495	0.762827	20	32	BUD13;EIF3H
chr11	73311246	73311279	ENST00000263674	ARHGEF17	+	protein_coding	CDS	1	41	0.0134039	0.504667	0.755536	0.594076	0.536567	0.542401	0.0267599	0.0246615	0.403027	0.343378	0.357001	0.692157	20	34	EIF3H
chr11	73311281	73311318	ENST00000263674	ARHGEF17	+	protein_coding	CDS	1	42	0.0139406	0.750115	0.827345	0.637638	0.641575	0.708492	0.0313336	0.0255223	0.0169171	0.370411	0.424883	0.0248947	20	38
chr11	73311319	73311344	ENST00000263674	ARHGEF17	+	protein_coding	CDS	1	43	0.0106405	0.732514	0.820964	0.590395	0.352634	0.479712	0.0212116	0.0181479	0.127627	0.361209	0.379243	0.478881	20	26
chr11	73311348	73311381	ENST00000263674	ARHGEF17	+	protein_coding	CDS	1	44	0.0133435	0.454032	0.735985	0.435197	0.308077	0.485248	0.0227051	0.0251753	0.23175	0.34977	0.350655	0.984107	20	34
chr11	73311382	73311414	ENST00000263674	ARHGEF17	+	protein_coding	CDS	1	45	0.0140954	0.455237	0.73635	0.539086	0.463013	0.533803	0.0275216	0.0270737	0.876874	0.311013	0.368738	0.134383	20	33
chr11	73311415	73311455	ENST00000263674	ARHGEF17	+	protein_coding	CDS	1	46	0.0148485	0.60163	0.784564	0.644328	0.46269	0.613676	0.0302754	0.0264415	0.186679	0.334264	0.315524	0.728086	20	41	EIF3H
chr11	73311456	73311493	ENST00000263674	ARHGEF17	+	protein_coding	CDS	1	47	0.0118784	0.50279	0.755006	0.497617	0.537255	0.559796	0.02383	0.01812	0.0640749	0.379903	0.348104	0.158975	20	38	EIF3H
chr11	73311494	73311527	ENST00000263674	ARHGEF17	+	protein_coding	CDS	1	48	0.0118566	0.78383	0.84118	0.575039	0.336912	0.540067	0.0256728	0.0211075	0.28113	0.320091	0.274605	0.338714	20	34
chr11	73311529	73311565	ENST00000263674	ARHGEF17	+	protein_coding	CDS	1	49	0.0123394	0.572782	0.77575	0.627996	0.325135	0.486083	0.0191608	0.0187073	0.872106	0.446345	0.401428	0.459477	20	37
chr11	73311568	73352903	ENST00000263674	ARHGEF17	+	protein_coding	CDS	1;3	50	0.012083	0.936719	0.940829	0.10792	0.199959	0.465416	0.0270844	0.027145	0.982855	0.312573	0.298019	0.659336	20	415	HLTF
chr11	73352904	73355644	ENST00000263674	ARHGEF17	+	protein_coding	CDS	3;4	51	0.0150662	0.532013	0.764045	0.574039	0.478001	0.635559	0.0294572	0.0267396	0.612549	0.389868	0.394964	0.936976	20	221	PPIG
chr11	73355646	73355889	ENST00000263674	ARHGEF17	+	protein_coding	CDS	4;5	52	0.0150697	0.240065	0.58471	0.452802	0.730795	0.531949	0.028906	0.0300638	0.472032	0.380207	0.388053	0.856535	20	33
chr11	73355892	73355930	ENST00000263674	ARHGEF17	+	protein_coding	CDS	5	53	0.0116636	0.957764	0.959619	0.596051	0.532815	0.593132	0.0268868	0.0245962	0.565231	0.331987	0.349405	0.345133	20	39
chr11	73355931	73356188	ENST00000263674	ARHGEF17	+	protein_coding	CDS	5;6	54	0.0183303	0.100517	0.369188	0.448127	0.412734	0.317414	0.031888	0.0282721	0.296009	0.359612	0.369085	0.882494	20	37	PRPF8
chr11	73356190	73356277	ENST00000263674	ARHGEF17	+	protein_coding	CDS	6	55	0.0169535	0.697413	0.809515	0.380465	0.426233	0.385834	0.0290816	0.0300779	0.613127	0.316323	0.373908	0.235411	20	88
chr11	73356280	73356324	ENST00000263674	ARHGEF17	+	protein_coding	CDS	6	56	0.0122665	0.620115	0.789712	0.565289	0.561132	0.573818	0.0224408	0.0182153	0.167819	0.45453	0.39273	0.324692	20	45
chr11	73356326	73356719	ENST00000263674	ARHGEF17	+	protein_coding	CDS	6;7	57	0.00887259	0.858818	0.881498	0.610928	0.698882	0.82551	0.0235632	0.0212688	0.397924	0.415277	0.509794	0.00582339	20	37
chr11	73356721	73357033	ENST00000263674	ARHGEF17	+	protein_coding	CDS	7;8	58	0.0135721	0.45169	0.7351	0.717898	0.609881	0.652396	0.028942	0.0268473	0.495077	0.37904	0.340488	0.399587	20	48
chr11	73357039	73357075	ENST00000263674	ARHGEF17	+	protein_coding	CDS	8	59	0.0124361	0.718145	0.815933	0.667396	0.643243	0.677565	0.0284935	0.0262853	0.680512	0.318913	0.38645	0.311339	20	37
chr11	73357076	73357110	ENST00000263674	ARHGEF17	+	protein_coding	CDS	8	60	0.0143615	0.401866	0.710842	0.231028	0.57721	0.347416	0.0296763	0.0272931	0.542461	0.28024	0.307456	0.490942	20	35
chr11	73357111	73359894	ENST00000263674	ARHGEF17	+	protein_coding	CDS	8;9;10	61	0.0146972	0.348977	0.677943	0.333739	0.536218	0.38774	0.0264254	0.0269977	0.870795	0.30122	0.351887	0.117771	20	171
chr11	73359895	73359923	ENST00000263674	ARHGEF17	+	protein_coding	CDS	10	62	0.0164436	0.101824	0.371959	0.489175	0.490504	0.347564	0.0286868	0.0264736	0.584696	0.303512	0.350412	0.0742987	20	29
chr11	73359925	73360328	ENST00000263674	ARHGEF17	+	protein_coding	CDS	10;11	63	0.0128323	0.159174	0.477021	0.324933	0.227405	0.314344	0.0226334	0.0229482	0.927671	0.335893	0.328862	0.897142	20	37
chr11	73360330	73360366	ENST00000263674	ARHGEF17	+	protein_coding	CDS	11	64	0.0122505	0.609943	0.786821	0.341317	0.425359	0.471318	0.0280959	0.0270357	0.841595	0.273035	0.270228	0.904207	20	37
chr11	73360367	73360408	ENST00000263674	ARHGEF17	+	protein_coding	CDS	11	65	0.0112805	0.856014	0.879771	0.807909	0.680124	0.759932	0.0228605	0.023106	0.939153	0.450462	0.475205	0.0491312	20	42
chr11	73360410	73360442	ENST00000263674	ARHGEF17	+	protein_coding	CDS	11	66	0.0104139	0.644779	0.796173	0.568639	0.599007	0.619308	0.0250273	0.0226249	0.544356	0.306188	0.333141	0.438689	20	33
chr11	73360444	73360479	ENST00000263674	ARHGEF17	+	protein_coding	CDS	11	67	0.0125079	0.776025	0.837959	0.722458	0.638599	0.721214	0.0260058	0.0226299	0.454524	0.395292	0.412149	0.597566	20	36
chr11	73360480	73365494	ENST00000263674	ARHGEF17	+	protein_coding	CDS	11;14;19	68	0.0166125	0.44102	0.729884	0.663036	0.52768	0.6147	0.0296231	0.0302713	0.878017	0.407855	0.484708	0.146935	20	1289	SF3B4;PPIG;PPIG
chr11	73365496	73365527	ENST00000263674	ARHGEF17	+	protein_coding	CDS	19	69	0.0113964	0.754024	0.828925	0.693524	0.483362	0.60188	0.0199294	0.0181566	0.457852	0.458055	0.497684	0.548124	20	32
chr11	73365530	73365679	ENST00000263674	ARHGEF17	+	protein_coding	CDS	19;20	70	0.0137301	0.770416	0.835583	0.297086	0.487914	0.478944	0.0267618	0.0281999	0.45377	0.393011	0.372408	0.709614	20	37	PPIG;PPIG
chr11	73365681	73365716	ENST00000263674	ARHGEF17	+	protein_coding	CDS	20	71	0.0146885	0.613491	0.787719	0.625556	0.394969	0.476548	0.022218	0.0213914	0.826754	0.426363	0.438501	0.771	20	36	PPIG
chr11	73365719	73365771	ENST00000263674	ARHGEF17	+	protein_coding	CDS	20	72	0.0114494	0.0290951	0.164243	0.5608	0.613711	0.539541	0.0247638	0.0213522	0.445221	0.306478	0.385615	0.254281	20	53
chr11	73365778	73365811	ENST00000263674	ARHGEF17	+	protein_coding	CDS	20	73	0.0106057	0.778995	0.839237	0.300116	0.282326	0.442894	0.0178506	0.0171868	0.731716	0.365274	0.395371	0.437866	20	34
chr11	73365812	73365840	ENST00000263674	ARHGEF17	+	protein_coding	CDS	20	74	0.0113086	0.754762	0.829208	0.625469	0.669107	0.754226	0.0268616	0.0242811	0.506778	0.359509	0.45875	0.0630547	20	29
chr11	73365841	73365872	ENST00000263674	ARHGEF17	+	protein_coding	CDS	20	75	0.0128629	0.249985	0.595514	0.687108	0.748107	0.682967	0.0259134	0.0224755	0.003793	0.395814	0.396432	0.991902	20	32
chr11	73365874	73365914	ENST00000263674	ARHGEF17	+	protein_coding	CDS	20	76	0.0147455	0.432399	0.726121	0.24079	0.4854	0.227221	0.0261126	0.0219478	0.296416	0.334454	0.346308	0.681402	20	41
chr11	73365916	73367699	ENST00000263674	ARHGEF17	+	protein_coding	CDS	20;21	77	0.0151181	0.805094	0.851095	0.223628	0.17004	0.315775	0.0266229	0.0279772	0.625259	0.286865	0.327296	0.294898	20	148
chr11	73367700	73367746	ENST00000263674	ARHGEF17	+	protein_coding	CDS	21	78	0.0157301	0.396284	0.707337	0.295864	0.28122	0.164249	0.0276614	0.0208973	0.0486469	0.29767	0.317243	0.535738	20	47
chr11	73367747	73367781	ENST00000263674	ARHGEF17	+	protein_coding	CDS;3'UTR	21	79	0.0126289	0.590833	0.781665	0.677029	0.697535	0.656591	0.0252464	0.0231747	0.277351	0.416874	0.466363	0.347902	20	35
chr11	73367782	73367815	ENST00000263674	ARHGEF17	+	protein_coding	3'UTR	21	80	0.00976696	0.136258	0.438984	0.559284	0.559689	0.459532	0.0185322	0.015162	0.0748374	0.327381	0.406011	0.193813	20	34
chr11	73367816	73368570	ENST00000263674	ARHGEF17	+	protein_coding	3'UTR	21	81	0.0116201	0.390259	0.703918	0.76538	0.541596	0.649667	0.0208458	0.0177416	0.237667	0.538727	0.495568	0.622953	20	755
chr11	73368571	73368622	ENST00000263674	ARHGEF17	+	protein_coding	3'UTR	21	82	0.0117167	0.675056	0.803604	0.616008	0.362042	0.594157	0.0177538	0.0200792	0.173776	0.422185	0.469818	0.552502	23	52
chr11	73400826	73400845	ENST00000064778	FAM168A	-	protein_coding	3'UTR	9	26	0.0184384	0.0160721	0.108113	0.369796	0.213844	-0.0506349	0.034407	0.0327824	0.625887	0.214582	0.272488	0.134629	11	20
chr11	73400849	73400889	ENST00000064778	FAM168A	-	protein_coding	3'UTR	9	25	0.0143427	0.874086	0.891836	0.075677	0.10592	0.280564	0.0372685	0.0385995	0.654752	0.190034	0.234642	0.272752	20	41
chr11	73400891	73400969	ENST00000064778	FAM168A	-	protein_coding	3'UTR	9	24	0.0151351	0.231639	0.574956	0.416609	0.643117	0.518117	0.0342358	0.0355642	0.709806	0.268377	0.301157	0.270877	20	79
chr11	73400972	73401016	ENST00000064778	FAM168A	-	protein_coding	3'UTR	9	23	0.0139296	0.649738	0.797467	0.432988	0.494416	0.676136	0.0319521	0.0294159	0.51854	0.333009	0.311685	0.723485	20	45
chr11	73401019	73404665	ENST00000064778	FAM168A	-	protein_coding	3'UTR	9	22	0.015445	0.0718791	0.30037	0.468736	0.671232	0.488221	0.023237	0.0231776	0.988109	0.404834	0.48047	0.145219	20	3647	LIN28B;LIN28B	LIN28B
chr11	73404668	73404713	ENST00000064778	FAM168A	-	protein_coding	3'UTR	9	21	0.00889636	0.213832	0.55344	0.849911	0.80729	0.771481	0.0153762	0.0158694	0.825943	0.676526	0.624205	0.154255	20	46
chr11	73404715	73404749	ENST00000064778	FAM168A	-	protein_coding	3'UTR	9	20	0.00963085	0.472034	0.743119	0.72223	0.651751	0.731048	0.0164416	0.0165618	0.956102	0.52598	0.602687	0.287059	20	35
chr11	73404751	73404998	ENST00000064778	FAM168A	-	protein_coding	3'UTR	9	19	0.012686	0.912326	0.92074	0.59896	0.538096	0.700634	0.0238672	0.019341	0.233999	0.38149	0.474699	0.107708	20	248		FAM120A
chr11	73405000	73405043	ENST00000064778	FAM168A	-	protein_coding	3'UTR	9	18	0.00947527	0.722256	0.817309	0.638911	0.670496	0.682693	0.0174043	0.0167346	0.690736	0.460554	0.471035	0.883382	20	44		FAM120A
chr11	73405045	73405084	ENST00000064778	FAM168A	-	protein_coding	3'UTR	9	17	0.0114917	0.645422	0.796351	0.402897	0.525851	0.58427	0.0221051	0.0225772	0.895037	0.363274	0.400283	0.566979	20	40		FAM120A
chr11	73405085	73405125	ENST00000064778	FAM168A	-	protein_coding	3'UTR	9	16	0.0190278	0.720954	0.816978	0.423128	0.317944	0.353861	0.0289337	0.0329682	0.519782	0.323666	0.361963	0.436853	20	41		FAM120A
chr11	73405127	73405163	ENST00000064778	FAM168A	-	protein_coding	3'UTR	9	15	0.0124516	0.498088	0.752998	0.703888	0.747904	0.659109	0.0265999	0.025358	0.754684	0.441191	0.426923	0.487355	20	37
chr11	73405164	73405200	ENST00000064778	FAM168A	-	protein_coding	3'UTR	9	14	0.0105605	0.429497	0.724727	0.721365	0.79347	0.708498	0.021126	0.0188837	0.431384	0.476311	0.451439	0.486143	20	37
chr11	73405201	73405240	ENST00000064778	FAM168A	-	protein_coding	3'UTR	9	13	0.0078358	0.474283	0.743827	0.764122	0.79169	0.824493	0.0175061	0.0179468	0.844197	0.511068	0.441196	0.108012	20	40
chr11	73405241	73405274	ENST00000064778	FAM168A	-	protein_coding	3'UTR	9	12	0.00687213	0.834395	0.866651	0.730169	0.756169	0.841263	0.0174547	0.0160629	0.318022	0.541341	0.513231	0.428802	20	34
chr11	73405277	73405326	ENST00000064778	FAM168A	-	protein_coding	3'UTR	9	11	0.0158643	0.397857	0.708423	0.432177	0.604143	0.466189	0.0296114	0.0300756	0.919437	0.312655	0.367166	0.424424	20	50
chr11	73405327	73405375	ENST00000064778	FAM168A	-	protein_coding	3'UTR	9	10	0.0107782	0.598708	0.783787	0.717228	0.55354	0.622158	0.0189701	0.0179867	0.427232	0.421842	0.434099	0.813225	20	49
chr11	73405378	73405421	ENST00000064778	FAM168A	-	protein_coding	3'UTR	9	9	0.012381	0.74038	0.823925	0.562806	0.441405	0.534313	0.0227786	0.0209908	0.540832	0.404506	0.383678	0.648257	20	44
chr11	73405426	73405464	ENST00000064778	FAM168A	-	protein_coding	3'UTR	9	8	0.0137652	0.69946	0.810205	0.575782	0.503625	0.573821	0.0277578	0.0270529	0.884495	0.378258	0.412809	0.0221819	20	39
chr11	73405466	73405998	ENST00000064778	FAM168A	-	protein_coding	3'UTR	9	7	0.015172	0.786147	0.842189	0.571296	0.26607	0.485075	0.0279312	0.0258893	0.62477	0.373684	0.353919	0.551423	20	533	AKAP1;UPF1;XPO5;AKAP1;UPF1	UPF1;FAM120A;UPF1;UPF1;FAM120A;CSTF2T
chr11	73405999	73406038	ENST00000064778	FAM168A	-	protein_coding	3'UTR	9	6	0.012731	0.746098	0.826068	0.275814	0.55104	0.449255	0.0180914	0.0197623	0.686352	0.391378	0.473545	0.305404	20	40	UPF1;AKAP1;FAM120A;PRPF4	UPF1;FAM120A;CSTF2T
chr11	73406042	73406571	ENST00000064778	FAM168A	-	protein_coding	3'UTR	9	5	0.0155042	0.645937	0.796535	0.317497	0.446294	0.33258	0.0236846	0.0233896	0.920309	0.387987	0.384528	0.966629	20	530	UPF1;AKAP1;FAM120A;PRPF4;UPF1;AKAP1;FAM120A;PCBP2;UPF1;AKAP1;UPF1	UPF1;CSTF2T;FAM120A;FAM120A;UPF1
chr11	73406573	73597960	ENST00000064778	FAM168A	-	protein_coding	5'UTR;3'UTR	1;9	4	0.0189092	0.0941014	0.354823	0.505897	0.48046	0.365478	0.0366186	0.0277503	0.084006	0.301424	0.324453	0.120374	20	981	PCBP2;AKAP1;UPF1;IGF2BP1;PRPF8
chr11	73597962	73597993	ENST00000064778	FAM168A	-	protein_coding	5'UTR	1	3	0.0174998	0.302682	0.644211	0.379126	0.407958	0.350197	0.0340972	0.0268322	0.0507978	0.300086	0.368596	0.226466	20	32
chr11	73597995	73598030	ENST00000064778	FAM168A	-	protein_coding	5'UTR	1	2	0.0186241	0.615625	0.788337	0.326996	0.433066	0.377612	0.0343194	0.0258867	0.00885749	0.288718	0.378898	0.0560204	20	36
chr11	73598031	73598069	ENST00000064778	FAM168A	-	protein_coding	5'UTR	1	1	0.0147118	0.623965	0.790627	0.269998	0.10724	0.202546	0.0211803	0.0176544	0.12927	0.344412	0.411065	0.41374	20	39
chr11	73676533	73676579	ENST00000310653	RAB6A	-	protein_coding	3'UTR	8	27	0.016805	0.661062	0.799942	0.563169	0.470942	0.6139	0.0328452	0.0340773	0.784101	0.374116	0.358032	0.736141	18	47		TIA1
chr11	73676581	73676893	ENST00000310653	RAB6A	-	protein_coding	3'UTR	8	26	0.0150202	0.113057	0.395334	0.717439	0.444899	0.530792	0.0250932	0.0268639	0.644054	0.395011	0.334877	0.115397	20	313		TIA1
chr11	73676894	73676929	ENST00000310653	RAB6A	-	protein_coding	3'UTR	8	25	0.0104386	0.501164	0.754171	0.726944	0.682352	0.700371	0.026264	0.0268647	0.886215	0.379767	0.39123	0.799708	20	36
chr11	73676932	73676979	ENST00000310653	RAB6A	-	protein_coding	3'UTR	8	24	0.0124649	0.125669	0.419742	0.73065	0.690153	0.667373	0.0244996	0.0227243	0.406672	0.443728	0.470993	0.552048	20	48
chr11	73676981	73677021	ENST00000310653	RAB6A	-	protein_coding	3'UTR	8	23	0.00899713	0.804027	0.850592	0.576425	0.507519	0.646722	0.0154738	0.0138973	0.288518	0.465459	0.486876	0.438899	20	41
chr11	73677022	73677494	ENST00000310653	RAB6A	-	protein_coding	3'UTR	8	22	0.0140001	0.406826	0.713629	0.677424	0.551672	0.558255	0.0234001	0.0252102	0.480861	0.37829	0.421265	0.580365	20	473	IGF2BP1;PCBP2	YBX3;IGF2BP1;IGF2BP2;PCBP1
chr11	73677497	73677534	ENST00000310653	RAB6A	-	protein_coding	3'UTR	8	21	0.00869896	0.432535	0.726175	0.638077	0.732646	0.699378	0.0295793	0.0288621	0.756441	0.253041	0.264502	0.754988	20	38	IGF2BP1;PCBP2	PCBP1;TIA1
chr11	73677535	73677580	ENST00000310653	RAB6A	-	protein_coding	3'UTR	8	20	0.0105173	0.777417	0.838519	0.790288	0.619714	0.821205	0.038116	0.0349951	0.548349	0.249925	0.22372	0.643689	20	46		TIA1
chr11	73677581	73677630	ENST00000310653	RAB6A	-	protein_coding	3'UTR	8	19	0.00672038	0.634778	0.793445	0.858404	0.792241	0.876121	0.0183073	0.0175321	0.808801	0.524565	0.539381	0.760937	20	50
chr11	73677631	73677863	ENST00000310653	RAB6A	-	protein_coding	3'UTR	8	18	0.00619273	0.769638	0.835338	0.735669	0.79039	0.833357	0.0201729	0.01875	0.0186939	0.41476	0.469666	0.115903	20	233		IGF2BP1;IGF2BP1;IGF2BP1;IGF2BP1
chr11	73677865	73677898	ENST00000310653	RAB6A	-	protein_coding	3'UTR	8	17	0.0104201	0.214611	0.5544	0.541789	0.683737	0.598584	0.0302217	0.0282557	0.604537	0.233649	0.286685	0.137505	20	34		IGF2BP1
chr11	73677899	73677938	ENST00000310653	RAB6A	-	protein_coding	CDS;3'UTR	8	16	0.00899715	0.132698	0.432744	0.833316	0.660152	0.661833	0.0268288	0.0256296	0.555294	0.252463	0.302133	0.269643	20	40
chr11	73677939	73679663	ENST00000310653	RAB6A	-	protein_coding	CDS	7;8	15	0.011523	0.000641947	0.0094427	0.446599	0.527642	0.156993	0.0304725	0.0294182	0.169967	0.19673	0.220952	0.56595	20	34
chr11	73679664	73679698	ENST00000310653	RAB6A	-	protein_coding	CDS	7	14	0.0128738	0.467503	0.741221	0.556041	0.37998	0.5127	0.0378173	0.0335258	0.455234	0.20215	0.221953	0.66566	20	35
chr11	73679700	73707435	ENST00000310653	RAB6A	-	protein_coding	CDS	6;7	13	0.0123515	0.00292971	0.0303669	0.609838	0.748862	0.480022	0.0313876	0.0271339	0.188907	0.215042	0.268678	0.119707	20	37	BCLAF1
chr11	73707439	73707479	ENST00000310653	RAB6A	-	protein_coding	CDS	6	12	0.014744	0.00763037	0.0624435	0.669064	0.632304	0.372317	0.0344203	0.0307628	0.179805	0.22464	0.273593	0.272876	20	41	BCLAF1;BCLAF1
chr11	73707480	73760630	ENST00000310653	RAB6A	-	protein_coding	CDS	1;6	11	0.0140545	0.677381	0.804168	0.521829	0.608622	0.667693	0.034068	0.0247676	0.00421371	0.277779	0.366507	0.0706494	20	430	BCLAF1;U2AF2;U2AF1;PPIG;PRPF8	U2AF1;IGF2BP1;IGF2BP1;IGF2BP1
chr11	73760631	73760671	ENST00000310653	RAB6A	-	protein_coding	5'UTR;CDS	1	10	0.0161143	0.772689	0.83662	0.371905	0.415024	0.440363	0.0340732	0.0235728	0.0566354	0.189958	0.302706	0.0542894	20	41	DDX3X	DDX3X
chr11	73760673	73760721	ENST00000310653	RAB6A	-	protein_coding	5'UTR	1	9	0.0142256	0.246054	0.591434	0.351182	0.615689	0.422328	0.0310523	0.0185663	0.0199031	0.216785	0.367385	0.0112973	20	49	DDX3X	DDX3X
chr11	73760722	73760763	ENST00000310653	RAB6A	-	protein_coding	5'UTR	1	8	0.0164803	0.188552	0.520252	0.726646	0.804303	0.698186	0.0302419	0.0197466	0.0173152	0.376665	0.470991	0.122831	20	42	DDX3X
chr11	73760764	73760802	ENST00000310653	RAB6A	-	protein_coding	5'UTR	1	7	0.0125115	0.0346111	0.185118	0.694994	0.573609	0.423508	0.0227215	0.0147648	0.127343	0.278445	0.397714	0.00895476	20	39	DDX3X
chr11	73760805	73760851	ENST00000310653	RAB6A	-	protein_coding	5'UTR	1	6	0.0157463	0.435089	0.727211	0.720298	0.715858	0.731962	0.0346514	0.0221628	0.0514442	0.30473	0.317857	0.822016	20	47	DDX3X
chr11	73760852	73760882	ENST00000310653	RAB6A	-	protein_coding	5'UTR	1	5	0.0139088	0.286742	0.630765	0.605416	0.91013	0.68533	0.0280445	0.0162088	0.00553107	0.264199	0.482262	0.000335197	20	31	DDX3X
chr11	73760883	73760919	ENST00000310653	RAB6A	-	protein_coding	5'UTR	1	4	0.0119663	0.481289	0.746854	0.614026	0.731768	0.604146	0.0244385	0.0192834	0.0524846	0.351197	0.410566	0.225659	20	37	DDX3X;DDX3X	DDX3X
chr11	73760921	73760962	ENST00000310653	RAB6A	-	protein_coding	5'UTR	1	3	0.013076	0.175771	0.501993	0.510533	0.799758	0.62977	0.0323849	0.0216543	0.000728112	0.203523	0.353893	0.0436434	20	42	DDX3X	DDX3X
chr11	73760963	73761001	ENST00000310653	RAB6A	-	protein_coding	5'UTR	1	2	0.00943217	0.344267	0.675174	0.718806	0.797687	0.709414	0.023605	0.0167347	0.0672981	0.312979	0.402498	0.180726	20	39	DDX3X;DDX3X	DDX3X;DDX3X
chr11	73761002	73761044	ENST00000310653	RAB6A	-	protein_coding	5'UTR	1	1	0.00964842	0.682061	0.805288	0.863558	0.895428	0.906721	0.0304965	0.0272202	0.145011	0.315732	0.372584	0.0650005	20	43	DDX3X;DDX3X	DDX3X
chr11	73787981	73863226	ENST00000310614	MRPL48	+	protein_coding	CDS	1;7	1	0.0185694	0.690364	0.807756	-0.0619773	0.243003	0.265131	0.0278103	0.0246943	0.450413	0.33687	0.36608	0.580043	20	520		DDX3X;LARP7;LARP7;LARP7;YBX3;YBX3
chr11	73863229	73864306	ENST00000310614	MRPL48	+	protein_coding	CDS	7;8	2	0.0226579	0.394058	0.705953	0.370014	0.825195	0.517601	0.0325095	0.02639	0.0168844	0.376468	0.591	0.00944933	20	44
chr11	73864307	73864339	ENST00000310614	MRPL48	+	protein_coding	CDS	8	3	0.0225811	0.199664	0.534959	0.167061	0.708467	0.191205	0.036075	0.0328271	0.349829	0.256943	0.385214	0.0108751	20	33
chr11	73864340	73864381	ENST00000310614	MRPL48	+	protein_coding	CDS;3'UTR	8	4	0.0182558	0.117352	0.40383	0.363839	0.450269	0.468131	0.034352	0.0278739	0.143809	0.294606	0.392216	0.0869293	20	42
chr11	73864382	73864426	ENST00000310614	MRPL48	+	protein_coding	3'UTR	8	5	0.0197257	0.131238	0.430108	0.237113	0.414548	0.262006	0.0310872	0.030622	0.923575	0.349804	0.35722	0.854285	22	45
chr11	73872861	73872907	ENST00000355693	COA4	-	protein_coding	3'UTR	2	16	0.0132153	0.505069	0.755716	0.453423	0.468111	0.488266	0.0358825	0.0339975	0.632806	0.230633	0.22465	0.902011	25	47
chr11	73872911	73872952	ENST00000355693	COA4	-	protein_coding	3'UTR	2	15	0.00545239	0.551218	0.77011	0.866338	0.70503	0.811292	0.0108026	0.0102854	0.806993	0.538202	0.448046	0.32732	20	42	LARP4
chr11	73872953	73873004	ENST00000355693	COA4	-	protein_coding	3'UTR	2	14	0.010047	0.64038	0.794802	0.670886	0.718689	0.722385	0.0269415	0.0278954	0.809759	0.299955	0.280599	0.739499	20	52	LARP4
chr11	73873006	73873048	ENST00000355693	COA4	-	protein_coding	3'UTR	2	13	0.0104075	0.792645	0.845139	0.785734	0.79104	0.811224	0.0317003	0.0300563	0.663151	0.310793	0.305042	0.924246	20	43	LARP4
chr11	73873051	73873078	ENST00000355693	COA4	-	protein_coding	3'UTR	2	12	0.00907752	0.455764	0.73649	0.805823	0.682311	0.769001	0.0209373	0.0234425	0.163035	0.451677	0.347345	0.0114898	20	28		YBX3
chr11	73873079	73873108	ENST00000355693	COA4	-	protein_coding	3'UTR	2	11	0.00985757	0.143122	0.450776	0.856203	0.735496	0.731878	0.0184708	0.0220072	0.119914	0.444885	0.402768	0.25952	20	30		YBX3
chr11	73873109	73873136	ENST00000355693	COA4	-	protein_coding	CDS;3'UTR	2	10	0.00978758	0.665864	0.80081	0.731481	0.6312	0.725923	0.0304669	0.0265689	0.0660931	0.282299	0.248378	0.332054	20	28		YBX3
chr11	73873137	73873176	ENST00000355693	COA4	-	protein_coding	CDS	2	9	0.0127606	0.309515	0.649693	0.353602	0.730252	0.509737	0.0367064	0.0336992	0.231247	0.171464	0.236785	0.300428	20	40
chr11	73873177	73873216	ENST00000355693	COA4	-	protein_coding	CDS	2	8	0.0112486	0.360819	0.685946	0.692641	0.819307	0.766878	0.0340324	0.0303044	0.333745	0.333988	0.405298	0.157339	20	40
chr11	73873217	73873254	ENST00000355693	COA4	-	protein_coding	CDS	2	7	0.0140024	2.93957e-07	2.16e-05	0.861578	0.858379	0.477607	0.0275002	0.0192316	0.00547297	0.373602	0.475502	0.00919483	20	38	GRWD1;SRSF1	PUM1
chr11	73873255	73873297	ENST00000355693	COA4	-	protein_coding	CDS	2	6	0.0121178	0.00261369	0.0278797	0.775295	0.653299	0.443256	0.0274688	0.0231165	0.00627372	0.249777	0.304104	0.00398144	20	43	GRWD1;SRSF1	PUM1
chr11	73873299	73873333	ENST00000355693	COA4	-	protein_coding	CDS	2	5	0.0183645	1.46869e-06	7.57292e-05	0.851166	0.641776	0.120139	0.0394724	0.0294358	0.0526859	0.245216	0.233332	0.595636	20	35	GRWD1;SRSF1;AQR	PUM1
chr11	73873339	73873367	ENST00000355693	COA4	-	protein_coding	CDS	2	4	0.0153805	0.00122409	0.0156308	0.706657	0.529586	0.225273	0.0337706	0.0272559	0.111506	0.216223	0.288888	0.036121	20	29	SRSF1;AQR	PUM1
chr11	73873368	73876758	ENST00000355693	COA4	-	protein_coding	5'UTR;CDS	1;2	3	0.0135373	0.0951229	0.357272	0.356813	0.500707	0.287111	0.0310439	0.0240563	0.00506257	0.229548	0.235469	0.902325	20	29	AQR;PRPF8	PUM1
chr11	73876763	73876802	ENST00000355693	COA4	-	protein_coding	5'UTR	1	2	0.0104693	0.343852	0.674919	0.373643	0.75476	0.58234	0.0265691	0.0207561	0.0448585	0.2604	0.279229	0.545743	20	40	PRPF8	DDX3X
chr11	73876803	73876827	ENST00000355693	COA4	-	protein_coding	5'UTR	1	1	0.0162129	0.627312	0.791555	0.124333	0.519184	0.416639	0.0317001	0.0277006	0.351085	0.314757	0.265313	0.411605	20	25		DDX3X
chr11	73974863	73974903	ENST00000663595	UCP2	-	protein_coding	3'UTR	8	24	0.00885058	0.602785	0.784856	0.81039	0.725147	0.806741	0.0313056	0.0321465	0.663305	0.27401	0.300378	0.408583	26	41	PTBP1;PCBP2	MATR3;PTBP1;PCBP1;PTBP1;PCBP1
chr11	73974904	73974942	ENST00000663595	UCP2	-	protein_coding	3'UTR	8	23	0.00601625	0.656381	0.798985	0.841353	0.820234	0.84552	0.025723	0.0253045	0.834289	0.296286	0.298071	0.855824	20	39	PTBP1;PCBP2	MATR3;PTBP1;PCBP1
chr11	73974947	73974989	ENST00000663595	UCP2	-	protein_coding	3'UTR	8	22	0.00680456	0.546349	0.76878	0.698239	0.744496	0.772162	0.0257051	0.0241174	0.13771	0.263624	0.232972	0.0937594	20	43		PCBP1
chr11	73974990	73975029	ENST00000663595	UCP2	-	protein_coding	CDS;3'UTR	8	21	0.00576314	0.0520451	0.243798	0.954679	0.967931	0.947729	0.0229841	0.0212697	0.205627	0.470245	0.536243	0.0185336	20	40
chr11	73975030	73975065	ENST00000663595	UCP2	-	protein_coding	CDS	8	20	0.00814484	0.492697	0.751302	0.627109	0.70805	0.761293	0.029102	0.0275222	0.751866	0.292963	0.266659	0.309901	20	36		UPF1
chr11	73975067	73975114	ENST00000663595	UCP2	-	protein_coding	CDS	8	19	0.0053397	0.79689	0.847065	0.822108	0.837098	0.862774	0.0179379	0.016518	0.195016	0.413682	0.446965	0.282695	20	48		UPF1;BUD13
chr11	73975117	73975522	ENST00000663595	UCP2	-	protein_coding	CDS	7;8	18	0.0103466	0.196941	0.531579	0.838639	0.861397	0.814997	0.02774	0.0286302	0.82397	0.39742	0.400057	0.935699	20	37		BUD13;UPF1
chr11	73975523	73976685	ENST00000663595	UCP2	-	protein_coding	CDS	6;7	17	0.0128626	0.0092333	0.0720504	0.576037	0.649505	0.316197	0.0268469	0.0246818	0.501833	0.266839	0.299702	0.217593	20	194		UPF1;METAP2;YBX3;AQR;YBX3;YBX3
chr11	73976687	73976732	ENST00000663595	UCP2	-	protein_coding	CDS	6	16	0.0109924	0.263194	0.609436	0.439864	0.473548	0.443854	0.0236739	0.0204082	0.157015	0.253576	0.29882	0.398044	20	46		YBX3;EFTUD2
chr11	73976733	73976854	ENST00000663595	UCP2	-	protein_coding	CDS	5;6	15	0.00942918	0.12332	0.415493	0.777336	0.907205	0.814972	0.0222517	0.0206776	0.307011	0.32973	0.465473	0.014143	20	42		EFTUD2
chr11	73976855	73976884	ENST00000663595	UCP2	-	protein_coding	CDS	5	14	0.0128534	0.0681796	0.290342	0.486379	0.72144	0.547079	0.0299039	0.0242212	0.183471	0.269308	0.328416	0.371023	20	30		TROVE2
chr11	73976885	73976926	ENST00000663595	UCP2	-	protein_coding	CDS	5	13	0.0116191	0.51062	0.757569	0.635371	0.399715	0.613654	0.0250354	0.0205041	0.168882	0.340803	0.352668	0.884138	20	42		TROVE2
chr11	73976928	73976972	ENST00000663595	UCP2	-	protein_coding	CDS	5	12	0.0100784	0.486435	0.74888	0.609964	0.672288	0.657487	0.0165745	0.0191278	0.223711	0.48159	0.439633	0.538865	20	45		YBX3
chr11	73976977	73977009	ENST00000663595	UCP2	-	protein_coding	CDS	5	11	0.0112889	0.671577	0.802525	0.498098	0.389283	0.521025	0.0221618	0.0219317	0.924327	0.400227	0.336728	0.126315	20	33		YBX3
chr11	73977010	73977929	ENST00000663595	UCP2	-	protein_coding	CDS	4;5	10	0.0138301	0.88543	0.899975	0.409923	0.374628	0.517011	0.0243785	0.020031	0.337028	0.388066	0.357654	0.416698	20	52		YBX3
chr11	73977932	73977968	ENST00000663595	UCP2	-	protein_coding	CDS	4	9	0.0146051	0.248585	0.594144	0.311777	0.514875	0.207213	0.0227286	0.022052	0.892642	0.336837	0.353925	0.729778	20	37
chr11	73977971	73978009	ENST00000663595	UCP2	-	protein_coding	CDS	4	8	0.012994	0.297446	0.639828	0.743597	0.61057	0.651955	0.0270461	0.0251931	0.709842	0.359027	0.387812	0.437905	20	39
chr11	73978012	73978053	ENST00000663595	UCP2	-	protein_coding	CDS	4	7	0.0105444	0.708574	0.812847	0.399516	0.522297	0.536571	0.0199723	0.0206939	0.721876	0.384378	0.393175	0.79148	20	42
chr11	73978055	73978091	ENST00000663595	UCP2	-	protein_coding	CDS	4	6	0.0152948	0.032344	0.176628	0.523787	0.524402	0.348071	0.0246539	0.0220753	0.496453	0.313368	0.410459	0.0693087	20	37
chr11	73978092	73978286	ENST00000663595	UCP2	-	protein_coding	CDS	3;4	5	0.0113163	0.376883	0.696114	0.633831	0.623825	0.542037	0.021994	0.0186807	0.246791	0.425988	0.445661	0.588353	20	39		AQR;UPF1
chr11	73978287	73978454	ENST00000663595	UCP2	-	protein_coding	5'UTR;CDS	3	4	0.0135703	0.226144	0.568461	0.636395	0.229828	0.409322	0.0231987	0.0218459	0.607463	0.339121	0.366203	0.740175	20	168		UPF1;YBX3;UPF1;YBX3;UPF1;RPS3
chr11	73978456	73981489	ENST00000663595	UCP2	-	protein_coding	5'UTR	2;3	3	0.0132138	0.265659	0.611881	0.730916	0.610012	0.557231	0.024294	0.0239962	0.942272	0.38715	0.399185	0.871228	20	36		UPF1;RPS3;AQR;UPF1;RPS3
chr11	73981490	73981530	ENST00000663595	UCP2	-	protein_coding	5'UTR	2	2	0.0171454	0.0938535	0.354289	0.661765	0.728906	0.561674	0.031559	0.0264308	0.39905	0.373345	0.451584	0.0280534	20	41		UPF1;RPS3
chr11	73981531	73981570	ENST00000663595	UCP2	-	protein_coding	5'UTR	2	1	0.0230793	0.00831197	0.0666235	0.779591	0.25488	0.069022	0.0414369	0.0299991	0.000600461	0.275136	0.320926	0.410241	20	40
chr11	74171318	74171364	ENST00000328257	PPME1	+	protein_coding	5'UTR	1	1	0.0107914	0.537153	0.765649	0.604283	0.657921	0.6397	0.0201425	0.0210473	0.737162	0.42922	0.35015	0.0772985	20	47
chr11	74171366	74171409	ENST00000328257	PPME1	+	protein_coding	5'UTR	1	2	0.0128313	0.0844266	0.331815	0.536351	0.659047	0.521878	0.0358343	0.0320895	0.345918	0.236597	0.279887	0.0146955	20	44		RBM15
chr11	74171410	74171442	ENST00000328257	PPME1	+	protein_coding	5'UTR;CDS	1	3	0.0109083	0.0254543	0.149586	0.798458	0.711506	0.652135	0.0298499	0.0249343	0.0381611	0.262635	0.332618	0.0239849	20	33		RBM15
chr11	74171443	74171473	ENST00000328257	PPME1	+	protein_coding	CDS	1	4	0.0208139	0.0038643	0.0374065	0.409821	0.68361	0.12952	0.0376386	0.0198185	0.00018732	0.210481	0.358186	0.000900494	20	31		DDX24
chr11	74171474	74171510	ENST00000328257	PPME1	+	protein_coding	CDS	1	5	0.0146297	0.0352838	0.187721	0.655361	0.496236	0.407387	0.0370115	0.0307783	0.0115423	0.215928	0.227836	0.53434	20	37		DDX24
chr11	74171512	74203759	ENST00000328257	PPME1	+	protein_coding	CDS	1;2	6	0.0144999	0.146361	0.456083	0.598132	0.579481	0.478062	0.0329478	0.0230013	0.00751193	0.220726	0.389389	0.00227311	20	43		DDX24;BUD13
chr11	74203760	74203808	ENST00000328257	PPME1	+	protein_coding	CDS	2	7	0.0112402	0.369223	0.691275	0.603993	0.816217	0.689998	0.028864	0.0241407	0.17887	0.28233	0.391883	0.046095	20	49		BUD13
chr11	74203809	74230929	ENST00000328257	PPME1	+	protein_coding	CDS	2;3;7	8	0.0112645	0.793192	0.845429	0.479518	0.368271	0.710787	0.0341515	0.0320822	0.706456	0.28524	0.319094	0.367002	20	389	PPIG;PRPF8;PPIG;G3BP1	DDX24;KHSRP
chr11	74230932	74230969	ENST00000328257	PPME1	+	protein_coding	CDS	7	9	0.0140709	0.210027	0.54866	0.627882	0.120113	0.306899	0.034192	0.0246952	0.0267568	0.213421	0.213682	0.996096	20	38
chr11	74230970	74246083	ENST00000328257	PPME1	+	protein_coding	CDS	7;8;10	10	0.0167367	0.161617	0.480704	0.160804	0.500276	0.155948	0.0356476	0.0262357	0.0646551	0.192807	0.292117	0.15882	20	231	U2AF2;GRWD1;G3BP1;BCLAF1;BCLAF1;BCLAF1	U2AF2;SF3B4;UCHL5;TRA2A;SRSF7;ZNF622;UCHL5;GRWD1;SF3B4;GRWD1
chr11	74246084	74246117	ENST00000328257	PPME1	+	protein_coding	CDS	10	11	0.0153045	0.190905	0.523286	0.458406	0.535873	0.427085	0.0306072	0.0213512	0.000323115	0.312661	0.346065	0.670953	20	34	BCLAF1	GRWD1
chr11	74246118	74246153	ENST00000328257	PPME1	+	protein_coding	CDS	10	12	0.0146163	0.355753	0.682476	0.764663	0.959329	0.830608	0.0356487	0.0362667	0.723993	0.319186	0.393036	0.137825	20	36	BCLAF1	GRWD1
chr11	74246156	74246196	ENST00000328257	PPME1	+	protein_coding	CDS	10	13	0.0155332	0.000962963	0.0129972	0.552077	0.571687	0.266767	0.0317034	0.0202169	0.000252364	0.269015	0.320471	0.434685	20	41		UCHL5
chr11	74246198	74247120	ENST00000328257	PPME1	+	protein_coding	CDS	10;11	14	0.0145818	0.0532925	0.247589	0.500712	0.848647	0.503371	0.0283986	0.0195251	0.0289101	0.259266	0.394341	0.148284	20	50		UCHL5;AQR
chr11	74247121	74250989	ENST00000328257	PPME1	+	protein_coding	CDS	11;12	15	0.0128395	0.482127	0.747151	0.331029	0.514955	0.460565	0.0291844	0.0230281	0.238531	0.232903	0.351751	0.0482533	20	39	GRWD1	BUD13;SF3B4
chr11	74250990	74251656	ENST00000328257	PPME1	+	protein_coding	CDS	12;13	16	0.0123034	0.0173169	0.11407	0.607534	0.547238	0.410559	0.0328743	0.0266393	0.0256166	0.194485	0.291726	0.10396	20	38	GRWD1;PPIG	BUD13;SF3B4;AQR;SF3B4
chr11	74251658	74251697	ENST00000328257	PPME1	+	protein_coding	CDS	13	17	0.0164783	0.00057986	0.0087254	0.558998	0.662319	0.324052	0.0363227	0.0241965	0.00301199	0.217495	0.302377	0.055692	20	40	PPIG	SF3B4
chr11	74251698	74253526	ENST00000328257	PPME1	+	protein_coding	CDS;3'UTR	13;14	18	0.0108355	0.254687	0.600832	0.421377	0.303781	0.27665	0.0263925	0.0205047	0.238763	0.20431	0.252287	0.0675917	20	53	PPIG
chr11	74253527	74253562	ENST00000328257	PPME1	+	protein_coding	3'UTR	14	19	0.0142908	0.0473471	0.228967	0.924246	0.835941	0.797713	0.0369685	0.0288961	0.1477	0.333241	0.376543	0.315019	20	36	SUB1	PUM2
chr11	74253563	74253597	ENST00000328257	PPME1	+	protein_coding	3'UTR	14	20	0.0114309	0.255555	0.601728	0.552928	0.546485	0.469207	0.0263444	0.0204561	0.00838402	0.280269	0.282957	0.921868	20	35	SUB1	PUM2
chr11	74253598	74253731	ENST00000328257	PPME1	+	protein_coding	3'UTR	14	21	0.0105916	0.722179	0.817295	0.727254	0.814676	0.84129	0.0225529	0.0187365	0.340746	0.450136	0.415511	0.601563	20	134	SUB1;IGF2BP1;UPF1;PCBP1	PUM2;PCBP1
chr11	74253732	74253774	ENST00000328257	PPME1	+	protein_coding	3'UTR	14	22	0.0109265	0.483359	0.747719	0.788347	0.547959	0.616974	0.0206208	0.0213199	0.698255	0.377668	0.342649	0.497897	20	43	UPF1;PCBP1;PCBP2	PCBP1;PCBP1;HNRNPK
chr11	74253776	74253814	ENST00000328257	PPME1	+	protein_coding	3'UTR	14	23	0.0155836	0.0256356	0.150361	0.614527	0.635457	0.463319	0.0255868	0.0241138	0.614009	0.355491	0.353233	0.964549	20	39	PCBP2	PCBP1;HNRNPK
chr11	74253816	74254469	ENST00000328257	PPME1	+	protein_coding	3'UTR	14	24	0.0104156	0.318595	0.65688	0.482401	0.727069	0.520705	0.0264749	0.0272111	0.799754	0.274977	0.285772	0.909172	20	654	UPF1;IGF2BP3;UPF1;IGF2BP1	HNRNPK;UPF1;IGF2BP1;UPF1;IGF2BP1;IGF2BP1;IGF2BP1
chr11	74254470	74254505	ENST00000328257	PPME1	+	protein_coding	3'UTR	14	25	0.00916133	0.438467	0.728744	0.893411	0.894273	0.864677	0.0277833	0.0257359	0.3065	0.469232	0.421198	0.339402	20	36		IGF2BP1
chr11	74254506	74254544	ENST00000328257	PPME1	+	protein_coding	3'UTR	14	26	0.00899186	0.72672	0.819051	0.778557	0.698161	0.781071	0.0256387	0.0268281	0.643016	0.350519	0.36104	0.826784	20	39
chr11	74254546	74254601	ENST00000328257	PPME1	+	protein_coding	3'UTR	14	27	0.0106814	0.51551	0.759091	0.69987	0.650095	0.733241	0.0327533	0.0317036	0.708381	0.307751	0.290067	0.693553	28	56		HNRNPK;NOLC1;IGF2BP1;UPF1
chr11	74748972	74749225	ENST00000299563	RNF169	+	protein_coding	CDS	1	1	0.0119024	0.734677	0.821789	0.231924	0.39922	0.46329	0.0185303	0.0149619	0.117204	0.423703	0.440484	0.607737	20	254	NCBP2;GRWD1;GRWD1
chr11	74749226	74749260	ENST00000299563	RNF169	+	protein_coding	CDS	1	2	0.0125149	0.742501	0.824685	0.482775	0.234175	0.399869	0.0217615	0.0211621	0.71658	0.376541	0.358629	0.780632	20	35
chr11	74749265	74749298	ENST00000299563	RNF169	+	protein_coding	CDS	1	3	0.012316	0.48316	0.747575	0.603441	0.728508	0.686507	0.0225184	0.0192867	0.146108	0.400896	0.475048	0.111457	20	34
chr11	74749300	74749342	ENST00000299563	RNF169	+	protein_coding	CDS	1	4	0.0111105	0.326759	0.662445	0.288484	0.430179	0.426017	0.0200475	0.0161685	0.258165	0.329274	0.370912	0.288705	20	43
chr11	74749343	74749380	ENST00000299563	RNF169	+	protein_coding	CDS	1	5	0.0111349	0.869153	0.888364	0.521892	0.506728	0.642911	0.0232901	0.0210586	0.406894	0.360593	0.372568	0.829062	20	38
chr11	74749381	74839454	ENST00000299563	RNF169	+	protein_coding	CDS;3'UTR	1;6	6	0.0170615	0.156264	0.472421	0.4462	0.501373	0.381658	0.0272165	0.0320463	0.193231	0.320603	0.309234	0.905488	10	4351	GRWD1;BCLAF1;GRWD1;GRWD1;BCLAF1;GRWD1;BCLAF1	UCHL5;UCHL5;RBM15;YBX3;RBM15;RBM15;UPF1;FAM120A;FAM120A;UPF1
chr11	74949297	74949358	ENST00000263672	SPCS2	+	protein_coding	CDS	1	1	0.012014	0.662417	0.800108	0.466038	0.663493	0.695461	0.0389868	0.0353637	0.545299	0.205296	0.290247	0.00789164	20	62	RPS3
chr11	74949359	74965042	ENST00000263672	SPCS2	+	protein_coding	CDS	1;2	2	0.0128219	0.0287761	0.163061	0.625659	0.777671	0.535293	0.0368515	0.0338428	0.379096	0.187512	0.248514	0.0518577	20	50	RPS3	GRWD1
chr11	74965044	74965083	ENST00000263672	SPCS2	+	protein_coding	CDS	2	3	0.0137713	0.00395043	0.0380665	0.782522	0.699891	0.584878	0.0394673	0.0346352	0.198331	0.278863	0.290587	0.86598	20	40		GRWD1
chr11	74965088	74965769	ENST00000263672	SPCS2	+	protein_coding	CDS	2;3	4	0.0116617	0.554726	0.770881	0.666324	0.575998	0.588109	0.0294587	0.0279194	0.665326	0.2858	0.329285	0.284668	20	37		GRWD1
chr11	74965773	74965923	ENST00000263672	SPCS2	+	protein_coding	CDS	3	5	0.0126256	0.113745	0.396619	0.567121	0.595946	0.471052	0.0235127	0.0214784	0.485569	0.340191	0.402311	0.100836	20	151
chr11	74969565	74969612	ENST00000263672	SPCS2	+	protein_coding	CDS	4	6	0.0142814	0.550712	0.770003	0.333886	0.33446	0.361437	0.0307395	0.0268469	0.216576	0.244175	0.308937	0.135907	20	48
chr11	74969614	74969648	ENST00000263672	SPCS2	+	protein_coding	CDS	4	7	0.0169822	0.0135584	0.0955081	0.265043	0.602791	0.0794239	0.0332939	0.020085	0.00646786	0.221737	0.312486	0.0222585	20	35
chr11	74969650	74969692	ENST00000263672	SPCS2	+	protein_coding	CDS	4	8	0.0145619	2.24247e-05	0.000663392	0.499359	0.651814	0.108616	0.0327742	0.0246952	0.0416135	0.214572	0.255825	0.372548	20	43	SND1;SND1	SND1
chr11	74969695	74976886	ENST00000263672	SPCS2	+	protein_coding	CDS	4;5	9	0.0121685	0.000460852	0.00730376	0.613363	0.660647	0.357687	0.0321386	0.0249305	0.00384428	0.209533	0.272039	0.314863	20	35	SND1;SND1	SND1;SF3B4;SND1
chr11	74976887	74976922	ENST00000263672	SPCS2	+	protein_coding	CDS	5	10	0.0155872	1.11118e-05	0.00037883	0.761562	0.595385	0.231331	0.0355878	0.0292424	0.149205	0.230384	0.262512	0.426314	20	36		SND1
chr11	74976923	74976988	ENST00000263672	SPCS2	+	protein_coding	CDS	5	11	0.0163665	0.103344	0.37529	0.514549	0.762722	0.546203	0.032543	0.0310352	0.58303	0.274724	0.35727	0.14719	20	66
chr11	74976990	74977023	ENST00000263672	SPCS2	+	protein_coding	CDS	5	12	0.0150039	0.472574	0.743319	0.365116	0.533753	0.483839	0.0293418	0.0240039	0.0550857	0.281981	0.416609	0.0434174	20	34
chr11	74977025	74977053	ENST00000263672	SPCS2	+	protein_coding	CDS;3'UTR	5	13	0.0127965	0.842394	0.871369	0.409527	0.25248	0.440348	0.0271414	0.0288417	0.611217	0.282117	0.279389	0.962216	20	29
chr11	74977054	74977112	ENST00000263672	SPCS2	+	protein_coding	3'UTR	5	14	0.0126106	0.266012	0.612207	0.538488	0.530899	0.463864	0.0259531	0.0258083	0.97033	0.321245	0.286709	0.435333	20	59
chr11	74977113	74977147	ENST00000263672	SPCS2	+	protein_coding	3'UTR	5	15	0.00825065	0.602265	0.784739	0.600044	0.791983	0.759212	0.0300505	0.0304887	0.89508	0.261057	0.26161	0.968393	20	35		FAM120A
chr11	74977148	74977194	ENST00000263672	SPCS2	+	protein_coding	3'UTR	5	16	0.0102944	0.293907	0.636679	0.789154	0.544	0.591581	0.0279241	0.0283529	0.802478	0.264409	0.279089	0.780774	20	47		FAM120A
chr11	74977197	74977244	ENST00000263672	SPCS2	+	protein_coding	3'UTR	5	17	0.0119587	0.49065	0.750533	0.478038	0.346826	0.445204	0.0321345	0.0295211	0.569379	0.264901	0.244981	0.472986	20	48		FAM120A
chr11	74977247	74977286	ENST00000263672	SPCS2	+	protein_coding	3'UTR	5	18	0.0170853	0.530057	0.763565	0.304532	0.337964	0.342975	0.0318914	0.0349895	0.643267	0.290652	0.273411	0.821419	14	40
chr11	75399531	75399567	ENST00000527446	RPS3	+	protein_coding	5'UTR;CDS	1	1	0.00568788	0.101703	0.371753	0.773809	0.89242	0.796888	0.029553	0.0254501	0.142156	0.185294	0.180838	0.928174	20	37	DDX3X;LARP4;LARP4	EIF3G;PABPC4;RPS3;PABPC4
chr11	75399569	75400727	ENST00000527446	RPS3	+	protein_coding	CDS	1;2	2	0.00731217	0.028792	0.163112	0.923553	0.98687	0.892967	0.0346603	0.0348696	0.852685	0.225897	0.263066	0.175198	20	43	DDX3X;PRPF8;AQR;LARP7;DKC1;NOL12;NOLC1;NIP7;NOLC1;SDAD1;DKC1;NOLC1;DKC1;NOLC1;NOLC1;NOLC1;NOLC1;NOLC1;NOLC1;NOLC1;NIP7;DKC1;NOLC1;NOL12;LARP7;DKC1;LIN28B;SUB1;SUB1;LARP4	PABPC4;LIN28B;AQR;SSB;NIPBL;PHF6;UTP18;ZC3H8;AATF;PHF6;DDX51;DDX51;SSB;DDX51;AATF;SF3B4;NPM1;LIN28B;PABPC4;RPS3;GEMIN5;LIN28B;IGF2BP1;PABPC4;IGF2BP1
chr11	75400728	75400783	ENST00000527446	RPS3	+	protein_coding	CDS	2	3	0.00389419	0.00232905	0.025502	0.963037	0.961322	0.925931	0.0297993	0.0272843	0.132946	0.248199	0.270518	0.185426	20	56	LIN28B;LARP4;SUB1;LARP4;RPS3;LARP4;LARP4;SUB1	GEMIN5;PABPC4;IGF2BP1;GRWD1;LARP4;RPS3;NOLC1;PABPC4;NOLC1;PABPC4;LARP4;TROVE2;TROVE2;RPS3;PABPC4
chr11	75400787	75400813	ENST00000527446	RPS3	+	protein_coding	CDS	2	4	0.00332045	0.685964	0.806504	0.885255	0.873565	0.970295	0.0345612	0.0324751	0.67411	0.220873	0.223674	0.952767	20	27	RPS3;LARP4;SUB1;LARP4	LARP4;RPS3;PABPC4;TROVE2;TROVE2
chr11	75400816	75401667	ENST00000527446	RPS3	+	protein_coding	CDS	2;3	5	0.00476688	0.00365533	0.0358431	0.9886	0.989441	0.981736	0.0259762	0.0245005	0.118813	0.426011	0.511352	0.0669535	20	37	LARP4;AQR;LARP4;SUB1;LARP4	IGF2BP1;METAP2
chr11	75401668	75401718	ENST00000527446	RPS3	+	protein_coding	CDS	3	6	0.00635843	0.0210999	0.131496	0.936205	0.978153	0.923638	0.0360057	0.0311744	0.0302263	0.207962	0.282398	0.0125213	20	51	SUB1;LARP4;PRPF8	PABPC4;PABPC4
chr11	75401720	75402389	ENST00000527446	RPS3	+	protein_coding	CDS	3;4	7	0.00381254	0.0520081	0.243697	0.951733	0.978178	0.938872	0.0261559	0.0235911	0.00891556	0.249768	0.308381	0.0586619	20	52	SUB1;PRPF8;LARP4;SUB1;AQR;LARP4;SUB1;LARP4;SUB1;LARP4;SUB1;SUB1	PABPC4;PABPC4;PABPC4;NOLC1;PABPC4;NOLC1;PABPC4;PABPC4;PABPC4
chr11	75402390	75402424	ENST00000527446	RPS3	+	protein_coding	CDS	4	8	0.00551929	0.00111957	0.0145878	0.891166	0.950911	0.820228	0.0187405	0.0132955	0.00669267	0.192092	0.288629	0.060258	20	35	AQR;SUB1;SUB1;SUB1;LARP4;RPS3;SUB1	NOLC1;PABPC4;PABPC4;DDX6
chr11	75402426	75404062	ENST00000527446	RPS3	+	protein_coding	CDS	4;5	9	0.00602377	4.30653e-05	0.0011121	0.940135	0.973447	0.75733	0.0262137	0.0217558	0.00905807	0.27709	0.297345	0.339947	20	64	LARP4;RPS3;SUB1;AQR;AQR;RPS3;SUB1;LARP4;SUB1;RPS3;LARP4	PABPC4;DDX6;DDX6;PABPC4;ZNF800;DDX6;PABPC4;NOLC1;PABPC4;PUM1;RPS3
chr11	75404063	75404111	ENST00000527446	RPS3	+	protein_coding	CDS	5	10	0.00729463	0.0205102	0.128846	0.940591	0.993737	0.898403	0.0307162	0.0261716	0.0180974	0.259211	0.395366	0.0175437	20	49	SUB1;RPS3;LARP4;SUB1	ZNF800;NOLC1;PABPC4;PUM1;RPS3
chr11	75404112	75404154	ENST00000527446	RPS3	+	protein_coding	CDS	5	11	0.00612767	0.136328	0.439047	0.974864	0.993263	0.977028	0.0282882	0.0263332	0.296426	0.356807	0.497943	0.0403785	20	43	LARP4;SUB1;LARP4;RPS3	NOLC1;PABPC4;DDX6;PABPC4;GEMIN5;XRCC6;RPS3;NOLC1;PABPC4;XRCC6
chr11	75404155	75404191	ENST00000527446	RPS3	+	protein_coding	CDS	5	12	0.00804583	0.0147068	0.101377	0.824329	0.979308	0.701132	0.0289926	0.0210712	0.00511138	0.230645	0.317911	0.0322778	20	37	RPS3;SUB1;RPS3	DDX6;GEMIN5;RPS3;PABPC4;XRCC6;METAP2;ZNF800;PABPC4;GEMIN5;RPS3;WRN
chr11	75404198	75404705	ENST00000527446	RPS3	+	protein_coding	CDS	5;6	13	0.00945311	0.0167925	0.111581	0.893841	0.988228	0.837145	0.0284694	0.0193721	0.000908961	0.295523	0.438346	0.023314	20	44	SUB1;RPS3;SUB1;AQR;DKC1;LARP7;NOLC1;NIP7;SDAD1;NOLC1;NOLC1;SDAD1;LARP7;NOLC1;SDAD1;NOLC1;DKC1;SDAD1;LARP7;NIP7;NOLC1;DKC1;NOLC1;AQR;SUB1;LARP4	ZNF800;PABPC4;GEMIN5;RPS3;WRN;METAP2;SDAD1;AATF;NIPBL;PHF6;PHF6;XRCC6;AATF;DDX51;XRCC6;PHF6;NIPBL;RPS3;METAP2;WRN;GEMIN5
chr11	75404706	75404741	ENST00000527446	RPS3	+	protein_coding	CDS	6	14	0.00614379	0.0759734	0.311156	0.943094	0.994291	0.937224	0.0293092	0.0242516	0.0139419	0.282021	0.410086	0.0125877	20	36	LARP4	METAP2;PABPC4;RPS3
chr11	75404742	75404775	ENST00000527446	RPS3	+	protein_coding	CDS	6	15	0.00839438	0.0805447	0.322727	0.788593	0.970036	0.770411	0.029292	0.0231556	0.00611402	0.246345	0.392641	0.0216238	20	34	LARP4	METAP2;PABPC4;RPS3;YBX3;PABPC4
chr11	75404777	75404804	ENST00000527446	RPS3	+	protein_coding	CDS	6	16	0.00456397	0.44688	0.732911	0.858534	0.927324	0.89935	0.025903	0.023044	0.087549	0.236098	0.288211	0.0743953	20	28		METAP2;RPS3;PABPC4
chr11	75404805	75404839	ENST00000527446	RPS3	+	protein_coding	CDS	6	17	0.00552683	0.000245626	0.00444681	0.906007	0.923831	0.818499	0.0315629	0.0286452	0.196532	0.170297	0.217797	0.0889591	20	35		PABPC4
chr11	75404842	75404867	ENST00000527446	RPS3	+	protein_coding	CDS;3'UTR	6	18	0.00488199	0.165538	0.486603	0.785732	0.896665	0.839507	0.0222768	0.0188782	0.00722632	0.224927	0.278149	0.174791	21	26	LARP4;AQR	PABPC4;PABPC4;LARP4;AQR
chr11	75449069	75449111	ENST00000336898	GDPD5	-	protein_coding	CDS	9	6	0.0130514	0.1951	0.528963	0.447652	0.65589	0.49582	0.0273321	0.0233758	0.423455	0.313861	0.353257	0.509006	21	43
chr11	75449116	75449541	ENST00000336898	GDPD5	-	protein_coding	CDS	8;9	5	0.00968048	0.384236	0.700422	0.86559	0.879811	0.876779	0.0207465	0.0185725	0.206452	0.489692	0.501134	0.816849	20	32
chr11	75449542	75449591	ENST00000336898	GDPD5	-	protein_coding	CDS	8	4	0.0111738	0.144875	0.453602	0.395579	0.329549	0.273423	0.0229824	0.0214903	0.54394	0.281664	0.30119	0.503751	20	50	PPIG
chr11	75449592	75449902	ENST00000336898	GDPD5	-	protein_coding	CDS	7;8	3	0.011532	0.683804	0.805954	0.517949	0.467028	0.586506	0.0240943	0.0228106	0.60654	0.31439	0.380835	0.3096	20	37	PPIG;PRPF8;PPIG
chr11	75449907	75449958	ENST00000336898	GDPD5	-	protein_coding	CDS	7	2	0.0118395	0.0691222	0.292929	0.835164	0.894331	0.800403	0.0205888	0.0179083	0.418655	0.453135	0.555041	0.242987	20	52	PPIG;U2AF2
chr11	75449961	75456777	ENST00000336898	GDPD5	-	protein_coding	CDS	6;7	1	0.0136803	0.506554	0.756158	0.509496	0.389158	0.528057	0.0265151	0.0246609	0.594935	0.38114	0.371614	0.873298	20	44	PPIG;U2AF2;PRPF8;PPIG;AQR;GRWD1
chr11	75562232	75562278	ENST00000533603	SERPINH1	+	protein_coding	5'UTR	1	1	0.00999863	0.139368	0.444347	0.506646	0.669427	0.502269	0.0288451	0.0247387	0.153878	0.255368	0.238983	0.619559	20	47	RPS3	DDX3X;DDX3X
chr11	75562280	75562312	ENST00000533603	SERPINH1	+	protein_coding	5'UTR	1	2	0.00899769	0.219987	0.560983	0.45957	0.751685	0.579026	0.0295329	0.0233274	0.00909867	0.179649	0.209759	0.276838	20	33	RPS3	DDX3X
chr11	75562314	75566338	ENST00000533603	SERPINH1	+	protein_coding	5'UTR	1;3	3	0.00945081	0.00138239	0.0171398	0.796234	0.848595	0.726174	0.0356248	0.0290986	0.0498041	0.204362	0.206229	0.859443	20	73	RPS3	DDX3X
chr11	75566339	75566375	ENST00000533603	SERPINH1	+	protein_coding	5'UTR;CDS	3	4	0.015457	1.32176e-05	0.000434305	0.777909	0.750439	0.456704	0.0366604	0.0225594	0.0016916	0.178074	0.199482	0.271059	20	37	RPS3;DDX3X	RBM15
chr11	75566376	75566417	ENST00000533603	SERPINH1	+	protein_coding	CDS	3	5	0.0102361	0.0198353	0.125855	0.876842	0.909746	0.812384	0.0262534	0.0183246	0.0214518	0.235588	0.403278	0.000417597	20	42	RPS3;DDX3X	RBM15;RPS3
chr11	75566418	75566452	ENST00000533603	SERPINH1	+	protein_coding	CDS	3	6	0.0115468	0.000281392	0.00495969	0.895585	0.912003	0.733866	0.0329807	0.0242184	0.0377429	0.229325	0.333101	0.00888251	20	35	RPS3;DDX3X;RPS3	RBM15;RPS3
chr11	75566453	75566488	ENST00000533603	SERPINH1	+	protein_coding	CDS	3	7	0.0114121	4.82889e-06	0.000196666	0.821355	0.884813	0.49669	0.0302795	0.0213604	0.00595847	0.226535	0.28165	0.0394481	20	36	RPS3;DDX3X;SND1	RPS3;UCHL5;SND1
chr11	75566490	75566527	ENST00000533603	SERPINH1	+	protein_coding	CDS	3	8	0.00829365	0.0825096	0.327261	0.81809	0.896819	0.807504	0.0244519	0.0175228	0.0273708	0.261367	0.370995	0.000399171	20	38	RPS3;DDX3X;SND1;RPS3	RPS3;UCHL5;SND1;METAP2;SND1
chr11	75566528	75566573	ENST00000533603	SERPINH1	+	protein_coding	CDS	3	9	0.0108617	2.94917e-05	0.000822325	0.793601	0.912649	0.601451	0.0290078	0.020009	0.0298199	0.227876	0.352475	0.000402323	20	46	RPS3;SND1;RPS3	RPS3;METAP2;SND1
chr11	75566574	75566618	ENST00000533603	SERPINH1	+	protein_coding	CDS	3	10	0.0115199	0.00136959	0.0170304	0.782034	0.914964	0.620347	0.0254541	0.0165237	0.0107559	0.234376	0.420222	0.00177176	20	45	SND1;RPS3;SND1	RPS3;METAP2;SND1
chr11	75566621	75566658	ENST00000533603	SERPINH1	+	protein_coding	CDS	3	11	0.013875	5.4484e-05	0.00134128	0.828849	0.881165	0.547569	0.0325955	0.020592	0.0161398	0.199015	0.329183	0.000314653	20	38	SND1;RPS3	SND1;SND1;METAP2
chr11	75566660	75566701	ENST00000533603	SERPINH1	+	protein_coding	CDS	3	12	0.0154902	8.13185e-08	7.8239e-06	0.87252	0.744814	0.146702	0.0317467	0.0182829	0.00154387	0.239966	0.263907	0.266381	20	42	SND1;RPS3	SND1;METAP2
chr11	75566703	75566734	ENST00000533603	SERPINH1	+	protein_coding	CDS	3	13	0.0136852	0.0304664	0.169609	0.442576	0.728804	0.372719	0.0338279	0.0247935	0.0650343	0.20023	0.296835	0.000444734	20	32	SND1;SND1	SND1;SND1
chr11	75566735	75566772	ENST00000533603	SERPINH1	+	protein_coding	CDS	3	14	0.0154123	0.000476991	0.00750833	0.857847	0.968005	0.712249	0.0348765	0.0244189	0.00649838	0.227983	0.435805	5.65053e-05	20	38	SND1	SND1
chr11	75566775	75566810	ENST00000533603	SERPINH1	+	protein_coding	CDS	3	15	0.0109955	0.00249955	0.0269166	0.724457	0.908866	0.583803	0.0339656	0.0254716	0.0313685	0.149398	0.274433	0.00462124	20	36	SND1	SND1
chr11	75566811	75566839	ENST00000533603	SERPINH1	+	protein_coding	CDS	3	16	0.0119409	6.48088e-05	0.0015443	0.618041	0.822775	0.40467	0.0402301	0.0306139	0.052336	0.141566	0.180712	0.159678	20	29	SND1	SND1;SND1;YBX3
chr11	75566841	75566871	ENST00000533603	SERPINH1	+	protein_coding	CDS	3	17	0.0125929	7.88098e-05	0.00180392	0.725757	0.890604	0.389573	0.0347889	0.0258854	0.0344049	0.204991	0.285772	0.0185952	20	31	SND1;RPS3;SND1	SND1;YBX3
chr11	75566873	75566906	ENST00000533603	SERPINH1	+	protein_coding	CDS	3	18	0.0139548	3.9265e-06	0.000166354	0.867368	0.921347	0.701629	0.0371655	0.0247187	1.82523e-05	0.275084	0.304186	0.080688	20	34	RPS3;SND1	SND1;SND1
chr11	75566907	75566943	ENST00000533603	SERPINH1	+	protein_coding	CDS	3	19	0.0171973	0.00129303	0.0162897	0.648863	0.961913	0.36868	0.0345986	0.0215033	0.000251264	0.186235	0.382028	0.000389982	20	37	RPS3;SND1	SND1
chr11	75566944	75568735	ENST00000533603	SERPINH1	+	protein_coding	CDS	3;4	20	0.0156262	0.00521337	0.0470604	0.743134	0.92421	0.646137	0.0325818	0.0229867	0.0189955	0.236348	0.476633	0.000825191	20	33	SND1;SND1	SND1;YBX3;SF3B4;SND1
chr11	75568740	75568771	ENST00000533603	SERPINH1	+	protein_coding	CDS	4	21	0.0121194	0.00605497	0.0526824	0.889885	0.979165	0.859648	0.0332699	0.0318623	0.619314	0.25695	0.436555	0.000861966	20	32	SND1	SND1
chr11	75568772	75568822	ENST00000533603	SERPINH1	+	protein_coding	CDS	4	22	0.0198893	1.65428e-09	4.01096e-07	0.780937	0.883907	0.0587508	0.0401993	0.0260685	0.00532813	0.155753	0.31391	0.00227172	20	51	SND1;SND1	SND1;SND1
chr11	75568823	75568961	ENST00000533603	SERPINH1	+	protein_coding	CDS	4;5	23	0.0101568	1.25222e-05	0.000416899	0.76047	0.773506	0.448112	0.0363286	0.0314169	0.259132	0.199015	0.182205	0.29288	20	30	SND1;SND1	SND1;SND1;SND1
chr11	75568963	75568999	ENST00000533603	SERPINH1	+	protein_coding	CDS	5	24	0.0163141	1.30177e-08	1.90027e-06	0.894113	0.778908	0.0763206	0.0369842	0.0248228	0.00624837	0.237217	0.245507	0.766212	20	37	SND1	SND1;MTPAP
chr11	75569000	75569027	ENST00000533603	SERPINH1	+	protein_coding	CDS	5	25	0.0145947	1.43661e-05	0.000465242	0.643572	0.843525	0.313009	0.0317813	0.0206129	0.00207005	0.172276	0.318844	0.0100669	20	28	SND1	MTPAP;SND1
chr11	75569028	75569063	ENST00000533603	SERPINH1	+	protein_coding	CDS	5	26	0.0163284	2.08622e-05	0.000626995	0.764355	0.950393	0.34445	0.0338423	0.0209415	0.00502879	0.216129	0.410927	0.00041092	20	36	SND1	SND1;YBX3
chr11	75569064	75569097	ENST00000533603	SERPINH1	+	protein_coding	CDS	5	27	0.0150411	1.56576e-12	2.548e-09	0.933035	0.970288	0.237268	0.0353898	0.0246348	0.00141561	0.205747	0.413121	0.000394528	20	34	SND1;NOL12;SND1;RPS3	SND1;SND1
chr11	75569103	75569139	ENST00000533603	SERPINH1	+	protein_coding	CDS	5	28	0.0141186	0.000115606	0.00244596	0.838325	0.945962	0.628737	0.0318422	0.0190964	0.00230882	0.178725	0.404888	0.000682011	20	37	NOL12;SND1;RPS3	SND1;SND1
chr11	75569140	75571791	ENST00000533603	SERPINH1	+	protein_coding	CDS	5;6	29	0.0175778	7.15321e-10	2.20639e-07	0.866898	0.946035	0.244493	0.0371953	0.0217059	0.00244753	0.181661	0.34969	0.000136162	20	43	NOL12;SND1;RPS3;SND1;SND1;RPS3	SND1;SND1;SND1;SF3B4;METAP2;SND1;YBX3
chr11	75571796	75571831	ENST00000533603	SERPINH1	+	protein_coding	CDS	6	30	0.011321	0.000148466	0.00297642	0.828519	0.939745	0.589628	0.0313333	0.0235725	0.0456679	0.154021	0.340059	0.00111202	20	36	SND1;RPS3;SND1	METAP2;SND1;YBX3;SND1;YBX3
chr11	75571833	75571868	ENST00000533603	SERPINH1	+	protein_coding	CDS	6	31	0.0142098	3.313e-06	0.000144526	0.839198	0.942705	0.565751	0.0379192	0.0309564	0.0816006	0.128378	0.339336	9.98747e-05	20	36	SND1	SND1;YBX3;RPS3
chr11	75571872	75571908	ENST00000533603	SERPINH1	+	protein_coding	CDS	6	32	0.0160417	4.74861e-06	0.000194025	0.811196	0.959617	0.511265	0.0323528	0.0207052	0.00161065	0.188265	0.379586	0.001542	20	37	SND1;SND1;RPS3	SND1;YBX3;RPS3;SND1
chr11	75571909	75571943	ENST00000533603	SERPINH1	+	protein_coding	CDS	6	33	0.0159725	1.25059e-09	3.28634e-07	0.892627	0.955513	0.592954	0.0348847	0.0229767	0.0116763	0.181763	0.420309	0.000103862	20	35	SND1;RPS3	SND1;SND1
chr11	75571945	75571980	ENST00000533603	SERPINH1	+	protein_coding	CDS	6	34	0.0146201	1.34872e-07	1.16414e-05	0.885761	0.931914	0.403168	0.0337232	0.0235462	0.00572333	0.208813	0.325035	6.77864e-05	20	36	SND1;RPS3	SND1;SND1;SND1
chr11	75571981	75572012	ENST00000533603	SERPINH1	+	protein_coding	CDS	6	35	0.0140932	1.36999e-08	1.96216e-06	0.858913	0.749742	0.137381	0.0326739	0.0193072	0.00825366	0.212621	0.233757	0.278985	20	32	SND1;SND1	SND1;SND1;YBX3
chr11	75572013	75572054	ENST00000533603	SERPINH1	+	protein_coding	CDS	6	36	0.013819	0.0246083	0.146171	0.642079	0.809795	0.615377	0.0355268	0.026982	0.0818965	0.281329	0.412829	0.00750172	20	42	SND1;SND1	SND1;YBX3;SND1;RBM15
chr11	75572055	75572098	ENST00000533603	SERPINH1	+	protein_coding	CDS;3'UTR	6	37	0.00847048	0.136252	0.438982	0.701815	0.803701	0.707262	0.0315067	0.0272357	0.0758565	0.193247	0.238457	0.12308	20	44	SND1;RPS3	SND1;RBM15
chr11	75572099	75572134	ENST00000533603	SERPINH1	+	protein_coding	3'UTR	6	38	0.00558261	0.340202	0.672597	0.882416	0.832169	0.88836	0.0243128	0.0229456	0.484963	0.315317	0.319918	0.870277	20	36	SND1;RPS3
chr11	75572135	75572204	ENST00000533603	SERPINH1	+	protein_coding	3'UTR	6	39	0.00655275	0.757331	0.830191	0.530808	0.61783	0.706041	0.0232544	0.0232646	0.995182	0.248536	0.28921	0.224039	20	70	PRPF4;UPF1;GTF2F1;AKAP1;DDX55;FAM120A;LARP4;FAM120A;DDX6	GTF2F1;DDX6;FAM120A;PUM2;UPF1;SND1;PABPC4;GTF2F1;DDX51
chr11	75572205	75572243	ENST00000533603	SERPINH1	+	protein_coding	3'UTR	6	40	0.00777564	0.374969	0.694942	0.584192	0.880532	0.776138	0.02735	0.0272696	0.9864	0.32165	0.380208	0.196517	20	39	PRPF4;UPF1;AKAP1;DDX55;LARP4;FAM120A;DDX6;PRPF4;UPF1;FAM120A;FAM120A	DDX6;FAM120A;PUM2;UPF1;SND1;PABPC4;GTF2F1;DDX51;GTF2F1
chr11	75572244	75572277	ENST00000533603	SERPINH1	+	protein_coding	3'UTR	6	41	0.00440893	0.822173	0.859661	0.856215	0.89583	0.916048	0.0237259	0.0233355	0.894321	0.311912	0.309995	0.78667	20	34	AKAP1;DDX55;LARP4;DDX6;PRPF4;UPF1;FAM120A;LARP4;UPF1;PRPF4;FAM120A;AKAP1;FAM120A	DDX6;FAM120A;UPF1;SND1;PABPC4;DDX51;GTF2F1;YBX3;UPF1;FAM120A;UPF1;FAM120A;PABPC4
chr11	75572278	75572309	ENST00000533603	SERPINH1	+	protein_coding	3'UTR	6	42	0.00580924	0.230339	0.573637	0.915935	0.918005	0.901059	0.0245426	0.0234306	0.593326	0.356996	0.379122	0.0376669	20	32	DDX55;LARP4;UPF1;PRPF4;AKAP1;FAM120A	DDX6;GTF2F1;UPF1;PABPC4;FAM120A;FAM120A;YBX3
chr11	75572310	75572351	ENST00000533603	SERPINH1	+	protein_coding	3'UTR	6	43	0.00458334	0.356621	0.683114	0.894407	0.902612	0.92029	0.0225958	0.0213224	0.54537	0.313756	0.319091	0.877255	20	42	DDX55;LARP4;UPF1;PRPF4;AKAP1;FAM120A;FAM120A;AKAP1;FAM120A	UPF1;PABPC4;FAM120A;YBX3;FAM120A;FAM120A;YBX3
chr11	75572352	75572382	ENST00000533603	SERPINH1	+	protein_coding	3'UTR	6	44	0.0070342	0.244893	0.590117	0.879917	0.84313	0.860869	0.0267069	0.0253802	0.676668	0.280951	0.337967	0.0246468	20	31	DDX55;UPF1;AKAP1;FAM120A;YBX3	UPF1;FAM120A;YBX3
chr11	75572385	75572421	ENST00000533603	SERPINH1	+	protein_coding	3'UTR	6	45	0.00665294	0.370827	0.692332	0.793097	0.834951	0.831994	0.0275569	0.0247039	0.240277	0.20624	0.237441	0.106922	20	37	YBX3;AKAP1;LARP4;UPF1;DDX55;IGF2BP3	UPF1;FAM120A;METAP2
chr11	75572422	75572460	ENST00000533603	SERPINH1	+	protein_coding	3'UTR	6	46	0.00556596	0.347401	0.677111	0.913281	0.892928	0.903208	0.0277499	0.0267229	0.646927	0.311861	0.346273	0.22953	20	39	YBX3;AKAP1;LARP4;UPF1;DDX55;IGF2BP3;AKAP1;IGF2BP1;UPF1	UPF1;FAM120A;METAP2;IGF2BP2;UPF1
chr11	75572462	75572488	ENST00000533603	SERPINH1	+	protein_coding	3'UTR	6	47	0.00456714	0.485114	0.748364	0.939838	0.929111	0.944253	0.016435	0.0143063	0.105155	0.523373	0.521242	0.953697	20	27	AKAP1;IGF2BP1;UPF1	IGF2BP2;UPF1
chr11	75572490	75572514	ENST00000533603	SERPINH1	+	protein_coding	3'UTR	6	48	0.0061533	0.267211	0.613202	0.774086	0.774877	0.767109	0.0280893	0.0249884	0.109356	0.198811	0.21213	0.505755	20	25	AKAP1;IGF2BP1;UPF1;IGF2BP1;UPF1;AKAP1	IGF2BP2;UPF1;UPF1;FAM120A
chr11	75572515	75572548	ENST00000533603	SERPINH1	+	protein_coding	3'UTR	6	49	0.00372268	0.837004	0.868248	0.903551	0.902483	0.945475	0.0213361	0.0193422	0.491028	0.280896	0.33977	0.0183738	20	34	IGF2BP1;UPF1;AKAP1	UPF1;FAM120A
chr11	75572549	75572590	ENST00000533603	SERPINH1	+	protein_coding	3'UTR	6	50	0.00411301	0.616428	0.78862	0.938352	0.936251	0.948854	0.0232455	0.0231185	0.959206	0.365763	0.409209	0.0220074	20	42	IGF2BP1;UPF1;AKAP1;LIN28B;FAM120A	UPF1;FAM120A;UPF1
chr11	75572591	75572638	ENST00000533603	SERPINH1	+	protein_coding	3'UTR	6	51	0.00559497	0.728062	0.819468	0.723202	0.694264	0.902643	0.0267691	0.0238991	0.503565	0.337136	0.326905	0.74193	20	48	LIN28B;FAM120A	UPF1
chr11	75572648	75572709	ENST00000533603	SERPINH1	+	protein_coding	3'UTR	6	52	0.00704148	0.725771	0.818592	0.701625	0.66816	0.831203	0.0367985	0.0369175	0.98159	0.22177	0.215478	0.89954	20	62	AKAP1;TIAL1;TIA1;UPF1;LARP4;FAM120A	PABPC4;AKAP1;UPF1;FAM120A;PUM2
chr11	75572710	75572749	ENST00000533603	SERPINH1	+	protein_coding	3'UTR	6	53	0.0117114	0.557395	0.771733	0.622213	0.808918	0.752298	0.0349032	0.0351844	0.957663	0.312921	0.261082	0.266417	19	40	AKAP1;TIAL1;TIA1;UPF1;LARP4;FAM120A	PABPC4;AKAP1;UPF1;FAM120A;PUM2
chr11	76350029	76350074	ENST00000260045	THAP12	-	protein_coding	3'UTR	5	31	0.0150131	0.307652	0.648205	0.498462	0.533035	0.456103	0.0292627	0.0301373	0.831603	0.316634	0.254884	0.413081	22	46
chr11	76350075	76350107	ENST00000260045	THAP12	-	protein_coding	3'UTR	5	30	0.00875497	0.878629	0.895069	0.693002	0.743114	0.837456	0.0269329	0.0259088	0.731035	0.365203	0.360714	0.961246	20	33
chr11	76350108	76350163	ENST00000260045	THAP12	-	protein_coding	3'UTR	5	29	0.00906529	0.511551	0.757798	0.719532	0.635227	0.679539	0.0214125	0.0222698	0.313979	0.345779	0.397468	0.182192	20	56
chr11	76350164	76350396	ENST00000260045	THAP12	-	protein_coding	3'UTR	5	28	0.00949678	0.868132	0.8877	0.686393	0.709197	0.763606	0.0188073	0.0195077	0.428596	0.514802	0.4706	0.430426	20	233
chr11	76350397	76350428	ENST00000260045	THAP12	-	protein_coding	3'UTR	5	27	0.0139078	0.124347	0.417388	0.680035	0.759327	0.692402	0.0293765	0.0296929	0.970239	0.328577	0.410895	0.0689225	20	32
chr11	76350433	76350471	ENST00000260045	THAP12	-	protein_coding	3'UTR	5	26	0.0125976	0.731273	0.820504	0.620076	0.64306	0.637865	0.0302398	0.0290277	0.740432	0.335911	0.387633	0.142106	20	39
chr11	76350472	76350525	ENST00000260045	THAP12	-	protein_coding	3'UTR	5	25	0.0117	0.764861	0.833489	0.566747	0.488295	0.634134	0.0290124	0.025156	0.309783	0.279513	0.350158	0.316607	20	54
chr11	76350527	76350660	ENST00000260045	THAP12	-	protein_coding	3'UTR	5	24	0.0152262	0.897575	0.909197	0.331751	0.112325	0.39389	0.0343166	0.034399	0.975257	0.213195	0.264662	0.247891	20	134		YBX3
chr11	76350665	76351502	ENST00000260045	THAP12	-	protein_coding	CDS;3'UTR	5	23	0.0127238	0.608806	0.786523	0.572338	0.49021	0.600128	0.0270856	0.0288506	0.426472	0.34009	0.359469	0.618378	20	838
chr11	76351503	76351533	ENST00000260045	THAP12	-	protein_coding	CDS	5	22	0.0120491	0.700445	0.810491	0.763457	0.759893	0.809361	0.0273679	0.0279542	0.793325	0.429611	0.511069	0.267812	20	31
chr11	76351534	76351584	ENST00000260045	THAP12	-	protein_coding	CDS	5	21	0.0165181	0.753272	0.828599	0.664049	0.451414	0.585648	0.0313031	0.0343621	0.390901	0.273131	0.38155	0.00387755	20	51
chr11	76351585	76351652	ENST00000260045	THAP12	-	protein_coding	CDS	5	20	0.0114262	0.230654	0.574035	0.717475	0.751195	0.708318	0.0234182	0.0264866	0.526686	0.411465	0.372744	0.449486	20	68
chr11	76351653	76352218	ENST00000260045	THAP12	-	protein_coding	CDS	5	19	0.0129435	0.298146	0.640435	0.637764	0.573823	0.540199	0.031215	0.0302716	0.831688	0.304506	0.288298	0.360487	20	566
chr11	76352219	76352262	ENST00000260045	THAP12	-	protein_coding	CDS	5	18	0.0102798	0.883374	0.898514	0.737661	0.732912	0.77367	0.0294516	0.0283356	0.795115	0.345276	0.386912	0.455508	20	44
chr11	76352265	76352309	ENST00000260045	THAP12	-	protein_coding	CDS	5	17	0.00923579	0.766533	0.834082	0.696102	0.440785	0.712083	0.0269109	0.0244362	0.209935	0.263621	0.350787	0.0354211	20	45
chr11	76352320	76352356	ENST00000260045	THAP12	-	protein_coding	CDS	5	16	0.011983	0.848528	0.875177	0.728539	0.644733	0.770123	0.0335746	0.0314749	0.695662	0.256102	0.343163	0.15893	20	37
chr11	76352359	76352396	ENST00000260045	THAP12	-	protein_coding	CDS	5	15	0.00986145	0.865378	0.885814	0.59286	0.559986	0.501848	0.0255453	0.0241804	0.603137	0.257809	0.264049	0.813814	20	38		LIN28B
chr11	76352397	76352438	ENST00000260045	THAP12	-	protein_coding	CDS	5	14	0.0108911	0.699513	0.810224	0.649461	0.520957	0.628517	0.0290953	0.0268817	0.432735	0.270114	0.320879	0.317501	20	42		LIN28B;LIN28B
chr11	76352440	76352474	ENST00000260045	THAP12	-	protein_coding	CDS	5	13	0.0120963	0.175905	0.502158	0.617823	0.482304	0.546168	0.0271554	0.0265754	0.783753	0.250829	0.299038	0.464216	20	35
chr11	76352478	76352521	ENST00000260045	THAP12	-	protein_coding	CDS	5	12	0.0090192	0.338075	0.671179	0.68233	0.640332	0.748515	0.0242765	0.0279256	0.200832	0.322192	0.280953	0.25478	20	44
chr11	76352522	76352561	ENST00000260045	THAP12	-	protein_coding	CDS	5	11	0.00634409	0.224885	0.567059	0.908359	0.898701	0.898767	0.0187632	0.0190269	0.740699	0.493213	0.486691	0.856056	20	40
chr11	76352565	76352605	ENST00000260045	THAP12	-	protein_coding	CDS	5	10	0.00764214	0.0710593	0.298179	0.905094	0.844333	0.823113	0.0220538	0.0217296	0.858495	0.410485	0.437528	0.236717	20	41
chr11	76352606	76352643	ENST00000260045	THAP12	-	protein_coding	CDS	5	9	0.00884884	0.529334	0.763361	0.631811	0.572002	0.731275	0.0338957	0.0339356	0.992472	0.21992	0.225779	0.695537	20	38
chr11	76352645	76352671	ENST00000260045	THAP12	-	protein_coding	CDS	5	8	0.00975762	0.423448	0.72181	0.587606	0.442926	0.481281	0.0312195	0.0331634	0.281951	0.188945	0.200417	0.453424	20	27
chr11	76352672	76352707	ENST00000260045	THAP12	-	protein_coding	CDS	5	7	0.00914739	0.690833	0.807839	0.835833	0.810232	0.833661	0.0229972	0.0227103	0.869168	0.460477	0.462952	0.958397	20	36
chr11	76352708	76352743	ENST00000260045	THAP12	-	protein_coding	CDS	5	6	0.00946372	0.764465	0.833269	0.800658	0.600965	0.820856	0.0309235	0.0281056	0.28622	0.341928	0.383461	0.418713	20	36
chr11	76352744	76380755	ENST00000260045	THAP12	-	protein_coding	CDS	1;2;5	5	0.0128316	0.406985	0.713745	0.650493	0.356248	0.5271	0.0283694	0.0278575	0.575567	0.319594	0.360568	0.548806	20	325	DDX3X	AQR;PRPF8;BUD13;DDX3X
chr11	76380756	76380795	ENST00000260045	THAP12	-	protein_coding	CDS	1	4	0.0128546	0.635563	0.793624	0.743597	0.629482	0.684854	0.0288453	0.0247705	0.204358	0.30289	0.341684	0.493559	20	40	DDX3X;DDX3X	DDX3X
chr11	76380797	76380829	ENST00000260045	THAP12	-	protein_coding	CDS	1	3	0.0127485	0.702004	0.810913	0.518958	0.452739	0.610707	0.0301759	0.0300372	0.947519	0.295479	0.306923	0.758209	20	33	DDX3X	DDX3X
chr11	76380830	76380946	ENST00000260045	THAP12	-	protein_coding	5'UTR;CDS	1	2	0.0103734	0.793899	0.845694	0.325566	0.614262	0.686158	0.0184245	0.0139626	0.078101	0.421288	0.55213	0.0722757	20	117	DDX3X	DDX3X
chr11	76380947	76380975	ENST00000260045	THAP12	-	protein_coding	5'UTR	1	1	0.0172372	0.388109	0.702702	0.046519	0.200647	0.0843047	0.025008	0.0100079	0.00490899	0.298407	0.462507	0.0408528	20	29
chr11	76795609	76795645	ENST00000612930	TSKU	+	protein_coding	5'UTR;CDS	2	1	0.00976815	0.0683332	0.290812	0.626616	0.490978	0.486288	0.0217044	0.0154195	0.00226712	0.291419	0.362735	0.313196	20	37	BUD13;DDX3X	DDX3X
chr11	76795646	76795681	ENST00000612930	TSKU	+	protein_coding	CDS	2	2	0.0146847	0.35776	0.683791	0.204558	0.546656	0.341631	0.0286915	0.0244919	0.193212	0.284112	0.326419	0.488443	20	36	BUD13;DDX3X	DDX3X
chr11	76795682	76795727	ENST00000612930	TSKU	+	protein_coding	CDS	2	3	0.0115305	0.45979	0.738174	0.0510829	0.460051	0.415432	0.029671	0.0305083	0.793803	0.256225	0.22508	0.587302	20	46	DDX3X;DDX3X	DDX3X;RBM15
chr11	76795728	76795769	ENST00000612930	TSKU	+	protein_coding	CDS	2	4	0.0102131	0.816531	0.856611	0.617582	0.636005	0.708344	0.0256655	0.0238763	0.503772	0.35573	0.32979	0.708662	20	42	DDX3X	DDX3X;RBM15
chr11	76795770	76795801	ENST00000612930	TSKU	+	protein_coding	CDS	2	5	0.0109213	0.106588	0.382019	0.778638	0.702782	0.719785	0.0254141	0.0243413	0.827918	0.343422	0.357919	0.589345	20	32	DDX3X	DDX3X;RBM15
chr11	76795802	76795852	ENST00000612930	TSKU	+	protein_coding	CDS	2	6	0.0112156	0.668887	0.801755	0.521375	0.82774	0.708256	0.0293291	0.0273616	0.571962	0.320272	0.359369	0.31508	20	51	DDX3X
chr11	76795857	76795895	ENST00000612930	TSKU	+	protein_coding	CDS	2	7	0.012224	0.662267	0.800096	0.622535	0.67499	0.682238	0.0255611	0.0200123	0.10497	0.405544	0.415946	0.818834	20	39	DDX3X
chr11	76795896	76795921	ENST00000612930	TSKU	+	protein_coding	CDS	2	8	0.012583	0.51807	0.759816	0.653613	0.446372	0.488041	0.0260933	0.0211538	0.191863	0.281377	0.339565	0.264053	20	26
chr11	76795924	76795961	ENST00000612930	TSKU	+	protein_coding	CDS	2	9	0.0129668	0.639598	0.794687	0.447281	0.402785	0.510356	0.0241167	0.0233699	0.690165	0.34167	0.353464	0.840406	20	38
chr11	76795962	76796331	ENST00000612930	TSKU	+	protein_coding	CDS	2	10	0.0111948	0.717476	0.815655	0.542017	0.453009	0.593097	0.0237615	0.0219351	0.697967	0.306558	0.39096	0.149372	20	370	IGF2BP1
chr11	76796334	76796375	ENST00000612930	TSKU	+	protein_coding	CDS	2	11	0.0124094	0.000934611	0.0126834	0.550128	0.679765	0.407191	0.0211857	0.0156386	0.0629961	0.389576	0.462361	0.192443	20	42	SND1
chr11	76796376	76796412	ENST00000612930	TSKU	+	protein_coding	CDS	2	12	0.0118205	0.438975	0.729014	0.510451	0.537043	0.59271	0.0200656	0.0178926	0.547961	0.420224	0.506819	0.353088	20	37	SND1
chr11	76796413	76796460	ENST00000612930	TSKU	+	protein_coding	CDS	2	13	0.0118657	0.553413	0.770577	0.647273	0.463299	0.52185	0.0221111	0.0200086	0.539795	0.424498	0.403056	0.707744	20	48
chr11	76796461	76796499	ENST00000612930	TSKU	+	protein_coding	CDS	2	14	0.0119528	0.330603	0.665428	0.73837	0.788512	0.706449	0.0259018	0.0216888	0.189881	0.414336	0.520642	0.00590271	20	39		RBM15
chr11	76796500	76796533	ENST00000612930	TSKU	+	protein_coding	CDS	2	15	0.0124107	0.552905	0.770473	0.236349	0.737332	0.458136	0.0178847	0.0149838	0.194349	0.377745	0.474003	0.310915	20	34		RBM15
chr11	76796535	76796623	ENST00000612930	TSKU	+	protein_coding	CDS	2	16	0.0122528	0.648689	0.797307	0.460746	0.454009	0.505008	0.0228607	0.0211804	0.181094	0.392131	0.381555	0.727418	20	89
chr11	76796624	76796773	ENST00000612930	TSKU	+	protein_coding	CDS;3'UTR	2	17	0.0150031	0.648383	0.797288	0.257975	0.314449	0.329924	0.0267997	0.0251712	0.790636	0.341592	0.350875	0.83221	20	150	UPF1
chr11	76796775	76796816	ENST00000612930	TSKU	+	protein_coding	3'UTR	2	18	0.011194	0.259603	0.605657	0.703315	0.510831	0.588749	0.0213187	0.0203462	0.532653	0.42122	0.362064	0.272535	20	42	UPF1
chr11	76796817	76796856	ENST00000612930	TSKU	+	protein_coding	3'UTR	2	19	0.00995219	0.719246	0.816396	0.718669	0.56189	0.725303	0.0200181	0.0193002	0.829684	0.48506	0.460494	0.382081	20	40	UPF1	RBM15
chr11	76796857	76796891	ENST00000612930	TSKU	+	protein_coding	3'UTR	2	20	0.0127392	0.14147	0.447955	0.681461	0.719612	0.581375	0.0247246	0.0223253	0.505386	0.352827	0.411971	0.416038	20	35
chr11	76796892	76796924	ENST00000612930	TSKU	+	protein_coding	3'UTR	2	21	0.0128117	0.614719	0.788195	0.722162	0.660207	0.693314	0.0282491	0.0251207	0.498037	0.385902	0.473293	0.0347818	20	33
chr11	76796925	76797214	ENST00000612930	TSKU	+	protein_coding	3'UTR	2	22	0.0109643	0.275656	0.620862	0.559716	0.736631	0.633567	0.0161165	0.0160929	0.981607	0.47059	0.526543	0.190139	20	290	PCBP2;UPF1;AKAP1
chr11	76797215	76797257	ENST00000612930	TSKU	+	protein_coding	3'UTR	2	23	0.0138336	0.267135	0.613155	0.321016	0.662757	0.385676	0.0238539	0.0253866	0.652528	0.346908	0.370738	0.500664	20	43
chr11	76797258	76797300	ENST00000612930	TSKU	+	protein_coding	3'UTR	2	24	0.01448	0.516267	0.759375	0.700983	0.535299	0.632976	0.0299491	0.0293909	0.899041	0.322059	0.351707	0.274382	20	43
chr11	76797301	76797328	ENST00000612930	TSKU	+	protein_coding	3'UTR	2	25	0.0119339	0.417227	0.718723	0.700423	0.750755	0.671539	0.0225811	0.0218485	0.812283	0.488688	0.47912	0.798628	20	28
chr11	76797329	76798012	ENST00000612930	TSKU	+	protein_coding	3'UTR	2	26	0.0173077	0.654392	0.798437	0.502015	0.367089	0.421125	0.030078	0.02785	0.675959	0.339011	0.348376	0.880724	20	684	UPF1;YBX3;PCBP2;PCBP2;LARP4;UPF1	YBX3;YBX3;YBX3;DDX55;PABPC4
chr11	76798013	76798049	ENST00000612930	TSKU	+	protein_coding	3'UTR	2	27	0.0137427	0.804205	0.850637	0.805079	0.825494	0.84217	0.0305758	0.0281427	0.465917	0.545139	0.483317	0.193591	20	37	LARP4;UPF1	PABPC4
chr11	76798051	76798086	ENST00000612930	TSKU	+	protein_coding	3'UTR	2	28	0.0182411	0.275901	0.621059	0.536351	0.456471	0.302204	0.0239608	0.0244652	0.800788	0.444081	0.421303	0.543553	16	36
chr11	77115417	77115457	ENST00000648180	CAPN5	+	protein_coding	CDS	6	1	0.0124166	0.726841	0.819094	0.285251	0.441065	0.674342	0.0232177	0.0195943	0.157322	0.413156	0.486579	0.161871	20	41
chr11	77115459	77115499	ENST00000648180	CAPN5	+	protein_coding	CDS	6	2	0.0143314	0.312521	0.652292	0.623732	0.689808	0.555774	0.0249551	0.0224209	0.552126	0.320627	0.532657	0.00876399	20	41
chr11	77115500	77115539	ENST00000648180	CAPN5	+	protein_coding	CDS	6	3	0.0104679	0.665324	0.800722	0.734346	0.756385	0.815992	0.0325944	0.0282153	0.244676	0.37118	0.417765	0.439135	20	40
chr11	77115542	77115585	ENST00000648180	CAPN5	+	protein_coding	CDS	6	4	0.0168416	0.184305	0.51429	0.581067	0.558362	0.443183	0.0302903	0.022864	0.00312001	0.335869	0.401309	0.18708	20	44
chr11	77115586	77116264	ENST00000648180	CAPN5	+	protein_coding	CDS	6;7	5	0.0185843	0.13685	0.440042	0.159282	0.472324	0.261744	0.0341804	0.0251709	0.0953379	0.21705	0.413745	0.027984	20	42
chr11	77116266	77118189	ENST00000648180	CAPN5	+	protein_coding	CDS	7;8	6	0.0150723	0.823848	0.860571	0.307281	0.271969	0.400652	0.03052	0.0259661	0.164252	0.301343	0.33576	0.546417	29	71
chr11	77322192	77322245	ENST00000356341	PAK1	-	protein_coding	3'UTR	15	31	0.0174591	0.457748	0.737367	0.527857	0.309488	0.393216	0.030895	0.0300927	0.91086	0.353898	0.343456	0.710587	24	54
chr11	77322246	77322287	ENST00000356341	PAK1	-	protein_coding	3'UTR	15	30	0.0124763	0.172822	0.497538	0.466382	0.430579	0.300312	0.0214479	0.0219414	0.907677	0.319962	0.321756	0.978839	20	42
chr11	77322288	77322338	ENST00000356341	PAK1	-	protein_coding	3'UTR	15	29	0.0135103	0.64042	0.794815	0.641957	0.532388	0.595297	0.0264383	0.0241784	0.705507	0.396313	0.413789	0.628641	20	51
chr11	77322615	77322659	ENST00000356341	PAK1	-	protein_coding	3'UTR	15	28	0.0146037	0.288173	0.631992	0.770921	0.483816	0.563772	0.0262726	0.0195614	0.0579686	0.438786	0.442428	0.954714	20	45
chr11	77322660	77323340	ENST00000356341	PAK1	-	protein_coding	CDS;3'UTR	15	27	0.0154868	0.688105	0.807117	0.131226	0.467394	0.491864	0.0265027	0.0273008	0.802909	0.387373	0.349926	0.56361	20	681
chr11	77323341	77332744	ENST00000356341	PAK1	-	protein_coding	CDS	14;15	26	0.0135253	0.139027	0.443823	0.6002	0.486915	0.483726	0.0370672	0.0352711	0.794725	0.193485	0.230143	0.17415	20	35
chr11	77332746	77332793	ENST00000356341	PAK1	-	protein_coding	CDS	14	25	0.0139793	0.336818	0.670235	0.551373	0.55542	0.539381	0.0310786	0.0236647	0.0961209	0.253451	0.354226	0.0365445	20	48
chr11	77332794	77332828	ENST00000356341	PAK1	-	protein_coding	CDS	14	24	0.0119539	0.0670675	0.287376	0.41148	0.47906	0.357231	0.0234718	0.0189405	0.0299567	0.280378	0.330141	0.19911	20	35
chr11	77332831	77332859	ENST00000356341	PAK1	-	protein_coding	CDS	14	23	0.0142567	0.230849	0.574255	0.650592	0.379058	0.465354	0.0277881	0.0234788	0.0800139	0.291144	0.376381	0.103802	20	29
chr11	77332860	77336110	ENST00000356341	PAK1	-	protein_coding	CDS	13;14	22	0.0170152	0.114765	0.39851	0.0183754	0.525629	-0.0275834	0.0305269	0.0301963	0.94191	0.233333	0.289744	0.212956	20	33
chr11	77336111	77336151	ENST00000356341	PAK1	-	protein_coding	CDS	13	21	0.012767	0.150473	0.463086	0.543688	0.694371	0.579175	0.0251996	0.0223369	0.268648	0.342353	0.454862	0.0493393	20	41
chr11	77336152	77336189	ENST00000356341	PAK1	-	protein_coding	CDS	13	20	0.0122001	0.427395	0.723923	0.844904	0.711375	0.808443	0.0253241	0.022053	0.176029	0.443625	0.589391	0.0116746	20	38
chr11	77336190	77336230	ENST00000356341	PAK1	-	protein_coding	CDS	13	19	0.0130763	0.0064271	0.0550373	0.568568	0.709072	0.487144	0.025985	0.0262314	0.918723	0.302366	0.336646	0.497381	20	41
chr11	77336231	77336257	ENST00000356341	PAK1	-	protein_coding	CDS	13	18	0.0144755	0.0725873	0.302215	0.525874	0.659692	0.437521	0.0255542	0.0175529	0.00632906	0.346951	0.446742	0.00430941	20	27
chr11	77336259	77337345	ENST00000356341	PAK1	-	protein_coding	CDS	12;13	17	0.0101006	0.907299	0.916705	0.638073	0.719421	0.764535	0.0287298	0.0271747	0.732585	0.357199	0.391535	0.535834	20	46
chr11	77337346	77337384	ENST00000356341	PAK1	-	protein_coding	CDS	12	16	0.0124976	0.63253	0.792867	0.466876	0.624297	0.65682	0.0318441	0.0284279	0.515421	0.299112	0.345118	0.239478	20	39
chr11	77337385	77340659	ENST00000356341	PAK1	-	protein_coding	CDS	11;12	15	0.0129175	0.188184	0.519741	0.665913	0.853833	0.700314	0.0255415	0.0177761	0.00997614	0.264996	0.426385	0.00791665	20	53
chr11	77340661	77340701	ENST00000356341	PAK1	-	protein_coding	CDS	11	14	0.0159078	0.745981	0.826028	0.331038	0.381799	0.356986	0.0328603	0.030111	0.252702	0.297171	0.300867	0.938359	20	41
chr11	77340703	77358914	ENST00000356341	PAK1	-	protein_coding	CDS	6;11	13	0.0162539	0.0160378	0.107961	0.509274	0.455644	0.277095	0.0306161	0.0257433	0.316049	0.298106	0.350776	0.0219438	20	479
chr11	77358915	77358942	ENST00000356341	PAK1	-	protein_coding	CDS	6	12	0.0107769	0.691262	0.807915	0.538077	0.721287	0.663537	0.0311745	0.0285899	0.594537	0.252536	0.321414	0.152037	20	28
chr11	77358944	77358988	ENST00000356341	PAK1	-	protein_coding	CDS	6	11	0.01076	0.363933	0.687794	0.719812	0.796865	0.729543	0.0359793	0.0331779	0.47124	0.265774	0.256873	0.678442	20	45
chr11	77358989	77374345	ENST00000356341	PAK1	-	protein_coding	CDS	5;6	10	0.00868774	0.477392	0.745103	0.65497	0.770307	0.734523	0.0237149	0.020748	0.0445077	0.341051	0.350073	0.787175	20	47
chr11	77374346	77379258	ENST00000356341	PAK1	-	protein_coding	CDS	4;5	9	0.0128275	0.434434	0.726855	0.760965	0.745849	0.724789	0.0413043	0.0341933	0.348844	0.20239	0.260441	0.46513	20	38
chr11	77379259	77379285	ENST00000356341	PAK1	-	protein_coding	CDS	4	8	0.0104692	0.476488	0.744677	0.406192	0.674151	0.588663	0.019482	0.016409	0.047197	0.278764	0.487141	0.000905725	20	27
chr11	77379286	77379330	ENST00000356341	PAK1	-	protein_coding	CDS	4	7	0.0140444	0.805759	0.851451	0.630867	0.455865	0.616047	0.0315155	0.0261362	0.241261	0.350304	0.346497	0.946451	20	45
chr11	77379331	77392458	ENST00000356341	PAK1	-	protein_coding	CDS	2;4	6	0.0147271	0.182768	0.51219	0.396925	0.519946	0.478739	0.0318604	0.0309148	0.826277	0.289497	0.304525	0.791897	20	287
chr11	77392460	77392486	ENST00000356341	PAK1	-	protein_coding	CDS	2	5	0.0118288	0.330623	0.665432	0.484196	0.757727	0.62847	0.0258222	0.0215375	0.482447	0.293171	0.41945	0.0491796	20	27
chr11	77392487	77392514	ENST00000356341	PAK1	-	protein_coding	CDS	2	4	0.0132691	0.139586	0.444721	0.387124	0.450802	0.294144	0.0384122	0.0325958	0.408777	0.192585	0.233386	0.399883	20	28
chr11	77392515	77473573	ENST00000356341	PAK1	-	protein_coding	5'UTR;CDS	1;2	3	0.012222	0.655646	0.798734	0.36314	0.591184	0.619261	0.0310647	0.0273948	0.466575	0.251101	0.339147	0.0191109	20	49
chr11	77473575	77473612	ENST00000356341	PAK1	-	protein_coding	5'UTR	1	2	0.0116871	0.768704	0.834924	0.5622	0.746535	0.695814	0.0258832	0.023137	0.386254	0.393052	0.401542	0.912585	20	38
chr11	77473614	77473643	ENST00000356341	PAK1	-	protein_coding	5'UTR	1	1	0.0113285	0.605767	0.785695	0.726647	0.717086	0.710606	0.0203638	0.0138378	0.000342812	0.506272	0.559809	0.376534	20	30
chr11	77616202	77616256	ENST00000525428	CLNS1A	-	protein_coding	3'UTR	7	27	0.0139529	0.312424	0.652191	0.463524	0.539658	0.456225	0.0326339	0.0348153	0.554729	0.275388	0.259079	0.668936	29	55	SUB1	NOLC1
chr11	77616261	77616310	ENST00000525428	CLNS1A	-	protein_coding	3'UTR	7	26	0.00850483	0.89845	0.909844	0.609215	0.625621	0.696587	0.0208933	0.0198524	0.0940394	0.362734	0.367006	0.931895	20	50	SUB1
chr11	77616313	77616356	ENST00000525428	CLNS1A	-	protein_coding	3'UTR	7	25	0.00920484	0.654007	0.798315	0.735945	0.687408	0.699617	0.0215134	0.0192827	0.354954	0.355834	0.367159	0.764801	20	44	SUB1	NOLC1
chr11	77616357	77616400	ENST00000525428	CLNS1A	-	protein_coding	3'UTR	7	24	0.00666309	0.639916	0.794687	0.592636	0.665914	0.716479	0.0239921	0.0257915	0.327423	0.246317	0.24584	0.977612	20	44	SUB1	NOLC1
chr11	77616401	77616446	ENST00000525428	CLNS1A	-	protein_coding	3'UTR	7	23	0.00883739	0.60701	0.785886	0.878601	0.888296	0.889343	0.0342753	0.0349265	0.893672	0.262142	0.277289	0.409499	20	46	SUB1;GRWD1	NOLC1
chr11	77616448	77616494	ENST00000525428	CLNS1A	-	protein_coding	3'UTR	7	22	0.00687658	0.225268	0.567485	0.82502	0.776657	0.794422	0.0254745	0.0232508	0.254141	0.267769	0.296997	0.263336	20	47	GRWD1	YBX3
chr11	77616499	77616533	ENST00000525428	CLNS1A	-	protein_coding	3'UTR	7	21	0.0116036	0.350875	0.679226	0.724715	0.598276	0.665929	0.0314433	0.0334426	0.608883	0.312043	0.275965	0.128249	20	35	IGF2BP1	YBX3;IGF2BP1
chr11	77616536	77616567	ENST00000525428	CLNS1A	-	protein_coding	3'UTR	7	20	0.01043	0.564337	0.773737	0.63704	0.676283	0.703012	0.0353026	0.035112	0.951645	0.259428	0.256536	0.933819	20	32	IGF2BP1	IGF2BP1;GRWD1;IGF2BP1;PUM1
chr11	77616568	77616605	ENST00000525428	CLNS1A	-	protein_coding	3'UTR	7	19	0.0111221	0.494462	0.751682	0.462826	0.194275	0.399851	0.0349533	0.034011	0.843915	0.182858	0.177722	0.867166	20	38	IGF2BP1	GRWD1;IGF2BP1;PUM1;IGF2BP1;IGF2BP1
chr11	77616606	77616638	ENST00000525428	CLNS1A	-	protein_coding	3'UTR	7	18	0.00910756	0.481177	0.746815	0.299924	0.608396	0.566773	0.0305303	0.0297871	0.620673	0.170746	0.225999	0.257512	20	33	IGF2BP1;U2AF1;U2AF2	GRWD1;PUM1;IGF2BP1;IGF2BP1;LIN28B
chr11	77616642	77616686	ENST00000525428	CLNS1A	-	protein_coding	3'UTR	7	17	0.00773424	0.493532	0.751566	0.861001	0.54997	0.680948	0.0183099	0.015317	0.19592	0.351539	0.392432	0.200122	20	45	U2AF1;U2AF2;SUB1;BCLAF1	LIN28B;PUM1;GRWD1;NOLC1;LIN28B
chr11	77616687	77619641	ENST00000525428	CLNS1A	-	protein_coding	CDS;3'UTR	6;7	16	0.010268	0.534777	0.764911	0.826476	0.577825	0.743679	0.0340314	0.0336013	0.884716	0.282147	0.279684	0.939238	20	45	U2AF1;U2AF2;SUB1;BCLAF1;PRPF8;BCLAF1;GRWD1;SUB1	PUM1;GRWD1;NOLC1;LIN28B;PRPF8;GRWD1;UCHL5;PUM1;ZNF622;GRWD1;ZNF800;PUM1
chr11	77619643	77619678	ENST00000525428	CLNS1A	-	protein_coding	CDS	6	15	0.016209	0.00462524	0.0430283	0.820056	0.674582	0.520253	0.0343842	0.032401	0.562316	0.263215	0.288666	0.737511	20	36	PRPF8;GRWD1;GRWD1	ZNF622;GRWD1;ZNF800;PUM1;UCHL5;GRWD1
chr11	77619680	77622527	ENST00000525428	CLNS1A	-	protein_coding	CDS	5;6	14	0.0135036	0.530085	0.763571	0.325352	0.229335	0.342133	0.0359832	0.0347098	0.678927	0.219796	0.195699	0.456475	20	44	PRPF8;GRWD1;GRWD1;BCLAF1;GRWD1;BCLAF1	ZNF800;PUM1;UCHL5;GRWD1;ZNF622;GRWD1;ZNF800;UCHL5;LIN28B
chr11	77622530	77624997	ENST00000525428	CLNS1A	-	protein_coding	CDS	4;5	13	0.0121334	0.434536	0.726939	0.410946	0.712032	0.52793	0.0350568	0.0328197	0.492197	0.204468	0.280249	0.229303	20	179	GRWD1;BCLAF1;ZNF800;BCLAF1;GRWD1;GRWD1;GRWD1;GRWD1;BCLAF1;GRWD1;BCLAF1;ZNF800;GRWD1	ZNF800;LIN28B;UCHL5;GRWD1;ZNF622;SRSF1;UCHL5;ZNF622;GRWD1;PUM1;ZNF622;ZNF800;PUM1;UCHL5;ZNF622;ZNF622;UCHL5
chr11	77624998	77625038	ENST00000525428	CLNS1A	-	protein_coding	CDS	4	12	0.0151136	4.42894e-06	0.000183217	0.6276	0.769452	0.265611	0.0335354	0.0266294	0.102443	0.218123	0.305855	0.0706313	20	41	ZNF800;GRWD1	ZNF622;UCHL5;LIN28B
chr11	77625039	77625726	ENST00000525428	CLNS1A	-	protein_coding	CDS	3;4	11	0.0120638	0.116976	0.403023	0.236973	0.673217	0.231776	0.0301872	0.0249191	0.0133578	0.168728	0.253258	0.0518845	20	42	ZNF800;BCLAF1;BCLAF1;GRWD1;SUB1	UCHL5;LIN28B;LIN28B;LIN28B
chr11	77625728	77625778	ENST00000525428	CLNS1A	-	protein_coding	CDS	3	10	0.00956609	0.167696	0.489879	0.763957	0.459993	0.548469	0.0406536	0.0386878	0.687832	0.174201	0.135977	0.159664	20	51	BCLAF1;GRWD1;SUB1;BCLAF1;BCLAF1;GRWD1	LIN28B;ZNF622;CPSF6;GRWD1;LIN28B;GRWD1;ZNF622
chr11	77625779	77625814	ENST00000525428	CLNS1A	-	protein_coding	CDS	3	9	0.00924797	0.818934	0.857891	0.508674	0.41488	0.597546	0.0387459	0.0365468	0.229458	0.135865	0.156348	0.62415	20	36	SUB1;BCLAF1;GRWD1;BCLAF1	CPSF6;LIN28B;GRWD1;ZNF622;GRWD1
chr11	77625815	77629805	ENST00000525428	CLNS1A	-	protein_coding	CDS	2;3	8	0.0112982	0.0174139	0.114489	0.701739	0.636745	0.489178	0.0331926	0.0254096	0.00617514	0.174864	0.243845	0.0362662	20	47	GRWD1;BCLAF1;PRPF8;BCLAF1	CPSF6;LIN28B;ZNF622;GRWD1;ZNF622;UCHL5;GEMIN5
chr11	77629809	77629846	ENST00000525428	CLNS1A	-	protein_coding	CDS	2	7	0.0131309	3.13007e-05	0.000861568	0.84881	0.655607	0.339217	0.03482	0.027912	0.011909	0.247773	0.253939	0.871576	20	38	PRPF8	UCHL5;GEMIN5
chr11	77629847	77629891	ENST00000525428	CLNS1A	-	protein_coding	CDS	2	6	0.0118616	0.00908314	0.0711876	0.729228	0.575056	0.484331	0.0345981	0.0285906	0.0198498	0.193801	0.209185	0.434957	20	45		UCHL5;GEMIN5
chr11	77629895	77637621	ENST00000525428	CLNS1A	-	protein_coding	CDS	1;2	5	0.0114998	0.00469522	0.0435151	0.703205	0.799826	0.64399	0.0329353	0.0261443	0.0415559	0.229273	0.305488	0.00838314	20	37	PRPF8
chr11	77637622	77637660	ENST00000525428	CLNS1A	-	protein_coding	CDS	1	4	0.0107186	0.516687	0.759468	0.524365	0.825009	0.667452	0.0326083	0.0245409	0.000278682	0.200851	0.282541	0.00585051	20	39		DDX3X
chr11	77637663	77637702	ENST00000525428	CLNS1A	-	protein_coding	CDS	1	3	0.0157479	3.23017e-07	2.33178e-05	0.808723	0.88085	0.319476	0.0356848	0.0223444	0.00441924	0.151458	0.307184	0.00424216	20	40		DDX3X
chr11	77637703	77637746	ENST00000525428	CLNS1A	-	protein_coding	5'UTR;CDS	1	2	0.0119837	0.363879	0.687769	0.556041	0.777404	0.65667	0.0347155	0.0263793	0.00092228	0.228534	0.279271	0.0128276	20	44	GRWD1	DDX3X;DDX3X
chr11	77637747	77637794	ENST00000525428	CLNS1A	-	protein_coding	5'UTR	1	1	0.00763925	0.157707	0.474743	0.686309	0.913736	0.759468	0.0216783	0.0173362	0.00202566	0.289377	0.385327	0.0904172	20	48	GRWD1	DDX3X
chr11	77672212	77675038	ENST00000308488	RSF1	-	protein_coding	CDS	14;15	20	0.0131965	0.78812	0.84321	0.178149	0.0619558	0.287337	0.0354074	0.0270386	0.0840157	0.207404	0.238655	0.664847	10	22		TRA2A;UCHL5;UCHL5;GRWD1;ZNF622
chr11	77675040	77675082	ENST00000308488	RSF1	-	protein_coding	CDS	14	19	0.0154783	0.572432	0.77558	0.1802	0.432748	0.34364	0.0354698	0.0336335	0.66113	0.182321	0.312353	0.0114145	20	43		UCHL5;GRWD1;ZNF622
chr11	77675083	77675108	ENST00000308488	RSF1	-	protein_coding	CDS	14	18	0.0152235	0.697325	0.809515	0.336977	0.471541	0.329452	0.0283342	0.0261333	0.486528	0.321824	0.360377	0.481494	20	26		UCHL5;GRWD1;ZNF622;ZNF622
chr11	77675109	77675146	ENST00000308488	RSF1	-	protein_coding	CDS	14	17	0.0163094	0.0160628	0.108071	0.648493	0.772239	0.509376	0.0329961	0.0261371	0.0794099	0.341893	0.446271	0.084428	20	38	GRWD1	ZNF622;UCHL5
chr11	77675147	77675188	ENST00000308488	RSF1	-	protein_coding	CDS	14	16	0.0130895	0.281526	0.626228	0.61345	0.827817	0.721249	0.0365424	0.029483	0.0785512	0.228585	0.368872	0.00587068	20	42	GRWD1	ZNF622;UCHL5;UCHL5;GRWD1
chr11	77675191	77675222	ENST00000308488	RSF1	-	protein_coding	CDS	14	15	0.01177	0.309181	0.649431	0.604274	0.840563	0.666743	0.0277564	0.0241181	0.00481823	0.324192	0.429533	0.0198003	20	32	GRWD1;GRWD1	ZNF622;UCHL5;GRWD1
chr11	77675223	77676805	ENST00000308488	RSF1	-	protein_coding	CDS	13;14	14	0.0112812	0.0696327	0.294253	0.699822	0.716332	0.643726	0.0308047	0.0274087	0.00803194	0.27745	0.338941	0.51035	20	48	GRWD1;GRWD1;BCLAF1	ZNF622;UCHL5;GRWD1;UCHL5;TRA2A
chr11	77676873	77676913	ENST00000308488	RSF1	-	protein_coding	CDS	13	13	0.0157357	0.304386	0.645556	0.578345	0.781414	0.637786	0.0331562	0.029571	0.227291	0.314442	0.403391	0.230781	20	41	GRWD1	PUM1;TRA2A;PUM1
chr11	77676915	77693532	ENST00000308488	RSF1	-	protein_coding	CDS	8;9;13	12	0.016853	0.262684	0.608932	0.23551	0.356486	0.162073	0.0251093	0.0228906	0.564246	0.374007	0.396934	0.673335	20	424	GRWD1;BCLAF1;BCLAF1;BCLAF1;BCLAF1;GRWD1	TRA2A;PUM1;UCHL5;ZNF622;UCHL5;ZNF622;ZNF622;UCHL5;ZNF622;UCHL5;GRWD1;UCHL5
chr11	77693534	77693570	ENST00000308488	RSF1	-	protein_coding	CDS	8	11	0.0166538	0.634301	0.793325	0.2863	0.535898	0.400077	0.0210806	0.0208876	0.955725	0.395475	0.464733	0.10536	20	37	GRWD1
chr11	77693571	77698491	ENST00000308488	RSF1	-	protein_coding	CDS	7;8	10	0.0146195	0.394251	0.706081	0.297391	0.654468	0.435139	0.0288345	0.0239536	0.0710082	0.302897	0.380901	0.224547	20	46	GRWD1;BCLAF1	SF3B4;ZNF622;UCHL5
chr11	77698494	77698523	ENST00000308488	RSF1	-	protein_coding	CDS	7	9	0.012024	0.263749	0.610027	0.558389	0.723421	0.626131	0.0255222	0.0235775	0.5045	0.352198	0.341289	0.724147	20	30	GRWD1;BCLAF1	ZNF622;UCHL5;TRA2A
chr11	77698524	77698558	ENST00000308488	RSF1	-	protein_coding	CDS	7	8	0.0170585	0.0833265	0.329144	0.371819	0.676339	0.339826	0.0291342	0.0319252	0.441059	0.298209	0.29791	0.997188	20	35	GRWD1;BCLAF1;HLTF;BCLAF1	ZNF622;UCHL5;TRA2A;UCHL5;ZNF622
chr11	77698559	77698593	ENST00000308488	RSF1	-	protein_coding	CDS	7	7	0.0173444	0.675364	0.803669	0.302134	0.301441	0.342063	0.0272002	0.028024	0.732793	0.326973	0.376224	0.274042	20	35	HLTF;BCLAF1	TRA2A;UCHL5;ZNF622
chr11	77698595	77764651	ENST00000308488	RSF1	-	protein_coding	CDS	2;7	6	0.0189747	0.714261	0.814663	0.235682	0.236258	0.351731	0.0357161	0.0330475	0.575478	0.347656	0.297732	0.0838693	20	2382	HLTF;BCLAF1;BCLAF1;BCLAF1;BCLAF1;HLTF;BCLAF1;BCLAF1;BCLAF1;BCLAF1;ZNF800;BCLAF1;BCLAF1;BCLAF1;BCLAF1;BCLAF1	TRA2A;UCHL5;ZNF622;UCHL5;GRWD1;UCHL5;ZNF622;UCHL5;UCHL5;ZNF622;UCHL5;GRWD1;TRA2A;UCHL5;ZNF622;BUD13;UCHL5;ZNF622;TRA2A;UCHL5;BUD13;ZNF622;UCHL5;ZNF622;ZNF622;UCHL5;UCHL5;ZNF622;UCHL5
chr11	77764654	77820530	ENST00000308488	RSF1	-	protein_coding	CDS	1;2	5	0.0212238	0.222583	0.564095	0.519027	0.418896	0.295193	0.0330294	0.0320911	0.699996	0.327245	0.381408	0.288055	20	39	GRWD1;AQR;PRPF8;PPIG;AQR	RBM15;GRWD1;RBM15;BUD13;AQR;AQR;BUD13
chr11	77820532	77820572	ENST00000308488	RSF1	-	protein_coding	CDS	1	4	0.0141967	0.0626211	0.275054	0.382111	0.760075	0.361671	0.0288047	0.0197681	0.070358	0.243752	0.360049	0.0336694	20	41	PPIG	RBM15
chr11	77820576	77820617	ENST00000308488	RSF1	-	protein_coding	CDS	1	3	0.0159204	0.0172816	0.113881	0.554017	0.755624	0.457878	0.0282409	0.0167721	0.000266982	0.310488	0.452807	0.0140808	20	42	PPIG	RBM15
chr11	77820619	77820659	ENST00000308488	RSF1	-	protein_coding	CDS	1	2	0.0100992	0.397653	0.708266	0.673013	0.848445	0.7476	0.0216682	0.017498	0.134261	0.419542	0.561086	0.0238328	20	41	GRWD1;NCBP2	RBM15
chr11	77820665	77820710	ENST00000308488	RSF1	-	protein_coding	CDS	1	1	0.0121902	0.368271	0.690617	0.291422	0.23674	0.285518	0.0202504	0.0153311	0.0199013	0.346592	0.412234	0.154194	20	46	GRWD1;NCBP2
chr11	78069864	78069906	ENST00000281031	NDUFC2	-	protein_coding	3'UTR	3	14	0.0115198	0.490901	0.750659	0.474153	0.492086	0.484027	0.0257513	0.028612	0.0576312	0.258277	0.303434	0.31309	21	43	SUB1;LARP4;SUB1	PUM2;APOBEC3C;PABPC4;NOLC1;PUM2
chr11	78069907	78069958	ENST00000281031	NDUFC2	-	protein_coding	3'UTR	3	13	0.0102307	0.0149059	0.102398	0.639284	0.685278	0.556094	0.0332056	0.033783	0.886604	0.21943	0.208643	0.705107	20	52	LARP4;SUB1;LARP4;RPS3	APOBEC3C;PABPC4;NOLC1;PUM2;PABPC4;TROVE2
chr11	78069959	78069997	ENST00000281031	NDUFC2	-	protein_coding	CDS;3'UTR	3	12	0.0122189	3.25876e-06	0.00014296	0.854325	0.856531	0.470798	0.0361153	0.0280219	0.000722623	0.164852	0.272875	0.000628787	20	39	LARP4;RPS3	NOLC1;PUM2;PABPC4;TROVE2
chr11	78069998	78070033	ENST00000281031	NDUFC2	-	protein_coding	CDS	3	11	0.00931999	0.00251389	0.0270413	0.811756	0.918859	0.694661	0.0209067	0.0143963	0.000290344	0.304069	0.448037	0.00130849	20	36	LARP4;RPS3;BCLAF1	PABPC4;TROVE2
chr11	78070034	78073031	ENST00000281031	NDUFC2	-	protein_coding	CDS	2;3	10	0.0114783	4.30605e-07	2.90616e-05	0.783375	0.765789	0.318566	0.0311617	0.0269299	0.102359	0.21995	0.260935	0.201676	20	37	BCLAF1;BCLAF1;G3BP1;SND1;BCLAF1;SUB1	GRWD1;SND1;ZNF622;PUM1;PABPC4;UCHL5;SND1
chr11	78072999	78073031	ENST00000530054	NDUFC2-KCTD14	-	protein_coding	CDS	2	10	0.0121874	2.80058e-08	3.41294e-06	0.800025	0.780598	0.288169	0.0313572	0.0270778	0.103646	0.229792	0.268726	0.294383	18	33	BCLAF1;G3BP1;SND1;BCLAF1;SUB1	GRWD1;SND1;ZNF622;PUM1;PABPC4;UCHL5;SND1
chr11	78073033	78073080	ENST00000281031	NDUFC2	-	protein_coding	CDS	2	9	0.0127904	4.94955e-06	0.000200542	0.911942	0.828888	0.590258	0.0406751	0.0347797	0.0722134	0.243169	0.21493	0.209648	20	48	G3BP1;SND1;BCLAF1;SUB1;LARP4	GRWD1;ZNF622;PUM1;PABPC4;SND1
chr11	78073033	78073080	ENST00000530054	NDUFC2-KCTD14	-	protein_coding	CDS	2	9	0.0127904	4.94955e-06	0.000200542	0.911942	0.828888	0.590258	0.0406751	0.0347797	0.0722134	0.243169	0.21493	0.209648	20	48	G3BP1;SND1;BCLAF1;SUB1;LARP4	GRWD1;ZNF622;PUM1;PABPC4;SND1
chr11	78073081	78073131	ENST00000281031	NDUFC2	-	protein_coding	CDS	2	8	0.0106922	1.43539e-08	2.02057e-06	0.829544	0.928985	0.447226	0.0297577	0.0244766	0.0561662	0.222734	0.330065	0.0155909	20	51	G3BP1;SND1;BCLAF1;SUB1;LARP4	GRWD1;ZNF622;PUM1;PABPC4;SND1
chr11	78073081	78073131	ENST00000530054	NDUFC2-KCTD14	-	protein_coding	CDS	2	8	0.0106922	1.43539e-08	2.02057e-06	0.829544	0.928985	0.447226	0.0297577	0.0244766	0.0561662	0.222734	0.330065	0.0155909	20	51	G3BP1;SND1;BCLAF1;SUB1;LARP4	GRWD1;ZNF622;PUM1;PABPC4;SND1
chr11	78073133	78079611	ENST00000281031	NDUFC2	-	protein_coding	CDS	1;2	7	0.0141906	0.000358191	0.00602168	0.827516	0.862194	0.698128	0.0358014	0.0251074	0.0115119	0.252995	0.419602	0.00533837	20	42	G3BP1;LIN28B;RPS3	LIN28B;DDX3X;YBX3
chr11	78073133	78079611	ENST00000530054	NDUFC2-KCTD14	-	protein_coding	CDS	1;2	7	0.0141906	0.000358191	0.00602168	0.827516	0.862194	0.698128	0.0358014	0.0251074	0.0115119	0.252995	0.419602	0.00533837	20	42	G3BP1;LIN28B;RPS3	LIN28B;DDX3X;YBX3
chr11	78079612	78079655	ENST00000281031	NDUFC2	-	protein_coding	CDS	1	6	0.0138906	0.0171868	0.113395	0.783477	0.947562	0.747056	0.0350458	0.0263142	0.0204207	0.191879	0.403635	0.00222678	20	44	G3BP1;LIN28B;RPS3;RPS3;DDX3X	LIN28B;RPS3
chr11	78079612	78079655	ENST00000530054	NDUFC2-KCTD14	-	protein_coding	CDS	1	6	0.0138906	0.0171868	0.113395	0.783477	0.947562	0.747056	0.0350458	0.0263142	0.0204207	0.191879	0.403635	0.00222678	20	44	G3BP1;LIN28B;RPS3;RPS3;DDX3X	LIN28B;RPS3
chr11	78079657	78079684	ENST00000281031	NDUFC2	-	protein_coding	CDS	1	5	0.0172212	6.07599e-08	6.25731e-06	0.898444	0.871432	0.436845	0.0392787	0.0228568	0.000147641	0.240134	0.278799	0.389126	20	28	RPS3;DDX3X	RPS3
chr11	78079657	78079684	ENST00000530054	NDUFC2-KCTD14	-	protein_coding	CDS	1	5	0.0172212	6.07599e-08	6.25731e-06	0.898444	0.871432	0.436845	0.0392787	0.0228568	0.000147641	0.240134	0.278799	0.389126	20	28	RPS3;DDX3X	RPS3
chr11	78079687	78079725	ENST00000281031	NDUFC2	-	protein_coding	CDS	1	4	0.013834	6.2231e-08	6.36023e-06	0.930452	0.936638	0.506077	0.0334676	0.0224422	0.00424423	0.227302	0.325798	0.00531052	20	39	RPS3;DDX3X;EIF3D	RPS3;DDX3X
chr11	78079687	78079725	ENST00000530054	NDUFC2-KCTD14	-	protein_coding	CDS	1	4	0.013834	6.2231e-08	6.36023e-06	0.930452	0.936638	0.506077	0.0334676	0.0224422	0.00424423	0.227302	0.325798	0.00531052	20	39	RPS3;DDX3X;EIF3D	RPS3;DDX3X
chr11	78079726	78079757	ENST00000281031	NDUFC2	-	protein_coding	5'UTR;CDS	1	3	0.0143807	0.000599629	0.00895223	0.746059	0.94212	0.44908	0.030967	0.0189197	0.000235397	0.219396	0.359888	0.00281943	20	32	DDX3X;EIF3D;DDX3X	DDX3X;GRWD1;GEMIN5
chr11	78079726	78079757	ENST00000530054	NDUFC2-KCTD14	-	protein_coding	5'UTR;CDS	1	3	0.0143807	0.000599629	0.00895223	0.746059	0.94212	0.44908	0.030967	0.0189197	0.000235397	0.219396	0.359888	0.00281943	20	32	DDX3X;EIF3D;DDX3X	DDX3X;GRWD1;GEMIN5
chr11	78079762	78079819	ENST00000281031	NDUFC2	-	protein_coding	5'UTR	1	2	0.00950256	0.00638042	0.0547494	0.914024	0.95834	0.869288	0.0241418	0.0165706	0.000584358	0.2444	0.429542	0.000989315	20	58	EIF3D;DDX3X;RPS3	DDX3X;GRWD1;GEMIN5;DROSHA
chr11	78079762	78079819	ENST00000530054	NDUFC2-KCTD14	-	protein_coding	5'UTR	1	2	0.00950256	0.00638042	0.0547494	0.914024	0.95834	0.869288	0.0241418	0.0165706	0.000584358	0.2444	0.429542	0.000989315	20	58	EIF3D;DDX3X;RPS3	DDX3X;GRWD1;GEMIN5;DROSHA
chr11	78079822	78079861	ENST00000281031	NDUFC2	-	protein_coding	5'UTR	1	1	0.00765847	0.000135085	0.00276692	0.70309	0.73095	0.474434	0.0282578	0.0260177	0.193411	0.176043	0.197091	0.0780692	20	40	EIF3D;DDX3X;RPS3	DDX3X;GRWD1;GEMIN5;DROSHA
chr11	78079822	78079861	ENST00000530054	NDUFC2-KCTD14	-	protein_coding	5'UTR	1	1	0.00765847	0.000135085	0.00276692	0.70309	0.73095	0.474434	0.0282578	0.0260177	0.193411	0.176043	0.197091	0.0780692	20	40	EIF3D;DDX3X;RPS3	DDX3X;GRWD1;GEMIN5;DROSHA
chr11	78101081	78101139	ENST00000299626	ALG8	-	protein_coding	CDS	13	8	0.0147904	0.0943969	0.355523	0.570279	0.656125	0.508202	0.0267646	0.0220372	0.0830919	0.343095	0.4794	0.0260518	27	59	LARP4;SND1
chr11	78101140	78101187	ENST00000299626	ALG8	-	protein_coding	CDS	13	7	0.0153397	0.264439	0.610768	0.693923	0.396938	0.457025	0.0327481	0.0281025	0.106161	0.317051	0.331783	0.639303	20	48	LARP4;SND1
chr11	78101188	78104008	ENST00000299626	ALG8	-	protein_coding	CDS	12;13	6	0.0191261	0.178085	0.505414	0.210663	0.0764638	0.0843872	0.0323359	0.0289074	0.457637	0.299904	0.271867	0.629222	20	37
chr11	78104010	78113954	ENST00000299626	ALG8	-	protein_coding	CDS	7;10;11;12	5	0.0159114	0.326622	0.662378	0.362125	0.446917	0.441604	0.0353758	0.0299949	0.117192	0.242368	0.296544	0.425228	20	611	U2AF2;SND1	SND1;KHSRP;TIA1
chr11	78113961	78121106	ENST00000299626	ALG8	-	protein_coding	CDS	4;7	4	0.0172225	0.303012	0.644437	0.450094	0.534175	0.40383	0.0370531	0.029704	0.0845218	0.231316	0.324256	0.0036151	20	266		SND1
chr11	78121110	78121139	ENST00000299626	ALG8	-	protein_coding	CDS	4	3	0.0172606	0.00148311	0.0180534	0.700127	0.526721	0.286491	0.0360738	0.0273595	0.181574	0.316391	0.29748	0.527048	20	30
chr11	78121140	78124033	ENST00000299626	ALG8	-	protein_coding	CDS	3;4	2	0.0104087	0.823683	0.860483	0.691858	0.31952	0.704939	0.0221048	0.0145337	0.0410887	0.388732	0.447413	0.285848	20	48
chr11	78124041	78124085	ENST00000299626	ALG8	-	protein_coding	CDS	3	1	0.0162383	0.012012	0.087457	0.680615	0.385441	0.239192	0.0318743	0.024958	0.00188002	0.298336	0.344196	0.390549	20	45
chr11	78436664	78436722	ENST00000281038	NARS2	-	protein_coding	CDS;3'UTR	14	13	0.00957724	0.749431	0.827109	0.523148	0.584047	0.69566	0.0201859	0.0171793	0.24153	0.342869	0.443759	0.218034	29	59
chr11	78436723	78436780	ENST00000281038	NARS2	-	protein_coding	CDS	14	12	0.0135243	0.535693	0.765256	0.70112	0.603827	0.691739	0.0364155	0.0319474	0.319999	0.3063	0.350643	0.235211	20	58
chr11	78436781	78441102	ENST00000281038	NARS2	-	protein_coding	CDS	13;14	11	0.0129794	0.270993	0.616815	0.476367	0.624849	0.426957	0.0302379	0.024642	0.0441978	0.251386	0.259693	0.826953	20	46
chr11	78441103	78443686	ENST00000281038	NARS2	-	protein_coding	CDS	12;13	10	0.0111517	0.107273	0.383416	0.541801	0.663938	0.561375	0.0261894	0.0248181	0.218717	0.280044	0.319535	0.27882	20	41
chr11	78443687	78443729	ENST00000281038	NARS2	-	protein_coding	CDS	12	9	0.0145618	0.0263646	0.153521	0.615341	0.608736	0.511443	0.032627	0.0276036	0.156541	0.27419	0.315492	0.259361	20	43
chr11	78443733	78465895	ENST00000281038	NARS2	-	protein_coding	CDS	11;12	8	0.0135901	0.62163	0.790033	0.545278	0.504923	0.541469	0.0253574	0.0198041	0.0497428	0.308151	0.42565	0.0541358	20	46
chr11	78465898	78574471	ENST00000281038	NARS2	-	protein_coding	CDS	1;11	7	0.0170768	0.101301	0.370965	0.60421	0.364497	0.408138	0.0264589	0.0123336	0.00185873	0.297848	0.473596	0.0567973	20	1125	GRWD1;U2AF2;U2AF2;BCLAF1;BCLAF1;BCLAF1;XPO5;BCLAF1;BCLAF1;PPIG;BCLAF1;BCLAF1;BCLAF1;BCLAF1;PPIG;PRPF8	PUM2;BUD13
chr11	78574474	78574533	ENST00000281038	NARS2	-	protein_coding	5'UTR;CDS	1	6	0.0131858	0.0258	0.151098	0.619331	0.69098	0.574908	0.0211122	0.0136866	0.0020789	0.384542	0.525063	0.10802	20	60
chr11	78574534	78574579	ENST00000281038	NARS2	-	protein_coding	5'UTR	1	5	0.0143845	0.41746	0.718832	0.351923	0.761888	0.558915	0.0320221	0.0230217	0.0177603	0.263476	0.354344	0.0535812	20	46
chr11	78574580	78574625	ENST00000281038	NARS2	-	protein_coding	5'UTR	1	4	0.021442	0.0148781	0.102251	0.523478	0.639266	0.2606	0.0399258	0.0246074	0.00172797	0.225897	0.315311	0.121967	20	46
chr11	78574626	78574673	ENST00000281038	NARS2	-	protein_coding	5'UTR	1	3	0.0176698	0.0466487	0.226769	0.401422	0.560754	0.296599	0.0420988	0.0274141	0.0184162	0.171048	0.257369	0.137228	20	48
chr11	78574676	78574723	ENST00000281038	NARS2	-	protein_coding	5'UTR	1	2	0.0149094	0.618742	0.789302	0.608067	0.655801	0.680508	0.0322331	0.0208082	0.00148953	0.314791	0.393974	0.090544	20	48
chr11	78574727	78574773	ENST00000281038	NARS2	-	protein_coding	5'UTR	1	1	0.0139405	0.713263	0.81425	0.287648	0.321449	0.353895	0.0310341	0.0260652	0.0287797	0.237313	0.266407	0.57743	20	47
chr11	82824493	82824508	ENST00000313010	PRCP	-	protein_coding	3'UTR	9	43	0.00998476	0.487971	0.749369	0.356356	0.455416	0.547139	0.0356575	0.0314327	0.204757	0.202236	0.243363	0.382408	11	16
chr11	82824511	82824535	ENST00000313010	PRCP	-	protein_coding	3'UTR	9	42	0.0089024	0.835683	0.867402	0.684131	0.665968	0.832423	0.0299615	0.0294976	0.798794	0.327679	0.336774	0.873111	20	25	LARP4
chr11	82824536	82824594	ENST00000313010	PRCP	-	protein_coding	3'UTR	9	41	0.00746345	0.518318	0.759817	0.885624	0.834359	0.823555	0.0200223	0.0172515	0.263732	0.485494	0.46005	0.565815	20	59	LARP4;LIN28B
chr11	82824596	82824651	ENST00000313010	PRCP	-	protein_coding	3'UTR	9	40	0.00801031	0.626316	0.791265	0.729749	0.868824	0.831504	0.0252599	0.0244694	0.844506	0.327188	0.314126	0.880634	20	56	LIN28B
chr11	82824653	82824682	ENST00000313010	PRCP	-	protein_coding	3'UTR	9	39	0.00789076	0.606451	0.785752	0.733191	0.775271	0.764283	0.0242389	0.0241276	0.97425	0.351898	0.350583	0.959134	20	30
chr11	82824686	82824728	ENST00000313010	PRCP	-	protein_coding	3'UTR	9	38	0.00692432	0.328016	0.663343	0.818907	0.783275	0.810334	0.0227677	0.0210863	0.21724	0.360346	0.330649	0.318348	20	43	LIN28B
chr11	82824729	82824775	ENST00000313010	PRCP	-	protein_coding	3'UTR	9	37	0.00707577	0.64228	0.795376	0.811307	0.795013	0.850855	0.0225394	0.0226598	0.957456	0.377676	0.383072	0.852988	20	47	LIN28B;FUS
chr11	82824776	82824827	ENST00000313010	PRCP	-	protein_coding	3'UTR	9	36	0.0086297	0.666982	0.80117	0.696674	0.677302	0.805109	0.027801	0.0262595	0.622319	0.31641	0.329255	0.748362	20	52	FUS;TIAL1
chr11	82824828	82824863	ENST00000313010	PRCP	-	protein_coding	3'UTR	9	35	0.0146688	0.0315002	0.173584	0.605208	0.60888	0.458933	0.0345103	0.0276963	0.204972	0.237593	0.277423	0.564666	20	36	FUS;TIAL1
chr11	82824864	82824911	ENST00000313010	PRCP	-	protein_coding	CDS;3'UTR	9	34	0.0114276	0.203597	0.540376	0.610482	0.59358	0.60958	0.0223881	0.0126264	0.0101418	0.276318	0.420308	0.0325098	20	48	TIAL1
chr11	82824913	82824953	ENST00000313010	PRCP	-	protein_coding	CDS	9	33	0.0157765	0.0419018	0.210698	0.957815	0.924065	0.911724	0.0464268	0.0358977	0.12248	0.405463	0.478284	0.0607764	20	41	SND1
chr11	82824956	82825000	ENST00000313010	PRCP	-	protein_coding	CDS	9	32	0.0145933	0.109833	0.388829	0.654884	0.570097	0.492808	0.036382	0.0266015	0.0778696	0.235456	0.242774	0.829442	20	45	SND1	YBX3
chr11	82825005	82825033	ENST00000313010	PRCP	-	protein_coding	CDS	9	31	0.0140432	6.17332e-10	1.98863e-07	0.831499	0.809801	0.32921	0.0359396	0.0280069	0.00083095	0.210651	0.263879	0.051517	20	29	SND1	YBX3
chr11	82825034	82825071	ENST00000313010	PRCP	-	protein_coding	CDS	9	30	0.0102056	0.508971	0.756863	0.636186	0.697195	0.651407	0.0289064	0.0259145	0.344013	0.265174	0.309054	0.372548	20	38	SND1	YBX3;SND1
chr11	82825072	82825110	ENST00000313010	PRCP	-	protein_coding	CDS	9	29	0.0097392	0.160677	0.479307	0.437829	0.800705	0.563519	0.0285414	0.0221701	0.0412339	0.242992	0.295415	0.224803	20	39		YBX3;SND1
chr11	82825112	82838408	ENST00000313010	PRCP	-	protein_coding	CDS	8;9	28	0.0200623	0.000126621	0.00262835	0.874501	0.950688	0.599985	0.0354522	0.0309481	0.0256595	0.372076	0.515501	0.000290063	20	33		SND1
chr11	82838412	82838447	ENST00000313010	PRCP	-	protein_coding	CDS	8	27	0.0131413	0.244588	0.589833	0.651852	0.780878	0.720089	0.0336183	0.0297623	0.43502	0.287839	0.369807	0.16065	20	36	SND1
chr11	82838449	82838494	ENST00000313010	PRCP	-	protein_coding	CDS	8	26	0.0150008	0.26502	0.611348	0.341592	0.49335	0.34925	0.033349	0.0240501	0.0116046	0.226689	0.326201	0.227342	20	46	SND1	SND1
chr11	82838495	82838531	ENST00000313010	PRCP	-	protein_coding	CDS	8	25	0.0147742	0.482015	0.747127	0.485439	0.399381	0.286656	0.0336819	0.0260419	0.0121303	0.22548	0.29892	0.0934677	20	37		SND1
chr11	82838533	82839262	ENST00000313010	PRCP	-	protein_coding	CDS	7;8	24	0.0137119	0.119432	0.407799	0.560476	0.573837	0.378263	0.033493	0.0246956	0.0315981	0.212286	0.285194	0.115437	20	44	SND1;SND1	SND1;SND1
chr11	82839263	82839302	ENST00000313010	PRCP	-	protein_coding	CDS	7	23	0.0149825	0.0116116	0.0852523	0.566637	0.678552	0.44554	0.0324405	0.0236735	0.0278502	0.25393	0.355691	0.0854275	20	40	SND1;LIN28B	SND1;LIN28B
chr11	82839304	82839343	ENST00000313010	PRCP	-	protein_coding	CDS	7	22	0.00942669	0.0822286	0.326689	0.806027	0.838665	0.767285	0.0217841	0.018952	0.204822	0.399529	0.519725	0.000170697	20	40	SND1;LIN28B;LIN28B	SND1;LIN28B;LIN28B
chr11	82839346	82839385	ENST00000313010	PRCP	-	protein_coding	CDS	7	21	0.0153942	0.265174	0.611413	0.332146	0.738348	0.387632	0.0310093	0.0283052	0.34411	0.232435	0.370103	0.0235131	20	40	LIN28B	SND1;LIN28B
chr11	82839388	82849051	ENST00000313010	PRCP	-	protein_coding	CDS	6;7	20	0.0130925	0.233947	0.577643	0.217879	0.607607	0.31954	0.026306	0.021731	0.0803956	0.246884	0.355541	0.0790772	20	41		SND1;SND1
chr11	82849052	82849095	ENST00000313010	PRCP	-	protein_coding	CDS	6	19	0.0168471	0.118053	0.405157	0.467843	0.416986	0.348071	0.0338861	0.0315238	0.629723	0.278265	0.315907	0.335786	20	44	SND1	SND1
chr11	82849096	82849140	ENST00000313010	PRCP	-	protein_coding	CDS	6	18	0.0147293	0.15764	0.474701	0.246784	0.590875	0.30742	0.0356142	0.0290488	0.141348	0.231202	0.32894	0.0108106	20	45	SND1	SND1;SND1
chr11	82849142	82849173	ENST00000313010	PRCP	-	protein_coding	CDS	6	17	0.0162691	0.241973	0.586788	0.240583	0.57184	0.329158	0.0305979	0.0260291	0.158494	0.256216	0.368344	0.0904443	20	32	SND1	SND1
chr11	82849174	82849916	ENST00000313010	PRCP	-	protein_coding	CDS	5;6	16	0.0183577	0.0284278	0.161646	0.651721	0.783353	0.569874	0.0346895	0.0241727	0.00699571	0.353682	0.50089	0.0124074	20	48	SND1	SND1
chr11	82849917	82849952	ENST00000313010	PRCP	-	protein_coding	CDS	5	15	0.0124364	0.114671	0.398425	0.662352	0.679211	0.583942	0.0318706	0.0274503	0.192993	0.249693	0.357835	0.0906414	20	36	SND1
chr11	82849953	82849991	ENST00000313010	PRCP	-	protein_coding	CDS	5	14	0.0211274	3.38168e-05	0.000915211	0.596002	0.728608	0.302905	0.0351229	0.0206337	0.00182269	0.27388	0.474932	0.0253689	20	39	SND1
chr11	82849993	82850043	ENST00000313010	PRCP	-	protein_coding	CDS	5	13	0.0178496	0.00248053	0.0267724	0.560263	0.414247	0.150836	0.0412551	0.0315457	0.102365	0.205072	0.273535	0.316783	20	51
chr11	82850047	82850342	ENST00000313010	PRCP	-	protein_coding	CDS	4;5	12	0.0114999	0.319645	0.657448	0.537787	0.785342	0.651988	0.0236751	0.0207312	0.13833	0.340597	0.452453	0.0025688	20	44	LIN28B;SND1
chr11	82850344	82850392	ENST00000313010	PRCP	-	protein_coding	CDS	4	11	0.0116508	0.101028	0.370342	0.807474	0.896048	0.780481	0.0214611	0.0160714	0.000114671	0.322847	0.530208	0.000800616	20	49	LIN28B;SND1
chr11	82850393	82850425	ENST00000313010	PRCP	-	protein_coding	CDS	4	10	0.0187943	0.000563094	0.00853845	0.418453	0.643495	0.0453831	0.0329784	0.024236	0.0203369	0.233616	0.364238	0.00548616	20	33	LIN28B;SND1;LIN28B	LIN28B
chr11	82850426	82859997	ENST00000313010	PRCP	-	protein_coding	CDS	2;4	9	0.018661	0.0566956	0.25803	0.52396	0.379763	0.3191	0.0389407	0.0343677	0.388579	0.287376	0.269555	0.679603	20	203	LIN28B;SND1;SND1	LIN28B;SND1;SND1;IGF2BP1
chr11	82860000	82860042	ENST00000313010	PRCP	-	protein_coding	CDS	2	8	0.0140991	0.347227	0.677027	0.39459	0.115739	0.243427	0.0341692	0.0276894	0.237226	0.240338	0.273771	0.583601	20	43	SND1	SND1;IGF2BP1
chr11	82860043	82860078	ENST00000313010	PRCP	-	protein_coding	CDS	2	7	0.014562	0.038945	0.200629	0.594432	0.804266	0.542728	0.0315791	0.0261177	0.0112521	0.275093	0.401287	0.00455702	20	36		SND1;IGF2BP1
chr11	82860080	82900241	ENST00000313010	PRCP	-	protein_coding	CDS	1;2	6	0.0148036	0.055149	0.253142	0.686205	0.397004	0.40998	0.0381224	0.0341442	0.54129	0.227798	0.25075	0.589414	20	45		IGF2BP1
chr11	82900242	82900279	ENST00000313010	PRCP	-	protein_coding	CDS	1	5	0.0124809	0.455117	0.736332	0.451557	0.226323	0.38082	0.0307602	0.0295079	0.438417	0.227565	0.256358	0.270183	20	38	IGF2BP1;RPS3;DDX3X
chr11	82900280	82900304	ENST00000313010	PRCP	-	protein_coding	CDS	1	4	0.0174295	0.212703	0.552084	0.280198	0.560901	0.231729	0.0346784	0.0243203	0.0553016	0.24238	0.334772	0.197376	20	25	IGF2BP1;RPS3;DDX3X	DDX3X;IGF2BP2
chr11	82900305	82900339	ENST00000313010	PRCP	-	protein_coding	CDS	1	3	0.0162254	0.00141702	0.0174545	0.70856	0.773985	0.552433	0.0353796	0.0278246	0.0515138	0.272702	0.393842	0.0686081	20	35	IGF2BP1;RPS3;DDX3X	DDX3X;IGF2BP2
chr11	82900340	82900381	ENST00000313010	PRCP	-	protein_coding	CDS	1	2	0.0171385	0.267899	0.613937	0.422557	0.62032	0.454617	0.0306848	0.0234775	0.123441	0.322226	0.389784	0.170923	20	42	IGF2BP1;RPS3;DDX3X	DDX3X;IGF2BP2
chr11	82900384	82900416	ENST00000313010	PRCP	-	protein_coding	5'UTR;CDS	1	1	0.0162577	0.399163	0.709282	0.572396	0.577083	0.450351	0.0324734	0.0246686	0.0166872	0.334327	0.399717	0.143878	20	33	RPS3;DDX3X
chr11	83157169	83157211	ENST00000298281	PCF11	+	protein_coding	5'UTR	1	1	0.0155729	0.557248	0.771704	0.277297	0.790381	0.577968	0.0281661	0.0228805	0.00064136	0.341204	0.473171	0.0425034	20	43	NCBP2;RBM15;SRSF9;UCHL5;RBM15	SRSF1;RBM15;ZNF622;SRSF1;RBM15;SRSF1
chr11	83157213	83157256	ENST00000298281	PCF11	+	protein_coding	5'UTR	1	2	0.0181134	0.0483297	0.232202	0.37453	0.473617	0.270388	0.0368351	0.0341929	0.232164	0.260272	0.344335	0.0911422	20	44	NCBP2;UCHL5;RBM15	ZNF622;RBM15;SRSF1
chr11	83157257	83168770	ENST00000298281	PCF11	+	protein_coding	5'UTR;CDS	1;8	3	0.0146713	0.805772	0.851452	0.280091	0.404365	0.519524	0.028662	0.0241507	0.0603277	0.348775	0.383061	0.673983	20	2618	NCBP2;UCHL5;RBM15;GRWD1;RBM15;BCLAF1;BCLAF1;BCLAF1;ZNF800;GRWD1;BCLAF1	RBM15;SRSF1;UCHL5;ZNF622;RBM15;RBM15;RBM15;RBM15;SRSF1;UCHL5;RBM15;RBM15;UCHL5;UCHL5;UCHL5;UCHL5;ZNF622;UCHL5;AQR
chr11	83168772	83168824	ENST00000298281	PCF11	+	protein_coding	CDS	8	4	0.011227	0.835665	0.867389	0.710626	0.611928	0.700689	0.0230437	0.0235101	0.619354	0.421464	0.456791	0.51177	20	53
chr11	83168825	83168881	ENST00000298281	PCF11	+	protein_coding	CDS	8	5	0.0128549	0.674975	0.803576	0.761278	0.603422	0.695366	0.0289591	0.027234	0.505794	0.40121	0.43978	0.322556	20	57		FUS
chr11	83168882	83168939	ENST00000298281	PCF11	+	protein_coding	CDS	8	6	0.0119061	0.704911	0.811714	0.338267	0.412612	0.596946	0.0244612	0.0243264	0.968787	0.346111	0.35561	0.788258	20	58		FUS;LIN28B
chr11	83168942	83169002	ENST00000298281	PCF11	+	protein_coding	CDS	8	7	0.0137599	0.455753	0.736485	0.25397	0.398164	0.365959	0.0279987	0.0266653	0.745709	0.278947	0.300332	0.589237	20	61		FUS;LIN28B
chr11	83169003	83169055	ENST00000298281	PCF11	+	protein_coding	CDS	8	8	0.0123386	0.696581	0.809411	0.485344	0.410141	0.606788	0.0251275	0.0248755	0.826159	0.354217	0.387533	0.133481	20	53		FUS
chr11	83169056	83169107	ENST00000298281	PCF11	+	protein_coding	CDS	8	9	0.0128665	0.836541	0.867944	0.673213	0.458679	0.687137	0.0261408	0.0237703	0.55239	0.458307	0.411073	0.358882	20	52
chr11	83169112	83169142	ENST00000298281	PCF11	+	protein_coding	CDS	8	10	0.0112557	0.232612	0.576084	0.684131	0.745449	0.736113	0.019542	0.0228029	0.508245	0.413341	0.480627	0.297919	10	31
chr11	83194037	83194285	ENST00000533342	ANKRD42	+	protein_coding	5'UTR	1	1	0.0155391	0.40029	0.709835	0.353688	0.252767	0.39929	0.0268091	0.0236021	0.0504968	0.316234	0.410676	0.011316	20	249
chr11	83194286	83194334	ENST00000533342	ANKRD42	+	protein_coding	5'UTR	1	2	0.0181584	0.0140428	0.0979589	0.514122	0.582881	0.36465	0.029236	0.024273	0.0133306	0.323874	0.442189	0.0397744	20	49
chr11	83194339	83194392	ENST00000533342	ANKRD42	+	protein_coding	5'UTR	1	3	0.0159366	0.326643	0.662381	0.361514	0.360427	0.402012	0.0326952	0.0264175	0.0118171	0.289036	0.335636	0.51299	20	54
chr11	83194397	83194434	ENST00000533342	ANKRD42	+	protein_coding	5'UTR	1	4	0.0123869	0.443898	0.731402	0.733421	0.734443	0.788221	0.0263278	0.0173506	0.00137642	0.428346	0.483093	0.0390782	20	38
chr11	83194436	83194479	ENST00000533342	ANKRD42	+	protein_coding	5'UTR	1	5	0.0185331	0.841878	0.871074	0.300958	0.275059	0.320657	0.0362015	0.0309546	0.397792	0.292247	0.343559	0.051849	20	44
chr11	83194481	83194536	ENST00000533342	ANKRD42	+	protein_coding	5'UTR	1	6	0.0212464	0.0377233	0.196478	0.29493	0.29842	0.185193	0.0414319	0.0310575	0.0443109	0.256131	0.325929	0.128132	27	56
chr11	85659876	85662402	ENST00000527447	CREBZF	-	protein_coding	3'UTR	1	35	0.0199369	0.411587	0.71606	0.235018	0.161953	0.178265	0.0339701	0.0387621	0.167283	0.301207	0.273637	0.421577	28	2527	U2AF2;U2AF1;SF3B4;U2AF2;KHSRP;KHSRP;KHSRP;TIAL1;BCLAF1;KHSRP;KHSRP;KHSRP	U2AF2;U2AF1;KHSRP;RBM22
chr11	85662405	85662439	ENST00000527447	CREBZF	-	protein_coding	3'UTR	1	34	0.0133211	0.655776	0.798774	0.622415	0.302003	0.609727	0.024357	0.025953	0.659547	0.359868	0.330675	0.625392	20	35	U2AF2;PPIG
chr11	85662448	85663342	ENST00000527447	CREBZF	-	protein_coding	3'UTR	1	33	0.0120444	0.412769	0.71655	0.326601	0.334465	0.273724	0.0150375	0.0158323	0.334859	0.38311	0.41482	0.680561	20	895	U2AF2;PPIG;FUBP3;U2AF2;U2AF1	SF3B4;SF3B4
chr11	85663346	85663382	ENST00000527447	CREBZF	-	protein_coding	3'UTR	1	32	0.0126282	0.869863	0.88889	0.793703	0.785638	0.818173	0.0229593	0.0216813	0.614925	0.45559	0.41638	0.490501	20	37	CDC40	PRPF8;U2AF2;EFTUD2
chr11	85663386	85663464	ENST00000527447	CREBZF	-	protein_coding	3'UTR	1	31	0.0195537	0.350339	0.678876	0.608956	0.491314	0.494245	0.0324704	0.0269754	0.442069	0.437529	0.467148	0.587409	20	79	CDC40	PRPF8;U2AF2;EFTUD2
chr11	85663469	85663537	ENST00000527447	CREBZF	-	protein_coding	3'UTR	1	30	0.0110969	0.749325	0.827048	0.418763	0.426695	0.607666	0.0256751	0.0234624	0.322092	0.322649	0.33014	0.898188	20	69	U2AF1;U2AF2;PPIG	U2AF2;U2AF1
chr11	85663538	85663581	ENST00000527447	CREBZF	-	protein_coding	3'UTR	1	29	0.0111098	0.550864	0.77006	0.666031	0.732475	0.686398	0.0282335	0.026023	0.542767	0.337011	0.345537	0.653633	20	44	U2AF1;U2AF2;PPIG	U2AF2;U2AF1
chr11	85663582	85663836	ENST00000527447	CREBZF	-	protein_coding	CDS;3'UTR	1	28	0.0107468	0.789587	0.843846	0.540868	0.330368	0.606728	0.0281309	0.0280825	0.985771	0.280297	0.298884	0.522264	20	255	U2AF1;U2AF2;PPIG;RBM5;PRPF8;GRWD1	U2AF2;U2AF1;KHSRP;PRPF8;RBM15;UCHL5
chr11	85663837	85663888	ENST00000527447	CREBZF	-	protein_coding	CDS	1	27	0.00888278	0.59136	0.781738	0.757588	0.701148	0.761008	0.0262539	0.0252603	0.446211	0.328174	0.361337	0.451167	20	52	PRPF8;GRWD1;SRSF1	UCHL5;SRSF1
chr11	85663889	85663933	ENST00000527447	CREBZF	-	protein_coding	CDS	1	26	0.0093531	0.0818807	0.32589	0.679083	0.749744	0.662374	0.0241038	0.021154	0.0364933	0.348018	0.295889	0.158408	20	45	GRWD1;SRSF1;GRWD1	UCHL5;SRSF1
chr11	85663935	85663968	ENST00000527447	CREBZF	-	protein_coding	CDS	1	25	0.00943533	0.0316071	0.173968	0.724116	0.777701	0.677025	0.0326793	0.0282455	0.00531146	0.21728	0.265298	0.0569914	20	34	SRSF1;GRWD1;UCHL5;GRWD1;SRSF1	SRSF1;MTPAP;SRSF1;RBM15
chr11	85663973	85664002	ENST00000527447	CREBZF	-	protein_coding	CDS	1	24	0.00870722	0.921668	0.928104	0.609997	0.577625	0.810432	0.0252538	0.0230517	0.715897	0.304959	0.346879	0.260852	20	30	UCHL5;GRWD1;SRSF1;RBM15;PRPF4	MTPAP;SRSF1;RBM15
chr11	85664005	85664055	ENST00000527447	CREBZF	-	protein_coding	CDS	1	23	0.009944	0.378551	0.696897	0.775364	0.608075	0.65993	0.021641	0.0171804	0.0147798	0.387117	0.429226	0.462844	20	51	UCHL5;GRWD1;SRSF1;RBM15;PRPF4;ZNF800	MTPAP;SRSF1;RBM15;UCHL5;RBM15;RBM15;SRSF1;SRSF7;RBM15
chr11	85664057	85664094	ENST00000527447	CREBZF	-	protein_coding	CDS	1	22	0.00873645	0.205571	0.543024	0.812035	0.619542	0.658587	0.0270002	0.0247849	0.0382362	0.274582	0.306336	0.37502	20	38	ZNF800;PPIG;SRSF1;GRWD1;PRPF4	UCHL5;SRSF1;SRSF7;RBM15;ZNF622
chr11	85664095	85664132	ENST00000527447	CREBZF	-	protein_coding	CDS	1	21	0.013392	0.484162	0.747988	0.494262	0.460234	0.412058	0.0339528	0.030287	0.230781	0.232889	0.277355	0.260654	20	38	PPIG;SRSF1;GRWD1;PRPF4	UCHL5;SRSF1;SRSF7;RBM15;ZNF622;UCHL5
chr11	85664133	85664176	ENST00000527447	CREBZF	-	protein_coding	CDS	1	20	0.00962551	0.0925148	0.351247	0.815506	0.781652	0.780361	0.0246525	0.0226431	0.382886	0.396799	0.405152	0.852246	20	44	PRPF4;SRSF1	SRSF1;ZNF622;UCHL5;RBM15;SRSF1
chr11	85664178	85664221	ENST00000527447	CREBZF	-	protein_coding	CDS	1	19	0.0118295	0.148351	0.459531	0.701626	0.740494	0.655055	0.0325118	0.0315023	0.721592	0.325561	0.319991	0.847668	20	44	SRSF1	ZNF622;UCHL5;RBM15;ZNF622
chr11	85664222	85664315	ENST00000527447	CREBZF	-	protein_coding	CDS	1	18	0.0103356	0.707201	0.812505	0.556646	0.754084	0.618112	0.017986	0.0200594	0.263251	0.478208	0.432381	0.269564	20	94		ZNF622;ZNF800;UCHL5
chr11	85664317	85664353	ENST00000527447	CREBZF	-	protein_coding	CDS	1	17	0.00905383	0.464039	0.739905	0.571459	0.713312	0.625037	0.0253466	0.0245229	0.812643	0.29808	0.311261	0.552213	20	37		ZNF800
chr11	85664354	85664394	ENST00000527447	CREBZF	-	protein_coding	CDS	1	16	0.00892341	0.629081	0.792097	0.797463	0.794961	0.787803	0.0291425	0.0299307	0.675641	0.267609	0.317448	0.23025	20	41
chr11	85664397	85664438	ENST00000527447	CREBZF	-	protein_coding	CDS	1	15	0.00699503	0.664636	0.800532	0.758277	0.867885	0.875751	0.0272474	0.023982	0.142376	0.350936	0.385031	0.0126652	20	42	U2AF1;BUD13
chr11	85664439	85664490	ENST00000527447	CREBZF	-	protein_coding	CDS	1	14	0.00733341	0.626497	0.79131	0.944012	0.953424	0.955337	0.0252482	0.0224353	0.426814	0.368147	0.42781	0.15154	20	52	U2AF1;BUD13;BUD13;ZNF800;HLTF
chr11	85664491	85664530	ENST00000527447	CREBZF	-	protein_coding	CDS	1	13	0.00927308	0.0229074	0.139141	0.865689	0.909055	0.811072	0.0254012	0.0199351	0.0557792	0.334911	0.447631	0.0270661	20	40	U2AF1;BUD13;ZNF800;HLTF;BCLAF1;SRSF9;GRWD1	SRSF1;UCHL5;BUD13
chr11	85664531	85664572	ENST00000527447	CREBZF	-	protein_coding	CDS	1	12	0.00667011	0.730295	0.820209	0.672853	0.731255	0.773643	0.0250978	0.021206	0.144794	0.243187	0.31506	0.0337829	20	42	BUD13;ZNF800;HLTF;BCLAF1;SRSF9;GRWD1	SRSF1;UCHL5;BUD13
chr11	85664576	85664614	ENST00000527447	CREBZF	-	protein_coding	CDS	1	11	0.00747061	0.562672	0.773299	0.767789	0.847676	0.796923	0.0262651	0.0244266	0.31432	0.344509	0.392119	0.0261297	20	39	BCLAF1;SRSF9;BUD13;PPIG
chr11	85664616	85664655	ENST00000527447	CREBZF	-	protein_coding	CDS	1	10	0.00518744	0.452234	0.735349	0.942249	0.96262	0.956056	0.0166283	0.0162514	0.765479	0.511964	0.580221	0.0235998	20	40	BUD13;PPIG;EIF3H	RBM15
chr11	85664660	85664710	ENST00000527447	CREBZF	-	protein_coding	CDS	1	9	0.00773143	0.493911	0.751682	0.835773	0.826407	0.813776	0.0272266	0.0254287	0.276031	0.318524	0.365394	0.00286384	20	51	EIF3H	RBM15
chr11	85664712	85664748	ENST00000527447	CREBZF	-	protein_coding	CDS	1	8	0.00960151	0.367147	0.689795	0.947299	0.942382	0.939299	0.0270841	0.0272118	0.95266	0.505172	0.567644	0.104204	20	37
chr11	85664751	85664794	ENST00000527447	CREBZF	-	protein_coding	CDS	1	7	0.00952472	0.824869	0.86121	0.871372	0.808909	0.852906	0.0265404	0.0215893	0.081721	0.35225	0.453658	0.0102027	20	44
chr11	85664795	85664827	ENST00000527447	CREBZF	-	protein_coding	CDS	1	6	0.00646874	0.318752	0.65702	0.860094	0.83247	0.864213	0.0240673	0.0219598	0.103649	0.318791	0.346958	0.388928	20	33		UCHL5
chr11	85664828	85664860	ENST00000527447	CREBZF	-	protein_coding	CDS	1	5	0.0084933	0.682097	0.805311	0.659503	0.796562	0.789051	0.0261425	0.022813	0.071244	0.312301	0.392129	0.0734554	20	33	GRWD1;EIF3H	UCHL5
chr11	85664863	85664897	ENST00000527447	CREBZF	-	protein_coding	5'UTR;CDS	1	4	0.0102802	0.405156	0.712669	0.709341	0.846315	0.777726	0.0232956	0.018301	0.193008	0.479738	0.54076	0.0280469	20	35	GRWD1;EIF3H;NCBP2;HLTF;GRWD1	UCHL5;ZNF622
chr11	85664898	85664940	ENST00000527447	CREBZF	-	protein_coding	5'UTR	1	3	0.00928592	0.588762	0.78103	0.725518	0.683487	0.673043	0.0185124	0.0184135	0.949342	0.448212	0.453251	0.863194	20	43	NCBP2;HLTF;GRWD1;GRWD1	UCHL5;ZNF622;XRCC6;ZNF622
chr11	85664945	85664990	ENST00000527447	CREBZF	-	protein_coding	5'UTR	1	2	0.00950253	0.836352	0.867823	0.743808	0.739651	0.779809	0.0234264	0.0193817	0.049523	0.444311	0.521694	0.0265793	20	46	GRWD1	XRCC6;ZNF622
chr11	85664991	85665030	ENST00000527447	CREBZF	-	protein_coding	5'UTR	1	1	0.0148175	0.621807	0.790098	0.415677	0.578254	0.549989	0.032815	0.0300246	0.341835	0.300403	0.326291	0.477291	20	40	NCBP2
chr11	85958704	85958760	ENST00000393346	PICALM	-	protein_coding	3'UTR	20	25	0.0151502	0.426613	0.723468	0.506288	0.364809	0.455538	0.0334301	0.0320334	0.481356	0.292198	0.279182	0.810786	28	57		IGF2BP1
chr11	85958761	85981211	ENST00000393346	PICALM	-	protein_coding	CDS;3'UTR	17;20	24	0.0124866	0.347874	0.677371	0.144465	0.308109	0.297665	0.0345109	0.0332226	0.526149	0.208114	0.198976	0.608377	20	548	SUB1;SUB1;U2AF2;GRWD1;BCLAF1	IGF2BP1;IGF2BP1;IGF2BP1;IGF2BP1;IGF2BP2;IGF2BP1;IGF2BP1;U2AF2;YBX3;U2AF2;BUD13;GPKOW;SF3B4;GPKOW;DDX24;ZNF800
chr11	85981212	85981765	ENST00000393346	PICALM	-	protein_coding	CDS	16;17	23	0.0122974	0.377653	0.696524	0.664543	0.42994	0.449487	0.0312301	0.0287926	0.138914	0.237117	0.285509	0.0585417	20	38	GRWD1;BCLAF1;U2AF2;BCLAF1	DDX24;ZNF800;EFTUD2;GRWD1
chr11	85981767	85981907	ENST00000393346	PICALM	-	protein_coding	CDS	15;16	22	0.0121071	0.293526	0.636464	0.730252	0.795707	0.710414	0.0297455	0.0248943	0.0934945	0.303242	0.374131	0.0952463	20	45	U2AF2;BCLAF1;BCLAF1	EFTUD2
chr11	85981910	85981943	ENST00000393346	PICALM	-	protein_coding	CDS	15	21	0.0107904	0.558423	0.77206	0.62443	0.847589	0.800771	0.0276993	0.0217835	0.0325419	0.357033	0.484377	0.00858397	20	34	BCLAF1	GRWD1;IGF2BP1;NOLC1
chr11	85981944	85981973	ENST00000393346	PICALM	-	protein_coding	CDS	15	20	0.0120221	0.394797	0.706439	0.309858	0.465603	0.4339	0.0317925	0.0261362	0.0619573	0.249646	0.246524	0.849436	20	30	BCLAF1	GRWD1;IGF2BP1;NOLC1
chr11	85981974	85983887	ENST00000393346	PICALM	-	protein_coding	CDS	14;15	19	0.0143912	0.00117872	0.0151819	0.67633	0.670999	0.472329	0.0356667	0.0298514	0.108019	0.269073	0.291095	0.410282	20	52	BCLAF1	GRWD1;NOLC1
chr11	85983888	85983934	ENST00000393346	PICALM	-	protein_coding	CDS	14	18	0.0132647	0.0592627	0.265674	0.606151	0.442873	0.482631	0.0274734	0.02422	0.382991	0.27604	0.325422	0.330793	20	47	GRWD1;U2AF2	IGF2BP1;IGF2BP2
chr11	85983936	85983965	ENST00000393346	PICALM	-	protein_coding	CDS	14	17	0.0142025	0.223611	0.565467	0.579183	0.582532	0.514125	0.030487	0.0257731	0.0599365	0.28628	0.311669	0.649941	20	30	GRWD1;U2AF2	IGF2BP1;IGF2BP2;IGF2BP1
chr11	85983967	86001036	ENST00000393346	PICALM	-	protein_coding	CDS	10;12;14	16	0.0141386	0.316286	0.65524	0.485284	0.593645	0.463424	0.0301986	0.0258915	0.178029	0.267578	0.319275	0.36417	20	400	U2AF2;U2AF2;QKI;BCLAF1;PPIG;IGF2BP1;AQR;BCLAF1	IGF2BP1;IGF2BP2;U2AF2;QKI;IGF2BP1;IGF2BP2;AQR;YBX3;YBX3;YBX3;YBX3;AQR
chr11	86001037	86001074	ENST00000393346	PICALM	-	protein_coding	CDS	10	15	0.0181462	0.0493373	0.23545	0.53325	0.296678	0.226231	0.0366616	0.0285615	0.0629652	0.26262	0.232298	0.543153	20	38		IGF2BP2
chr11	86001075	86001110	ENST00000393346	PICALM	-	protein_coding	CDS	10	14	0.0129922	0.275382	0.620649	0.600927	0.742448	0.629822	0.0310138	0.0241909	0.118632	0.270159	0.373241	0.0642477	20	36		IGF2BP2;IGF2BP2
chr11	86001112	86026305	ENST00000393346	PICALM	-	protein_coding	CDS	3;10	13	0.0116908	0.433167	0.726397	0.54714	0.593114	0.448152	0.0252257	0.0225685	0.172102	0.278069	0.358059	0.0596788	20	605	BUD13;BCLAF1;BCLAF1;U2AF2;PRPF8;AQR;PPIG;GRWD1;PPIG;BCLAF1;BCLAF1;BCLAF1;BCLAF1	IGF2BP2;PUM1;IGF2BP2;IGF2BP2;GPKOW;AQR;AQR;AQR;AQR;AQR;AQR;AQR;SF3B4;PRPF8;U2AF2;LIN28B
chr11	86026306	86026345	ENST00000393346	PICALM	-	protein_coding	CDS	3	12	0.0107574	0.292169	0.635379	0.748572	0.747344	0.755649	0.0332314	0.0346542	0.33012	0.300118	0.292357	0.898147	20	40	BCLAF1	GPKOW
chr11	86026348	86031500	ENST00000393346	PICALM	-	protein_coding	CDS	2;3	11	0.0103739	0.634382	0.79334	0.888427	0.803822	0.905425	0.0321446	0.0289149	0.314269	0.409038	0.464465	0.23762	20	52	BCLAF1	GPKOW;DDX24
chr11	86031501	86031546	ENST00000393346	PICALM	-	protein_coding	CDS	2	10	0.0100698	0.489224	0.749765	0.556276	0.562744	0.57478	0.0234906	0.0225944	0.233887	0.295807	0.331065	0.631502	20	46
chr11	86031547	86068713	ENST00000393346	PICALM	-	protein_coding	CDS	1;2	9	0.0140751	0.22955	0.572676	0.388926	0.53085	0.422977	0.0406868	0.0377169	0.546915	0.209644	0.208996	0.990492	20	128	PRPF8
chr11	86068715	86068749	ENST00000393346	PICALM	-	protein_coding	CDS	1	8	0.0132264	0.00256224	0.0274659	0.614408	0.655227	0.440252	0.0301669	0.0210554	0.00100663	0.242064	0.301275	0.0558689	20	35	EIF3H;GRSF1	GEMIN5;GTF2F1;DROSHA
chr11	86068750	86068784	ENST00000393346	PICALM	-	protein_coding	5'UTR;CDS	1	7	0.00934367	0.231836	0.575217	0.550967	0.770457	0.632266	0.0321496	0.0278499	0.0227429	0.171073	0.250055	0.00202177	20	35	EIF3H;GRSF1;PTBP1;NCBP2;DDX3X;RPS3;PRPF4	GEMIN5;GTF2F1;DROSHA;FXR2;DDX24;RPS3;NCBP2;GTF2F1
chr11	86068785	86068842	ENST00000393346	PICALM	-	protein_coding	5'UTR	1	6	0.00874198	0.00801377	0.0648668	0.864089	0.823017	0.751207	0.0206875	0.0154208	0.0145894	0.418495	0.483119	0.0501107	20	58	EIF3H;GRSF1;PTBP1;NCBP2;DDX3X;RPS3;PRPF4;RBM15	GEMIN5;DROSHA;DDX24;RPS3;NCBP2;GTF2F1;DDX3X;GEMIN5;RPS3
chr11	86068845	86068908	ENST00000393346	PICALM	-	protein_coding	5'UTR	1	5	0.0122951	0.230144	0.573369	0.689094	0.793351	0.671123	0.0223033	0.0204719	0.529223	0.45403	0.540551	0.0548226	20	64	EIF3H;GRSF1;PTBP1;NCBP2;DDX3X;RPS3;PRPF4;RBM15	DROSHA;NCBP2;DDX3X;GEMIN5;RPS3;DROSHA;RPS3;GEMIN5
chr11	86068909	86068945	ENST00000393346	PICALM	-	protein_coding	5'UTR	1	4	0.0108545	0.104763	0.378286	0.710964	0.799913	0.66406	0.0240844	0.0155883	0.0041829	0.320648	0.404361	0.0780056	20	37		DROSHA;RPS3;GEMIN5;EIF3G;LIN28B
chr11	86068947	86068986	ENST00000393346	PICALM	-	protein_coding	5'UTR	1	3	0.0161096	0.399013	0.709277	0.234902	0.556586	0.453634	0.0381815	0.0242493	0.000364567	0.17725	0.282515	0.0391143	20	40		DROSHA;RPS3;GEMIN5;EIF3G;LIN28B;LIN28B
chr11	86068988	86069037	ENST00000393346	PICALM	-	protein_coding	5'UTR	1	2	0.0130449	0.572979	0.775834	0.491587	0.540664	0.542355	0.0277454	0.0228603	0.10729	0.336873	0.344207	0.869941	20	50	NCBP2	DROSHA;RPS3;GEMIN5;EIF3G;LIN28B;RBM15;DDX3X;GEMIN5;NCBP2
chr11	86069039	86069075	ENST00000393346	PICALM	-	protein_coding	5'UTR	1	1	0.0111425	0.585708	0.780121	0.630618	0.773568	0.749829	0.0208047	0.0126191	0.0247184	0.430704	0.505487	0.326605	20	37	NCBP2	EIF3G;RBM15;DDX3X;GEMIN5;NCBP2
chr11	86245207	86245255	ENST00000263360	EED	+	protein_coding	5'UTR;CDS	1	1	0.0152243	0.891329	0.904317	0.334578	0.239458	0.337908	0.0327709	0.0306712	0.0341622	0.309509	0.310643	0.977362	20	49
chr11	86245257	86245290	ENST00000263360	EED	+	protein_coding	CDS	1	2	0.0140256	0.563999	0.773708	0.455054	0.765736	0.645804	0.0313514	0.0280846	0.101351	0.313144	0.422723	0.0264328	20	34
chr11	86245291	86245322	ENST00000263360	EED	+	protein_coding	CDS	1	3	0.015771	0.287219	0.631222	-0.0114442	0.633778	0.168594	0.0389367	0.0333167	0.381786	0.213516	0.255628	0.272127	20	32	GRWD1
chr11	86245324	86250315	ENST00000263360	EED	+	protein_coding	CDS	1;2	4	0.0145108	0.337174	0.670519	0.374281	0.50945	0.418084	0.0386294	0.0334156	0.0973863	0.228479	0.252657	0.514917	20	40	GRWD1
chr11	86250316	86252237	ENST00000263360	EED	+	protein_coding	CDS	2;3	5	0.017957	0.576976	0.777187	0.277961	0.552404	0.338386	0.029786	0.0239174	0.100072	0.265692	0.412882	0.0368306	20	223	BCLAF1;BCLAF1	UCHL5;PRPF8;DDX24
chr11	86252238	86255257	ENST00000263360	EED	+	protein_coding	CDS	3;4	6	0.0145683	0.244126	0.589374	0.349621	0.59806	0.550737	0.029199	0.0202192	0.0557127	0.305483	0.395852	0.00067943	20	39	BCLAF1
chr11	86255258	86268511	ENST00000263360	EED	+	protein_coding	CDS	4;5;9	7	0.0166297	0.0411198	0.207962	0.295903	0.590012	0.374294	0.0317487	0.0212936	0.000106681	0.24948	0.416696	0.00316368	20	520	GRWD1;PRPF8;PRPF8;BCLAF1	PRPF8;AQR;PRPF8
chr11	86268514	86276990	ENST00000263360	EED	+	protein_coding	CDS	9;10	8	0.0137191	0.183674	0.51339	0.30295	0.427754	0.334174	0.0338163	0.0328975	0.750215	0.244962	0.219762	0.507079	20	59	BCLAF1
chr11	86276993	86277035	ENST00000263360	EED	+	protein_coding	CDS	10	9	0.0127415	0.155518	0.47107	0.612741	0.42977	0.445837	0.02973	0.0268694	0.422087	0.27976	0.305594	0.625844	20	43	BCLAF1
chr11	86277037	86277070	ENST00000263360	EED	+	protein_coding	CDS	10	10	0.012848	0.469813	0.742342	0.612099	0.310176	0.451507	0.029684	0.0261808	0.0995039	0.302676	0.326549	0.733735	20	34	BCLAF1
chr11	86277076	86277979	ENST00000263360	EED	+	protein_coding	CDS	10;11	11	0.0170806	0.0734165	0.304387	0.401361	0.26408	0.224619	0.0256378	0.0217076	0.180297	0.351286	0.402811	0.449515	20	125	BCLAF1
chr11	86277981	86278415	ENST00000263360	EED	+	protein_coding	CDS	11;12	12	0.0149407	0.154761	0.46993	0.490548	0.658415	0.600953	0.0257749	0.0206382	0.0875949	0.292414	0.53262	5.12672e-05	20	28
chr11	86278416	86278456	ENST00000263360	EED	+	protein_coding	CDS	12	13	0.0130943	0.44974	0.734273	0.590893	0.680568	0.597673	0.0256218	0.0218502	0.350932	0.389982	0.500664	0.0315298	20	41
chr11	86278457	86278512	ENST00000263360	EED	+	protein_coding	CDS	12	14	0.0106827	0.339193	0.671775	0.619432	0.834494	0.696797	0.0209325	0.016638	0.0143537	0.336954	0.572148	0.00373751	20	56
chr11	86278514	86278546	ENST00000263360	EED	+	protein_coding	CDS;3'UTR	12	15	0.0207792	3.1647e-05	0.000868953	0.704443	0.527724	0.20287	0.0389348	0.0263023	0.013656	0.297084	0.301596	0.873754	20	33	KHSRP	PUM2;DDX6
chr11	86278549	86278595	ENST00000263360	EED	+	protein_coding	3'UTR	12	16	0.0160613	0.477913	0.745411	0.528725	0.158128	0.284399	0.0355955	0.0328959	0.64754	0.252457	0.279989	0.620767	16	47	KHSRP	PUM2;DDX6;CPEB4;PABPC4
chr11	86302301	86302342	ENST00000278483	HIKESHI	+	protein_coding	5'UTR	1	1	0.0137205	0.678502	0.804424	0.537643	0.616014	0.558976	0.0300592	0.0259507	0.212712	0.35761	0.404833	0.375622	20	42	NCBP2	DDX3X
chr11	86302343	86302383	ENST00000278483	HIKESHI	+	protein_coding	5'UTR	1	2	0.0128676	0.343495	0.674624	0.716846	0.559929	0.6128	0.0285536	0.0211971	0.063638	0.327841	0.396528	0.0802184	20	41	NCBP2	DDX3X;DDX3X
chr11	86302384	86302420	ENST00000278483	HIKESHI	+	protein_coding	5'UTR	1	3	0.0107393	0.554307	0.770826	0.808316	0.774927	0.804329	0.0259271	0.026507	0.891264	0.439666	0.445003	0.889008	20	37	NCBP2	DDX3X
chr11	86302421	86302476	ENST00000278483	HIKESHI	+	protein_coding	5'UTR;CDS	1	4	0.0135768	0.0159114	0.107355	0.691219	0.682745	0.543169	0.0254612	0.0217903	0.0121136	0.358571	0.43738	0.14869	20	56	NCBP2	DDX3X
chr11	86306248	86306279	ENST00000278483	HIKESHI	+	protein_coding	CDS	2	5	0.0139705	0.10805	0.385003	0.51264	0.664525	0.502081	0.0341707	0.0314138	0.359212	0.26462	0.308138	0.427314	20	32
chr11	86306280	86306340	ENST00000278483	HIKESHI	+	protein_coding	CDS	2	6	0.0177948	0.0479501	0.230906	0.50487	0.510693	0.397903	0.0396286	0.0363445	0.590521	0.287652	0.280895	0.688202	21	61		LIN28B
chr11	88294007	88294050	ENST00000227266	CTSC	-	protein_coding	CDS;3'UTR	7	25	0.0150031	0.00164275	0.0195315	0.437806	0.526756	0.297842	0.0330353	0.0251443	0.144803	0.255601	0.288748	0.328467	25	44	RPS3;SND1;SND1
chr11	88294051	88294092	ENST00000227266	CTSC	-	protein_coding	CDS	7	24	0.0137412	0.182164	0.5113	0.403706	0.678116	0.449371	0.0312033	0.0242063	0.00520142	0.247247	0.329116	0.0644152	20	42	RPS3;SND1	SND1
chr11	88294094	88294145	ENST00000227266	CTSC	-	protein_coding	CDS	7	23	0.0132206	0.0224941	0.137471	0.572565	0.775716	0.47139	0.026243	0.0213092	0.11696	0.281251	0.398854	0.0350449	20	52	RPS3;SND1;SND1	SND1
chr11	88294147	88294191	ENST00000227266	CTSC	-	protein_coding	CDS	7	22	0.0169655	0.00333807	0.0335031	0.619355	0.690623	0.441759	0.0316438	0.0218304	0.0200359	0.303592	0.423574	0.0261756	20	45	SND1	SND1;SND1
chr11	88294194	88294298	ENST00000227266	CTSC	-	protein_coding	CDS	7	21	0.0195691	0.00146294	0.0178744	0.395525	0.741742	0.230047	0.033365	0.0220093	0.00228551	0.259199	0.4122	0.028176	20	105	SND1;LIN28B;SND1	SND1;SND1
chr11	88294299	88294343	ENST00000227266	CTSC	-	protein_coding	CDS	7	20	0.0187086	0.0102105	0.0776534	0.427078	0.572562	0.247392	0.0309563	0.0216143	0.00125792	0.291063	0.439042	0.0794539	20	45	SND1;SND1	SND1
chr11	88294345	88294391	ENST00000227266	CTSC	-	protein_coding	CDS	7	19	0.0136265	0.709451	0.813114	0.40932	0.513649	0.522428	0.033706	0.027612	0.164395	0.239061	0.292171	0.0171497	20	47	SND1	SND1;SND1
chr11	88294393	88294425	ENST00000227266	CTSC	-	protein_coding	CDS	7	18	0.0180635	0.0121886	0.0883916	0.268333	0.506607	0.162263	0.0330183	0.0286108	0.515827	0.298322	0.305942	0.810508	20	33	SND1	SND1
chr11	88294426	88294468	ENST00000227266	CTSC	-	protein_coding	CDS	7	17	0.0157484	0.123842	0.416416	0.566899	0.724352	0.476375	0.0288438	0.020833	0.187083	0.325575	0.460552	0.0278352	20	43	SND1	SND1
chr11	88294469	88296134	ENST00000227266	CTSC	-	protein_coding	CDS	6;7	16	0.0151055	0.346642	0.676614	0.433549	0.545438	0.423985	0.0285192	0.0230194	0.0688153	0.310689	0.311702	0.985215	20	42	SND1;SND1	SND1
chr11	88296135	88296178	ENST00000227266	CTSC	-	protein_coding	CDS	6	15	0.0169939	0.00597473	0.0521177	0.53782	0.386673	0.114781	0.0275928	0.0153938	0.00607152	0.291611	0.401017	0.0249261	20	44	SND1
chr11	88296179	88296203	ENST00000227266	CTSC	-	protein_coding	CDS	6	14	0.0168206	0.0335287	0.180972	0.570924	0.708236	0.480191	0.0361727	0.0277629	0.000978064	0.263713	0.335669	0.0506418	20	25	SND1
chr11	88296205	88296248	ENST00000227266	CTSC	-	protein_coding	CDS	6	13	0.0147434	0.456444	0.736795	0.314232	0.550878	0.363528	0.0338999	0.0245901	0.131832	0.225106	0.287547	0.245301	20	44	SND1;RPS3	AQR
chr11	88296251	88312401	ENST00000227266	CTSC	-	protein_coding	CDS	3;4;6	12	0.0168115	0.346115	0.676184	0.0222666	0.691221	0.135729	0.0287013	0.0248572	0.0423767	0.230756	0.400217	0.00605586	20	300	SND1;RPS3;SND1;RPS3;SND1;SND1;RPS3;SND1;SND1;SND1	AQR;SND1;SND1;SND1;YBX3
chr11	88312403	88312438	ENST00000227266	CTSC	-	protein_coding	CDS	3	11	0.0199614	0.000160253	0.00316413	0.668805	0.776072	0.516342	0.0381307	0.0263946	0.0202661	0.30397	0.424238	0.0136758	20	36	SND1	YBX3
chr11	88312439	88312490	ENST00000227266	CTSC	-	protein_coding	CDS	3	10	0.0166048	0.350206	0.678806	0.336133	0.807008	0.561039	0.0310813	0.0211317	0.00195999	0.262194	0.523154	0.0130603	20	52	SND1;RPS3	YBX3;SND1
chr11	88312493	88312530	ENST00000227266	CTSC	-	protein_coding	CDS	3	9	0.0214398	1.72194e-05	0.000538341	0.54893	0.657314	0.225126	0.0364537	0.027657	0.00163666	0.25158	0.385087	0.031156	20	38	SND1;RPS3;SND1	SND1
chr11	88312535	88334966	ENST00000227266	CTSC	-	protein_coding	CDS	2;3	8	0.0141296	0.435232	0.72722	0.553576	0.496481	0.580392	0.0317693	0.0237274	0.0679918	0.278728	0.366697	0.0444283	20	50	RPS3;SND1;SND1	SND1;SND1
chr11	88334975	88335018	ENST00000227266	CTSC	-	protein_coding	CDS	2	7	0.0177369	0.014929	0.102499	0.431371	0.584861	0.310666	0.0387873	0.0293799	0.0101097	0.175241	0.314142	0.14627	20	44	SND1	SND1;SND1
chr11	88335023	88335077	ENST00000227266	CTSC	-	protein_coding	CDS	2	6	0.0192004	5.19592e-05	0.00129329	0.884673	0.784651	0.522469	0.0371219	0.028017	0.18517	0.475284	0.433637	0.341524	20	55	SND1	SND1;YBX3
chr11	88335078	88337537	ENST00000227266	CTSC	-	protein_coding	CDS	1;2	5	0.015623	0.0645116	0.280196	0.327191	0.53733	0.236205	0.0314289	0.0231624	0.0106381	0.205359	0.300626	0.190005	20	42	SND1;RPS3;DDX3X	SND1;YBX3;AQR;YBX3;RPS3
chr11	88337538	88337582	ENST00000227266	CTSC	-	protein_coding	CDS	1	4	0.0167229	0.00170748	0.0200986	0.658445	0.840397	0.495884	0.0301271	0.0157266	0.000813379	0.239804	0.499806	0.00107155	20	45	SND1;RPS3;DDX3X;SND1;RPS3	RPS3
chr11	88337583	88337616	ENST00000227266	CTSC	-	protein_coding	CDS	1	3	0.0140102	0.0132809	0.0941149	0.521458	0.458898	0.257313	0.0394117	0.0318149	0.112497	0.205305	0.195873	0.36941	20	34	RPS3;DDX3X	RPS3
chr11	88337617	88337656	ENST00000227266	CTSC	-	protein_coding	CDS	1	2	0.0166791	0.00317877	0.0322906	0.549928	0.614573	0.336339	0.040955	0.0272783	0.0351913	0.22165	0.218459	0.91663	20	40	RPS3;DDX3X	DROSHA
chr11	88337658	88337698	ENST00000227266	CTSC	-	protein_coding	5'UTR;CDS	1	1	0.0141193	0.53057	0.763682	0.635808	0.572392	0.655694	0.0324698	0.025143	0.074145	0.237016	0.243163	0.915785	20	41	RPS3;DDX3X	DROSHA
chr11	90202337	90202455	ENST00000320585	CHORDC1	-	protein_coding	CDS;3'UTR	11	19	0.0154053	0.061693	0.27255	0.459966	0.687338	0.425138	0.0349806	0.0240303	0.0367089	0.256108	0.383731	0.15042	16	119	SUB1
chr11	90202456	90202491	ENST00000320585	CHORDC1	-	protein_coding	CDS	11	18	0.016217	0.17311	0.497919	0.66394	0.352478	0.364851	0.0345316	0.0315229	0.129071	0.237383	0.268414	0.703682	20	36
chr11	90202494	90202524	ENST00000320585	CHORDC1	-	protein_coding	CDS	11	17	0.0134497	0.451545	0.73503	0.455412	0.644852	0.54665	0.0390546	0.0365487	0.289555	0.194251	0.233229	0.618384	20	31	AQR
chr11	90202525	90202835	ENST00000320585	CHORDC1	-	protein_coding	CDS	10;11	16	0.0125621	0.378315	0.69685	0.748502	0.560889	0.697238	0.0343798	0.0308471	0.167849	0.306986	0.261977	0.536333	20	50	AQR
chr11	90202840	90203316	ENST00000320585	CHORDC1	-	protein_coding	CDS	9;10	15	0.0111503	0.00120204	0.0154024	0.763255	0.863785	0.64482	0.0281569	0.025243	0.245854	0.27408	0.421243	0.00393962	20	45
chr11	90203318	90203348	ENST00000320585	CHORDC1	-	protein_coding	CDS	9	14	0.0131795	0.0442387	0.218634	0.831194	0.780864	0.659443	0.0324095	0.0264955	0.133684	0.256937	0.405603	0.0153651	20	31
chr11	90203350	90203388	ENST00000320585	CHORDC1	-	protein_coding	CDS	9	13	0.0120422	0.459235	0.737898	0.462303	0.678335	0.586584	0.0315517	0.0301522	0.329083	0.246868	0.326291	0.124185	20	39
chr11	90203390	90205556	ENST00000320585	CHORDC1	-	protein_coding	CDS	8;9	12	0.0144303	4.1296e-06	0.000173386	0.645764	0.715749	0.24745	0.0380044	0.0323804	0.242048	0.192217	0.218921	0.570743	20	135	BCLAF1	BUD13
chr11	90205557	90206240	ENST00000320585	CHORDC1	-	protein_coding	CDS	7;8	11	0.0143285	0.00283334	0.029648	0.549285	0.741952	0.431506	0.0306208	0.0252862	0.0171755	0.237507	0.377186	0.257579	20	48	U2AF2	BUD13;AQR
chr11	90206243	90210539	ENST00000320585	CHORDC1	-	protein_coding	CDS	6;7	10	0.0126497	0.197994	0.532946	0.65896	0.893776	0.715442	0.0322499	0.0272766	0.0432572	0.227091	0.397993	0.0577792	20	34	U2AF2;BCLAF1;EFTUD2	PRPF8;EFTUD2;ZNF622
chr11	90210540	90210586	ENST00000320585	CHORDC1	-	protein_coding	CDS	6	9	0.0149013	0.0037805	0.0367908	0.630602	0.793673	0.368802	0.0302269	0.0260914	0.246499	0.254716	0.312931	0.486288	20	47	BCLAF1;EFTUD2	PRPF8;EFTUD2;ZNF622
chr11	90210587	90214141	ENST00000320585	CHORDC1	-	protein_coding	CDS	4;5;6	8	0.0125184	0.0635829	0.277644	0.657456	0.596672	0.55484	0.033244	0.0294581	0.19147	0.25446	0.254935	0.995812	20	236	BCLAF1;EFTUD2;BCLAF1	EFTUD2;ZNF622;GRWD1
chr11	90214142	90215179	ENST00000320585	CHORDC1	-	protein_coding	CDS	3;4	7	0.0179537	0.00275435	0.0290193	0.722046	0.550121	0.28568	0.0366003	0.0345148	0.613061	0.266112	0.249791	0.79852	20	40		GRWD1
chr11	90215180	90215223	ENST00000320585	CHORDC1	-	protein_coding	CDS	3	6	0.0139119	0.0559113	0.255455	0.222772	0.618654	0.315968	0.0337379	0.031319	0.191681	0.244955	0.217488	0.564886	20	44
chr11	90218136	90218172	ENST00000320585	CHORDC1	-	protein_coding	CDS	2	5	0.0187714	0.00187028	0.021571	0.561175	0.574936	0.347135	0.0373115	0.0321714	0.300961	0.296245	0.271454	0.765004	20	37		BUD13
chr11	90218174	90222913	ENST00000320585	CHORDC1	-	protein_coding	CDS	1;2	4	0.01308	0.00817347	0.065818	0.481011	0.589763	0.192496	0.0332737	0.0279943	0.175763	0.237348	0.234988	0.957754	20	34	PRPF8	BUD13
chr11	90222916	90222957	ENST00000320585	CHORDC1	-	protein_coding	5'UTR;CDS	1	3	0.0158482	0.00101226	0.0135128	0.676643	0.619298	0.334414	0.035655	0.0272916	0.0274949	0.266177	0.29895	0.427191	20	42
chr11	90222959	90223009	ENST00000320585	CHORDC1	-	protein_coding	5'UTR	1	2	0.00928219	0.202463	0.538843	0.789095	0.813996	0.760043	0.025547	0.0229932	0.188012	0.334863	0.390284	0.0898986	20	51		DDX3X
chr11	90223011	90223049	ENST00000320585	CHORDC1	-	protein_coding	5'UTR	1	1	0.0103943	0.391701	0.70458	0.686514	0.667182	0.675489	0.0233361	0.0216343	0.300123	0.323133	0.334652	0.845934	20	39		DDX3X
chr11	93478857	93478901	ENST00000298966	SMCO4	-	protein_coding	3'UTR	3	10	0.0108886	0.314998	0.654193	0.616023	0.538632	0.47817	0.0210576	0.0190381	0.439854	0.353745	0.423475	0.339724	20	45
chr11	93478902	93478983	ENST00000298966	SMCO4	-	protein_coding	3'UTR	3	9	0.0161416	0.0174174	0.114504	0.568556	0.66545	0.382382	0.0245339	0.0237016	0.441067	0.343582	0.403433	0.466367	20	82
chr11	93478985	93479017	ENST00000298966	SMCO4	-	protein_coding	CDS;3'UTR	3	8	0.00868793	0.247331	0.592774	0.441774	0.418029	0.538264	0.0137592	0.0112019	0.289824	0.478677	0.553269	0.211273	20	33
chr11	93479018	93479061	ENST00000298966	SMCO4	-	protein_coding	CDS	3	7	0.0125126	0.756197	0.829741	0.600836	0.661712	0.669043	0.022987	0.0163492	0.0513908	0.420795	0.516218	0.123964	20	44
chr11	93479063	93479105	ENST00000298966	SMCO4	-	protein_coding	CDS	3	6	0.0126355	0.333178	0.667476	0.700641	0.607766	0.587834	0.0240994	0.0173007	0.0021112	0.357989	0.516238	0.011135	20	43
chr11	93479107	93479141	ENST00000298966	SMCO4	-	protein_coding	CDS	3	5	0.0164952	0.215248	0.555226	0.252262	0.690615	0.337325	0.0285062	0.021755	0.0778398	0.297063	0.377247	0.136897	20	35
chr11	93479143	93479170	ENST00000298966	SMCO4	-	protein_coding	CDS	3	4	0.0117209	0.433299	0.726487	0.346924	0.628247	0.567749	0.0281204	0.024145	0.308843	0.261982	0.357377	0.104515	20	28
chr11	93479171	93479206	ENST00000298966	SMCO4	-	protein_coding	5'UTR;CDS	3	3	0.0210798	0.0225984	0.137879	0.717409	0.320943	0.216991	0.037898	0.0267642	0.105894	0.261226	0.27017	0.841252	20	36
chr11	93479208	93479238	ENST00000298966	SMCO4	-	protein_coding	5'UTR	3	2	0.0118198	0.521747	0.761197	0.506567	0.831167	0.678782	0.0243888	0.0195347	0.385775	0.28907	0.501013	0.00269146	20	31
chr11	93479239	93499289	ENST00000298966	SMCO4	-	protein_coding	5'UTR	2;3	1	0.016529	0.912639	0.920972	0.243307	0.30816	0.365926	0.0350809	0.0298588	0.351026	0.263153	0.305033	0.181964	20	45
chr11	93721554	93721587	ENST00000530422	SCARNA9	+	lncRNA	exon	1	1	0.0102899	0.297376	0.639767	0.767575	0.802075	0.749354	0.0253498	0.0252602	0.983417	0.423774	0.414015	0.741943	20	34	NIP7;LARP7;DKC1;SF3A3;NOLC1;DKC1;NOLC1;SMNDC1;PTBP1;DKC1;SMNDC1;PTBP1;NOLC1;DKC1	ABCF1;SSB;AATF;PTBP1;SMNDC1;SF3B4;SF3B4;PTBP1;SMNDC1;SF3B4;ZC3H8;PHF6;AATF;PTBP1;SMNDC1;UTP18
chr11	93721590	93721626	ENST00000530422	SCARNA9	+	lncRNA	exon	1	2	0.0110982	0.451892	0.735173	0.921916	0.938091	0.939717	0.0352229	0.0397681	0.343957	0.472495	0.416647	0.0372295	20	37	NIP7;SMNDC1;PTBP1;NOLC1;DKC1;SF3A3;NOLC1;SF3A3;SMNDC1;NOLC1	ABCF1;ZC3H8;PHF6;AATF;PTBP1;SMNDC1;UTP18;PTBP1;HNRNPUL1;SMNDC1;SF3B4;PTBP1;EIF4G2
chr11	93721627	93721652	ENST00000530422	SCARNA9	+	lncRNA	exon	1	3	0.00987535	0.678543	0.804424	0.280721	0.666539	0.617334	0.0335551	0.0338407	0.953847	0.233103	0.202095	0.429398	20	26	SF3A3;SMNDC1	HNRNPUL1;SMNDC1;SF3B4;EIF4G2;EIF4G2
chr11	93721656	93721729	ENST00000530422	SCARNA9	+	lncRNA	exon	1	4	0.00972681	0.304332	0.645507	0.700455	0.716742	0.64713	0.0361356	0.0353011	0.804442	0.197639	0.243436	0.412445	20	74	SRSF7;IGF2BP1;WDR43;HNRNPUL1;PTBP1;DKC1;AGGF1;IGF2BP1;KHSRP	EIF4G2;SRSF7;IGF2BP1;SUPV3L1;TARDBP;UPF1;PHF6;AATF;XRCC6;ZC3H8;WDR43;TBRG4;UTP18;PTBP1;RBFOX2;DDX21;SMNDC1;HNRNPUL1;AARS;SF3B4;IGF2BP1;NIPBL;HNRNPUL1;SMNDC1;SRSF7;AATF
chr11	93721733	93721788	ENST00000530422	SCARNA9	+	lncRNA	exon	1	5	0.010418	0.787307	0.842827	0.329909	0.677655	0.677212	0.0393684	0.0403892	0.734668	0.198614	0.204244	0.876273	20	56	HNRNPUL1;KHSRP;WDR43;KHSRP;SRSF7;SF3A3;DKC1;PTBP1;SMNDC1;DKC1;PTBP1;SMNDC1;SRSF7;DKC1;LARP7;DKC1;PTBP1;SF3A3;DKC1;DKC1;NOLC1;DKC1;NIP7;SMNDC1;DKC1;NOLC1;PTBP1;SMNDC1	UPF1;WDR43;IGF2BP1;NIPBL;SRSF7;AATF;TARDBP;ABCF1;WDR3;SF3B4;ZC3H8;HNRNPUL1;TARDBP;SMNDC1;PHF6;PTBP1;EIF4G2;EIF4G2;ZC3H8;TARDBP;HNRNPUL1;IGF2BP1;WDR43;UPF1;AATF;PTBP1;UTP18;EIF4G2;PTBP1;TARDBP;ZC3H8;SMNDC1;HNRNPUL1;SMNDC1;AATF;HNRNPUL1;PTBP1;SF3B4;ZC3H8;SMNDC1;TARDBP;HNRNPUL1;HNRNPUL1;PTBP1;PTBP1;HNRNPUL1;ZC3H8;NIPBL;PTBP1;WDR3;HNRNPUL1;AATF;WDR43;SF3B4
chr11	93721790	93721856	ENST00000530422	SCARNA9	+	lncRNA	exon	1	6	0.0109474	0.614684	0.788195	0.90855	0.785517	0.879254	0.032149	0.0343533	0.475347	0.416474	0.379436	0.0583015	28	67	WDR43;SRSF7;LARP7;NIP7;NOLC1;PTBP1;SMNDC1;DKC1;SF3A3;DKC1;NOLC1;PTBP1;SF3A3;SMNDC1;DKC1;NOLC1;PTBP1;DKC1;PTBP1;RBM22;NOLC1;SMNDC1;DKC1;SF3A3;BCCIP;NOLC1;SMNDC1;NOLC1;NOLC1	ABCF1;EIF4G2;NIPBL;PTBP1;WDR3;HNRNPUL1;AATF;WDR43;SF3B4;SMNDC1;PHF6;ZC3H8;TARDBP;EIF4G2;SMNDC1;HNRNPUL1;NIPBL;PTBP1;SMNDC1;SMNDC1;HNRNPUL1;NIPBL;PHF6;AATF;UTP18;SMNDC1;SLBP;PHF6;PTBP1;AATF;SMNDC1;ZC3H8;SF3B4;HNRNPUL1;NIPBL;PHF6;SMNDC1;NIPBL
chr11	93732372	93732405	ENST00000384574	SNORA8	-	snoRNA	exon	1	3	0.00224212	0.685967	0.806504	0.996611	0.988813	0.995076	0.0123873	0.0125599	0.967019	0.757283	0.759324	0.953467	11	34	DKC1;NOLC1;NOLC1;DKC1;NOLC1;NOLC1;NOLC1;DKC1;NOLC1;DKC1;DKC1;NOLC1	SMNDC1;SMNDC1;SMNDC1
chr11	93732415	93732459	ENST00000384574	SNORA8	-	snoRNA	exon	1	2	0.00320604	0.644009	0.795965	0.975279	0.956104	0.9788	0.0228648	0.0219923	0.719388	0.576103	0.591613	0.533546	20	45	NOLC1;DKC1;DKC1;DKC1;DKC1;NOLC1;DKC1
chr11	93732461	93732497	ENST00000384574	SNORA8	-	snoRNA	exon	1	1	0.00217051	0.79529	0.846344	0.964485	0.976384	0.978349	0.0107867	0.0113276	0.667605	0.640585	0.648647	0.608594	20	37	DKC1;NOLC1;DKC1;DKC1;DKC1
chr11	93733469	93733504	ENST00000384416	SNORA18	-	snoRNA	exon	1	3	0.00812189	0.399579	0.709509	0.816526	0.620766	0.696487	0.0133008	0.0121129	0.616983	0.490137	0.564035	0.102353	17	36	DKC1;NOLC1;DKC1;NOLC1;DKC1	PTBP1
chr11	93733507	93733546	ENST00000384416	SNORA18	-	snoRNA	exon	1	2	0.00895116	0.744655	0.825557	0.898225	0.866829	0.947433	0.0262726	0.0272679	0.664163	0.645948	0.637927	0.820812	20	40	DKC1;DKC1;DKC1;DKC1;DKC1;DKC1
chr11	93733547	93733593	ENST00000384416	SNORA18	-	snoRNA	exon	1	1	0.00910746	0.586336	0.780328	0.911281	0.767301	0.86546	0.0245428	0.0244262	0.975922	0.581261	0.557301	0.364253	20	47	DKC1;DKC1;DKC1	AATF
chr11	93736142	93736159	ENST00000448108	TAF1D	-	protein_coding	3'UTR	6	6	0.0123259	0.41119	0.715731	-0.077057	0.569606	0.101024	0.0343945	0.0328611	0.611315	0.221284	0.171044	0.515085	10	18	BCLAF1;UCHL5	PRPF8;GRWD1;UCHL5;TRA2A
chr11	93736160	93736193	ENST00000448108	TAF1D	-	protein_coding	CDS;3'UTR	6	5	0.00954054	0.474866	0.744041	0.77798	0.65858	0.711386	0.0300536	0.025381	0.198432	0.250459	0.258539	0.717807	20	34	BCLAF1;UCHL5;GRWD1;BCLAF1;TRA2A;GRWD1	GRWD1;UCHL5;TRA2A;UCHL5;ZNF622
chr11	93736194	93736227	ENST00000448108	TAF1D	-	protein_coding	CDS	6	4	0.00947453	0.773437	0.83693	0.625861	0.654761	0.727017	0.0296938	0.0302181	0.818511	0.213157	0.278451	0.415195	20	34	UCHL5;BCLAF1;TRA2A;GRWD1	GRWD1;TRA2A;UCHL5;ZNF622;SRSF7;ZNF622
chr11	93736228	93736268	ENST00000448108	TAF1D	-	protein_coding	CDS	6	3	0.0104268	0.329581	0.664567	0.618867	0.571585	0.56435	0.0348569	0.0328525	0.356672	0.190246	0.234385	0.144699	20	41	UCHL5;BCLAF1;TRA2A;GRWD1;BCLAF1	SRSF7;ZNF622;ZNF622;ZNF622
chr11	93736269	93736703	ENST00000448108	TAF1D	-	protein_coding	CDS	5;6	2	0.00898456	0.393389	0.705579	0.741122	0.784888	0.832568	0.0291523	0.0273888	0.218486	0.341014	0.383141	0.436302	20	46	UCHL5;TRA2A;BCLAF1;AQR;GRWD1;GRWD1;BCLAF1;TRA2A;UCHL5	SRSF7;ZNF622;ZNF622;ZNF622;SRSF7
chr11	93736705	93736740	ENST00000448108	TAF1D	-	protein_coding	CDS	5	1	0.0120641	0.109151	0.387431	0.70369	0.656211	0.648349	0.0383796	0.0367819	0.171646	0.245084	0.219197	0.327309	20	36	GRWD1;BCLAF1;TRA2A;UCHL5;AQR;BCLAF1;ZNF800;BCLAF1	ZNF622;SRSF7;GRWD1;ZNF622;TRA2A;ZNF622
chr11	93784340	93784394	ENST00000251871	MED17	+	protein_coding	5'UTR	1	1	0.014606	0.799842	0.848537	0.214906	0.134712	0.140237	0.0287495	0.0272513	0.65059	0.262535	0.248285	0.783258	20	55		RBM15
chr11	93784397	93784440	ENST00000251871	MED17	+	protein_coding	5'UTR	1	2	0.00845229	0.921301	0.927804	0.677242	0.736278	0.831086	0.0227432	0.0180447	0.000980679	0.411179	0.454362	0.0476961	20	44		RBM15
chr11	93784441	93784491	ENST00000251871	MED17	+	protein_coding	5'UTR	1	3	0.0116865	0.771222	0.835928	0.55683	0.634966	0.725398	0.0290478	0.0236465	0.125889	0.324796	0.401705	0.0487126	20	51		RBM15
chr11	93784492	93784530	ENST00000251871	MED17	+	protein_coding	5'UTR;CDS	1	4	0.0144668	0.0255693	0.15008	0.56682	0.627944	0.500585	0.0274413	0.0237384	0.260498	0.404317	0.390169	0.807474	20	39		RBM15;RBM15
chr11	93784531	93784570	ENST00000251871	MED17	+	protein_coding	CDS	1	5	0.0158352	0.0118953	0.086825	0.636678	0.81711	0.538579	0.0321497	0.0275394	0.18208	0.311851	0.440697	0.000495097	20	40		RBM15
chr11	93784571	93784692	ENST00000251871	MED17	+	protein_coding	CDS	1	6	0.0187478	0.00174958	0.020464	0.574785	0.752398	0.372215	0.030909	0.0258605	0.204707	0.328507	0.375999	0.409089	20	122	PPIG	SRSF1
chr11	93784700	93784741	ENST00000251871	MED17	+	protein_coding	CDS	1	7	0.0167937	0.603727	0.785097	0.178657	0.502099	0.333219	0.0222866	0.0184744	0.305728	0.436682	0.486347	0.491139	20	42	PPIG	SRSF1
chr11	93784743	93784762	ENST00000251871	MED17	+	protein_coding	CDS	1	8	0.0180762	0.431402	0.725687	0.334825	0.285677	0.444809	0.0379788	0.0306522	0.0784779	0.320031	0.285368	0.561014	13	20	PPIG	SRSF1
chr11	94128969	94129018	ENST00000436171	PANX1	+	protein_coding	5'UTR	1	1	0.0155545	0.509147	0.756945	0.526804	0.514182	0.503198	0.0266775	0.0192598	0.00503819	0.378222	0.42034	0.632128	20	50	DDX3X
chr11	94129022	94129074	ENST00000436171	PANX1	+	protein_coding	5'UTR	1	2	0.0222313	0.196954	0.531587	0.28415	0.481342	0.193111	0.0350364	0.0197593	0.0104324	0.286004	0.393853	0.136218	20	53	DDX3X;DDX3X
chr11	94129077	94129144	ENST00000436171	PANX1	+	protein_coding	5'UTR	1	3	0.0127476	0.684228	0.806011	0.402165	0.431589	0.441016	0.0226513	0.0149154	0.00478999	0.353387	0.340566	0.743386	20	68	DDX3X;DDX3X
chr11	94129147	94129180	ENST00000436171	PANX1	+	protein_coding	5'UTR	1	4	0.021164	0.019811	0.125731	0.442845	0.657967	0.330972	0.0387174	0.0262321	0.0011551	0.267355	0.362516	0.0965403	20	34	DDX3X
chr11	94129183	94129220	ENST00000436171	PANX1	+	protein_coding	5'UTR	1	5	0.022696	5.54286e-08	5.84539e-06	0.726763	0.711707	0.151432	0.0355016	0.0251248	0.0423381	0.263647	0.424318	0.000630737	20	38	DDX3X
chr11	94129222	94129263	ENST00000436171	PANX1	+	protein_coding	5'UTR	1	6	0.0115024	0.272012	0.617641	0.459641	0.84213	0.536309	0.0241357	0.0183007	0.0107578	0.274954	0.485943	0.00102988	20	42	DDX3X
chr11	94129265	94129303	ENST00000436171	PANX1	+	protein_coding	5'UTR	1	7	0.00933172	0.0634198	0.277227	0.775263	0.852488	0.772878	0.0223394	0.0182861	0.143271	0.262173	0.458156	0.0246815	20	39	DDX3X
chr11	94129305	94129335	ENST00000436171	PANX1	+	protein_coding	5'UTR;CDS	1	8	0.00884367	0.796755	0.847005	0.564212	0.696555	0.698765	0.0225673	0.0192142	0.388872	0.333498	0.39396	0.314226	20	31	DDX3X
chr11	94129338	94129381	ENST00000436171	PANX1	+	protein_coding	CDS	1	9	0.0147419	0.0568549	0.258502	0.657829	0.597615	0.501971	0.0266601	0.0209833	0.0723792	0.330771	0.478718	0.000303723	20	44
chr11	94129382	94129428	ENST00000436171	PANX1	+	protein_coding	CDS	1	10	0.0139055	0.261379	0.607545	0.772964	0.584534	0.603651	0.032456	0.0331951	0.908218	0.311888	0.341601	0.432638	20	47
chr11	94129432	94129478	ENST00000436171	PANX1	+	protein_coding	CDS	1	11	0.0120926	0.451297	0.734974	0.661383	0.829996	0.743734	0.0255192	0.0189279	0.0235496	0.403676	0.474236	0.00944773	20	47
chr11	94129479	94153516	ENST00000436171	PANX1	+	protein_coding	CDS	1;2	12	0.0132883	0.746886	0.826328	0.482911	0.406888	0.453494	0.0353144	0.0333701	0.662614	0.235521	0.248284	0.759954	20	41
chr11	94153517	94153575	ENST00000436171	PANX1	+	protein_coding	CDS	2	13	0.00822701	0.942892	0.94614	0.718478	0.766699	0.808828	0.0249141	0.0218499	0.396884	0.323375	0.369114	0.22017	20	59
chr11	94153577	94153609	ENST00000436171	PANX1	+	protein_coding	CDS	2	14	0.00936636	0.688856	0.807363	0.613502	0.673399	0.766325	0.0281237	0.0262012	0.425339	0.322309	0.331532	0.873413	20	33
chr11	94153610	94180848	ENST00000436171	PANX1	+	protein_coding	CDS	2;5	15	0.0159781	0.0955571	0.358244	0.584923	0.479585	0.445761	0.0297882	0.0270843	0.393783	0.28499	0.345287	0.295483	20	948	LIN28B
chr11	94180849	94180927	ENST00000436171	PANX1	+	protein_coding	CDS;3'UTR	5	16	0.0138094	0.213972	0.553633	0.55457	0.631409	0.544448	0.0264321	0.0243009	0.602633	0.317342	0.362337	0.285175	27	79
chr11	94768407	94768454	ENST00000433060	AMOTL1	+	protein_coding	5'UTR	1	1	0.0133178	0.426551	0.723432	0.531536	0.625622	0.531569	0.0274214	0.0218092	0.253103	0.303823	0.410414	0.0658138	20	48
chr11	94768456	94768490	ENST00000433060	AMOTL1	+	protein_coding	5'UTR	1	2	0.0147446	0.287885	0.631812	0.589907	0.499943	0.479332	0.0291188	0.0225478	0.204781	0.333408	0.367609	0.517022	20	35
chr11	94768493	94795155	ENST00000433060	AMOTL1	+	protein_coding	5'UTR;CDS	1;2	3	0.0173797	0.538988	0.766266	0.530818	0.383129	0.462873	0.0341225	0.0294453	0.322276	0.288653	0.396821	0.287323	20	213
chr11	94795156	94799422	ENST00000433060	AMOTL1	+	protein_coding	CDS	2;3	4	0.0155655	0.308347	0.648747	0.68252	0.449429	0.55938	0.030868	0.021391	0.0192822	0.299216	0.435598	0.0940178	20	38		ZNF622
chr11	94799423	94799468	ENST00000433060	AMOTL1	+	protein_coding	CDS	3	5	0.0135636	0.28373	0.628251	0.532278	0.596851	0.539539	0.0295878	0.0246805	0.189544	0.309676	0.382763	0.0856027	20	46		ZNF622
chr11	94799471	94799507	ENST00000433060	AMOTL1	+	protein_coding	CDS	3	6	0.0107644	0.335171	0.669123	0.811436	0.866716	0.854294	0.0292282	0.0248876	0.0418265	0.333213	0.416537	0.00839462	20	37		ZNF622
chr11	94799508	94799539	ENST00000433060	AMOTL1	+	protein_coding	CDS	3	7	0.0159902	0.67324	0.802943	0.640406	0.625879	0.572971	0.0375087	0.0336677	0.354853	0.288293	0.357178	0.0958156	20	32		YBX3
chr11	94799540	94799576	ENST00000433060	AMOTL1	+	protein_coding	CDS	3	8	0.0150998	0.0881011	0.340733	0.705527	0.800352	0.722757	0.0318322	0.030027	0.786389	0.402654	0.477717	0.222514	20	37		YBX3
chr11	94799577	94799887	ENST00000433060	AMOTL1	+	protein_coding	CDS	3	9	0.0136093	0.715286	0.81488	0.399389	0.565116	0.522662	0.0293322	0.0293412	0.998138	0.32648	0.341839	0.763202	20	311		YBX3
chr11	94799890	94799923	ENST00000433060	AMOTL1	+	protein_coding	CDS	3	10	0.014226	0.0458434	0.224147	0.489341	0.602285	0.310486	0.0285974	0.02315	0.135289	0.298771	0.306504	0.794929	20	34
chr11	94799924	94799960	ENST00000433060	AMOTL1	+	protein_coding	CDS	3	11	0.0139962	0.148955	0.460517	0.692909	0.804653	0.656734	0.0269797	0.0274139	0.911933	0.364277	0.461174	0.125771	20	37
chr11	94799961	94799997	ENST00000433060	AMOTL1	+	protein_coding	CDS	3	12	0.0122326	0.0654884	0.282986	0.780447	0.912064	0.730257	0.0225177	0.0240483	0.696862	0.408489	0.515611	0.0561895	20	37
chr11	94799998	94800033	ENST00000433060	AMOTL1	+	protein_coding	CDS	3	13	0.0149344	0.0658588	0.284066	0.443619	0.471667	0.199084	0.0287552	0.0259625	0.203498	0.272259	0.308899	0.612415	20	36
chr11	94800035	94800077	ENST00000433060	AMOTL1	+	protein_coding	CDS	3	14	0.0145284	0.612652	0.787629	0.484545	0.610263	0.560129	0.0284025	0.0219104	0.0836036	0.380312	0.421473	0.329212	20	43
chr11	94800080	94800118	ENST00000433060	AMOTL1	+	protein_coding	CDS	3	15	0.011232	0.641665	0.7952	0.596431	0.598491	0.588209	0.0225742	0.0194601	0.00302854	0.378631	0.454468	0.0811331	20	39
chr11	94800119	94800146	ENST00000433060	AMOTL1	+	protein_coding	CDS	3	16	0.0130455	0.68963	0.807557	0.628407	0.655745	0.643647	0.0270374	0.0260439	0.836888	0.346229	0.406903	0.394284	20	28
chr11	94800147	94800199	ENST00000433060	AMOTL1	+	protein_coding	CDS	3	17	0.0141178	0.12497	0.418363	0.605856	0.586732	0.482128	0.0265527	0.0248802	0.142366	0.35275	0.368936	0.796611	20	53		RBM15
chr11	94800200	94800233	ENST00000433060	AMOTL1	+	protein_coding	CDS	3	18	0.0119563	0.414886	0.717533	0.602633	0.697919	0.623278	0.0266661	0.0237863	0.173276	0.308761	0.413823	0.00695205	20	34		RBM15
chr11	94800234	94800270	ENST00000433060	AMOTL1	+	protein_coding	CDS	3	19	0.0135205	0.397588	0.708231	0.478012	0.415659	0.342421	0.029501	0.0250316	0.291939	0.263327	0.323585	0.242852	20	37		RBM15
chr11	94800273	94800308	ENST00000433060	AMOTL1	+	protein_coding	CDS	3	20	0.0113119	0.796469	0.846897	0.586473	0.211998	0.631814	0.0308441	0.0238632	0.0439258	0.291249	0.313971	0.215443	20	36
chr11	94800310	94830071	ENST00000433060	AMOTL1	+	protein_coding	CDS	3;4;5	21	0.0191705	0.872874	0.890983	0.184776	0.28669	0.237356	0.0302255	0.0255117	0.138514	0.325197	0.392112	0.210163	20	316
chr11	94830075	94830109	ENST00000433060	AMOTL1	+	protein_coding	CDS	5	22	0.0118954	0.787639	0.843011	0.507409	0.682604	0.74485	0.0297564	0.0287266	0.748517	0.300317	0.3195	0.772509	20	35
chr11	94830110	94830142	ENST00000433060	AMOTL1	+	protein_coding	CDS	5	23	0.0153904	0.392066	0.70482	0.486958	0.644715	0.614358	0.0353506	0.0346615	0.729942	0.361396	0.275093	0.000174324	20	33
chr11	94830143	94830181	ENST00000433060	AMOTL1	+	protein_coding	CDS	5	24	0.0179938	0.319512	0.657404	0.516946	0.311387	0.357416	0.0380328	0.0327374	0.159095	0.230482	0.275811	0.46391	20	39
chr11	94830182	94831471	ENST00000433060	AMOTL1	+	protein_coding	CDS	5;6	25	0.015555	0.851703	0.877148	0.526519	0.541005	0.612522	0.0322575	0.0240314	0.0527665	0.361236	0.407307	0.472282	20	33
chr11	94831472	94853961	ENST00000433060	AMOTL1	+	protein_coding	CDS	6;7;8	26	0.0139077	0.330445	0.665282	0.318419	0.285241	0.409377	0.038887	0.0346567	0.271354	0.216748	0.204548	0.78032	20	245		ZNF622;GRWD1;UCHL5;PUM1;UCHL5;ZNF622
chr11	94853962	94853997	ENST00000433060	AMOTL1	+	protein_coding	CDS	8	27	0.0119035	0.627623	0.791653	0.756034	0.660308	0.74918	0.0271698	0.0203387	0.0958833	0.364895	0.423203	0.177147	20	36		PUM1;UCHL5;ZNF622
chr11	94854000	94854041	ENST00000433060	AMOTL1	+	protein_coding	CDS	8	28	0.0101411	0.642999	0.795757	0.637299	0.534029	0.660793	0.0379917	0.0344836	0.412482	0.205367	0.229008	0.435151	20	42		PUM1;ZNF622
chr11	94854042	94854081	ENST00000433060	AMOTL1	+	protein_coding	CDS	8	29	0.0143688	0.0938766	0.354315	0.639181	0.824874	0.616991	0.0341768	0.0290269	0.0816821	0.308943	0.37709	0.0763339	20	40		PUM1;ZNF622
chr11	94859525	94859552	ENST00000433060	AMOTL1	+	protein_coding	CDS	9	30	0.0135525	0.274345	0.619719	0.739285	0.605625	0.627922	0.0343006	0.0315944	0.612989	0.267061	0.342028	0.124433	20	28
chr11	94859555	94859584	ENST00000433060	AMOTL1	+	protein_coding	CDS	9	31	0.0123507	0.384731	0.700658	0.749813	0.751322	0.699337	0.0270687	0.021712	0.201063	0.339643	0.440855	0.123239	20	30
chr11	94859585	94859630	ENST00000433060	AMOTL1	+	protein_coding	CDS	9	32	0.012848	0.642097	0.795312	0.623464	0.838712	0.70359	0.0300881	0.0283067	0.705926	0.361647	0.403656	0.147228	20	46
chr11	94859633	94859668	ENST00000433060	AMOTL1	+	protein_coding	CDS	9	33	0.0152787	0.715584	0.814994	0.514714	0.411416	0.446199	0.0337902	0.0308401	0.40017	0.309957	0.338008	0.524389	20	36
chr11	94859669	94859700	ENST00000433060	AMOTL1	+	protein_coding	CDS	9	34	0.0111676	0.864575	0.885386	0.676974	0.639847	0.740872	0.0211233	0.022524	0.591201	0.401095	0.431037	0.406534	20	32
chr11	94859703	94864752	ENST00000433060	AMOTL1	+	protein_coding	CDS	9;10	35	0.0167935	0.299898	0.642054	0.323963	0.585957	0.510458	0.0356891	0.038483	0.762274	0.264838	0.293795	0.400889	20	31		UCHL5
chr11	94864753	94864787	ENST00000433060	AMOTL1	+	protein_coding	CDS	10	36	0.013932	0.46025	0.738377	0.525214	0.612306	0.704304	0.0285345	0.023661	0.209922	0.364656	0.46939	0.0519095	20	35		UCHL5;ZNF622
chr11	94864791	94865971	ENST00000433060	AMOTL1	+	protein_coding	CDS	10;11	37	0.0117687	0.623192	0.790505	0.379246	0.547256	0.541952	0.0243715	0.0209262	0.0281968	0.334067	0.393935	0.294673	20	100		UCHL5;ZNF622
chr11	94865973	94866012	ENST00000433060	AMOTL1	+	protein_coding	CDS	11	38	0.0121005	0.68846	0.807198	0.453882	0.745226	0.679671	0.0268518	0.022976	0.37439	0.308909	0.479249	0.0014017	20	40
chr11	94866013	94866044	ENST00000433060	AMOTL1	+	protein_coding	CDS	11	39	0.0101669	0.188595	0.520283	0.60041	0.605658	0.719022	0.025613	0.0247793	0.828603	0.309024	0.39852	0.0072682	20	32
chr11	94866045	94866077	ENST00000433060	AMOTL1	+	protein_coding	CDS	11	40	0.0135828	0.000690878	0.0100105	0.54314	0.517232	0.324803	0.0264757	0.0200267	0.0387861	0.269097	0.37201	0.0872024	20	33
chr11	94866079	94866111	ENST00000433060	AMOTL1	+	protein_coding	CDS	11	41	0.00996859	0.760374	0.831455	0.766226	0.760412	0.825698	0.0281551	0.0246673	0.305509	0.310003	0.464769	0.0405365	20	33
chr11	94866112	94866145	ENST00000433060	AMOTL1	+	protein_coding	CDS	11	42	0.0113214	0.490311	0.750301	0.772305	0.723124	0.733847	0.029285	0.0305636	0.64348	0.319356	0.35057	0.296774	20	34
chr11	94866147	94869220	ENST00000433060	AMOTL1	+	protein_coding	CDS	11;12	43	0.0146432	0.0345464	0.184866	0.423562	0.484848	0.256123	0.0325289	0.0262821	0.0147494	0.2428	0.326258	0.0886211	20	45
chr11	94869221	94869344	ENST00000433060	AMOTL1	+	protein_coding	CDS	12	44	0.0127825	0.570247	0.775017	0.721056	0.667063	0.647119	0.0292979	0.0263042	0.46368	0.311037	0.394889	0.162978	20	124
chr11	94869345	94869382	ENST00000433060	AMOTL1	+	protein_coding	CDS	12	45	0.0145364	0.388479	0.702949	0.586472	0.509326	0.55843	0.028551	0.0255879	0.454182	0.352682	0.336946	0.761761	20	38
chr11	94869384	94869415	ENST00000433060	AMOTL1	+	protein_coding	CDS	12	46	0.013402	0.909606	0.91855	0.293459	0.340515	0.475058	0.0226179	0.020646	0.514482	0.340779	0.395713	0.410304	20	32
chr11	94869416	94869443	ENST00000433060	AMOTL1	+	protein_coding	CDS	12	47	0.0131004	0.621802	0.790097	0.370628	0.432651	0.536719	0.0275629	0.0257347	0.686781	0.311348	0.374194	0.0890768	20	28
chr11	94869444	94870691	ENST00000433060	AMOTL1	+	protein_coding	CDS	12;13	48	0.0160062	0.969367	0.970416	0.259131	0.244505	0.46937	0.0302966	0.0322952	0.388283	0.333672	0.356384	0.62501	20	33
chr11	94870692	94870726	ENST00000433060	AMOTL1	+	protein_coding	CDS	13	49	0.0121438	0.379245	0.697371	0.510015	0.291261	0.509422	0.0277238	0.0239927	0.105208	0.32333	0.366185	0.256582	20	35
chr11	94870729	94870764	ENST00000433060	AMOTL1	+	protein_coding	CDS	13	50	0.0120021	0.844224	0.872549	0.623477	0.711874	0.689491	0.0239326	0.0218396	0.566009	0.403494	0.509016	0.126433	20	36
chr11	94870767	94870804	ENST00000433060	AMOTL1	+	protein_coding	CDS;3'UTR	13	51	0.0122827	0.628747	0.792052	0.575972	0.507307	0.609345	0.025076	0.0248999	0.965489	0.325564	0.41771	0.00159925	20	38
chr11	94870805	94870837	ENST00000433060	AMOTL1	+	protein_coding	3'UTR	13	52	0.0141869	0.369844	0.691762	0.765449	0.737539	0.714254	0.0337482	0.029565	0.210096	0.356318	0.41449	0.151345	20	33
chr11	94870838	94870868	ENST00000433060	AMOTL1	+	protein_coding	3'UTR	13	53	0.0147889	0.834984	0.867041	0.319671	0.458065	0.552841	0.0329889	0.0303627	0.419885	0.301998	0.29895	0.94739	20	31
chr11	94870870	94872737	ENST00000433060	AMOTL1	+	protein_coding	3'UTR	13	54	0.0123709	0.831504	0.864944	0.399169	0.570895	0.529304	0.0236919	0.0235327	0.974907	0.373733	0.440209	0.0692547	20	1868		UPF1
chr11	94872740	94872781	ENST00000433060	AMOTL1	+	protein_coding	3'UTR	13	55	0.0147175	0.699466	0.810205	0.449244	0.235011	0.419137	0.0203891	0.0231637	0.085473	0.440788	0.407154	0.529984	20	42
chr11	94872782	94873958	ENST00000433060	AMOTL1	+	protein_coding	3'UTR	13	56	0.0158965	0.822332	0.859755	0.363757	0.543514	0.486673	0.0249359	0.030008	0.000862184	0.402971	0.412587	0.910532	20	1177		UPF1
chr11	94873959	94873978	ENST00000433060	AMOTL1	+	protein_coding	3'UTR	13	57	0.00886803	0.731926	0.820796	0.167499	0.213921	0.474105	0.0103304	0.0110202	0.844543	0.548452	0.523159	0.760869	12	20		UPF1
chr11	94963440	94963479	ENST00000279839	CWC15	-	protein_coding	CDS	7	16	0.0144923	0.408279	0.714366	0.356404	0.160429	0.402477	0.0384024	0.0371926	0.821853	0.243404	0.191563	0.230982	23	40	BCLAF1;AQR	PUM2;ZNF800
chr11	94963480	94966302	ENST00000279839	CWC15	-	protein_coding	CDS	6;7	15	0.0116093	0.1832	0.512775	0.698441	0.749533	0.683921	0.0326589	0.0332249	0.86748	0.250166	0.291198	0.348132	20	43	AQR;ZNF800	ZNF800
chr11	94966306	94966332	ENST00000279839	CWC15	-	protein_coding	CDS	6	14	0.0146906	0.207819	0.545741	0.436885	0.796069	0.590377	0.0296692	0.0195043	0.00117216	0.263674	0.426431	0.00810176	20	27	ZNF800
chr11	94966333	94966368	ENST00000279839	CWC15	-	protein_coding	CDS	6	13	0.0124734	0.0399858	0.204246	0.644559	0.757097	0.601797	0.0310424	0.025467	0.104729	0.255976	0.348179	0.083042	20	36	ZNF800
chr11	94966369	94966403	ENST00000279839	CWC15	-	protein_coding	CDS	6	12	0.0123808	0.508612	0.756674	0.412257	0.441226	0.403527	0.0317948	0.0274029	0.0737866	0.204783	0.247053	0.318609	20	35	ZNF800;BCLAF1	UCHL5;SF3B4
chr11	94966404	94970010	ENST00000279839	CWC15	-	protein_coding	CDS	5;6	11	0.0153207	0.591233	0.781738	0.674857	0.557004	0.583468	0.0352953	0.030319	0.221722	0.290032	0.281436	0.870028	20	32	ZNF800;BCLAF1;BCLAF1;GRWD1	UCHL5;SF3B4;CPSF6;ZNF622;UCHL5;PUM1
chr11	94970012	94970038	ENST00000279839	CWC15	-	protein_coding	CDS	5	10	0.00882547	0.34662	0.676609	0.743726	0.784034	0.791857	0.0248602	0.0249154	0.981378	0.391028	0.356002	0.6547	20	27	BCLAF1;GRWD1	CPSF6;UCHL5;PUM1;UCHL5
chr11	94970042	94970085	ENST00000279839	CWC15	-	protein_coding	CDS	5	9	0.0137627	0.27353	0.618997	0.335023	0.681643	0.431421	0.0358723	0.0337438	0.548176	0.208719	0.264733	0.120028	20	44	BCLAF1;GRWD1;AQR	CPSF6;PUM1;UCHL5;PUM1;ZNF622
chr11	94970086	94971037	ENST00000279839	CWC15	-	protein_coding	CDS	4;5	8	0.0133351	0.151877	0.465262	0.537327	0.748603	0.53797	0.0353393	0.0301347	0.183295	0.189295	0.287504	0.119	20	72	BCLAF1;AQR	CPSF6;UCHL5;PUM1;ZNF622;ZNF622;YBX3
chr11	94971038	94971376	ENST00000279839	CWC15	-	protein_coding	CDS	3;4	7	0.015417	0.00642588	0.0550319	0.748924	0.602679	0.444822	0.0306795	0.0220278	0.016542	0.273213	0.343319	0.276575	20	30	GRWD1	ZNF622;YBX3;EFTUD2;AQR;SF3B4;ZNF622
chr11	94971378	94971407	ENST00000279839	CWC15	-	protein_coding	CDS	3	6	0.0103586	0.0221346	0.135921	0.718955	0.64727	0.546705	0.031424	0.0280257	0.44705	0.243699	0.280349	0.410566	20	30	GRWD1	EFTUD2;AQR;SF3B4;ZNF622
chr11	94971410	94971451	ENST00000279839	CWC15	-	protein_coding	CDS	3	5	0.0120617	0.363081	0.687417	0.505921	0.580597	0.556361	0.0337624	0.0285365	0.066842	0.229676	0.281874	0.237245	20	42	GRWD1	ZNF622
chr11	94971452	94971487	ENST00000279839	CWC15	-	protein_coding	CDS	3	4	0.0127087	0.035719	0.189173	0.731619	0.796413	0.555619	0.0313948	0.0261978	0.0527098	0.28206	0.342973	0.262184	20	36		ZNF622
chr11	94972056	94972140	ENST00000279839	CWC15	-	protein_coding	CDS	2	3	0.0148929	0.279488	0.624513	0.552756	0.248938	0.368616	0.0318986	0.0263708	0.0804994	0.268874	0.267985	0.98917	20	85		ZNF622;ZNF622
chr11	94972141	94972175	ENST00000279839	CWC15	-	protein_coding	CDS	2	2	0.0144085	0.472471	0.743288	0.755088	0.927536	0.822567	0.0325871	0.0259214	0.0612672	0.309045	0.455409	0.0200295	20	35		ZNF622;UCHL5
chr11	94972177	94973509	ENST00000279839	CWC15	-	protein_coding	5'UTR;CDS	1;2	1	0.0136582	0.0661835	0.284874	0.64572	0.590481	0.532819	0.033237	0.0301285	0.46662	0.293249	0.278559	0.723734	20	29		UCHL5;ZNF622;UCHL5;DDX3X
chr11	95067529	95067568	ENST00000587424	SRSF8	+	protein_coding	CDS	1	1	0.018209	0.505247	0.755791	0.238526	0.214551	0.202767	0.0253773	0.0247213	0.873965	0.336556	0.393386	0.217925	20	40		RBM15
chr11	95067571	95067608	ENST00000587424	SRSF8	+	protein_coding	CDS	1	2	0.0174904	0.176362	0.502799	0.526585	0.505951	0.48367	0.0284564	0.0204586	0.0749047	0.408873	0.434628	0.482348	20	38
chr11	95067609	95067642	ENST00000587424	SRSF8	+	protein_coding	CDS	1	3	0.0183794	0.00324478	0.0328065	0.435264	0.50746	0.120573	0.0312151	0.0203571	0.00255859	0.241804	0.394582	0.0501368	20	34
chr11	95067643	95067677	ENST00000587424	SRSF8	+	protein_coding	CDS	1	4	0.0148068	0.0269483	0.155781	0.434262	0.633906	0.343485	0.0280324	0.0178958	0.00474607	0.260577	0.412389	0.0594389	20	35
chr11	95067684	95067717	ENST00000587424	SRSF8	+	protein_coding	CDS	1	5	0.0146568	0.313348	0.652985	0.219497	0.55259	0.379098	0.0287232	0.0206298	0.0438876	0.250263	0.327344	0.0731603	20	34		IGF2BP2
chr11	95067720	95067751	ENST00000587424	SRSF8	+	protein_coding	CDS	1	6	0.0193452	0.000461146	0.00730781	0.542621	0.722043	0.242846	0.0355005	0.0289699	0.0611645	0.299022	0.345576	0.333166	20	32		IGF2BP2
chr11	95067752	95068146	ENST00000587424	SRSF8	+	protein_coding	CDS;3'UTR	1	7	0.0150403	0.333076	0.667447	0.115119	0.416307	0.249067	0.0299215	0.0264578	0.114671	0.283929	0.29045	0.826337	20	395		IGF2BP2;IGF2BP2;YBX3;RBM15
chr11	95068148	95068631	ENST00000587424	SRSF8	+	protein_coding	3'UTR	1	8	0.0124441	0.685556	0.806364	0.46428	0.2663	0.520211	0.024209	0.025741	0.518998	0.322336	0.353767	0.414806	20	484		RBM15;RBM15;PUM2
chr11	95068633	95068692	ENST00000587424	SRSF8	+	protein_coding	3'UTR	1	9	0.00931438	0.823751	0.86052	0.579004	0.510134	0.608049	0.0165947	0.0155233	0.491986	0.434731	0.383585	0.361333	20	60
chr11	95068695	95068752	ENST00000587424	SRSF8	+	protein_coding	3'UTR	1	10	0.0107312	0.972961	0.973787	0.709131	0.703926	0.763019	0.0242095	0.0231262	0.823011	0.415265	0.414628	0.990172	20	58
chr11	95068753	95068785	ENST00000587424	SRSF8	+	protein_coding	3'UTR	1	11	0.0141754	0.264929	0.611291	0.354807	0.409083	0.43582	0.0230073	0.0243251	0.790649	0.339072	0.35318	0.830614	20	33
chr11	95068789	95069047	ENST00000587424	SRSF8	+	protein_coding	3'UTR	1	12	0.0152611	0.646917	0.796823	0.698211	0.592657	0.627486	0.0304563	0.0258526	0.400337	0.387263	0.447906	0.326535	29	259		YBX3
chr11	95172947	95172968	ENST00000536441	SESN3	-	protein_coding	3'UTR	10	11	0.0171774	0.558542	0.77206	0.286727	-0.0933894	0.243826	0.0318406	0.0288377	0.599265	0.314876	0.318918	0.966278	12	22
chr11	95172971	95173026	ENST00000536441	SESN3	-	protein_coding	3'UTR	10	10	0.0155161	0.367865	0.690346	0.346694	0.401456	0.428698	0.0345493	0.0309238	0.304687	0.26931	0.269139	0.998332	20	56
chr11	95173027	95173057	ENST00000536441	SESN3	-	protein_coding	3'UTR	10	9	0.0121932	0.837764	0.868655	0.373072	0.46875	0.618375	0.0266662	0.0256439	0.839499	0.315361	0.327753	0.857755	20	31
chr11	95173058	95184505	ENST00000536441	SESN3	-	protein_coding	CDS;3'UTR	6;10	8	0.01866	0.290443	0.634006	0.295955	0.489299	0.235698	0.0323821	0.0321641	0.957108	0.283535	0.355008	0.00128661	20	825		LIN28B
chr11	95184506	95184540	ENST00000536441	SESN3	-	protein_coding	CDS	6	7	0.0154135	0.764447	0.833269	0.414653	0.211703	0.475049	0.0334456	0.0302413	0.568036	0.311777	0.354587	0.603553	20	35
chr11	95184543	95184580	ENST00000536441	SESN3	-	protein_coding	CDS	6	6	0.0124031	0.206474	0.544182	0.276139	0.523154	0.410807	0.0257441	0.0234978	0.299952	0.252225	0.351383	0.111947	20	38
chr11	95184582	95185289	ENST00000536441	SESN3	-	protein_coding	CDS	5;6	5	0.014464	0.736489	0.82249	0.252401	0.481277	0.447148	0.0233342	0.0244077	0.519453	0.309702	0.391309	0.158108	20	47
chr11	95189876	95191508	ENST00000536441	SESN3	-	protein_coding	CDS	3;4	4	0.0151192	0.142384	0.449469	0.503021	0.645348	0.589115	0.026092	0.0261563	0.989211	0.449878	0.46411	0.743086	20	191
chr11	95191511	95191543	ENST00000536441	SESN3	-	protein_coding	CDS	3	3	0.0147732	0.227208	0.569642	0.60005	0.665276	0.543505	0.0236104	0.0222781	0.755386	0.462306	0.538809	0.134682	20	33
chr11	95191544	95191585	ENST00000536441	SESN3	-	protein_coding	CDS	3	2	0.0189112	0.164797	0.485436	0.565191	0.796007	0.624469	0.0391934	0.0379333	0.701912	0.381787	0.384407	0.961082	20	42
chr11	95191586	95193475	ENST00000536441	SESN3	-	protein_coding	CDS	2;3	1	0.0154392	0.0703314	0.296201	0.433839	0.422611	0.290587	0.0238148	0.0204762	0.158412	0.385115	0.441816	0.343174	20	35
chr11	95844968	95845026	ENST00000676272	MTMR2	-	protein_coding	CDS	10	19	0.0128355	0.433193	0.726397	0.657609	0.710271	0.693477	0.0274453	0.0236147	0.162311	0.38577	0.451805	0.183068	27	59		YBX3
chr11	95845028	95845068	ENST00000676272	MTMR2	-	protein_coding	CDS	10	18	0.0129396	0.782876	0.840798	0.722417	0.689991	0.784024	0.0269114	0.0233539	0.506468	0.36549	0.459058	0.130651	20	41		LIN28B
chr11	95845069	95845125	ENST00000676272	MTMR2	-	protein_coding	CDS	10	17	0.0128948	0.158376	0.47585	0.546981	0.536067	0.486065	0.028243	0.0277976	0.786742	0.292721	0.342917	0.471701	20	57		LIN28B
chr11	95845126	95847803	ENST00000676272	MTMR2	-	protein_coding	CDS	9;10	16	0.0153295	0.627876	0.791695	0.583261	0.552211	0.524512	0.0292664	0.0265387	0.50707	0.339192	0.28733	0.0799851	20	124		LIN28B
chr11	95847813	95850716	ENST00000676272	MTMR2	-	protein_coding	CDS	7;8;9	15	0.0153661	0.804507	0.850814	0.415393	0.224699	0.407468	0.0384161	0.0353444	0.535924	0.234155	0.227636	0.919692	20	393	BCLAF1;BCLAF1	YBX3;YBX3;YBX3
chr11	95850718	95850747	ENST00000676272	MTMR2	-	protein_coding	CDS	7	14	0.0171761	0.552009	0.770285	0.384771	0.380378	0.422073	0.031841	0.0307486	0.850372	0.25789	0.307713	0.382914	20	30
chr11	95857553	95857596	ENST00000676272	MTMR2	-	protein_coding	CDS	6	13	0.0131599	0.934392	0.938814	0.277326	0.450758	0.510613	0.0268492	0.0266285	0.931265	0.337388	0.34904	0.845213	20	44
chr11	95857597	95858533	ENST00000676272	MTMR2	-	protein_coding	CDS	5;6	12	0.0156249	0.0211346	0.13163	0.695282	0.579226	0.493793	0.0246791	0.0218516	0.264346	0.397865	0.448746	0.454819	20	42
chr11	95858534	95861993	ENST00000676272	MTMR2	-	protein_coding	CDS	4;5	11	0.0141718	0.32153	0.658635	0.474092	0.567798	0.457596	0.0311171	0.0248113	0.0318829	0.262542	0.304841	0.355069	20	101
chr11	95861994	95862048	ENST00000676272	MTMR2	-	protein_coding	CDS	4	10	0.0096747	0.551176	0.770097	0.626129	0.651188	0.59261	0.0214772	0.017959	0.0822916	0.322732	0.406281	0.0023196	20	55
chr11	95862049	95862095	ENST00000676272	MTMR2	-	protein_coding	CDS	4	9	0.0110305	0.173863	0.499058	0.573836	0.667353	0.555742	0.0240531	0.0225274	0.570225	0.319793	0.334196	0.450869	20	47
chr11	95862096	95862303	ENST00000676272	MTMR2	-	protein_coding	CDS	3;4	8	0.0111689	0.843551	0.872135	0.589506	0.498391	0.647586	0.0299732	0.0255572	0.149911	0.272608	0.325975	0.227274	20	39
chr11	95862304	95862342	ENST00000676272	MTMR2	-	protein_coding	CDS	3	7	0.0144911	0.725799	0.818595	0.488281	0.0672698	0.435407	0.036903	0.0304043	0.133987	0.209524	0.234876	0.310878	20	39
chr11	95862343	95923894	ENST00000676272	MTMR2	-	protein_coding	5'UTR;CDS	1;3	6	0.0141404	0.675342	0.803665	0.419249	0.616277	0.505184	0.0289435	0.0273558	0.407547	0.308201	0.354156	0.379152	20	120	PRPF8;PRPF8	DDX3X
chr11	95923895	95923934	ENST00000676272	MTMR2	-	protein_coding	5'UTR	1	5	0.0133392	0.340257	0.672646	0.812796	0.628639	0.664528	0.0293495	0.0195695	0.00104852	0.339211	0.309434	0.505656	20	40	PRPF8	DDX3X
chr11	95923937	95923976	ENST00000676272	MTMR2	-	protein_coding	5'UTR	1	4	0.0155861	0.386046	0.701429	0.32506	0.587903	0.424693	0.0299463	0.019844	0.0230453	0.279893	0.431197	0.00288531	20	40		DDX3X
chr11	95923977	95924012	ENST00000676272	MTMR2	-	protein_coding	5'UTR	1	3	0.0127903	0.861604	0.883391	0.288981	0.245415	0.34987	0.0292988	0.0249982	0.236999	0.241657	0.291972	0.188037	20	36		DDX3X
chr11	95924014	95924047	ENST00000676272	MTMR2	-	protein_coding	5'UTR	1	2	0.0137668	0.372343	0.693469	0.31581	0.610098	0.452275	0.0291126	0.0267436	0.442356	0.296116	0.314284	0.654573	20	34		DDX3X
chr11	95924050	95924088	ENST00000676272	MTMR2	-	protein_coding	5'UTR	1	1	0.015938	0.346068	0.676165	0.822977	0.906027	0.853235	0.0286609	0.0247798	0.200239	0.425675	0.515334	0.125269	20	39		DDX3X
chr11	96383349	96383409	ENST00000645500	CCDC82	-	protein_coding	CDS	6	9	0.0152144	0.519465	0.76039	0.393957	0.414797	0.506797	0.0382752	0.0382184	0.990331	0.282847	0.223115	0.230165	25	61	BCLAF1	ZNF622;UCHL5;UCHL5
chr11	96383412	96383452	ENST00000645500	CCDC82	-	protein_coding	CDS	6	8	0.0118558	0.832691	0.865645	0.510893	0.509792	0.529491	0.0369597	0.0328766	0.273492	0.21872	0.240266	0.166543	20	41		ZNF622;UCHL5
chr11	96383453	96383986	ENST00000645500	CCDC82	-	protein_coding	CDS	5;6	7	0.0127098	0.294739	0.637251	0.717813	0.691514	0.672325	0.0309993	0.0260779	0.0633949	0.302334	0.352696	0.247111	20	46		UCHL5
chr11	96383988	96384016	ENST00000645500	CCDC82	-	protein_coding	CDS	5	6	0.01283	0.610573	0.786967	0.607444	0.769032	0.663929	0.0324101	0.0299988	0.197744	0.302179	0.33691	0.573597	20	29
chr11	96384017	96384044	ENST00000645500	CCDC82	-	protein_coding	CDS	5	5	0.0081252	0.896356	0.908259	0.541643	0.572041	0.741678	0.0235966	0.0214764	0.069772	0.281902	0.373332	0.0646176	20	28
chr11	96384045	96384563	ENST00000645500	CCDC82	-	protein_coding	CDS	5	4	0.0159949	0.742337	0.824663	0.35196	0.475202	0.493821	0.034741	0.0330813	0.719088	0.314318	0.324408	0.857154	20	519	ZNF800;BCLAF1;GRWD1;BCLAF1	ZNF622;TRA2A;GRWD1;UCHL5;XRCC6;UCHL5
chr11	96384570	96384618	ENST00000645500	CCDC82	-	protein_coding	CDS	5	3	0.017588	0.120247	0.409323	0.291184	0.190713	-0.0018115	0.0441369	0.0378592	0.130602	0.187952	0.204286	0.582646	20	49	GRWD1;BCLAF1
chr11	96384620	96384658	ENST00000645500	CCDC82	-	protein_coding	CDS	5	2	0.0199398	0.00949333	0.0735836	0.468016	0.322649	0.0687435	0.0390326	0.0353684	0.259807	0.251149	0.266929	0.672179	20	39	GRWD1;BCLAF1
chr11	96384659	96384700	ENST00000645500	CCDC82	-	protein_coding	CDS	5	1	0.0195278	0.21019	0.548846	0.629457	0.230622	0.375877	0.0402272	0.0281745	0.000323031	0.298182	0.301224	0.953899	20	42
chr11	102110447	102110480	ENST00000282441	YAP1	+	protein_coding	5'UTR	1	1	0.0136456	0.344816	0.675572	0.416559	0.713538	0.470035	0.0319177	0.0239915	0.0334091	0.239358	0.300114	0.486617	20	34
chr11	102110481	102110513	ENST00000282441	YAP1	+	protein_coding	5'UTR	1	2	0.0125265	0.720948	0.816975	0.376717	0.526333	0.457124	0.0362182	0.0357335	0.836878	0.220821	0.19466	0.565219	20	33	NCBP2
chr11	102110514	102110554	ENST00000282441	YAP1	+	protein_coding	5'UTR	1	3	0.0115479	0.386056	0.701429	0.608649	0.719055	0.623194	0.0347964	0.0303054	0.0642716	0.227831	0.303918	0.0881514	20	41	NCBP2
chr11	102110556	102110596	ENST00000282441	YAP1	+	protein_coding	5'UTR	1	4	0.0143364	0.00307035	0.0314478	0.605615	0.706636	0.516447	0.0374042	0.0276156	0.00851152	0.216658	0.286958	0.188374	20	41
chr11	102110600	102110632	ENST00000282441	YAP1	+	protein_coding	5'UTR	1	5	0.0136502	0.32831	0.663608	0.515739	0.745106	0.62631	0.0277784	0.0162459	0.00240558	0.214231	0.407597	0.0134362	20	33
chr11	102110633	102110677	ENST00000282441	YAP1	+	protein_coding	5'UTR	1	6	0.0120791	0.0490723	0.234593	0.565614	0.606155	0.50113	0.0275427	0.0194497	0.00377448	0.261762	0.342215	0.0585675	20	45	NCBP2;DDX3X
chr11	102110682	102110722	ENST00000282441	YAP1	+	protein_coding	5'UTR	1	7	0.00802266	0.203302	0.540024	0.663039	0.840032	0.756042	0.0158619	0.0115622	0.0273777	0.32829	0.480075	0.0589867	20	41	NCBP2;DDX3X
chr11	102110724	102110756	ENST00000282441	YAP1	+	protein_coding	5'UTR	1	8	0.00884829	0.415012	0.717574	0.726032	0.781741	0.73907	0.0255426	0.0193333	0.00305887	0.229924	0.291778	0.0553901	20	33	NCBP2;DDX3X
chr11	102110757	102110799	ENST00000282441	YAP1	+	protein_coding	5'UTR	1	9	0.00858209	0.234487	0.57823	0.79103	0.738266	0.765917	0.0226867	0.019197	0.135198	0.306406	0.362504	0.230404	20	43	DDX3X
chr11	102110801	102110848	ENST00000282441	YAP1	+	protein_coding	5'UTR	1	10	0.0109861	0.186408	0.517275	0.727257	0.781442	0.702159	0.0277193	0.020375	0.0223369	0.292729	0.370859	0.0267069	20	48	DDX3X
chr11	102110849	102110880	ENST00000282441	YAP1	+	protein_coding	CDS	1	11	0.0109985	0.195404	0.529369	0.583373	0.696561	0.542598	0.029268	0.0225316	0.0911788	0.253593	0.343374	0.0762458	20	32
chr11	102110883	102110913	ENST00000282441	YAP1	+	protein_coding	CDS	1	12	0.010818	0.250869	0.596513	0.648527	0.764591	0.640264	0.0270705	0.0224414	0.0151958	0.337535	0.387176	0.303906	20	31
chr11	102110915	102110947	ENST00000282441	YAP1	+	protein_coding	CDS	1	13	0.0113912	0.163247	0.483155	0.914184	0.954333	0.90752	0.0288118	0.0263479	0.348695	0.454776	0.559804	0.00906503	20	33
chr11	102110951	102110981	ENST00000282441	YAP1	+	protein_coding	CDS	1	14	0.0101777	0.397284	0.707969	0.676092	0.843071	0.717275	0.0213066	0.0185287	0.222657	0.362435	0.490293	0.00534957	20	31	PPIG;DDX3X
chr11	102110982	102111014	ENST00000282441	YAP1	+	protein_coding	CDS	1	15	0.00833465	0.895449	0.907609	0.700655	0.73232	0.763281	0.0223553	0.0225603	0.92309	0.362004	0.376624	0.791192	20	33	DDX3X
chr11	102111015	102111055	ENST00000282441	YAP1	+	protein_coding	CDS	1	16	0.00963357	0.676949	0.80408	0.715046	0.52443	0.654708	0.0240589	0.0201327	0.0314922	0.327465	0.352768	0.368038	20	41
chr11	102111056	102111083	ENST00000282441	YAP1	+	protein_coding	CDS	1	17	0.0105167	0.097749	0.363001	0.77131	0.802367	0.717003	0.0293813	0.0277622	0.279211	0.344355	0.384364	0.260109	20	28
chr11	102111084	102111117	ENST00000282441	YAP1	+	protein_coding	CDS	1	18	0.00848481	0.0379092	0.197078	0.762227	0.738199	0.669676	0.0195904	0.0191626	0.663026	0.344092	0.436185	0.145694	20	34
chr11	102111119	102111151	ENST00000282441	YAP1	+	protein_coding	CDS	1	19	0.0101707	0.765986	0.833897	0.267856	0.610306	0.58771	0.0274922	0.024321	0.0560361	0.253407	0.298285	0.310263	20	33	GRWD1
chr11	102111152	102114154	ENST00000282441	YAP1	+	protein_coding	CDS	1;2	20	0.0117404	0.818436	0.85761	0.155731	0.477737	0.420154	0.0274914	0.0260575	0.703021	0.253758	0.310978	0.193621	20	29	GRWD1;AQR;GRWD1
chr11	102114157	102114187	ENST00000282441	YAP1	+	protein_coding	CDS	2	21	0.0138997	0.0433119	0.215486	0.72249	0.633573	0.609249	0.0302626	0.0255222	0.168062	0.313534	0.346376	0.665315	20	31	GRWD1
chr11	102114192	102114237	ENST00000282441	YAP1	+	protein_coding	CDS	2	22	0.0148491	0.202538	0.538958	0.295651	0.380234	0.258624	0.0309508	0.019966	0.0234223	0.229846	0.343922	0.124278	20	46
chr11	102114238	102114274	ENST00000282441	YAP1	+	protein_coding	CDS	2	23	0.00857341	0.678973	0.804495	0.346688	0.480815	0.700403	0.0185913	0.0143706	0.113794	0.377918	0.449213	0.28329	20	37
chr11	102114275	102114303	ENST00000282441	YAP1	+	protein_coding	CDS	2	24	0.0144997	0.66094	0.799899	0.333452	0.453041	0.446946	0.0342671	0.0346694	0.824852	0.235915	0.28587	0.275689	20	29
chr11	102114305	102114346	ENST00000282441	YAP1	+	protein_coding	CDS	2	25	0.0125077	0.560649	0.772621	0.490835	0.486249	0.528494	0.0299794	0.025003	0.121906	0.258053	0.33914	0.0670627	20	42	LIN28B
chr11	102114347	102114392	ENST00000282441	YAP1	+	protein_coding	CDS	2	26	0.0112913	0.719293	0.816408	0.552989	0.479818	0.58712	0.0255684	0.0196566	0.0942367	0.268393	0.409477	0.00220495	20	46	LIN28B
chr11	102114393	102162481	ENST00000282441	YAP1	+	protein_coding	CDS	2;3	27	0.0142687	0.537578	0.76575	0.33282	0.256775	0.301281	0.0365002	0.0315226	0.478166	0.204085	0.241577	0.143249	20	28
chr11	102162482	102162515	ENST00000282441	YAP1	+	protein_coding	CDS	3	28	0.0145149	0.00298046	0.030741	0.58171	0.659703	0.329785	0.0272314	0.0221206	0.0611036	0.277927	0.378691	0.0838446	20	34
chr11	102162516	102205916	ENST00000282441	YAP1	+	protein_coding	CDS	3;5	29	0.0131841	0.442122	0.730528	0.665887	0.539806	0.620615	0.0295677	0.0204629	0.0280541	0.278555	0.431025	0.0434988	20	194	GRWD1;LIN28B;PRPF8;GRWD1;U2AF2;U2AF1;PPIG;PRPF8
chr11	102205920	102205947	ENST00000282441	YAP1	+	protein_coding	CDS	5	30	0.011068	0.830367	0.864368	0.678427	0.711766	0.744274	0.0206926	0.0198818	0.813831	0.447096	0.533367	0.171526	20	28
chr11	102205949	102205985	ENST00000282441	YAP1	+	protein_coding	CDS	5	31	0.0136856	0.79737	0.847319	0.596564	0.464583	0.626577	0.0308059	0.0204481	0.00337847	0.274232	0.389768	0.00246472	20	37
chr11	102205986	102206012	ENST00000282441	YAP1	+	protein_coding	CDS	5	32	0.0143793	0.0770502	0.313972	0.660794	0.649978	0.608922	0.0360744	0.0296437	0.0181729	0.265711	0.368202	0.0529818	20	27	GRWD1
chr11	102206015	102206053	ENST00000282441	YAP1	+	protein_coding	CDS	5	33	0.0127802	0.178122	0.505447	0.608883	0.740156	0.681365	0.0328107	0.0301312	0.496248	0.277517	0.375009	0.0424376	20	39	GRWD1
chr11	102206054	102223639	ENST00000282441	YAP1	+	protein_coding	CDS	5;7	34	0.0123217	0.045173	0.221823	0.746077	0.686736	0.572562	0.0273867	0.0204174	0.00649227	0.283678	0.352119	0.0741994	20	87	GRWD1;PRPF8;BUD13;G3BP1
chr11	102223640	102223676	ENST00000282441	YAP1	+	protein_coding	CDS	7	35	0.0126694	0.157726	0.474743	0.683089	0.690675	0.660885	0.0302727	0.0254446	0.324584	0.297371	0.346519	0.491862	20	37	BUD13;G3BP1
chr11	102223677	102223717	ENST00000282441	YAP1	+	protein_coding	CDS	7	36	0.0123418	0.729798	0.820062	0.31177	0.318105	0.452279	0.0307105	0.0231504	0.11465	0.241357	0.292459	0.341073	20	41	G3BP1;BUD13
chr11	102223718	102223750	ENST00000282441	YAP1	+	protein_coding	CDS	7	37	0.0171566	0.0186127	0.120206	0.372408	0.636505	0.240413	0.0345156	0.0275915	0.149456	0.218851	0.352472	0.0870011	20	33	PRPF8
chr11	102223751	102227502	ENST00000282441	YAP1	+	protein_coding	CDS	7;8	38	0.0104448	0.693967	0.808702	0.664444	0.644589	0.758939	0.027511	0.0249733	0.0996279	0.314295	0.435077	0.00208951	20	36	PRPF8
chr11	102227503	102227539	ENST00000282441	YAP1	+	protein_coding	CDS	8	39	0.0118737	0.194823	0.528679	0.644719	0.692416	0.588485	0.0337203	0.0275434	0.150076	0.254134	0.305991	0.301781	20	37
chr11	102227540	102227579	ENST00000282441	YAP1	+	protein_coding	CDS	8	40	0.0145451	0.130693	0.42918	0.620973	0.693564	0.478272	0.0283894	0.0213448	0.0116026	0.304733	0.466651	0.0557248	20	40
chr11	102227580	102229729	ENST00000282441	YAP1	+	protein_coding	CDS	8;9	41	0.00903871	0.581108	0.778625	0.694398	0.670253	0.725121	0.0265716	0.0235188	0.436837	0.274924	0.356393	0.115331	20	30
chr11	102229730	102229758	ENST00000282441	YAP1	+	protein_coding	CDS	9	42	0.0164628	0.0105085	0.0793062	0.665037	0.775777	0.443234	0.0319862	0.0233628	0.0619367	0.347537	0.474193	0.0942615	20	29
chr11	102229762	102229797	ENST00000282441	YAP1	+	protein_coding	CDS	9	43	0.0133516	0.0596239	0.266654	0.488102	0.535695	0.286475	0.0251684	0.0178348	0.0392094	0.246262	0.381265	0.00747611	20	36
chr11	102229801	102229840	ENST00000282441	YAP1	+	protein_coding	CDS	9	44	0.0118771	0.247974	0.593492	0.51318	0.568107	0.488247	0.03356	0.0315152	0.447037	0.227241	0.24158	0.542783	20	40	PPIG
chr11	102229841	102229881	ENST00000282441	YAP1	+	protein_coding	CDS	9	45	0.0123633	0.119506	0.407894	0.504171	0.643793	0.470782	0.0333589	0.0256472	0.274977	0.213388	0.292214	0.0547767	20	41	PPIG
chr11	102229885	102229922	ENST00000282441	YAP1	+	protein_coding	CDS	9	46	0.0125712	0.812535	0.854697	0.402306	0.290454	0.45212	0.029263	0.0277737	0.499516	0.258302	0.286044	0.728362	20	38
chr11	102229926	102229964	ENST00000282441	YAP1	+	protein_coding	CDS;3'UTR	9	47	0.0137956	0.751093	0.82774	0.517278	0.524031	0.65525	0.0312174	0.0286378	0.710897	0.337301	0.373098	0.41469	20	39
chr11	102229965	102230556	ENST00000282441	YAP1	+	protein_coding	3'UTR	9	48	0.0140336	0.462036	0.739131	0.538249	0.559032	0.597334	0.0283392	0.0272317	0.711803	0.296361	0.329821	0.500441	20	592
chr11	102230557	102230593	ENST00000282441	YAP1	+	protein_coding	3'UTR	9	49	0.0129863	0.818147	0.857517	0.525664	0.40189	0.532403	0.0311065	0.0275481	0.463209	0.247089	0.242912	0.947405	20	37
chr11	102230594	102230688	ENST00000282441	YAP1	+	protein_coding	3'UTR	9	50	0.0131278	0.643786	0.795957	0.765972	0.683734	0.722274	0.038711	0.0363157	0.506132	0.303218	0.286503	0.490354	20	95	PRPF4;FUBP3;PCBP2;TIA1;FAM120A;GTF2F1;RBFOX2;IGF2BP3
chr11	102230721	102230758	ENST00000282441	YAP1	+	protein_coding	3'UTR	9	51	0.00798856	0.494154	0.751682	0.694113	0.639132	0.697351	0.0318978	0.0314989	0.93294	0.221315	0.21233	0.328157	20	38	PRPF4;FUBP3;PCBP2;TIA1;FAM120A;GTF2F1;RBFOX2;IGF2BP3
chr11	102230759	102230827	ENST00000282441	YAP1	+	protein_coding	3'UTR	9	52	0.0123823	0.836849	0.868149	0.617441	0.552794	0.690635	0.0339396	0.032119	0.76172	0.301047	0.318755	0.556612	20	69	FUBP3
chr11	102230828	102230917	ENST00000282441	YAP1	+	protein_coding	3'UTR	9	53	0.015028	0.0931122	0.352671	0.701314	0.5797	0.569469	0.035078	0.034362	0.79559	0.252972	0.317494	0.0774977	20	90
chr11	102230919	102231020	ENST00000282441	YAP1	+	protein_coding	3'UTR	9	54	0.0144659	0.498329	0.753089	0.606506	0.590796	0.732622	0.032671	0.0329343	0.960348	0.368752	0.387592	0.556396	20	102
chr11	102231021	102231076	ENST00000282441	YAP1	+	protein_coding	3'UTR	9	55	0.012478	0.38011	0.697942	0.368268	0.509927	0.401257	0.0329483	0.0321991	0.803623	0.217896	0.272653	0.161863	20	56
chr11	102231078	102231123	ENST00000282441	YAP1	+	protein_coding	3'UTR	9	56	0.0100266	0.375435	0.695265	0.803467	0.734856	0.749157	0.0228093	0.0204935	0.535036	0.484297	0.494811	0.738426	20	46
chr11	102231125	102231163	ENST00000282441	YAP1	+	protein_coding	3'UTR	9	57	0.0123912	0.71035	0.813359	0.697149	0.40147	0.675088	0.033102	0.0299933	0.433294	0.279775	0.321541	0.252496	20	39
chr11	102231164	102231213	ENST00000282441	YAP1	+	protein_coding	3'UTR	9	58	0.0123327	0.219407	0.560287	0.708841	0.573016	0.542582	0.0235904	0.0270308	0.221772	0.362133	0.317395	0.367162	20	50
chr11	102231214	102231319	ENST00000282441	YAP1	+	protein_coding	3'UTR	9	59	0.0145433	0.253377	0.599343	0.465077	0.458989	0.387793	0.029536	0.0273703	0.456984	0.32424	0.334263	0.674643	20	106
chr11	102231321	102231362	ENST00000282441	YAP1	+	protein_coding	3'UTR	9	60	0.0172537	0.292395	0.635585	0.475881	0.407071	0.405628	0.031852	0.0304432	0.765544	0.284767	0.384785	0.037889	20	42
chr11	102231365	102231401	ENST00000282441	YAP1	+	protein_coding	3'UTR	9	61	0.0155745	0.68702	0.806843	0.476411	0.461096	0.508972	0.0319014	0.031451	0.92646	0.288586	0.389082	0.135566	20	37
chr11	102231405	102231441	ENST00000282441	YAP1	+	protein_coding	3'UTR	9	62	0.0125682	0.675298	0.803658	0.40648	0.449342	0.444032	0.0258571	0.025304	0.879393	0.26846	0.294855	0.543901	20	37
chr11	102231443	102232523	ENST00000282441	YAP1	+	protein_coding	3'UTR	9	63	0.0152018	0.456236	0.736755	0.519895	0.530349	0.476301	0.0280134	0.029201	0.478775	0.342584	0.3943	0.343544	20	1081	FAM120A;FUBP3;FUBP3
chr11	102232526	102232560	ENST00000282441	YAP1	+	protein_coding	3'UTR	9	64	0.0119602	0.158607	0.476153	0.681546	0.58071	0.610369	0.0257533	0.0237259	0.531835	0.354296	0.354017	0.996923	20	35
chr11	102232562	102232620	ENST00000282441	YAP1	+	protein_coding	3'UTR	9	65	0.0158738	0.116766	0.402518	0.672231	0.400533	0.454714	0.0350635	0.0358701	0.768865	0.276813	0.282845	0.679139	20	59	FUBP3
chr11	102232626	102232649	ENST00000282441	YAP1	+	protein_coding	3'UTR	9	66	0.0163611	0.711578	0.813642	0.222417	-0.0361777	0.110382	0.0360416	0.0304882	0.419681	0.204361	0.29589	0.280558	12	24	FUBP3
chr11	102396583	102396619	ENST00000398136	TMEM123	-	protein_coding	3'UTR	5	44	0.0080367	0.733838	0.821495	0.83538	0.885238	0.906911	0.0246775	0.0278253	0.632165	0.46663	0.471556	0.882004	14	37	TIA1;TIAL1	IGF2BP1
chr11	102396622	102396659	ENST00000398136	TMEM123	-	protein_coding	3'UTR	5	43	0.00663388	0.445063	0.732063	0.835917	0.71703	0.837817	0.0137089	0.0152925	0.568655	0.495043	0.474129	0.611673	20	38	FUBP3
chr11	102396661	102396695	ENST00000398136	TMEM123	-	protein_coding	3'UTR	5	42	0.00984613	0.781332	0.840032	0.670056	0.8017	0.765947	0.0182483	0.0213045	0.434463	0.482786	0.498032	0.575642	20	35	FUBP3;TIAL1;TIA1;FUBP3
chr11	102396697	102396756	ENST00000398136	TMEM123	-	protein_coding	3'UTR	5	41	0.00844442	0.456524	0.736829	0.712746	0.647827	0.780154	0.0338738	0.0323309	0.646894	0.242589	0.278361	0.158482	20	60	TIA1;FUBP3;FUBP3;FUBP3;FUBP3;TIA1
chr11	102396759	102396821	ENST00000398136	TMEM123	-	protein_coding	3'UTR	5	40	0.0112152	0.654378	0.798437	0.603415	0.66477	0.744489	0.0323223	0.0332772	0.846208	0.287817	0.323326	0.601481	20	63	FUBP3;TIA1
chr11	102396822	102396858	ENST00000398136	TMEM123	-	protein_coding	3'UTR	5	39	0.0112631	0.754287	0.828991	0.421961	0.391795	0.591426	0.0281926	0.0285965	0.875315	0.291218	0.270904	0.662235	20	37	TIA1
chr11	102396860	102396908	ENST00000398136	TMEM123	-	protein_coding	3'UTR	5	38	0.0116027	0.424804	0.722389	0.738588	0.608933	0.662487	0.023271	0.0211558	0.0373152	0.462171	0.446512	0.858162	20	49	TIA1;TIA1	TIA1
chr11	102396909	102397009	ENST00000398136	TMEM123	-	protein_coding	3'UTR	5	37	0.0114311	0.512917	0.758394	0.403783	0.448014	0.528399	0.0292447	0.029787	0.820349	0.27906	0.255116	0.622135	20	101	TIA1;IGF2BP3	TIA1;IGF2BP1
chr11	102397010	102397056	ENST00000398136	TMEM123	-	protein_coding	3'UTR	5	36	0.00942174	0.659094	0.799501	0.787048	0.61339	0.741813	0.0257318	0.0260215	0.946264	0.328061	0.362128	0.338648	20	47	IGF2BP3
chr11	102397057	102397117	ENST00000398136	TMEM123	-	protein_coding	3'UTR	5	35	0.00861167	0.59736	0.783418	0.771433	0.805201	0.887951	0.0330546	0.0312296	0.737569	0.287555	0.312967	0.223743	20	61	IGF2BP3
chr11	102397118	102397160	ENST00000398136	TMEM123	-	protein_coding	3'UTR	5	34	0.00829104	0.588894	0.781033	0.819972	0.839352	0.831489	0.0235275	0.0227496	0.586363	0.398588	0.381293	0.665969	20	43
chr11	102397165	102397196	ENST00000398136	TMEM123	-	protein_coding	3'UTR	5	33	0.00855782	0.149499	0.4614	0.810562	0.748493	0.727398	0.0207146	0.0192644	0.373339	0.434798	0.44802	0.592842	20	32
chr11	102397198	102397238	ENST00000398136	TMEM123	-	protein_coding	3'UTR	5	32	0.011059	0.767078	0.834309	0.559174	0.658658	0.752706	0.0356044	0.0334801	0.64986	0.273924	0.240766	0.139327	20	41
chr11	102397240	102397285	ENST00000398136	TMEM123	-	protein_coding	3'UTR	5	31	0.0126901	0.728207	0.819515	0.542746	0.64431	0.661845	0.0317806	0.0358899	0.132537	0.275941	0.250996	0.803855	20	46	IGF2BP1
chr11	102397287	102397523	ENST00000398136	TMEM123	-	protein_coding	3'UTR	5	30	0.0110119	0.869113	0.888344	0.432755	0.399104	0.528173	0.0244203	0.0249322	0.84697	0.27217	0.281497	0.872971	20	237	IGF2BP3;IGF2BP1;IGF2BP1;IGF2BP3;IGF2BP1;IGF2BP1;IGF2BP3;LIN28B
chr11	102397524	102397557	ENST00000398136	TMEM123	-	protein_coding	3'UTR	5	29	0.0100272	0.966541	0.967772	0.448551	0.536399	0.515553	0.0317878	0.0319409	0.971154	0.217773	0.205758	0.808137	20	34	LIN28B
chr11	102397562	102397598	ENST00000398136	TMEM123	-	protein_coding	3'UTR	5	28	0.00934528	0.64684	0.796798	0.579004	0.768679	0.677753	0.0257555	0.0256253	0.969366	0.278581	0.296838	0.679935	20	37
chr11	102397601	102397636	ENST00000398136	TMEM123	-	protein_coding	3'UTR	5	27	0.00693941	0.349991	0.678692	0.790537	0.688392	0.778058	0.0169718	0.0174138	0.852608	0.350507	0.374333	0.576258	20	36
chr11	102397638	102397683	ENST00000398136	TMEM123	-	protein_coding	3'UTR	5	26	0.0103494	0.345892	0.676133	0.850733	0.871784	0.822813	0.0248656	0.0261244	0.440592	0.410245	0.441114	0.414413	20	46
chr11	102397685	102397763	ENST00000398136	TMEM123	-	protein_coding	3'UTR	5	25	0.0113242	0.0198742	0.126004	0.698044	0.710994	0.635243	0.0295826	0.0282447	0.720835	0.27599	0.314976	0.572805	20	79
chr11	102397768	102397800	ENST00000398136	TMEM123	-	protein_coding	3'UTR	5	24	0.00977059	0.0959426	0.359026	0.727412	0.737919	0.661334	0.0186831	0.0203212	0.368749	0.410268	0.364471	0.547829	20	33
chr11	102397801	102397848	ENST00000398136	TMEM123	-	protein_coding	3'UTR	5	23	0.0105144	0.116451	0.401899	0.626423	0.599132	0.550276	0.0218538	0.0214969	0.894035	0.329623	0.325805	0.959948	20	48
chr11	102397850	102397881	ENST00000398136	TMEM123	-	protein_coding	3'UTR	5	22	0.0131374	0.701165	0.810724	0.359581	0.282456	0.555707	0.0328386	0.0337311	0.787809	0.248485	0.196557	0.576556	20	32
chr11	102397882	102397918	ENST00000398136	TMEM123	-	protein_coding	3'UTR	5	21	0.0120033	0.228595	0.571434	0.642423	0.587352	0.559011	0.0295508	0.0286952	0.862982	0.254617	0.266839	0.874015	20	37		TIA1
chr11	102397919	102397954	ENST00000398136	TMEM123	-	protein_coding	3'UTR	5	20	0.0116608	0.258739	0.604812	0.603643	0.718922	0.620727	0.0284211	0.0292	0.874337	0.307096	0.267425	0.390575	20	36	TIA1;TIAL1;FUBP3	TIA1
chr11	102397958	102398009	ENST00000398136	TMEM123	-	protein_coding	3'UTR	5	19	0.00811637	0.687106	0.806869	0.493944	0.446662	0.708244	0.0256386	0.0253147	0.929558	0.26317	0.236726	0.138474	20	52	TIA1;TIAL1;FUBP3;TIAL1;FUBP3	TIA1
chr11	102398013	102398058	ENST00000398136	TMEM123	-	protein_coding	3'UTR	5	18	0.0099548	0.303754	0.644983	0.55291	0.672572	0.554535	0.0295142	0.0291425	0.904129	0.244455	0.23839	0.805861	20	46
chr11	102398060	102398094	ENST00000398136	TMEM123	-	protein_coding	3'UTR	5	17	0.00813671	0.680481	0.804859	0.71346	0.553791	0.634985	0.0237999	0.022115	0.453925	0.292096	0.261503	0.450641	20	35	FUBP3
chr11	102398096	102398136	ENST00000398136	TMEM123	-	protein_coding	3'UTR	5	16	0.00734466	0.662525	0.800125	0.784	0.684556	0.851571	0.0282014	0.0277437	0.887731	0.312431	0.28687	0.213916	20	41	FUBP3
chr11	102398137	102398847	ENST00000398136	TMEM123	-	protein_coding	3'UTR	5	15	0.0120163	0.511924	0.758024	0.61041	0.454183	0.604402	0.0325504	0.030824	0.700964	0.265123	0.234552	0.351313	20	711	FUBP3;TIA1;FAM120A;IGF2BP3;IGF2BP3;IGF2BP3;IGF2BP1;IGF2BP3;TIA1;IGF2BP3;FUBP3;ZNF800	IGF2BP2;PUM2;IGF2BP1
chr11	102398850	102398883	ENST00000398136	TMEM123	-	protein_coding	CDS;3'UTR	5	14	0.015626	0.516864	0.759521	0.612388	0.35701	0.425026	0.0310306	0.0288561	0.543784	0.289492	0.302149	0.737239	20	34		LIN28B
chr11	102398884	102401565	ENST00000398136	TMEM123	-	protein_coding	CDS	4;5	13	0.0135546	0.0149616	0.102657	0.831795	0.526902	0.47713	0.0345307	0.0301955	0.115926	0.228199	0.278546	0.257836	20	35	LIN28B	LIN28B;LIN28B;SND1
chr11	102401566	102401614	ENST00000398136	TMEM123	-	protein_coding	CDS	4	12	0.0154979	0.000100464	0.00218561	0.626086	0.772659	0.375931	0.0359643	0.0289578	0.0739667	0.220271	0.341895	0.0248666	20	49	LIN28B	LIN28B;SND1
chr11	102401615	102401666	ENST00000398136	TMEM123	-	protein_coding	CDS	4	11	0.0128888	0.167746	0.489957	0.575721	0.297074	0.307503	0.0319012	0.0286829	0.155286	0.190214	0.262843	0.00971502	20	52		LIN28B;SND1;IGF2BP1;IGF2BP1
chr11	102401667	102401918	ENST00000398136	TMEM123	-	protein_coding	CDS	3;4	10	0.0111439	0.157586	0.474653	0.548269	0.668137	0.564108	0.0290544	0.0270056	0.264941	0.229461	0.285695	0.169903	20	29	IGF2BP1;HNRNPL;IGF2BP1;HNRNPL	IGF2BP1;IGF2BP1
chr11	102401919	102402188	ENST00000398136	TMEM123	-	protein_coding	CDS	3	9	0.00992927	0.532632	0.76422	0.415574	0.480725	0.590328	0.0319201	0.0306928	0.704544	0.230232	0.233012	0.957251	20	270	IGF2BP1;HNRNPL;IGF2BP3;HNRNPL;IGF2BP1;IGF2BP1;IGF2BP3;IGF2BP1;IGF2BP3;IGF2BP1	IGF2BP1;IGF2BP1;YBX3;IGF2BP1;YBX3
chr11	102402189	102448823	ENST00000398136	TMEM123	-	protein_coding	CDS	2;3	8	0.0101907	0.314264	0.653685	0.422412	0.61971	0.470913	0.0360717	0.0319872	0.165964	0.183849	0.166164	0.826425	20	30	IGF2BP3;IGF2BP1;IGF2BP1	IGF2BP1;IGF2BP2;IGF2BP1
chr11	102448827	102448858	ENST00000398136	TMEM123	-	protein_coding	CDS	2	7	0.00912695	0.422341	0.721357	0.662513	0.846672	0.726549	0.0368614	0.0385853	0.647005	0.204758	0.230911	0.223803	20	32	IGF2BP1;DDX3X;DDX3X	IGF2BP2;IGF2BP1
chr11	102448859	102452546	ENST00000398136	TMEM123	-	protein_coding	CDS	1;2	6	0.00734844	0.524455	0.761966	0.624814	0.871087	0.810907	0.0270898	0.0253748	0.259166	0.236815	0.328143	0.0541576	20	33	DDX3X;AQR;RPS3;DDX3X
chr11	102452547	102452595	ENST00000398136	TMEM123	-	protein_coding	CDS	1	5	0.011884	2.00922e-06	9.67551e-05	0.915528	0.830549	0.571919	0.0278654	0.0184039	0.00496242	0.239929	0.336439	0.0372497	20	49	RPS3;DDX3X;DDX3X
chr11	102452601	102452640	ENST00000398136	TMEM123	-	protein_coding	5'UTR;CDS	1	4	0.0128445	3.45634e-07	2.45652e-05	0.913918	0.758923	0.345891	0.0360137	0.0268685	0.045519	0.217453	0.249854	0.354343	20	40	RPS3;DDX3X;DDX3X;DDX3X;RPS3	DDX3X
chr11	102452641	102452675	ENST00000398136	TMEM123	-	protein_coding	5'UTR	1	3	0.00652033	0.226062	0.568383	0.896827	0.897315	0.891226	0.0263771	0.0210619	0.0127892	0.262589	0.263568	0.967334	20	35	DDX3X;RPS3;DDX3X	DDX3X
chr11	102452677	102452715	ENST00000398136	TMEM123	-	protein_coding	5'UTR	1	2	0.00654951	0.0332992	0.180055	0.745948	0.736465	0.638543	0.021641	0.0172734	0.00455036	0.210596	0.250827	0.0171714	20	39	RPS3;DDX3X;RPS3;DDX3X	DDX3X;DDX3X;YBX3
chr11	102452717	102452765	ENST00000398136	TMEM123	-	protein_coding	5'UTR	1	1	0.0101115	0.523118	0.761543	0.514264	0.737362	0.739323	0.0282512	0.0216954	0.0149803	0.235801	0.355144	0.00714898	20	49	RPS3;DDX3X	DDX3X;YBX3
chr11	103066531	103082802	ENST00000260247	DCUN1D5	-	protein_coding	CDS	4;5	14	0.0134369	0.317958	0.65639	0.380936	0.436378	0.42907	0.0331844	0.0319651	0.6894	0.268317	0.248826	0.735644	21	92		LIN28B;ZNF622
chr11	103082805	103083276	ENST00000260247	DCUN1D5	-	protein_coding	CDS	3;4	13	0.0190052	0.126974	0.422169	0.398121	0.421314	0.261207	0.0320487	0.0236502	0.260227	0.275207	0.3282	0.28197	20	56		LIN28B;ZNF622;ZNF622
chr11	103083277	103083320	ENST00000260247	DCUN1D5	-	protein_coding	CDS	3	12	0.0126697	0.252848	0.598853	0.645358	0.593487	0.602887	0.032152	0.030915	0.689442	0.288095	0.31343	0.351325	20	44		ZNF622
chr11	103083323	103089279	ENST00000260247	DCUN1D5	-	protein_coding	CDS	2;3	11	0.0176405	0.188014	0.519414	0.680605	0.282346	0.449836	0.0363317	0.026642	0.18323	0.272461	0.272488	0.999675	20	57
chr11	103089284	103089311	ENST00000260247	DCUN1D5	-	protein_coding	CDS	2	10	0.0130088	0.501959	0.75459	0.568006	0.327968	0.473689	0.0342735	0.0305648	0.469739	0.210361	0.230329	0.757779	20	28
chr11	103089312	103091813	ENST00000260247	DCUN1D5	-	protein_coding	CDS	1;2	9	0.00750394	0.568949	0.774578	0.798878	0.697488	0.752984	0.0234413	0.0219777	0.650701	0.309313	0.291076	0.28319	20	34
chr11	103091816	103091852	ENST00000260247	DCUN1D5	-	protein_coding	CDS	1	8	0.0159787	3.93769e-08	4.46437e-06	0.723618	0.67265	0.0743343	0.0310927	0.0208778	0.00745008	0.218316	0.282521	0.0056773	20	37		RBM15;GRWD1
chr11	103091854	103091894	ENST00000260247	DCUN1D5	-	protein_coding	5'UTR;CDS	1	7	0.0118809	0.34114	0.673032	0.565919	0.855148	0.664533	0.0284105	0.0254685	0.268846	0.243849	0.40526	0.0162182	20	41		RBM15;GRWD1
chr11	103091895	103091924	ENST00000260247	DCUN1D5	-	protein_coding	5'UTR	1	6	0.0112645	0.204677	0.541672	0.586537	0.839986	0.655307	0.0207335	0.011076	0.0281783	0.30944	0.511382	0.000611604	20	30		RBM15
chr11	103091925	103091976	ENST00000260247	DCUN1D5	-	protein_coding	5'UTR	1	5	0.0234102	0.000939402	0.0127365	0.37167	0.78689	0.0645769	0.0421642	0.0250505	0.038728	0.207288	0.328634	0.00323272	20	52		RBM15;GEMIN5
chr11	103091978	103092024	ENST00000260247	DCUN1D5	-	protein_coding	5'UTR	1	4	0.01803	0.000119367	0.0025084	0.684033	0.79628	0.55384	0.0306114	0.0137866	0.000805492	0.313308	0.384401	0.25969	20	47		GEMIN5
chr11	103092027	103092065	ENST00000260247	DCUN1D5	-	protein_coding	5'UTR	1	3	0.0179147	0.0280394	0.160123	0.478569	0.684574	0.36892	0.0426753	0.0297649	0.0108691	0.222022	0.311115	0.042661	20	39		GEMIN5;DDX3X
chr11	103092066	103092100	ENST00000260247	DCUN1D5	-	protein_coding	5'UTR	1	2	0.0177822	0.0266755	0.154706	0.584746	0.810844	0.568629	0.0347334	0.0194158	0.00541675	0.275104	0.428073	0.00102774	20	35		DDX3X
chr11	103092101	103092140	ENST00000260247	DCUN1D5	-	protein_coding	5'UTR	1	1	0.0131201	0.563075	0.773409	0.36801	0.503777	0.594523	0.0284566	0.0208157	0.0635589	0.338731	0.354878	0.734145	20	40		DDX3X
chr11	106077679	106077725	ENST00000278618	AASDHPPT	+	protein_coding	5'UTR;CDS	1	1	0.0129865	0.674036	0.803263	0.619103	0.455929	0.569875	0.0240958	0.0243339	0.944968	0.400967	0.386566	0.6669	20	47	NCBP2	DDX3X
chr11	106077726	106077776	ENST00000278618	AASDHPPT	+	protein_coding	CDS	1	2	0.0171871	0.0189917	0.121948	0.479379	0.589322	0.253328	0.0331889	0.0227841	0.00947117	0.279011	0.328548	0.109707	20	51		DDX3X;DDX3X
chr11	106077779	106077822	ENST00000278618	AASDHPPT	+	protein_coding	CDS	1	3	0.0176823	0.00914029	0.0715138	0.477742	0.881154	0.298916	0.0343461	0.0230519	0.0239049	0.222978	0.419522	0.000576436	20	44		DDX3X
chr11	106077824	106077863	ENST00000278618	AASDHPPT	+	protein_coding	CDS	1	4	0.0147146	0.0501584	0.237983	0.387418	0.726465	0.328815	0.0321575	0.0270101	0.0856392	0.277882	0.32378	0.0793037	20	40
chr11	106077866	106079484	ENST00000278618	AASDHPPT	+	protein_coding	CDS	1;2	5	0.0146821	0.0261042	0.152469	0.585842	0.526832	0.416426	0.0343246	0.0263496	0.0225956	0.253936	0.261785	0.820869	20	46	BCLAF1
chr11	106079485	106079642	ENST00000278618	AASDHPPT	+	protein_coding	CDS	2	6	0.0140886	0.420398	0.72047	0.495827	0.586845	0.571966	0.031138	0.0334372	0.0525823	0.296477	0.299573	0.915324	20	158	BCLAF1
chr11	106079645	106079683	ENST00000278618	AASDHPPT	+	protein_coding	CDS	2	7	0.0148461	0.0959825	0.359147	0.214235	0.330477	0.366689	0.0311984	0.0295759	0.517741	0.263295	0.28945	0.64959	20	39	BCLAF1;PRPF8	PRPF8
chr11	106079689	106090594	ENST00000278618	AASDHPPT	+	protein_coding	CDS	2;3	8	0.0147185	0.143976	0.452105	0.467202	0.503305	0.422358	0.028264	0.0226478	0.0607225	0.277428	0.399654	0.107686	20	42	BCLAF1;PRPF8	PRPF8
chr11	106090595	106090624	ENST00000278618	AASDHPPT	+	protein_coding	CDS	3	9	0.0183954	0.410176	0.715332	0.445041	0.498877	0.464151	0.0321912	0.0308317	0.741811	0.287091	0.346899	0.469952	20	30
chr11	106090625	106090673	ENST00000278618	AASDHPPT	+	protein_coding	CDS	3	10	0.0191579	0.00910449	0.0713164	0.353781	0.51159	0.205669	0.037939	0.0317695	0.267959	0.230952	0.30935	0.245878	20	49
chr11	106090674	106091354	ENST00000278618	AASDHPPT	+	protein_coding	CDS	3;4	11	0.0160423	0.173586	0.498614	0.153438	0.691295	0.22698	0.031747	0.0268455	0.156237	0.232383	0.364393	0.0446272	20	44
chr11	106091355	106091400	ENST00000278618	AASDHPPT	+	protein_coding	CDS	4	12	0.0200292	0.0690615	0.292772	0.658979	0.423798	0.362917	0.0403121	0.0280877	0.00190723	0.320816	0.291642	0.491936	20	46
chr11	106091401	106091438	ENST00000278618	AASDHPPT	+	protein_coding	CDS	4	13	0.0178338	0.000504794	0.00784279	0.664822	0.752677	0.527328	0.0340572	0.0307964	0.510171	0.319815	0.380279	0.171721	20	38
chr11	106091441	106091465	ENST00000278618	AASDHPPT	+	protein_coding	CDS	4	14	0.0139154	0.39584	0.70712	0.323074	0.421493	0.319878	0.0254091	0.021865	0.330456	0.290676	0.34045	0.342715	14	25
chr11	107791569	107791606	ENST00000525815	SLC35F2	-	protein_coding	3'UTR	8	34	0.00926191	0.334403	0.66839	0.732312	0.64867	0.666145	0.0214417	0.0208328	0.869696	0.425259	0.387997	0.43257	14	38
chr11	107791607	107791644	ENST00000525815	SLC35F2	-	protein_coding	3'UTR	8	33	0.00821448	0.730565	0.820318	0.761479	0.835554	0.859953	0.0259197	0.0249538	0.638808	0.420641	0.42494	0.666108	20	38
chr11	107791645	107791677	ENST00000525815	SLC35F2	-	protein_coding	3'UTR	8	32	0.00698003	0.907801	0.91712	0.878795	0.837185	0.910804	0.0203566	0.0191256	0.587955	0.501319	0.511964	0.703274	20	33		UPF1
chr11	107791679	107791740	ENST00000525815	SLC35F2	-	protein_coding	3'UTR	8	31	0.00624387	0.420929	0.720628	0.979722	0.949377	0.963749	0.024103	0.0233638	0.599683	0.607379	0.631119	0.0302326	20	62		UPF1
chr11	107791741	107791777	ENST00000525815	SLC35F2	-	protein_coding	3'UTR	8	30	0.00629163	0.698955	0.810086	0.86941	0.81679	0.872147	0.0215953	0.0200114	0.243201	0.431561	0.459778	0.20071	20	37
chr11	107791778	107791811	ENST00000525815	SLC35F2	-	protein_coding	3'UTR	8	29	0.00746113	0.667291	0.801221	0.663171	0.646598	0.707879	0.0203228	0.0176309	0.239156	0.321838	0.322729	0.979828	20	34
chr11	107791816	107791867	ENST00000525815	SLC35F2	-	protein_coding	3'UTR	8	28	0.00721001	0.223493	0.565299	0.736528	0.89815	0.785569	0.0203158	0.019831	0.623704	0.306905	0.373321	0.191821	20	52
chr11	107791868	107791901	ENST00000525815	SLC35F2	-	protein_coding	3'UTR	8	27	0.00786951	0.0897669	0.344795	0.845964	0.887592	0.808888	0.0235344	0.0235914	0.982193	0.369721	0.382723	0.535787	20	34
chr11	107791904	107791944	ENST00000525815	SLC35F2	-	protein_coding	3'UTR	8	26	0.00602222	0.777342	0.838488	0.881492	0.908444	0.907086	0.0218055	0.0215723	0.910446	0.488161	0.468181	0.445529	20	41		UPF1
chr11	107791946	107792001	ENST00000525815	SLC35F2	-	protein_coding	3'UTR	8	25	0.0107483	0.505214	0.755791	0.828352	0.754663	0.760852	0.0245707	0.0241314	0.879835	0.462352	0.420142	0.54453	20	56		UPF1
chr11	107792004	107792037	ENST00000525815	SLC35F2	-	protein_coding	3'UTR	8	24	0.0137504	0.283905	0.628351	0.260106	0.432955	0.338093	0.0314451	0.0327954	0.409793	0.229795	0.209345	0.689354	20	34
chr11	107792038	107792077	ENST00000525815	SLC35F2	-	protein_coding	3'UTR	8	23	0.0150183	0.635674	0.793646	0.456502	0.380335	0.41471	0.0345218	0.0350406	0.912752	0.256288	0.222707	0.700083	20	40
chr11	107792079	107792127	ENST00000525815	SLC35F2	-	protein_coding	3'UTR	8	22	0.00929245	0.741547	0.824347	0.750003	0.805333	0.863509	0.0243583	0.0225967	0.490829	0.430684	0.474968	0.35388	20	49		UPF1
chr11	107792128	107792196	ENST00000525815	SLC35F2	-	protein_coding	3'UTR	8	21	0.00917596	0.718697	0.816134	0.671657	0.651924	0.74521	0.0222205	0.02064	0.475855	0.423798	0.425957	0.975643	20	69		UPF1
chr11	107792200	107792243	ENST00000525815	SLC35F2	-	protein_coding	3'UTR	8	20	0.0109497	0.40818	0.714321	0.637203	0.787997	0.651366	0.0294388	0.024113	0.0933152	0.285812	0.293939	0.69678	20	44
chr11	107792252	107792293	ENST00000525815	SLC35F2	-	protein_coding	3'UTR	8	19	0.00879133	0.288155	0.631972	0.668059	0.827297	0.660296	0.020251	0.0187341	0.47579	0.360308	0.421652	0.264373	20	42	UPF1
chr11	107792294	107792334	ENST00000525815	SLC35F2	-	protein_coding	3'UTR	8	18	0.00777423	0.589511	0.781196	0.685672	0.779322	0.764357	0.0253105	0.0226912	0.39683	0.306592	0.329674	0.485581	20	41	UPF1;SUB1
chr11	107792335	107792376	ENST00000525815	SLC35F2	-	protein_coding	3'UTR	8	17	0.00766043	0.677341	0.804168	0.868579	0.856918	0.865588	0.0254282	0.0233816	0.473089	0.385038	0.418539	0.251163	20	42	UPF1;SUB1
chr11	107792383	107792429	ENST00000525815	SLC35F2	-	protein_coding	3'UTR	8	16	0.0100589	0.709507	0.813116	0.796232	0.715039	0.772868	0.0313175	0.0296157	0.638469	0.300162	0.331762	0.0550279	20	47	UPF1;SUB1
chr11	107792430	107792457	ENST00000525815	SLC35F2	-	protein_coding	3'UTR	8	15	0.0100162	0.701136	0.810724	0.554356	0.75664	0.749767	0.0311914	0.0304835	0.530469	0.301392	0.333002	0.218705	20	28
chr11	107792458	107792497	ENST00000525815	SLC35F2	-	protein_coding	3'UTR	8	14	0.0122497	0.495005	0.751901	0.367518	0.536467	0.461238	0.025434	0.0306753	0.0958111	0.259591	0.286217	0.531803	20	40
chr11	107792499	107792534	ENST00000525815	SLC35F2	-	protein_coding	3'UTR	8	13	0.0105037	0.262111	0.608213	0.769473	0.698903	0.717882	0.0278194	0.0239281	0.30806	0.329452	0.371783	0.292351	20	36
chr11	107792535	107792577	ENST00000525815	SLC35F2	-	protein_coding	3'UTR	8	12	0.00926707	0.257493	0.603532	0.887101	0.764482	0.764028	0.0246884	0.025573	0.838935	0.391628	0.385068	0.830444	20	43
chr11	107792578	107792605	ENST00000525815	SLC35F2	-	protein_coding	3'UTR	8	11	0.00694072	0.493183	0.751509	0.889117	0.748629	0.802466	0.0146285	0.0152875	0.745972	0.541632	0.533725	0.853827	20	28
chr11	107792607	107792645	ENST00000525815	SLC35F2	-	protein_coding	CDS;3'UTR	8	10	0.0129757	0.722562	0.817436	0.164258	0.271104	0.291779	0.0253436	0.0179475	0.00578407	0.281687	0.312554	0.442714	20	39
chr11	107792646	107792688	ENST00000525815	SLC35F2	-	protein_coding	CDS	8	9	0.0151012	0.000465567	0.00736488	0.668279	0.782164	0.561966	0.0335868	0.0303575	0.121209	0.282723	0.37519	0.118187	20	43
chr11	107792689	107792724	ENST00000525815	SLC35F2	-	protein_coding	CDS	8	8	0.0145723	0.342453	0.674016	0.182706	0.623531	0.333183	0.0260381	0.0212675	0.0699636	0.321586	0.335697	0.603915	20	36
chr11	107792725	107805454	ENST00000525815	SLC35F2	-	protein_coding	CDS	5;8	7	0.0170006	0.224216	0.566286	0.576075	0.554189	0.496025	0.0334686	0.0226608	0.00166848	0.346019	0.347889	0.935857	20	380
chr11	107805455	107805509	ENST00000525815	SLC35F2	-	protein_coding	CDS	5	6	0.0124992	0.308607	0.648937	0.683753	0.814731	0.767971	0.0236808	0.0174951	0.221703	0.396783	0.58552	0.0106623	20	55
chr11	107805513	107806759	ENST00000525815	SLC35F2	-	protein_coding	CDS	4;5	5	0.0141891	0.176297	0.502747	0.620609	0.674253	0.570286	0.0292612	0.0220721	0.0842918	0.262701	0.410832	0.0352501	20	46
chr11	107806760	107858672	ENST00000525815	SLC35F2	-	protein_coding	CDS	1;4	4	0.0154626	0.149076	0.460693	0.455107	0.40619	0.348712	0.0299141	0.0284854	0.50735	0.252918	0.320196	0.283604	20	436	DDX3X	PRPF8;YBX3;DDX3X
chr11	107858675	107858712	ENST00000525815	SLC35F2	-	protein_coding	CDS	1	3	0.0119193	0.417946	0.719149	0.365685	0.615589	0.539063	0.0285548	0.0252107	0.294346	0.264838	0.32581	0.107871	20	38	DDX3X	DDX3X
chr11	107858714	107858748	ENST00000525815	SLC35F2	-	protein_coding	CDS	1	2	0.0113618	0.147449	0.457992	0.675037	0.707873	0.664474	0.0223313	0.0163394	0.105179	0.34482	0.487389	0.0214248	20	35	DDX3X	DDX3X
chr11	107858750	107858785	ENST00000525815	SLC35F2	-	protein_coding	5'UTR;CDS	1	1	0.0151986	0.435676	0.727432	0.260039	0.55731	0.404207	0.0292815	0.0292443	0.989647	0.285347	0.386003	0.201187	20	36	DDX3X	DDX3X
chr11	108008958	108009000	ENST00000393094	CUL5	+	protein_coding	5'UTR	1	1	0.0164541	0.54402	0.767942	0.296426	0.336695	0.220375	0.0261657	0.0247357	0.542819	0.322394	0.346243	0.647124	20	43		DDX3X
chr11	108009001	108009047	ENST00000393094	CUL5	+	protein_coding	5'UTR	1	2	0.01248	0.187678	0.518924	0.449674	0.49286	0.403928	0.0260819	0.0222471	0.0915198	0.259461	0.347158	0.0109385	20	47		DDX3X
chr11	108009048	108009085	ENST00000393094	CUL5	+	protein_coding	5'UTR	1	3	0.0172461	0.051188	0.241159	0.324524	0.510386	0.255448	0.0301079	0.0194406	0.0149001	0.253354	0.385204	0.012817	20	38		DDX3X
chr11	108009086	108009138	ENST00000393094	CUL5	+	protein_coding	5'UTR	1	4	0.0203584	0.248	0.593492	0.0388289	0.540286	0.119956	0.0297375	0.017605	0.000333008	0.231982	0.462529	0.00462059	20	53
chr11	108009140	108009248	ENST00000393094	CUL5	+	protein_coding	5'UTR	1	5	0.0159679	0.0178655	0.116626	0.625019	0.358485	0.35888	0.0292171	0.0217387	0.0183634	0.286852	0.393292	0.0106523	20	109
chr11	108009253	108009296	ENST00000393094	CUL5	+	protein_coding	5'UTR	1	6	0.00946882	0.618614	0.789264	0.486106	0.477428	0.649331	0.0149611	0.0144008	0.694483	0.576918	0.518048	0.244897	20	44
chr11	108009297	108009332	ENST00000393094	CUL5	+	protein_coding	5'UTR	1	7	0.0131638	0.512776	0.758342	0.758562	0.815187	0.839977	0.0257005	0.0236722	0.381261	0.423741	0.590726	0.0173768	16	36
chr11	108121631	108121667	ENST00000265838	ACAT1	+	protein_coding	CDS	1	1	0.0158314	0.497417	0.752755	0.312201	0.552607	0.398314	0.0299479	0.0195686	0.0609327	0.25523	0.427403	0.031496	20	37	DDX3X;PRPF8	DDX3X
chr11	108121670	108135219	ENST00000265838	ACAT1	+	protein_coding	CDS	1;5	2	0.0166556	0.241364	0.586146	0.358415	0.690403	0.496068	0.0282993	0.0216223	0.191556	0.283307	0.42861	0.0494655	20	349	DDX3X;PRPF8;GRWD1;BCLAF1	DDX3X;DDX3X;YBX3;GRWD1
chr11	108135220	108138932	ENST00000265838	ACAT1	+	protein_coding	CDS	5;6	3	0.0183814	0.0136495	0.0959416	0.370721	0.631357	0.285149	0.0343708	0.0271831	0.0113083	0.285659	0.338526	0.188563	20	58	BCLAF1
chr11	108138933	108138966	ENST00000265838	ACAT1	+	protein_coding	CDS	6	4	0.0158471	0.249337	0.594779	0.552246	0.717291	0.67268	0.0364915	0.0282709	0.0521429	0.256647	0.339877	0.270729	20	34
chr11	108138967	108144005	ENST00000265838	ACAT1	+	protein_coding	CDS	6;10	5	0.0209525	0.00344676	0.0343344	0.600391	0.394251	0.234469	0.0358666	0.0322633	0.320992	0.24888	0.383609	0.0349376	20	459	BCLAF1;BCLAF1;BCLAF1	BUD13;BUD13;SND1
chr11	108144006	108146208	ENST00000265838	ACAT1	+	protein_coding	CDS	10;11	6	0.0171122	0.0793656	0.319783	0.392204	0.518785	0.391914	0.0330966	0.0238733	0.0618255	0.23029	0.392012	0.00520028	20	49	BCLAF1	UCHL5;GRWD1
chr11	108146209	108146305	ENST00000265838	ACAT1	+	protein_coding	CDS	11	7	0.0128053	0.545994	0.76867	0.280907	0.523614	0.484988	0.0273038	0.0243945	0.344528	0.310167	0.33352	0.535922	20	97	BCLAF1;BCLAF1	UCHL5;GRWD1;UCHL5
chr11	108146307	108147302	ENST00000265838	ACAT1	+	protein_coding	CDS	11;12	8	0.0203852	0.0182429	0.118444	0.693944	0.782007	0.612963	0.0346154	0.0197244	0.0065591	0.35858	0.592172	0.000522739	26	86	BCLAF1;BCLAF1	GRWD1;UCHL5
chr11	108723125	108723161	ENST00000322536	DDX10	+	protein_coding	CDS	13	1	0.0165722	0.262883	0.609097	0.319954	0.495715	0.334245	0.0364488	0.03555	0.904885	0.241123	0.268217	0.638995	20	37
chr11	108723162	108723193	ENST00000322536	DDX10	+	protein_coding	CDS	13	2	0.0122356	0.705661	0.812029	0.503048	0.470549	0.534752	0.022818	0.0190803	0.20692	0.326179	0.408612	0.058393	20	32		ZNF622;UCHL5
chr11	108723195	108723227	ENST00000322536	DDX10	+	protein_coding	CDS	13	3	0.0178802	0.159771	0.477995	0.449529	0.791154	0.498327	0.0345072	0.023578	0.0237655	0.268479	0.42072	0.00768291	20	33		ZNF622;UCHL5
chr11	108723232	108723323	ENST00000322536	DDX10	+	protein_coding	CDS	13	4	0.0158411	0.543692	0.767829	0.524925	0.611116	0.4431	0.0281433	0.0260394	0.266296	0.315889	0.410296	0.209227	20	92		UCHL5;BUD13;UCHL5;TRA2A
chr11	108723324	108723359	ENST00000322536	DDX10	+	protein_coding	CDS	13	5	0.013426	0.527566	0.762981	0.299774	0.614696	0.540963	0.0343617	0.0287911	0.0918271	0.212444	0.298007	0.22296	20	36		BUD13;UCHL5;TRA2A
chr11	108723360	108940427	ENST00000322536	DDX10	+	protein_coding	CDS;3'UTR	13;18	6	0.0127641	0.618745	0.789302	0.167813	0.482447	0.360676	0.0346094	0.0320094	0.246446	0.203113	0.2281	0.745049	27	770	GRWD1;BCLAF1;GRWD1;BCLAF1;GRWD1	TRA2A;ZNF622;UCHL5;UCHL5;UCHL5;UCHL5;ZNF800;UCHL5;UCHL5;UCHL5;PUM1;ZNF622;UCHL5;GRWD1;ZNF800;PUM1;ZNF622;UCHL5;ZNF622
chr11	110230490	110230537	ENST00000645495	RDX	-	protein_coding	3'UTR	14	45	0.0159219	0.114109	0.397336	0.422421	0.415231	0.271147	0.0369956	0.0388344	0.711154	0.216519	0.208177	0.738962	23	48	FUBP3	TARDBP;UPF1;IGF2BP1;FAM120A;EIF4G2;SRSF7;IGF2BP1
chr11	110230538	110230623	ENST00000645495	RDX	-	protein_coding	3'UTR	14	44	0.0121133	0.709535	0.81313	0.83056	0.693594	0.80374	0.0271515	0.0277783	0.855162	0.444891	0.42992	0.712515	20	86	FUBP3	TARDBP;UPF1;FAM120A;EIF4G2;SRSF7;IGF2BP1;EIF4G2
chr11	110230624	110230671	ENST00000645495	RDX	-	protein_coding	3'UTR	14	43	0.00928429	0.759598	0.831168	0.73705	0.717188	0.86272	0.0343119	0.0325256	0.755513	0.313482	0.300456	0.562193	20	48		TARDBP;SRSF7;IGF2BP1;EIF4G2
chr11	110230673	110230720	ENST00000645495	RDX	-	protein_coding	3'UTR	14	42	0.00781504	0.429504	0.724728	0.736218	0.839593	0.795229	0.0255442	0.0245365	0.450233	0.34144	0.333322	0.759283	20	48		IGF2BP1
chr11	110230721	110230766	ENST00000645495	RDX	-	protein_coding	3'UTR	14	41	0.00953376	0.294169	0.636837	0.712	0.649808	0.642009	0.0248766	0.0263156	0.457524	0.31353	0.307838	0.871143	20	46		IGF2BP1
chr11	110230768	110230989	ENST00000645495	RDX	-	protein_coding	3'UTR	14	40	0.00978871	0.59949	0.784108	0.474741	0.618818	0.621063	0.0292506	0.0292188	0.993944	0.242718	0.295009	0.105701	20	222	LIN28B	LIN28B;LIN28B;FAM120A;LIN28B;LIN28B
chr11	110230990	110231019	ENST00000645495	RDX	-	protein_coding	3'UTR	14	39	0.00808238	0.88806	0.90194	0.400766	0.628355	0.781298	0.0234698	0.0245055	0.732471	0.369113	0.306997	0.20026	20	30
chr11	110231020	110231066	ENST00000645495	RDX	-	protein_coding	3'UTR	14	38	0.0117238	0.566392	0.774121	0.744416	0.532512	0.661455	0.0312294	0.0289637	0.438019	0.306348	0.301881	0.921534	20	47
chr11	110231068	110231106	ENST00000645495	RDX	-	protein_coding	3'UTR	14	37	0.0079424	0.933598	0.938144	0.789718	0.825006	0.873026	0.0215983	0.0220583	0.847082	0.499043	0.493362	0.657193	20	39
chr11	110231107	110233417	ENST00000645495	RDX	-	protein_coding	CDS;3'UTR	13;14	36	0.0126038	0.739852	0.823691	0.746662	0.467237	0.721926	0.0265967	0.0245065	0.530915	0.393384	0.397298	0.949424	20	1108	BCLAF1;BCLAF1;GRWD1;GRWD1	FAM120A;TIA1;ZNF800;ZNF800;ZNF800;ZNF622
chr11	110233418	110233452	ENST00000645495	RDX	-	protein_coding	CDS	13	35	0.0099363	0.613271	0.787719	0.602024	0.462853	0.607951	0.0323784	0.0301322	0.478008	0.215408	0.244545	0.45913	20	35	GRWD1	ZNF622;UCHL5
chr11	110233453	110236105	ENST00000645495	RDX	-	protein_coding	CDS	12;13	34	0.00786113	0.147972	0.458823	0.602359	0.658608	0.653123	0.0337012	0.0302501	0.193311	0.160361	0.192012	0.203944	20	34		ZNF622;UCHL5;ZNF622;TRA2A;UCHL5
chr11	110236106	110236140	ENST00000645495	RDX	-	protein_coding	CDS	12	33	0.00842156	0.00611938	0.0530593	0.822694	0.693697	0.569427	0.0343395	0.0319998	0.587372	0.173364	0.178281	0.872409	20	35		ZNF622;TRA2A;UCHL5
chr11	110236141	110236175	ENST00000645495	RDX	-	protein_coding	CDS	12	32	0.00976089	0.355353	0.6822	0.568903	0.719284	0.627212	0.0388333	0.0357033	0.247204	0.161372	0.207916	0.0723512	20	35		ZNF622;TRA2A;UCHL5
chr11	110236178	110237512	ENST00000645495	RDX	-	protein_coding	CDS	11;12	31	0.00958384	0.0380345	0.19748	0.766532	0.875017	0.762556	0.0265594	0.020335	0.00831098	0.284945	0.439279	0.0011742	20	35		TRA2A;UCHL5
chr11	110237514	110237541	ENST00000645495	RDX	-	protein_coding	CDS	11	30	0.0101209	0.0292269	0.164795	0.854452	0.889832	0.775836	0.0292813	0.026476	0.406606	0.269192	0.394002	0.0231604	20	28	GRWD1;BCLAF1	UCHL5;SRSF7
chr11	110237544	110237581	ENST00000645495	RDX	-	protein_coding	CDS	11	29	0.0103836	0.000553573	0.0084238	0.83226	0.850447	0.631574	0.0306083	0.024104	0.00213941	0.265387	0.300191	0.0163511	20	38	GRWD1;BCLAF1	UCHL5;SRSF7;ZNF622;UCHL5
chr11	110237582	110237608	ENST00000645495	RDX	-	protein_coding	CDS	11	28	0.0100989	0.516812	0.759521	0.775001	0.596715	0.733882	0.033555	0.0314129	0.311508	0.254521	0.188744	0.118222	20	27	GRWD1;BCLAF1;ZNF800;BCLAF1	SRSF7;ZNF622;UCHL5
chr11	110237609	110237640	ENST00000645495	RDX	-	protein_coding	CDS	11	27	0.0151087	0.000779221	0.0110003	0.710186	0.552619	0.180108	0.0361298	0.029866	0.0738283	0.191149	0.234145	0.559762	20	32	GRWD1;ZNF800;BCLAF1	SRSF7;ZNF622;UCHL5;UCHL5
chr11	110237641	110247719	ENST00000645495	RDX	-	protein_coding	CDS	10;11	26	0.0127145	0.053555	0.248411	0.508201	0.667355	0.417966	0.0335058	0.0299369	0.152684	0.220746	0.237488	0.805045	20	29	GRWD1;ZNF800;BCLAF1;BCLAF1	SRSF7;ZNF622;UCHL5;ZNF622;UCHL5
chr11	110247720	110247751	ENST00000645495	RDX	-	protein_coding	CDS	10	25	0.0126007	0.200654	0.536372	0.588119	0.601824	0.529049	0.0356079	0.0322347	0.342697	0.241214	0.232299	0.823868	20	32	BCLAF1	ZNF622;UCHL5
chr11	110247752	110247784	ENST00000645495	RDX	-	protein_coding	CDS	10	24	0.0164765	1.07248e-05	0.000368832	0.789139	0.629026	0.162411	0.035285	0.0226767	0.00926711	0.183178	0.253556	0.133877	20	33	BCLAF1	ZNF622;UCHL5
chr11	110247785	110247813	ENST00000645495	RDX	-	protein_coding	CDS	10	23	0.009814	0.427974	0.724202	0.314038	0.389515	0.468885	0.0317407	0.028511	0.0740448	0.209775	0.217151	0.880286	20	29		UCHL5;UCHL5;ZNF622
chr11	110247814	110253961	ENST00000645495	RDX	-	protein_coding	CDS	9;10	22	0.014276	0.00162065	0.0193296	0.725244	0.82807	0.623195	0.0376228	0.0320605	0.12192	0.263827	0.273275	0.924822	20	36		UCHL5;ZNF622;ZNF622
chr11	110253962	110253997	ENST00000645495	RDX	-	protein_coding	CDS	9	21	0.0155669	0.00366574	0.0359247	0.606279	0.596185	0.203134	0.0365327	0.0249859	0.0347918	0.196605	0.280162	0.262505	20	36	BCLAF1	ZNF622
chr11	110253998	110254033	ENST00000645495	RDX	-	protein_coding	CDS	9	20	0.0125164	0.244803	0.59006	0.402143	0.58223	0.401401	0.0355986	0.0318595	0.181525	0.15598	0.234306	0.175707	20	36	BCLAF1	ZNF622
chr11	110254035	110257768	ENST00000645495	RDX	-	protein_coding	CDS	7;8;9	19	0.013289	0.146482	0.456317	0.635741	0.64663	0.577306	0.0272427	0.0223737	0.0643341	0.318138	0.400958	0.201688	20	174	BCLAF1;BCLAF1;BCLAF1;GRWD1	ZNF622;LIN28B;ZNF622;LIN28B
chr11	110257769	110257825	ENST00000645495	RDX	-	protein_coding	CDS	7	18	0.015948	0.0539216	0.249583	0.541737	0.613232	0.456166	0.0414205	0.0369235	0.405923	0.253955	0.197704	0.310534	20	57	BCLAF1;GRWD1;GRWD1;BCLAF1	ZNF622;LIN28B;PUM1;UCHL5;ZNF622
chr11	110257826	110257855	ENST00000645495	RDX	-	protein_coding	CDS	7	17	0.00886328	0.688949	0.807383	0.741311	0.696594	0.788822	0.0232836	0.0240784	0.665504	0.386574	0.369343	0.841076	20	30	GRWD1;BCLAF1;BCLAF1	PUM1;UCHL5;ZNF622;ZNF622;UCHL5
chr11	110257856	110257893	ENST00000645495	RDX	-	protein_coding	CDS	7	16	0.0137558	0.0170385	0.112696	0.438498	0.64352	0.327477	0.0372606	0.0338805	0.231298	0.194206	0.222137	0.574181	20	38	BCLAF1;BCLAF1	ZNF622;UCHL5
chr11	110257895	110264092	ENST00000645495	RDX	-	protein_coding	CDS	5;6;7	15	0.0107176	0.706285	0.812213	0.311555	0.553255	0.535076	0.0314424	0.0301501	0.662214	0.20191	0.253667	0.0723633	20	236	BCLAF1;BCLAF1;BCLAF1;GRWD1	ZNF622;UCHL5;ZNF622;LIN28B
chr11	110264093	110264129	ENST00000645495	RDX	-	protein_coding	CDS	5	14	0.0155407	0.077097	0.314068	0.693848	0.703742	0.654511	0.0291854	0.0250742	0.376814	0.320286	0.508608	0.0705393	20	37	GRWD1
chr11	110264131	110264166	ENST00000645495	RDX	-	protein_coding	CDS	5	13	0.0114672	0.565355	0.773985	0.435677	0.677588	0.602457	0.027107	0.0223086	0.0156664	0.271905	0.379796	0.0137358	20	36
chr11	110264167	110264207	ENST00000645495	RDX	-	protein_coding	CDS	5	12	0.0142833	0.0543672	0.250896	0.441429	0.548334	0.415521	0.03202	0.0266155	0.11341	0.27081	0.259035	0.850119	20	41
chr11	110264209	110264793	ENST00000645495	RDX	-	protein_coding	CDS	4;5	11	0.012295	0.678591	0.804434	0.744462	0.540771	0.696388	0.0270264	0.029216	0.578264	0.361325	0.280767	0.0102115	20	41	BCLAF1
chr11	110264796	110264849	ENST00000645495	RDX	-	protein_coding	CDS	4	10	0.0102252	0.392821	0.705257	0.621726	0.742829	0.685825	0.0328415	0.0312352	0.192205	0.213779	0.262248	0.382878	20	54	BCLAF1
chr11	110264853	110272558	ENST00000645495	RDX	-	protein_coding	CDS	3;4	9	0.0118016	0.00228097	0.0250891	0.87872	0.974246	0.798271	0.0206055	0.0125384	0.004857	0.38437	0.530317	0.133803	20	45	BCLAF1	DDX24
chr11	110272559	110272594	ENST00000645495	RDX	-	protein_coding	CDS	3	8	0.00941567	0.225121	0.567302	0.730798	0.827103	0.725147	0.0241613	0.0202139	0.247758	0.277191	0.406701	0.0441432	20	36	BCLAF1	DDX24
chr11	110272598	110279685	ENST00000645495	RDX	-	protein_coding	CDS	2;3	7	0.0132866	0.544557	0.768115	0.442518	0.655792	0.647731	0.0364081	0.035006	0.722797	0.262597	0.244005	0.844418	20	27	BCLAF1;BCLAF1;GRWD1	DDX24;DDX24;PUM1;MTPAP;ZNF800
chr11	110279686	110279714	ENST00000645495	RDX	-	protein_coding	5'UTR;CDS	2	6	0.00904392	0.716713	0.815397	0.547519	0.799178	0.736122	0.0303932	0.0318067	0.627707	0.198195	0.212182	0.796712	20	29	BCLAF1;GRWD1	DDX24;PUM1;MTPAP;ZNF800
chr11	110279715	110279755	ENST00000645495	RDX	-	protein_coding	5'UTR	2	5	0.00930687	0.333036	0.667395	0.720437	0.641879	0.658011	0.0361896	0.0365263	0.933323	0.18898	0.219657	0.206092	20	41	GRWD1	DDX24;PUM1;MTPAP;ZNF800
chr11	110279756	110296499	ENST00000645495	RDX	-	protein_coding	5'UTR	1;2	4	0.0093057	0.414557	0.717358	0.727073	0.767074	0.702335	0.0279889	0.0247862	0.25687	0.299112	0.27603	0.55592	20	34		DDX3X
chr11	110296500	110296528	ENST00000645495	RDX	-	protein_coding	5'UTR	1	3	0.00768896	0.57019	0.775003	0.370967	0.533721	0.516927	0.0223259	0.021712	0.550932	0.236548	0.205216	0.636008	20	29		DDX3X
chr11	110296529	110296560	ENST00000645495	RDX	-	protein_coding	5'UTR	1	2	0.00908933	0.674534	0.803426	0.686527	0.65886	0.73216	0.0271464	0.0251317	0.347577	0.257903	0.287738	0.738217	20	32		DDX3X
chr11	110296562	110296608	ENST00000645495	RDX	-	protein_coding	5'UTR	1	1	0.00939769	0.710253	0.813319	0.262868	0.485826	0.583081	0.0237924	0.0223575	0.115574	0.277371	0.301714	0.755158	20	47		DDX3X
chr11	111540723	111540774	ENST00000375614	LAYN	+	protein_coding	5'UTR	1	1	0.0146897	0.08962	0.344371	0.523696	0.591683	0.3555	0.032503	0.0224811	0.0165432	0.241238	0.284847	0.153506	20	52
chr11	111540775	111540803	ENST00000375614	LAYN	+	protein_coding	5'UTR	1	2	0.0108557	0.00558244	0.0495315	0.673195	0.724761	0.529238	0.0269529	0.0182431	0.00779354	0.208713	0.244708	0.313223	20	29
chr11	111540804	111540847	ENST00000375614	LAYN	+	protein_coding	5'UTR;CDS	1	3	0.00817453	0.296762	0.639218	0.710588	0.887683	0.790968	0.0257292	0.0201859	0.00612032	0.249548	0.346757	0.0655463	20	44
chr11	111540850	111540898	ENST00000375614	LAYN	+	protein_coding	CDS	1	4	0.0116272	0.00381019	0.0369995	0.723724	0.826955	0.591364	0.0302217	0.02041	0.0148722	0.216647	0.277365	0.107108	20	49
chr11	111540901	111543942	ENST00000375614	LAYN	+	protein_coding	CDS	1;2	5	0.0091741	0.00886268	0.0699214	0.733683	0.757145	0.636681	0.0280678	0.0215392	0.0346263	0.191916	0.281741	0.034683	20	48
chr11	111543946	111543983	ENST00000375614	LAYN	+	protein_coding	CDS	2	6	0.0100477	0.0948904	0.356715	0.595059	0.278026	0.372358	0.0403564	0.0357053	0.377645	0.13715	0.148169	0.440219	20	38
chr11	111543985	111544019	ENST00000375614	LAYN	+	protein_coding	CDS	2	7	0.00995053	0.716791	0.815399	0.793118	0.618845	0.815308	0.035375	0.0306988	0.351308	0.242764	0.326269	0.0467934	20	35
chr11	111544020	111544061	ENST00000375614	LAYN	+	protein_coding	CDS	2	8	0.0105906	0.566741	0.774224	0.562469	0.683858	0.540083	0.0272907	0.0212876	0.0289177	0.248859	0.330712	0.054585	20	42
chr11	111544064	111544097	ENST00000375614	LAYN	+	protein_coding	CDS	2	9	0.0109637	0.162349	0.481822	0.700339	0.741594	0.718909	0.0367414	0.0372514	0.791376	0.210261	0.282353	0.0657176	20	34
chr11	111544098	111544144	ENST00000375614	LAYN	+	protein_coding	CDS	2	10	0.00881373	0.280796	0.625608	0.488222	0.656921	0.55334	0.0258122	0.0228447	0.0651757	0.188318	0.276111	0.230204	20	47
chr11	111544148	111544176	ENST00000375614	LAYN	+	protein_coding	CDS	2	11	0.0140304	0.40899	0.71463	0.341422	0.737057	0.535662	0.0368162	0.0361743	0.903069	0.243142	0.246036	0.96617	20	29
chr11	111544177	111544215	ENST00000375614	LAYN	+	protein_coding	CDS	2	12	0.0107808	0.717076	0.815502	0.725709	0.683308	0.749665	0.0296742	0.0295716	0.969696	0.224534	0.286999	0.330945	20	39
chr11	111544219	111549666	ENST00000375614	LAYN	+	protein_coding	CDS	2;3	13	0.00830705	0.0201668	0.127364	0.787758	0.887516	0.754813	0.0201509	0.0172512	0.0667155	0.364079	0.436675	0.101151	20	51
chr11	111549667	111549699	ENST00000375614	LAYN	+	protein_coding	CDS	3	14	0.00732138	0.350994	0.67929	0.833352	0.893181	0.869748	0.0210755	0.0183097	0.278032	0.394031	0.501553	0.0198445	20	33
chr11	111549702	111549740	ENST00000375614	LAYN	+	protein_coding	CDS	3	15	0.0101573	0.348201	0.677586	0.861068	0.944527	0.888822	0.0266694	0.0243151	0.220061	0.369003	0.497674	0.0265293	20	39
chr11	111549741	111554563	ENST00000375614	LAYN	+	protein_coding	CDS	3;4	16	0.00960081	0.544357	0.768056	0.694625	0.827381	0.765351	0.0341624	0.0323706	0.62737	0.217596	0.291353	0.207043	20	38
chr11	111554564	111555214	ENST00000375614	LAYN	+	protein_coding	CDS	4;5	17	0.00863659	0.515893	0.759205	0.630974	0.768036	0.755776	0.0261947	0.0249743	0.691715	0.265186	0.348974	0.19279	20	38
chr11	111555215	111555244	ENST00000375614	LAYN	+	protein_coding	CDS	5	18	0.0095139	0.286699	0.630713	0.713696	0.844961	0.773689	0.0290395	0.025087	0.115402	0.288832	0.352176	0.349751	20	30
chr11	111555246	111555271	ENST00000375614	LAYN	+	protein_coding	CDS	5	19	0.00705931	0.666835	0.801112	0.71284	0.863563	0.858917	0.0278142	0.0273959	0.862717	0.330794	0.337461	0.795545	20	26
chr11	111555272	111557559	ENST00000375614	LAYN	+	protein_coding	CDS	5;6	20	0.00783402	0.658668	0.799439	0.714533	0.87789	0.823194	0.0331434	0.0309957	0.487312	0.142005	0.225442	0.0757711	20	38
chr11	111557560	111557588	ENST00000375614	LAYN	+	protein_coding	CDS	6	21	0.00893199	0.281195	0.625902	0.807629	0.663268	0.686704	0.0247832	0.0188708	0.0346499	0.262824	0.295622	0.50266	20	29
chr11	111557590	111557640	ENST00000375614	LAYN	+	protein_coding	CDS	6	22	0.0129067	0.0558226	0.255204	0.449905	0.707096	0.411344	0.0262166	0.0237103	0.580142	0.215593	0.356076	0.0313803	20	51
chr11	111557641	111560279	ENST00000375614	LAYN	+	protein_coding	CDS	6;7	23	0.0138755	0.00345228	0.0343716	0.808254	0.84896	0.636091	0.0259337	0.016573	0.0583366	0.388135	0.488385	0.0206874	20	188
chr11	111560280	111560320	ENST00000375614	LAYN	+	protein_coding	CDS	7	24	0.00934246	0.272485	0.618063	0.725784	0.846903	0.784164	0.0267026	0.0230874	0.49849	0.341097	0.368608	0.680032	20	41
chr11	111560321	111560375	ENST00000375614	LAYN	+	protein_coding	CDS	7	25	0.010915	0.0290125	0.163971	0.76988	0.90238	0.711958	0.028857	0.0226133	0.00190826	0.314076	0.424895	0.0138576	20	55
chr11	111560376	111560414	ENST00000375614	LAYN	+	protein_coding	CDS	7	26	0.0084771	0.0765548	0.312625	0.885831	0.828515	0.836033	0.0265488	0.0239797	0.429711	0.39662	0.384931	0.545486	20	39
chr11	111560417	111560464	ENST00000375614	LAYN	+	protein_coding	CDS;3'UTR	7	27	0.0105603	0.442948	0.731025	0.564119	0.691341	0.617521	0.0286067	0.027004	0.605099	0.22008	0.279108	0.333777	20	48
chr11	111560466	111560561	ENST00000375614	LAYN	+	protein_coding	3'UTR	7	28	0.0120571	0.365612	0.688888	0.677008	0.675698	0.597868	0.0256524	0.0272507	0.475507	0.350776	0.268568	0.00377955	20	96
chr11	111560563	111560602	ENST00000375614	LAYN	+	protein_coding	3'UTR	7	29	0.00887614	0.609023	0.786612	0.59412	0.809175	0.691597	0.0237718	0.0206547	0.239192	0.336824	0.340278	0.958201	20	40
chr11	111560609	111560644	ENST00000375614	LAYN	+	protein_coding	3'UTR	7	30	0.00932481	0.719401	0.816448	0.764492	0.832237	0.814047	0.022825	0.0210247	0.586647	0.382632	0.453551	0.0124564	20	36
chr11	111560647	111560681	ENST00000375614	LAYN	+	protein_coding	3'UTR	7	31	0.00948711	0.296154	0.638646	0.574876	0.789931	0.640254	0.019575	0.0179097	0.0364598	0.366728	0.4102	0.310105	20	35
chr11	111560682	111560730	ENST00000375614	LAYN	+	protein_coding	3'UTR	7	32	0.0106512	0.519688	0.760441	0.746766	0.55881	0.675908	0.0293488	0.027908	0.772389	0.308686	0.274531	0.0853941	20	49
chr11	111560732	111560758	ENST00000375614	LAYN	+	protein_coding	3'UTR	7	33	0.0100155	0.809253	0.853189	0.545787	0.354402	0.629912	0.0183958	0.0183639	0.993145	0.3631	0.415072	0.28814	10	27
chr11	111602478	111602509	ENST00000304987	SIK2	+	protein_coding	5'UTR	1	1	0.0126134	0.294333	0.636894	0.355116	0.612572	0.418601	0.0248485	0.0214832	0.0417233	0.328642	0.373167	0.256584	20	32
chr11	111602510	111602538	ENST00000304987	SIK2	+	protein_coding	5'UTR	1	2	0.00836899	0.221998	0.563525	0.72196	0.794215	0.718007	0.0158317	0.0132198	0.140596	0.41149	0.467088	0.509469	20	29
chr11	111602540	111602583	ENST00000304987	SIK2	+	protein_coding	5'UTR;CDS	1	3	0.0124649	0.162217	0.481616	0.310808	0.581601	0.395075	0.0238813	0.0220543	0.425565	0.293971	0.367538	0.0875545	20	44
chr11	111602585	111602631	ENST00000304987	SIK2	+	protein_coding	CDS	1	4	0.0134472	0.734666	0.821785	0.61043	0.780214	0.67911	0.0308674	0.0293075	0.700731	0.341945	0.381321	0.383508	20	47
chr11	111602635	111602680	ENST00000304987	SIK2	+	protein_coding	CDS	1	5	0.0138582	0.276804	0.621814	0.244101	0.667383	0.360428	0.0316213	0.028425	0.176239	0.237516	0.321898	0.0315663	20	46
chr11	111602681	111725075	ENST00000304987	SIK2	+	protein_coding	CDS;3'UTR	1;15	6	0.0170128	0.115839	0.400629	0.421611	0.403276	0.352115	0.0315214	0.0315961	0.989854	0.28599	0.336489	0.109386	26	3610	BCLAF1;G3BP1	LIN28B
chr11	111739558	111739590	ENST00000527614	PPP2R1B	-	protein_coding	3'UTR	15	24	0.0151986	0.314936	0.654137	0.573572	0.450827	0.375301	0.0236593	0.0200232	0.391325	0.356827	0.423502	0.264899	18	33
chr11	111739592	111739631	ENST00000527614	PPP2R1B	-	protein_coding	3'UTR	15	23	0.011486	0.800788	0.848995	0.409253	0.52573	0.606089	0.0196418	0.0183942	0.587494	0.439686	0.462765	0.734749	20	40
chr11	111739632	111743514	ENST00000527614	PPP2R1B	-	protein_coding	CDS;3'UTR	12;15	22	0.0135581	0.895312	0.907484	-0.0767464	0.143946	0.306499	0.0270298	0.0233855	0.165053	0.323135	0.288685	0.53351	20	2355	LSM11;BCLAF1;BCLAF1;BCLAF1;BCLAF1
chr11	111743515	111747983	ENST00000527614	PPP2R1B	-	protein_coding	CDS	11;12	21	0.0161911	0.117296	0.403717	0.416263	0.518788	0.341409	0.032365	0.0256123	0.00199346	0.249877	0.366483	0.107182	20	46	BCLAF1
chr11	111747986	111752178	ENST00000527614	PPP2R1B	-	protein_coding	CDS	10;11	20	0.0153904	0.0570287	0.259006	0.327867	0.789287	0.312774	0.0307318	0.0240561	0.0457695	0.29257	0.344188	0.228397	20	49	PPIG;PPIG;BCLAF1	DDX24
chr11	111752179	111752220	ENST00000527614	PPP2R1B	-	protein_coding	CDS	10	19	0.0156239	0.150778	0.463532	0.364859	0.773959	0.371697	0.0277596	0.0177811	0.00226016	0.31443	0.456291	0.000710267	20	42	PPIG;BCLAF1	DDX24
chr11	111752222	111752261	ENST00000527614	PPP2R1B	-	protein_coding	CDS	10	18	0.0112052	0.413438	0.716865	0.493778	0.544545	0.503924	0.0275828	0.0249376	0.609353	0.261556	0.289952	0.549689	20	40		DDX24
chr11	111752263	111752308	ENST00000527614	PPP2R1B	-	protein_coding	CDS	10	17	0.0148836	0.0928597	0.352098	0.483127	0.297207	0.337741	0.0342521	0.0254219	0.0418651	0.249286	0.310592	0.221953	20	46
chr11	111752309	111753469	ENST00000527614	PPP2R1B	-	protein_coding	CDS	9;10	16	0.0122478	0.825309	0.861487	0.443818	0.214292	0.427015	0.028853	0.024098	0.0153008	0.231286	0.315482	0.0687701	20	51
chr11	111753471	111753499	ENST00000527614	PPP2R1B	-	protein_coding	CDS	9	15	0.0193513	7.0129e-05	0.00164267	0.446263	0.523062	0.0864785	0.0301832	0.021646	0.00743045	0.282939	0.405105	0.192086	20	29
chr11	111753500	111755064	ENST00000527614	PPP2R1B	-	protein_coding	CDS	7;9	14	0.0147868	0.849519	0.875754	0.140427	0.343454	0.31604	0.0258444	0.0206312	0.117364	0.312099	0.394452	0.0845651	20	234	BCLAF1;PPIG;BCLAF1	UCHL5
chr11	111755065	111755094	ENST00000527614	PPP2R1B	-	protein_coding	CDS	7	13	0.0136821	0.0283743	0.161434	0.677767	0.663706	0.524391	0.0276088	0.0201006	0.0528923	0.268252	0.402755	0.0350788	20	30
chr11	111755296	111755343	ENST00000527614	PPP2R1B	-	protein_coding	CDS	6	12	0.0141104	0.170923	0.494653	0.611126	0.801247	0.645944	0.0394757	0.0321348	0.0267306	0.257952	0.338481	0.136266	20	48
chr11	111755344	111755380	ENST00000527614	PPP2R1B	-	protein_coding	CDS	6	11	0.0096775	0.465791	0.740435	0.77367	0.878757	0.832756	0.0249223	0.0191552	0.00529751	0.387505	0.509296	0.0457839	20	37
chr11	111755384	111755435	ENST00000527614	PPP2R1B	-	protein_coding	CDS	6	10	0.0163621	0.099668	0.367134	0.696839	0.874109	0.714928	0.033444	0.0256477	0.0655421	0.350225	0.490001	0.00829949	20	52	GRWD1;BCLAF1
chr11	111755436	111759827	ENST00000527614	PPP2R1B	-	protein_coding	CDS	5;6	9	0.0151131	0.305236	0.646222	0.701302	0.777	0.688084	0.0309774	0.0255856	0.308496	0.383186	0.459501	0.322404	20	39	GRWD1;BCLAF1
chr11	111759828	111760922	ENST00000527614	PPP2R1B	-	protein_coding	CDS	4;5	8	0.0140654	0.00833731	0.0667699	0.62361	0.847558	0.532782	0.0204881	0.0154646	0.0439195	0.392748	0.560796	0.0642326	20	228	BCLAF1
chr11	111760923	111760969	ENST00000527614	PPP2R1B	-	protein_coding	CDS	4	7	0.0143998	0.677357	0.804168	0.414416	0.230977	0.497602	0.0318219	0.0237952	0.105263	0.24832	0.35771	0.135888	20	47	BCLAF1;GRWD1;PPIG;BCLAF1	ZNF622
chr11	111760972	111761009	ENST00000527614	PPP2R1B	-	protein_coding	CDS	4	6	0.0142775	0.686273	0.806585	0.501514	0.316212	0.507386	0.0285728	0.0236441	0.0275215	0.313616	0.39548	0.00300589	20	38	GRWD1;PPIG;BCLAF1	ZNF622
chr11	111761017	111764810	ENST00000527614	PPP2R1B	-	protein_coding	CDS	3;4	5	0.0133283	0.15895	0.476678	0.570452	0.445327	0.505492	0.0301321	0.0233611	0.0718676	0.310575	0.309693	0.972877	20	41	GRWD1;PPIG;BCLAF1;GRWD1;PPIG	ZNF622;BUD13
chr11	111764814	111764858	ENST00000527614	PPP2R1B	-	protein_coding	CDS	3	4	0.0117445	0.00435618	0.0410521	0.524946	0.584121	0.431148	0.0257099	0.0221555	0.0875669	0.228016	0.344035	0.00655597	20	45	GRWD1;PPIG;BCLAF1;AQR	BUD13
chr11	111764860	111764903	ENST00000527614	PPP2R1B	-	protein_coding	CDS	3	3	0.0131918	0.290803	0.634288	0.511405	0.577395	0.514804	0.0338219	0.0310986	0.559535	0.255876	0.241663	0.588346	20	44	GRWD1;PPIG;BCLAF1;AQR	BUD13
chr11	111764905	111765331	ENST00000527614	PPP2R1B	-	protein_coding	CDS	2;3	2	0.0161908	0.00946407	0.0734239	0.588064	0.469031	0.337195	0.035761	0.0310952	0.270374	0.24199	0.283494	0.375083	20	39	GRWD1;AQR;BCLAF1;PPIG;GRWD1
chr11	111765334	111765369	ENST00000527614	PPP2R1B	-	protein_coding	CDS	2	1	0.0148187	0.468596	0.741817	0.348265	0.19798	0.214061	0.0310626	0.0304591	0.778907	0.210608	0.233748	0.707526	20	36	BCLAF1;PPIG;GRWD1
chr11	111908654	111908670	ENST00000527950	CRYAB	-	protein_coding	3'UTR	4	23	0.0111635	0.584654	0.779801	0.208671	0.446966	0.493357	0.0210526	0.0200005	0.405634	0.3542	0.341556	0.790014	10	17
chr11	111908671	111908716	ENST00000527950	CRYAB	-	protein_coding	3'UTR	4	22	0.0149028	0.417415	0.718831	0.276885	0.283625	0.156852	0.0288146	0.0284156	0.930267	0.266432	0.237633	0.358083	20	46
chr11	111908717	111908750	ENST00000527950	CRYAB	-	protein_coding	3'UTR	4	21	0.00850636	0.521965	0.761239	0.572251	0.695757	0.726992	0.0273124	0.0249151	0.159142	0.26556	0.258108	0.712547	20	34
chr11	111908754	111908783	ENST00000527950	CRYAB	-	protein_coding	CDS;3'UTR	4	20	0.00925083	0.240066	0.58471	0.601397	0.733586	0.665505	0.0287246	0.0266484	0.222873	0.249489	0.280872	0.197914	20	30
chr11	111908784	111908817	ENST00000527950	CRYAB	-	protein_coding	CDS	4	19	0.00964839	0.0301141	0.168319	0.744812	0.887485	0.728039	0.0312073	0.0243604	0.0102286	0.260354	0.290266	0.269444	20	34
chr11	111908818	111908850	ENST00000527950	CRYAB	-	protein_coding	CDS	4	18	0.0100663	0.00413257	0.0394172	0.818026	0.929981	0.699981	0.0347232	0.0276554	0.0215594	0.26464	0.292367	0.224137	20	33
chr11	111908851	111908895	ENST00000527950	CRYAB	-	protein_coding	CDS	4	17	0.00745813	0.3711	0.692528	0.680468	0.752528	0.773014	0.0309594	0.0271782	0.117063	0.200974	0.259312	0.16605	20	45
chr11	111908896	111908927	ENST00000527950	CRYAB	-	protein_coding	CDS	4	16	0.00877223	0.000450675	0.00717198	0.894852	0.904611	0.844025	0.0322335	0.0261495	0.0713528	0.259899	0.327392	0.00143034	20	32
chr11	111908929	111908966	ENST00000527950	CRYAB	-	protein_coding	CDS	4	15	0.0109458	4.84343e-06	0.000197131	0.954313	0.918066	0.655368	0.0307697	0.0231379	0.0113453	0.260827	0.339491	0.00145764	20	38
chr11	111910328	111910376	ENST00000527950	CRYAB	-	protein_coding	CDS	3	14	0.010105	2.52852e-06	0.000116021	0.793047	0.901011	0.562114	0.0358237	0.030656	0.180611	0.198832	0.247421	0.02395	20	49
chr11	111910377	111910407	ENST00000527950	CRYAB	-	protein_coding	CDS	3	13	0.0102461	0.000236516	0.00431748	0.780147	0.872476	0.668037	0.0359246	0.0290948	0.0253213	0.225452	0.297063	0.0155176	20	31
chr11	111910412	111911527	ENST00000527950	CRYAB	-	protein_coding	CDS	2;3	12	0.00933766	0.0139357	0.0973916	0.844824	0.892943	0.780597	0.0287849	0.0241045	0.126873	0.141021	0.305994	0.00126722	20	42
chr11	111911528	111911567	ENST00000527950	CRYAB	-	protein_coding	CDS	2	11	0.0111182	0.000303375	0.00526862	0.638946	0.819463	0.464424	0.0321804	0.0242751	0.0398415	0.187709	0.287841	2.44131e-05	20	40
chr11	111911569	111911601	ENST00000527950	CRYAB	-	protein_coding	CDS	2	10	0.00817152	0.000197976	0.00374094	0.926428	0.885899	0.779225	0.0325682	0.0295	0.271219	0.218625	0.276218	0.017996	20	33
chr11	111911603	111911649	ENST00000527950	CRYAB	-	protein_coding	CDS	2	9	0.00878421	2.23292e-07	1.72467e-05	0.928455	0.955035	0.829485	0.0348803	0.0285959	0.0540082	0.253055	0.328337	0.000213547	20	47
chr11	111911650	111911683	ENST00000527950	CRYAB	-	protein_coding	CDS	2	8	0.00699009	0.166705	0.488475	0.823468	0.936297	0.859053	0.0289761	0.0233549	0.0478768	0.240629	0.300181	0.00153842	20	34
chr11	111911686	111911712	ENST00000527950	CRYAB	-	protein_coding	CDS	2	7	0.00756906	0.0210347	0.13119	0.894878	0.944525	0.864074	0.0351382	0.0299848	0.0208994	0.236632	0.292333	0.041349	20	27
chr11	111911713	111911740	ENST00000527950	CRYAB	-	protein_coding	5'UTR;CDS	2	6	0.00763591	0.0168599	0.111876	0.840719	0.872687	0.762872	0.0341916	0.0311184	0.195588	0.217259	0.222949	0.672413	20	28
chr11	111911741	111911772	ENST00000527950	CRYAB	-	protein_coding	5'UTR	2	5	0.0045392	0.21445	0.554241	0.964884	0.947221	0.95784	0.0200101	0.0181406	0.282266	0.478605	0.49656	0.314389	20	32
chr11	111911774	111911814	ENST00000527950	CRYAB	-	protein_coding	5'UTR	2	4	0.00681017	0.731694	0.8207	0.819986	0.806719	0.89423	0.0281959	0.0262903	0.387454	0.331227	0.351713	0.63591	20	41
chr11	111911816	111911841	ENST00000527950	CRYAB	-	protein_coding	5'UTR	2	3	0.0095775	0.81702	0.856883	0.525047	0.351269	0.650008	0.033173	0.0349564	0.37154	0.204253	0.18758	0.753079	20	26
chr11	111911842	111911879	ENST00000527950	CRYAB	-	protein_coding	5'UTR	2	2	0.0155542	0.167206	0.489166	0.3813	0.464885	0.262138	0.0380168	0.0324367	0.177113	0.234085	0.221989	0.643766	20	38
chr11	111911881	111911922	ENST00000527950	CRYAB	-	protein_coding	5'UTR	2	1	0.0138123	0.308444	0.648794	0.463416	0.582824	0.565349	0.0350581	0.0295796	0.1291	0.251223	0.259767	0.893331	20	42
chr11	112025425	112025494	ENST00000280346	DLAT	+	protein_coding	5'UTR;CDS	1	1	0.018282	2.88946e-06	0.000129682	0.827905	0.669946	0.285801	0.0352812	0.024142	0.0391405	0.32372	0.369322	0.212776	20	70	NCBP2	FXR2;GEMIN5
chr11	112025498	112025540	ENST00000280346	DLAT	+	protein_coding	CDS	1	2	0.0131452	0.0861809	0.33617	0.712023	0.771253	0.668317	0.0321643	0.0270574	0.212666	0.289929	0.401021	0.0320566	20	43	NCBP2	FXR2;GEMIN5
chr11	112025543	112025577	ENST00000280346	DLAT	+	protein_coding	CDS	1	3	0.010584	0.0170606	0.112807	0.781026	0.810898	0.748725	0.0282765	0.0243384	0.259803	0.292335	0.374239	0.207587	20	35		GEMIN5
chr11	112025579	112025613	ENST00000280346	DLAT	+	protein_coding	CDS	1	4	0.0121847	0.236523	0.580733	0.704214	0.851598	0.772913	0.0296714	0.018962	0.0108212	0.252339	0.389196	0.0613547	20	35
chr11	112025617	112025661	ENST00000280346	DLAT	+	protein_coding	CDS	1	5	0.0096026	0.277939	0.622983	0.584675	0.858209	0.642151	0.0226421	0.0161301	0.0277173	0.280257	0.398778	0.0460758	20	45
chr11	112025662	112025701	ENST00000280346	DLAT	+	protein_coding	CDS	1	6	0.0126826	0.000307658	0.00532715	0.697142	0.809165	0.541764	0.0318793	0.023164	0.0461283	0.197954	0.336669	0.0012686	20	40
chr11	112025711	112028527	ENST00000280346	DLAT	+	protein_coding	CDS	1;3	7	0.0165746	2.07533e-05	0.000624417	0.648058	0.668022	0.423677	0.0345637	0.0289091	0.301678	0.267824	0.331973	0.328377	20	156	PPIG
chr11	112028528	112028575	ENST00000280346	DLAT	+	protein_coding	CDS	3	8	0.0126939	0.149972	0.462236	0.602916	0.594978	0.57811	0.03325	0.0247866	0.0116384	0.232975	0.30421	0.275289	20	48	PPIG;G3BP1;BCLAF1
chr11	112028577	112033427	ENST00000280346	DLAT	+	protein_coding	CDS	3;5	9	0.0157327	0.0137792	0.0966054	0.692444	0.715634	0.555923	0.0281286	0.0212679	0.106345	0.345552	0.45449	0.239404	20	241	PPIG;G3BP1;BCLAF1	YBX3
chr11	112033428	112033462	ENST00000280346	DLAT	+	protein_coding	CDS	5	10	0.0111704	0.492395	0.751136	0.776222	0.572854	0.679857	0.0283209	0.0229618	0.079627	0.365494	0.390557	0.623705	20	35
chr11	112033463	112033504	ENST00000280346	DLAT	+	protein_coding	CDS	5	11	0.0112225	0.0523407	0.244703	0.578359	0.531591	0.543711	0.0311357	0.0252249	0.099402	0.250429	0.259728	0.753841	20	42
chr11	112033506	112037283	ENST00000280346	DLAT	+	protein_coding	CDS	5;6	12	0.0114144	0.257728	0.603789	0.747861	0.866218	0.784483	0.0345464	0.0341204	0.783532	0.284124	0.327174	0.0497182	20	36
chr11	112037284	112037321	ENST00000280346	DLAT	+	protein_coding	CDS	6	13	0.0116844	0.161273	0.480136	0.65406	0.925659	0.704094	0.0302579	0.02511	0.154227	0.232726	0.352712	0.00560358	20	38
chr11	112037322	112037352	ENST00000280346	DLAT	+	protein_coding	CDS	6	14	0.0105322	0.0124562	0.0897871	0.724875	0.580714	0.529228	0.0307818	0.026325	0.143105	0.243139	0.232214	0.254959	20	31
chr11	112037353	112037390	ENST00000280346	DLAT	+	protein_coding	CDS	6	15	0.0106028	0.451112	0.73492	0.815739	0.746508	0.815141	0.0349925	0.0321833	0.553168	0.289065	0.333867	0.356733	20	38
chr11	112037391	112062781	ENST00000280346	DLAT	+	protein_coding	CDS;3'UTR	6;7;14	16	0.0149712	0.0774958	0.315153	0.801116	0.928879	0.798149	0.0297734	0.0210439	0.0249785	0.43084	0.537115	0.0802931	20	1285	G3BP1;U2AF2;SUB1	PUM2;FAM120A;FAM120A
chr11	112062787	112062827	ENST00000280346	DLAT	+	protein_coding	3'UTR	14	17	0.0107826	0.815912	0.856341	0.467211	0.56082	0.695919	0.0225025	0.0194939	0.410536	0.433833	0.388875	0.262233	20	41	SUB1	FAM120A;FAM120A
chr11	112062831	112062868	ENST00000280346	DLAT	+	protein_coding	3'UTR	14	18	0.0151636	0.505289	0.755795	0.437016	0.184601	0.36321	0.0283534	0.0283024	0.992148	0.289998	0.321475	0.212709	20	38	SUB1	FAM120A;FAM120A
chr11	112062870	112062908	ENST00000280346	DLAT	+	protein_coding	3'UTR	14	19	0.0117369	0.160988	0.479666	0.449121	0.527065	0.459726	0.0262939	0.0266196	0.815686	0.305889	0.275037	0.491976	20	39		FAM120A
chr11	112062909	112062947	ENST00000280346	DLAT	+	protein_coding	3'UTR	14	20	0.01288	0.373209	0.693913	0.467137	0.430116	0.448958	0.027175	0.0274687	0.943743	0.29372	0.31382	0.732257	20	39		FAM120A;UPF1
chr11	112062948	112062990	ENST00000280346	DLAT	+	protein_coding	3'UTR	14	21	0.012355	0.0693276	0.29345	0.605926	0.476212	0.504119	0.0272877	0.0262538	0.704032	0.313292	0.307411	0.803277	20	43		FAM120A;UPF1;FAM120A
chr11	112062992	112063071	ENST00000280346	DLAT	+	protein_coding	3'UTR	14	22	0.0121517	0.562862	0.773323	0.666372	0.668797	0.668257	0.0226398	0.0231774	0.841796	0.41751	0.44301	0.726725	29	80		UPF1;FAM120A
chr11	112074631	112075584	ENST00000393047	NKAPD1	+	protein_coding	5'UTR;CDS	1;2	1	0.0145171	0.675615	0.803726	0.494308	0.668875	0.634309	0.0288368	0.025115	0.34829	0.378334	0.420761	0.300793	20	304
chr11	112075587	112075625	ENST00000393047	NKAPD1	+	protein_coding	CDS	2	2	0.0131349	0.127052	0.422278	0.586623	0.548263	0.465735	0.0209219	0.0217486	0.70633	0.366107	0.386206	0.804152	20	39
chr11	112075628	112078233	ENST00000393047	NKAPD1	+	protein_coding	CDS	2;3	3	0.0135772	0.520387	0.760679	0.606672	0.41738	0.507376	0.035788	0.0335582	0.34629	0.273696	0.293902	0.721185	20	35
chr11	112078239	112078268	ENST00000393047	NKAPD1	+	protein_coding	CDS	3	4	0.0164949	0.543371	0.767734	0.453674	0.528461	0.507108	0.0354118	0.0333022	0.711862	0.281222	0.288266	0.8428	20	30
chr11	112078270	112082806	ENST00000393047	NKAPD1	+	protein_coding	CDS	3;4;6	5	0.0130665	0.716578	0.815371	0.301801	0.513606	0.451856	0.0316732	0.0288952	0.211303	0.256096	0.288505	0.607707	20	592	BCLAF1;BCLAF1	UCHL5
chr11	112082809	112082947	ENST00000393047	NKAPD1	+	protein_coding	CDS	6	6	0.0131126	0.288743	0.632534	0.407525	0.667346	0.429143	0.0256003	0.0201652	0.0433599	0.313644	0.320592	0.93005	20	139
chr11	112082950	112082993	ENST00000393047	NKAPD1	+	protein_coding	CDS;3'UTR	6	7	0.0140338	0.582133	0.778952	0.323415	0.748129	0.621867	0.0277747	0.025963	0.679614	0.31042	0.39049	0.185669	20	44
chr11	112082994	112083044	ENST00000393047	NKAPD1	+	protein_coding	3'UTR	6	8	0.0116676	0.236032	0.580097	0.678068	0.669245	0.695652	0.0226426	0.0237814	0.808954	0.401155	0.456333	0.315693	20	51
chr11	112083045	112083094	ENST00000393047	NKAPD1	+	protein_coding	3'UTR	6	9	0.00935429	0.0822413	0.326704	0.703408	0.693857	0.648737	0.0184736	0.0168222	0.518702	0.385798	0.443988	0.166843	20	50
chr11	112083099	112083148	ENST00000393047	NKAPD1	+	protein_coding	3'UTR	6	10	0.00976212	0.243542	0.588671	0.73624	0.626033	0.661481	0.0236597	0.0209748	0.472372	0.402051	0.396026	0.81978	20	50
chr11	112083154	112083216	ENST00000393047	NKAPD1	+	protein_coding	3'UTR	6	11	0.0105543	0.427651	0.724021	0.711114	0.58746	0.718267	0.020392	0.0200193	0.951693	0.439671	0.45421	0.694432	21	63
chr11	112085246	112085279	ENST00000504148	TIMM8B	-	protein_coding	3'UTR	2	8	0.0130834	0.0211099	0.131537	0.511194	0.567181	0.409612	0.0388209	0.0419116	0.607803	0.179871	0.198269	0.591506	20	34	LARP4
chr11	112085281	112085313	ENST00000504148	TIMM8B	-	protein_coding	CDS;3'UTR	2	7	0.00912694	0.728716	0.819726	0.735625	0.744594	0.775544	0.0281017	0.0264085	0.639031	0.32176	0.341586	0.308965	20	33
chr11	112085318	112085351	ENST00000504148	TIMM8B	-	protein_coding	CDS	2	6	0.0103248	0.250128	0.595712	0.722354	0.746149	0.702949	0.0310409	0.0269256	0.00550174	0.285377	0.340875	0.0626322	20	34	LARP4	YBX3
chr11	112085352	112085392	ENST00000504148	TIMM8B	-	protein_coding	CDS	2	5	0.0104097	0.000871072	0.0119962	0.798229	0.697213	0.613773	0.0265076	0.0219888	0.0646159	0.289888	0.371974	0.0373939	20	41	LARP4	YBX3
chr11	112085393	112085431	ENST00000504148	TIMM8B	-	protein_coding	CDS	2	4	0.00959134	0.0729372	0.303094	0.837808	0.924038	0.828317	0.0268044	0.0201252	0.00372989	0.300258	0.460542	0.00322379	20	39	LARP4	YBX3
chr11	112085432	112086656	ENST00000504148	TIMM8B	-	protein_coding	CDS	1;2	3	0.00887726	0.152932	0.467083	0.724569	0.714842	0.731155	0.0337407	0.0307704	0.318566	0.204005	0.246911	0.152163	20	48	DDX3X	DDX3X
chr11	112086659	112086698	ENST00000504148	TIMM8B	-	protein_coding	CDS	1	2	0.024572	6.52999e-11	3.96356e-08	0.899833	0.820933	0.14678	0.0495532	0.0304356	0.00477297	0.293097	0.275854	0.619406	20	40	DDX3X	DDX3X
chr11	112086701	112086740	ENST00000504148	TIMM8B	-	protein_coding	5'UTR;CDS	1	1	0.0184621	0.00103419	0.0137373	0.661031	0.917933	0.450654	0.0392877	0.0323495	0.0195254	0.258651	0.308001	0.310536	20	40	DDX3X	DDX3X
chr11	112086883	112086926	ENST00000375549	SDHD	+	protein_coding	5'UTR;CDS	1	1	0.0118082	9.15296e-05	0.00202806	0.718026	0.582676	0.267283	0.0244344	0.0207115	0.0604483	0.283824	0.262386	0.672624	20	44
chr11	112086929	112087874	ENST00000375549	SDHD	+	protein_coding	CDS	1;2	2	0.0126859	0.0425054	0.212786	0.582004	0.85628	0.582883	0.0338814	0.023387	0.000447182	0.196069	0.305882	0.0393547	20	49		DDX3X;RPS3;AQR;DDX3X;RPS3;DDX3X
chr11	112087875	112087914	ENST00000375549	SDHD	+	protein_coding	CDS	2	3	0.0128159	0.00286618	0.0299004	0.593246	0.724516	0.486597	0.0390127	0.0286986	0.0141739	0.144814	0.220033	0.0322347	20	40		RPS3;DDX3X
chr11	112087915	112087951	ENST00000375549	SDHD	+	protein_coding	CDS	2	4	0.0169559	8.78255e-07	5.044e-05	0.681651	0.838032	0.277854	0.0377372	0.0269863	0.00650481	0.18373	0.307405	0.00290446	20	37
chr11	112087952	112088876	ENST00000375549	SDHD	+	protein_coding	CDS	2;3	5	0.0104863	0.262697	0.608939	0.789722	0.858037	0.818685	0.0353339	0.031055	0.282209	0.276964	0.374395	0.00223132	20	32		YBX3;YBX3;YBX3
chr11	112088879	112088926	ENST00000375549	SDHD	+	protein_coding	CDS	3	6	0.0127391	1.2648e-07	1.10843e-05	0.851438	0.886092	0.603032	0.0323295	0.0243447	0.0191333	0.213125	0.337767	0.00223044	20	48		YBX3
chr11	112088932	112088979	ENST00000375549	SDHD	+	protein_coding	CDS	3	7	0.0148781	1.13087e-06	6.15024e-05	0.765655	0.768763	0.31106	0.0352616	0.0246377	0.0103733	0.202801	0.251924	0.0717529	20	48		RPS3
chr11	112088980	112094815	ENST00000375549	SDHD	+	protein_coding	CDS	3;4	8	0.0151845	0.000718237	0.0103046	0.751241	0.819971	0.552631	0.0345662	0.0242924	0.0605448	0.283773	0.414484	0.0171532	20	43		RPS3;RPS3
chr11	112094816	112094862	ENST00000375549	SDHD	+	protein_coding	CDS	4	9	0.0126208	0.0173442	0.1142	0.509352	0.783876	0.486178	0.0290988	0.0204022	0.0153972	0.168778	0.362781	0.00189405	20	47		RPS3
chr11	112094863	112094916	ENST00000375549	SDHD	+	protein_coding	CDS	4	10	0.0150988	1.28386e-05	0.00042496	0.746731	0.862017	0.486065	0.0343282	0.0223662	0.0303875	0.257158	0.371351	0.00929379	20	54		RPS3
chr11	112094917	112094956	ENST00000375549	SDHD	+	protein_coding	CDS	4	11	0.0158219	0.173735	0.49886	0.583532	0.803097	0.579839	0.0363267	0.0291212	0.243893	0.252757	0.375764	0.0144428	20	40
chr11	112094962	112095007	ENST00000375549	SDHD	+	protein_coding	CDS;3'UTR	4	12	0.0175813	0.000867453	0.0119604	0.669332	0.732102	0.421338	0.0351582	0.0314908	0.377654	0.299818	0.386551	0.127042	20	46
chr11	112095008	112095056	ENST00000375549	SDHD	+	protein_coding	3'UTR	4	13	0.0103707	0.236637	0.580883	0.564135	0.588199	0.58156	0.0222206	0.0242231	0.0964644	0.292664	0.283747	0.897631	20	49
chr11	112095058	112095096	ENST00000375549	SDHD	+	protein_coding	3'UTR	4	14	0.00902589	0.816051	0.856415	0.755288	0.81425	0.839195	0.0269567	0.0245571	0.352817	0.44178	0.430699	0.752728	20	39
chr11	112095098	112095141	ENST00000375549	SDHD	+	protein_coding	3'UTR	4	15	0.00912996	0.364695	0.68818	0.853077	0.857458	0.863725	0.0241543	0.0218099	0.419197	0.439538	0.467701	0.581188	20	44
chr11	112095143	112095201	ENST00000375549	SDHD	+	protein_coding	3'UTR	4	16	0.0133303	0.207894	0.545818	0.581414	0.583812	0.520206	0.0362119	0.0354551	0.759485	0.258111	0.261276	0.811874	20	59	SUB1
chr11	112095202	112095233	ENST00000375549	SDHD	+	protein_coding	3'UTR	4	17	0.0102376	0.772251	0.836406	0.717922	0.659636	0.731442	0.0260556	0.0239389	0.519346	0.393935	0.37792	0.700882	20	32	SUB1
chr11	112095235	112095457	ENST00000375549	SDHD	+	protein_coding	3'UTR	4	18	0.0138456	0.82624	0.861958	0.436533	0.540934	0.67383	0.0313126	0.0312199	0.978586	0.364343	0.321316	0.482373	20	223		UPF1;IGF2BP1
chr11	112095458	112095497	ENST00000375549	SDHD	+	protein_coding	3'UTR	4	19	0.0105397	0.801354	0.849279	0.341818	0.457898	0.595388	0.0228396	0.0186391	0.147563	0.362351	0.37112	0.849778	20	40
chr11	112095499	112095531	ENST00000375549	SDHD	+	protein_coding	3'UTR	4	20	0.0140155	0.844556	0.87273	0.302853	0.391971	0.530164	0.0293197	0.0294374	0.958148	0.314863	0.299194	0.770158	20	33
chr11	112095533	112095575	ENST00000375549	SDHD	+	protein_coding	3'UTR	4	21	0.0159755	0.109742	0.38868	0.748135	0.805556	0.702363	0.0317514	0.0269126	0.174705	0.458083	0.486863	0.378295	20	43		UPF1
chr11	112095580	112095625	ENST00000375549	SDHD	+	protein_coding	3'UTR	4	22	0.0146719	0.736459	0.82249	0.536261	0.362914	0.453509	0.0311716	0.0300977	0.498825	0.308435	0.325389	0.679619	26	46		UPF1;FAM120A
chr11	112143271	112143284	ENST00000280357	IL18	-	protein_coding	3'UTR	6	29	0.0106304	0.740198	0.823824	0.0309578	0.313141	0.284597	0.0202598	0.0184206	0.663944	0.329962	0.2269	0.280178	12	14
chr11	112143285	112143309	ENST00000280357	IL18	-	protein_coding	3'UTR	6	28	0.00709741	0.0333707	0.180354	0.727317	0.789504	0.718045	0.0198908	0.0184096	0.252431	0.333821	0.359214	0.60221	20	25
chr11	112143310	112143341	ENST00000280357	IL18	-	protein_coding	3'UTR	6	27	0.00645584	0.793494	0.845499	0.631929	0.773186	0.773742	0.0296927	0.0287883	0.62244	0.226343	0.220026	0.341099	20	32
chr11	112143342	112143389	ENST00000280357	IL18	-	protein_coding	3'UTR	6	26	0.00343051	0.31316	0.652797	0.94615	0.986934	0.96027	0.0156225	0.0170632	0.143408	0.575723	0.548988	0.0759602	20	48
chr11	112143392	112143423	ENST00000280357	IL18	-	protein_coding	3'UTR	6	25	0.00545369	0.301673	0.643406	0.880368	0.927439	0.894416	0.0257325	0.0251284	0.580652	0.335265	0.383374	0.0097421	20	32
chr11	112143424	112143459	ENST00000280357	IL18	-	protein_coding	3'UTR	6	24	0.00405373	0.723558	0.817836	0.876801	0.928501	0.939597	0.0196113	0.0187216	0.772206	0.374697	0.422342	0.064417	20	36
chr11	112143460	112143489	ENST00000280357	IL18	-	protein_coding	3'UTR	6	23	0.00427541	0.497557	0.75279	0.946086	0.951358	0.949143	0.020125	0.0182917	0.117446	0.50554	0.491451	0.66228	20	30
chr11	112143492	112143525	ENST00000280357	IL18	-	protein_coding	3'UTR	6	22	0.00448835	0.245515	0.590806	0.961279	0.97733	0.971217	0.0207904	0.0205363	0.84348	0.589415	0.589491	0.997425	20	34
chr11	112143529	112143571	ENST00000280357	IL18	-	protein_coding	3'UTR	6	21	0.00351089	0.542687	0.767335	0.956959	0.970151	0.957487	0.0124068	0.0130738	0.601534	0.575077	0.543365	0.0781467	20	43
chr11	112143572	112143607	ENST00000280357	IL18	-	protein_coding	CDS;3'UTR	6	20	0.00885133	0.469072	0.741968	0.643441	0.651202	0.776918	0.0300935	0.0288986	0.744344	0.292449	0.3137	0.315231	20	36
chr11	112143608	112143652	ENST00000280357	IL18	-	protein_coding	CDS	6	19	0.00845537	0.189265	0.521177	0.66019	0.6777	0.611962	0.0323306	0.0338962	0.664238	0.178384	0.1686	0.738609	20	45
chr11	112143653	112143687	ENST00000280357	IL18	-	protein_coding	CDS	6	18	0.0100777	8.96316e-05	0.00199573	0.79479	0.82195	0.635684	0.0273733	0.0244467	0.388119	0.292705	0.311333	0.504091	20	35
chr11	112143693	112143730	ENST00000280357	IL18	-	protein_coding	CDS	6	17	0.0113431	0.00606418	0.0527236	0.799438	0.808591	0.698405	0.0341232	0.0278543	0.0367668	0.200377	0.320856	0.0177177	20	38
chr11	112143733	112143770	ENST00000280357	IL18	-	protein_coding	CDS	6	16	0.0160122	6.36478e-05	0.00152202	0.951031	0.775308	0.532945	0.035563	0.0251369	0.000639997	0.215515	0.345668	0.0481189	20	38
chr11	112143772	112143799	ENST00000280357	IL18	-	protein_coding	CDS	6	15	0.0129757	0.0610166	0.270821	0.736093	0.896053	0.743497	0.031602	0.0254849	0.0527924	0.23746	0.309183	0.0540271	20	28
chr11	112143801	112148621	ENST00000280357	IL18	-	protein_coding	CDS	5;6	14	0.0121053	0.231668	0.57499	0.726469	0.86319	0.73781	0.028902	0.0255307	0.16542	0.305979	0.35011	0.127787	20	36
chr11	112148622	112148663	ENST00000280357	IL18	-	protein_coding	CDS	5	13	0.0133271	0.000453925	0.00721274	0.618723	0.788925	0.493255	0.0337046	0.0297133	0.433403	0.218041	0.290965	0.0444261	20	42
chr11	112148665	112148704	ENST00000280357	IL18	-	protein_coding	CDS	5	12	0.0131763	0.00781934	0.0636561	0.73034	0.889849	0.61252	0.0281918	0.023201	0.18134	0.241561	0.458033	0.00113285	20	40
chr11	112148707	112150075	ENST00000280357	IL18	-	protein_coding	CDS	4;5	11	0.00929984	0.091398	0.348627	0.574639	0.660197	0.586205	0.0302999	0.026529	0.12234	0.205212	0.235644	0.316574	20	34
chr11	112150079	112150119	ENST00000280357	IL18	-	protein_coding	CDS	4	10	0.01228	0.00015372	0.00305771	0.831352	0.940865	0.602564	0.0343009	0.026862	0.013355	0.229953	0.383695	0.0107989	20	41
chr11	112150120	112150156	ENST00000280357	IL18	-	protein_coding	CDS	4	9	0.0127475	2.14908e-09	4.90546e-07	0.844279	0.906786	0.497487	0.0352078	0.0260947	0.00963969	0.210826	0.329449	0.0203873	20	37
chr11	112150157	112150196	ENST00000280357	IL18	-	protein_coding	CDS	4	8	0.0101686	0.00322737	0.0326648	0.750192	0.819614	0.673442	0.0335374	0.0282228	0.00755335	0.199954	0.290054	0.00946152	20	40
chr11	112150197	112154992	ENST00000280357	IL18	-	protein_coding	CDS	2;3;4	7	0.00748132	0.00761346	0.0623619	0.84421	0.830211	0.750662	0.0302521	0.0283759	0.268723	0.227912	0.223842	0.839134	20	40
chr11	112154993	112155031	ENST00000280357	IL18	-	protein_coding	CDS	2	6	0.00987793	0.0637874	0.278185	0.703896	0.741857	0.714791	0.0385125	0.0346305	0.267078	0.212002	0.212178	0.995793	20	39
chr11	112155033	112163916	ENST00000280357	IL18	-	protein_coding	5'UTR;CDS	1;2	5	0.0123734	0.0363767	0.191601	0.339382	0.369629	0.113558	0.0345443	0.030865	0.02607	0.130875	0.210634	0.00474955	20	40
chr11	112163918	112163947	ENST00000280357	IL18	-	protein_coding	5'UTR	1	4	0.0145052	0.0278933	0.159584	0.594579	0.787335	0.592093	0.0396655	0.0310242	0.0116667	0.202205	0.286584	0.00340576	20	30
chr11	112163948	112163980	ENST00000280357	IL18	-	protein_coding	5'UTR	1	3	0.00925727	0.504595	0.755527	0.536055	0.720022	0.674369	0.0400117	0.0372706	0.383731	0.181843	0.208364	0.537037	20	33
chr11	112163982	112164019	ENST00000280357	IL18	-	protein_coding	5'UTR	1	2	0.0125091	0.32585	0.66174	0.406531	0.715282	0.467666	0.0321391	0.0233332	0.0381557	0.19922	0.320952	0.0771033	20	38
chr11	112164020	112164060	ENST00000280357	IL18	-	protein_coding	5'UTR	1	1	0.0103379	0.391883	0.704739	0.343319	0.557945	0.455173	0.0283103	0.0250398	0.054243	0.218823	0.271105	0.408322	20	41
chr11	112226428	112226470	ENST00000280362	PTS	+	protein_coding	5'UTR;CDS	1	1	0.0172673	0.403976	0.712003	0.400079	0.174457	0.278342	0.0360475	0.0298825	0.0373625	0.222279	0.302881	0.075628	20	43		DDX3X
chr11	112226473	112226504	ENST00000280362	PTS	+	protein_coding	CDS	1	2	0.0149773	0.329256	0.664349	0.510509	0.589576	0.520716	0.0314298	0.0275802	0.399501	0.278726	0.363631	0.151871	20	32	PRPF8	DDX3X
chr11	112226506	112228611	ENST00000280362	PTS	+	protein_coding	CDS	1;2	3	0.0157162	0.77926	0.839339	0.175088	0.435985	0.308664	0.0332339	0.0326267	0.896058	0.235759	0.291644	0.30133	20	39	PRPF8;PRPF8	DDX3X;EFTUD2
chr11	112228612	112228646	ENST00000280362	PTS	+	protein_coding	CDS	2	4	0.0169045	0.408104	0.714291	0.312817	0.322196	0.191511	0.0346931	0.0336178	0.611753	0.255291	0.230715	0.722966	20	35		EFTUD2
chr11	112228647	112233215	ENST00000280362	PTS	+	protein_coding	CDS	2;4;5	5	0.0142002	0.135454	0.437596	0.293065	0.443382	0.39999	0.0254262	0.022975	0.119738	0.317396	0.295824	0.821999	20	160	PRPF8;U2AF2;U2AF2;PPIG	EFTUD2;PRPF8
chr11	112233216	112233464	ENST00000280362	PTS	+	protein_coding	CDS	5;6	6	0.0152805	0.694075	0.808729	0.23346	0.234069	0.261271	0.0359126	0.0290298	0.251543	0.212563	0.293282	0.0910451	20	51	PPIG;U2AF2
chr11	112233465	112233503	ENST00000280362	PTS	+	protein_coding	CDS	6	7	0.0151302	0.759032	0.830892	0.116917	0.306957	0.245679	0.0293868	0.0215368	0.0511479	0.263543	0.339065	0.0855974	20	39	U2AF2
chr11	112233504	112233558	ENST00000280362	PTS	+	protein_coding	CDS;3'UTR	6	8	0.0149703	0.627201	0.79152	0.425166	0.228309	0.37794	0.0365814	0.0386175	0.432543	0.23183	0.241492	0.739265	29	55
chr11	113733298	113733338	ENST00000200135	ZW10	-	protein_coding	3'UTR	16	7	0.014296	0.517974	0.759794	0.529885	0.347354	0.473369	0.0275802	0.028871	0.766498	0.298495	0.350387	0.196563	20	41
chr11	113733341	113733622	ENST00000200135	ZW10	-	protein_coding	3'UTR	16	6	0.0152566	0.0572281	0.25959	0.600088	0.585479	0.372946	0.0232621	0.0261823	0.229849	0.33378	0.393307	0.375676	20	282		PUM2
chr11	113733623	113733663	ENST00000200135	ZW10	-	protein_coding	3'UTR	16	5	0.0135089	0.876586	0.893695	0.111022	0.197672	0.375147	0.0274559	0.0251804	0.425178	0.319527	0.281347	0.561381	20	41
chr11	113733664	113733702	ENST00000200135	ZW10	-	protein_coding	CDS;3'UTR	16	4	0.0147784	0.202746	0.539253	0.157299	0.393316	0.106356	0.0282299	0.0260978	0.520748	0.257043	0.286863	0.555102	20	39
chr11	113733703	113733733	ENST00000200135	ZW10	-	protein_coding	CDS	16	3	0.0167442	0.273857	0.619262	0.658253	0.331744	0.48197	0.0304675	0.0194348	0.00918359	0.319227	0.384903	0.244132	20	31
chr11	113733734	113733776	ENST00000200135	ZW10	-	protein_coding	CDS	16	2	0.0131823	0.310915	0.65094	0.424982	0.619893	0.557796	0.037907	0.0347401	0.605493	0.280811	0.264217	0.58713	20	43
chr11	113733778	113743961	ENST00000200135	ZW10	-	protein_coding	CDS	10;13;16	1	0.0176155	0.0340853	0.183016	0.233207	0.615695	0.0836198	0.0279959	0.0189528	0.00243909	0.291302	0.427909	0.0726089	20	905	BCLAF1
chr11	113798287	113798315	ENST00000003302	USP28	-	protein_coding	3'UTR	25	9	0.0164861	0.454139	0.736	0.609093	0.472069	0.461537	0.0315218	0.0320511	0.864051	0.316416	0.29932	0.766798	16	29
chr11	113798316	113798357	ENST00000003302	USP28	-	protein_coding	3'UTR	25	8	0.0111934	0.348839	0.677866	0.727673	0.78525	0.690815	0.0225818	0.0207032	0.635848	0.377821	0.467401	0.21788	20	42
chr11	113798358	113798401	ENST00000003302	USP28	-	protein_coding	3'UTR	25	7	0.0104964	0.503412	0.755193	0.732946	0.850557	0.803936	0.0184846	0.0224488	0.244639	0.56487	0.604684	0.0991184	20	44
chr11	113798402	113798456	ENST00000003302	USP28	-	protein_coding	3'UTR	25	6	0.0119272	0.272473	0.618063	0.716879	0.712114	0.752871	0.0271463	0.0238675	0.193298	0.414453	0.482152	0.320606	20	55
chr11	113798458	113805022	ENST00000003302	USP28	-	protein_coding	CDS;3'UTR	20;25	5	0.0135124	0.815483	0.856113	0.584119	0.40402	0.661243	0.0265612	0.0276077	0.82983	0.439883	0.420516	0.141491	20	1592	BCLAF1;BCLAF1	ZNF622;BUD13
chr11	113805025	113808311	ENST00000003302	USP28	-	protein_coding	CDS	18;20	4	0.0192209	0.333644	0.667906	0.0571113	0.344505	0.178232	0.0301435	0.0263119	0.322253	0.315698	0.349567	0.567002	20	132
chr11	113808313	113808348	ENST00000003302	USP28	-	protein_coding	CDS	18	3	0.0114589	0.497007	0.752662	0.747194	0.766789	0.746562	0.0214503	0.0154403	0.00501896	0.442367	0.607804	0.0107003	20	36
chr11	113808349	113808389	ENST00000003302	USP28	-	protein_coding	CDS	18	2	0.0122968	0.521089	0.760866	0.700214	0.534647	0.69719	0.0294844	0.027274	0.605715	0.354662	0.412211	0.19792	20	41
chr11	113808390	113809065	ENST00000003302	USP28	-	protein_coding	CDS	17;18	1	0.014773	0.26125	0.60738	0.152178	0.80625	0.358545	0.0198895	0.0179856	0.448426	0.37306	0.496423	0.13555	20	51
chr11	114296428	114296470	ENST00000535401	NNMT	+	protein_coding	5'UTR	3	1	0.00708692	0.590123	0.781434	0.654681	0.612786	0.688928	0.0306604	0.0279833	0.352243	0.183056	0.212011	0.317748	20	43
chr11	114296473	114296512	ENST00000535401	NNMT	+	protein_coding	5'UTR	3	2	0.00593927	0.701878	0.810913	0.82151	0.846594	0.892718	0.0270648	0.0233634	0.131966	0.296598	0.307758	0.591631	20	40
chr11	114296513	114296553	ENST00000535401	NNMT	+	protein_coding	5'UTR	3	3	0.00657733	0.179127	0.506901	0.765912	0.816599	0.792202	0.0325369	0.0305862	0.384302	0.203076	0.229263	0.291182	20	41
chr11	114296554	114296585	ENST00000535401	NNMT	+	protein_coding	5'UTR;CDS	3	4	0.00615947	0.172887	0.497588	0.776887	0.827386	0.788971	0.0317495	0.0294788	0.460088	0.191781	0.222414	0.304964	20	32
chr11	114296586	114296621	ENST00000535401	NNMT	+	protein_coding	CDS	3	5	0.00826084	0.00436576	0.0411281	0.732282	0.818487	0.584106	0.0274588	0.0266596	0.756075	0.218028	0.228405	0.238375	20	36
chr11	114296622	114296659	ENST00000535401	NNMT	+	protein_coding	CDS	3	6	0.00744304	0.244622	0.589872	0.711954	0.769371	0.771168	0.0335523	0.032426	0.770027	0.192171	0.196756	0.840347	20	38
chr11	114296661	114296695	ENST00000535401	NNMT	+	protein_coding	CDS	3	7	0.00751456	0.00552197	0.0491319	0.723735	0.88373	0.642243	0.0288523	0.0253079	0.141531	0.207281	0.229356	0.293324	20	35
chr11	114296696	114297980	ENST00000535401	NNMT	+	protein_coding	CDS	3;4	8	0.00839379	0.0138597	0.0970075	0.527003	0.589902	0.408261	0.030056	0.0271393	0.277364	0.183794	0.186301	0.936439	20	45
chr11	114297982	114298017	ENST00000535401	NNMT	+	protein_coding	CDS	4	9	0.00981079	0.00770206	0.0628993	0.850255	0.935449	0.797006	0.0239221	0.0157387	0.00516079	0.231428	0.418586	0.00017508	20	36
chr11	114298023	114298059	ENST00000535401	NNMT	+	protein_coding	CDS	4	10	0.00624136	0.488572	0.749585	0.715081	0.768242	0.776144	0.0360149	0.03279	0.455776	0.138589	0.178171	0.0805576	20	37
chr11	114298060	114298096	ENST00000535401	NNMT	+	protein_coding	CDS	4	11	0.00909655	6.17165e-08	6.33164e-06	0.921185	0.879024	0.556735	0.0374089	0.0313074	0.0765145	0.144	0.221994	0.0107659	20	37
chr11	114298098	114298145	ENST00000535401	NNMT	+	protein_coding	CDS	4	12	0.0064839	0.000513087	0.00793817	0.920766	0.931095	0.816036	0.0256748	0.0209671	0.039394	0.256512	0.341058	0.000514779	20	48
chr11	114298149	114312071	ENST00000535401	NNMT	+	protein_coding	CDS	4;5	13	0.00679435	0.0034204	0.0341552	0.747509	0.763517	0.66113	0.0323544	0.0292798	0.268282	0.139102	0.182284	0.0442933	20	37
chr11	114312076	114312120	ENST00000535401	NNMT	+	protein_coding	CDS	5	14	0.0128694	0.000781374	0.0110247	0.731279	0.917155	0.523345	0.0374387	0.02888	0.018819	0.154056	0.257266	0.000213962	20	45
chr11	114312121	114312155	ENST00000535401	NNMT	+	protein_coding	CDS	5	15	0.00810021	0.0560788	0.256035	0.939608	0.978371	0.947426	0.0262182	0.0226464	0.349062	0.330339	0.520788	8.57812e-05	20	35
chr11	114312156	114312195	ENST00000535401	NNMT	+	protein_coding	CDS	5	16	0.00810382	0.000437672	0.0070189	0.803922	0.898382	0.660145	0.0209704	0.014774	0.00282831	0.198903	0.340469	2.00465e-05	20	40
chr11	114312197	114312227	ENST00000535401	NNMT	+	protein_coding	CDS	5	17	0.0089952	0.00231887	0.0254112	0.688694	0.868446	0.524762	0.0281512	0.0207957	0.0127662	0.170172	0.237808	0.0610404	20	31
chr11	114312228	114312268	ENST00000535401	NNMT	+	protein_coding	CDS	5	18	0.00715849	0.0757018	0.310495	0.836363	0.899734	0.847311	0.0311423	0.0267823	0.102519	0.222343	0.278652	0.00426776	20	41
chr11	114312272	114312310	ENST00000535401	NNMT	+	protein_coding	CDS	5	19	0.00796735	0.0134389	0.0949314	0.775152	0.935361	0.7362	0.035307	0.0326595	0.115606	0.242299	0.280374	0.29242	20	39
chr11	114312311	114312350	ENST00000535401	NNMT	+	protein_coding	CDS	5	20	0.00611804	0.00195817	0.0223269	0.992782	0.992479	0.980514	0.0268504	0.0228096	0.0221006	0.450252	0.50135	0.0585348	20	40
chr11	114312353	114312398	ENST00000535401	NNMT	+	protein_coding	CDS	5	21	0.00570872	0.462237	0.739184	0.848224	0.932871	0.902725	0.03441	0.0330241	0.488158	0.2035	0.212096	0.740228	20	46
chr11	114312400	114312429	ENST00000535401	NNMT	+	protein_coding	CDS	5	22	0.00768538	0.0918612	0.349694	0.843482	0.952212	0.826134	0.0280162	0.0261014	0.420591	0.298169	0.350498	0.104138	20	30
chr11	114312431	114312471	ENST00000535401	NNMT	+	protein_coding	CDS	5	23	0.00817294	0.301833	0.643518	0.860582	0.957114	0.917033	0.0289612	0.0235059	0.0598496	0.320807	0.399761	0.200975	20	41
chr11	114312472	114312512	ENST00000535401	NNMT	+	protein_coding	CDS;3'UTR	5	24	0.00822951	0.682974	0.805655	0.81103	0.770854	0.842495	0.0324442	0.0294696	0.364758	0.317421	0.34636	0.560595	21	41
chr11	114439475	114439521	ENST00000265881	REXO2	+	protein_coding	5'UTR	1	1	0.00897256	0.137217	0.440572	0.587307	0.784166	0.566668	0.0196349	0.0169354	0.199513	0.283305	0.353622	0.289146	20	47	DDX3X;GRSF1	DDX3X;NCBP2
chr11	114439522	114439581	ENST00000265881	REXO2	+	protein_coding	5'UTR;CDS	1	2	0.00906584	0.240988	0.585682	0.676095	0.836339	0.753965	0.0288039	0.0226009	0.0398305	0.237898	0.321572	0.0582487	20	60	DDX3X;GRSF1;DDX3X;PRPF4	DDX3X;NCBP2;GEMIN5;FTO;DROSHA;DDX3X
chr11	114439582	114439629	ENST00000265881	REXO2	+	protein_coding	CDS	1	3	0.00920985	0.0691165	0.292928	0.759513	0.90442	0.782884	0.0278704	0.0202415	0.000558043	0.195664	0.303265	0.0507962	20	48	GRSF1;DDX3X;PRPF4	GEMIN5;FTO;DROSHA;DDX3X
chr11	114439632	114440661	ENST00000265881	REXO2	+	protein_coding	CDS	1;2	4	0.0123626	2.13701e-05	0.000638916	0.689213	0.75168	0.443992	0.0375955	0.0288285	0.0576298	0.165761	0.238413	0.0208773	20	50	GRSF1;DDX3X;PRPF4;PRPF8;GRWD1	GEMIN5;FTO;DDX3X;FTO;DDX3X;UCHL5;AQR;UCHL5;DDX3X
chr11	114440664	114440709	ENST00000265881	REXO2	+	protein_coding	CDS	2	5	0.0103039	0.00747592	0.0615505	0.743892	0.860466	0.665827	0.0329445	0.0288689	0.116051	0.208113	0.325687	0.00665692	20	46	GRWD1	UCHL5;DDX3X
chr11	114440710	114443864	ENST00000265881	REXO2	+	protein_coding	CDS	2;3	6	0.0100164	0.105164	0.379076	0.675871	0.791628	0.69574	0.0325831	0.0256101	0.0151701	0.167865	0.29709	0.0348355	20	39	GRWD1
chr11	114443865	114443900	ENST00000265881	REXO2	+	protein_coding	CDS	3	7	0.0116871	7.77152e-05	0.00178427	0.671603	0.724541	0.493149	0.0335924	0.0269148	0.0404724	0.193249	0.211297	0.656103	20	36		GRWD1
chr11	114443901	114444552	ENST00000265881	REXO2	+	protein_coding	CDS	3;4	8	0.0106895	0.189709	0.521658	0.702545	0.88007	0.724853	0.0323765	0.0307853	0.733597	0.243892	0.332655	0.0338665	20	45		GRWD1;AQR;PRPF8;AQR;LIN28B
chr11	114444553	114444590	ENST00000265881	REXO2	+	protein_coding	CDS	4	9	0.0125468	0.53749	0.765705	0.647609	0.519667	0.64834	0.0388703	0.0346678	0.465318	0.225698	0.282814	0.437336	20	38		LIN28B
chr11	114444591	114444631	ENST00000265881	REXO2	+	protein_coding	CDS	4	10	0.0116124	0.326322	0.662186	0.592735	0.701038	0.661835	0.0302166	0.0257804	0.251113	0.266475	0.359944	0.0476529	20	41	PRPF8	LIN28B;TIA1
chr11	114444632	114445997	ENST00000265881	REXO2	+	protein_coding	CDS	4;5	11	0.0138861	0.014645	0.101081	0.655043	0.689348	0.525249	0.033194	0.0244546	0.115829	0.275812	0.317815	0.518083	20	40	PRPF8	LIN28B;TIA1
chr11	114445999	114446032	ENST00000265881	REXO2	+	protein_coding	CDS	5	12	0.0132073	0.0954879	0.35813	0.473891	0.714641	0.524684	0.0338221	0.0278044	0.241836	0.234942	0.299112	0.171452	20	34
chr11	114446035	114446074	ENST00000265881	REXO2	+	protein_coding	CDS	5	13	0.00813289	0.119277	0.407502	0.73275	0.805317	0.775137	0.0266698	0.0236122	0.204849	0.31267	0.325803	0.761789	20	40
chr11	114446075	114447849	ENST00000265881	REXO2	+	protein_coding	CDS	5;6	14	0.00867259	0.0939869	0.354582	0.784315	0.82749	0.77615	0.0368464	0.0342468	0.584888	0.205807	0.245335	0.208923	20	37
chr11	114447850	114449854	ENST00000265881	REXO2	+	protein_coding	CDS	6;7	15	0.00700123	0.7519	0.828038	0.529156	0.614602	0.780381	0.0320884	0.0262993	0.00459959	0.191969	0.235844	0.620436	20	39		SF3B4
chr11	114449857	114449892	ENST00000265881	REXO2	+	protein_coding	CDS	7	16	0.00891022	0.0598781	0.26731	0.662927	0.778808	0.647257	0.0351011	0.0309166	0.0144604	0.18579	0.232268	0.243169	20	36	BCLAF1	SF3B4;ZNF622
chr11	114449894	114449920	ENST00000265881	REXO2	+	protein_coding	CDS	7	17	0.0070076	0.207736	0.545622	0.779956	0.905089	0.787923	0.0254257	0.0248652	0.816395	0.286162	0.319859	0.244392	20	27	BCLAF1	ZNF622
chr11	114449923	114449955	ENST00000265881	REXO2	+	protein_coding	CDS	7	18	0.00561733	0.260413	0.606531	0.725302	0.794169	0.757372	0.023948	0.026233	0.228268	0.232585	0.224357	0.729927	20	33	BCLAF1	ZNF622;ZNF622
chr11	114449956	114449996	ENST00000265881	REXO2	+	protein_coding	CDS;3'UTR	7	19	0.00985236	0.00211341	0.0236766	0.838026	0.898248	0.734141	0.0239937	0.0171333	0.0249231	0.307177	0.403741	0.0109681	20	41		ZNF622;YBX3
chr11	114449998	114450055	ENST00000265881	REXO2	+	protein_coding	3'UTR	7	20	0.0123921	0.00569855	0.0502906	0.715334	0.825507	0.487061	0.0263458	0.0262676	0.986465	0.294489	0.288294	0.888217	20	58	GRWD1;SUB1	YBX3;RBM15;YBX3;LIN28B;TIA1;LIN28B;YBX3
chr11	114450056	114450094	ENST00000265881	REXO2	+	protein_coding	3'UTR	7	21	0.00900545	0.137465	0.441068	0.782675	0.869362	0.824917	0.0294559	0.0283925	0.808353	0.323529	0.346042	0.655639	20	39	GRWD1;SUB1	RBM15;TIA1;LIN28B;YBX3;RBM15
chr11	114450096	114450110	ENST00000265881	REXO2	+	protein_coding	3'UTR	7	22	0.0147071	0.379735	0.697675	0.691868	0.505521	0.596362	0.0340846	0.0343127	0.968369	0.283786	0.230793	0.528536	12	15	GRWD1	RBM15
chr11	115175391	115175416	ENST00000331581	CADM1	-	protein_coding	3'UTR	12	29	0.0222235	0.636998	0.793964	0.112695	0.213943	0.0020265	0.022733	0.0225235	0.970032	0.432879	0.524602	0.400785	11	26
chr11	115175424	115175509	ENST00000331581	CADM1	-	protein_coding	3'UTR	12	28	0.0169001	0.77331	0.836889	0.345228	0.473726	0.431092	0.0273097	0.0273357	0.996333	0.373264	0.386188	0.821433	20	86	UPF1;FAM120A
chr11	115175511	115175566	ENST00000331581	CADM1	-	protein_coding	3'UTR	12	27	0.0109608	0.581245	0.778678	0.428345	0.654439	0.588519	0.0184476	0.0200574	0.56682	0.420314	0.45258	0.550214	20	56	UPF1;FAM120A;LIN28B
chr11	115175571	115175611	ENST00000331581	CADM1	-	protein_coding	3'UTR	12	26	0.0125227	0.735906	0.822302	0.730339	0.684613	0.680545	0.0218212	0.0209439	0.687421	0.545208	0.462362	0.283229	20	41	LIN28B
chr11	115175612	115175667	ENST00000331581	CADM1	-	protein_coding	3'UTR	12	25	0.0113629	0.696883	0.809429	0.673079	0.706299	0.727279	0.0205137	0.0222297	0.575744	0.513699	0.497364	0.738567	20	56
chr11	115175669	115176078	ENST00000331581	CADM1	-	protein_coding	3'UTR	12	24	0.0194995	0.251465	0.597034	0.721135	0.565424	0.581324	0.0325036	0.0296504	0.537677	0.318296	0.363935	0.592703	20	410	PCBP2
chr11	115176079	115176112	ENST00000331581	CADM1	-	protein_coding	3'UTR	12	23	0.0167322	0.244976	0.590195	0.698434	0.619811	0.610739	0.026635	0.0265435	0.989308	0.467169	0.506395	0.517673	20	34	PCBP2
chr11	115176114	115176177	ENST00000331581	CADM1	-	protein_coding	3'UTR	12	22	0.0138042	0.357491	0.683707	0.694783	0.713379	0.671107	0.0266586	0.029447	0.360786	0.424338	0.343077	0.229313	20	64	PCBP2
chr11	115176178	115176226	ENST00000331581	CADM1	-	protein_coding	3'UTR	12	21	0.0159073	0.324863	0.660957	0.699444	0.65121	0.697636	0.0371499	0.0360377	0.8454	0.339125	0.338579	0.987613	20	49	TIA1;TIAL1
chr11	115176227	115176282	ENST00000331581	CADM1	-	protein_coding	3'UTR	12	20	0.0111629	0.69443	0.808787	0.387305	0.634827	0.641884	0.0195022	0.0197615	0.907183	0.474198	0.49118	0.782541	20	56	TIA1
chr11	115176289	115176362	ENST00000331581	CADM1	-	protein_coding	3'UTR	12	19	0.0157632	0.324882	0.66096	0.306171	0.509338	0.321792	0.0383891	0.0313908	0.163291	0.210085	0.274236	0.1543	20	74
chr11	115176363	115176419	ENST00000331581	CADM1	-	protein_coding	3'UTR	12	18	0.0143287	0.685838	0.806428	0.486916	0.512382	0.55604	0.0350958	0.0327085	0.637348	0.236084	0.255079	0.44608	20	57
chr11	115176421	115214740	ENST00000331581	CADM1	-	protein_coding	CDS;3'UTR	7;12	17	0.0189403	0.0612836	0.271514	0.667726	0.259582	0.297567	0.0347268	0.0267849	0.102358	0.290572	0.288493	0.973754	20	608	SND1;SND1;SND1;RPS3;U2AF2;SND1;SND1;SND1
chr11	115214743	115217898	ENST00000331581	CADM1	-	protein_coding	CDS	6;7	16	0.0152883	0.00294633	0.0304864	0.519374	0.723861	0.438625	0.0336812	0.026264	0.0567296	0.245855	0.363649	0.000200065	20	45	SND1;SND1;LIN28B;SND1
chr11	115217899	115217942	ENST00000331581	CADM1	-	protein_coding	CDS	6	15	0.016012	0.0150204	0.102959	0.52409	0.789714	0.491643	0.038693	0.029489	0.0785058	0.232867	0.350721	0.0132922	20	44	LIN28B;SND1;SND1
chr11	115217943	115217976	ENST00000331581	CADM1	-	protein_coding	CDS	6	14	0.0167021	0.0282629	0.160994	0.368459	0.558849	0.322508	0.0382443	0.0290847	0.018912	0.209899	0.297287	0.0725264	20	34	LIN28B;SND1
chr11	115217977	115229134	ENST00000331581	CADM1	-	protein_coding	CDS	5;6	13	0.0210553	1.17993e-06	6.38213e-05	0.707741	0.711769	0.192526	0.0419496	0.0298775	0.0214142	0.267843	0.331536	0.0434496	20	37	SND1;RPS3
chr11	115229135	115229166	ENST00000331581	CADM1	-	protein_coding	CDS	5	12	0.0179783	0.00457412	0.0426736	0.758135	0.824297	0.626413	0.0350665	0.0194832	0.000438282	0.271042	0.455149	0.00885969	20	32	SND1;RPS3;BCLAF1
chr11	115229172	115229212	ENST00000331581	CADM1	-	protein_coding	CDS	5	11	0.0167543	0.00721694	0.0598989	0.61456	0.911329	0.494175	0.0300783	0.017855	5.55542e-05	0.229366	0.529535	0.00434088	20	41	SND1;RPS3;BCLAF1;RPS3
chr11	115229215	115229255	ENST00000331581	CADM1	-	protein_coding	CDS	5	10	0.015177	0.03535	0.187941	0.392112	0.431434	0.280085	0.0350868	0.028665	0.13487	0.200952	0.319606	0.0115246	20	41	SND1;BCLAF1;RPS3;SND1
chr11	115229256	115231416	ENST00000331581	CADM1	-	protein_coding	CDS	4;5	9	0.0166351	0.00702892	0.0587856	0.526084	0.306518	0.118512	0.0333607	0.0237778	0.00560989	0.270322	0.279665	0.76965	20	80	BCLAF1;SND1;RPS3;SND1;RPS3
chr11	115231417	115231458	ENST00000331581	CADM1	-	protein_coding	CDS	4	8	0.0183328	0.234845	0.578653	0.0341821	0.365685	0.0273377	0.0385624	0.0335504	0.422288	0.15976	0.271412	0.0356632	20	42	SND1;RPS3
chr11	115231460	115238503	ENST00000331581	CADM1	-	protein_coding	CDS	3;4	7	0.0216708	0.00156168	0.0187803	0.578328	0.572237	0.142213	0.0365386	0.0269361	0.0417682	0.29025	0.378923	0.0402481	20	35	SND1;SND1
chr11	115238504	115238532	ENST00000331581	CADM1	-	protein_coding	CDS	3	6	0.016268	0.253798	0.599873	0.19839	0.451629	0.292093	0.0309851	0.0232183	0.0350428	0.272565	0.334044	0.118601	20	29	SND1;SND1
chr11	115238533	115238567	ENST00000331581	CADM1	-	protein_coding	CDS	3	5	0.0174704	0.00404008	0.0387306	0.500455	0.640487	0.294311	0.0322037	0.0240946	0.0326516	0.239549	0.344322	0.0277988	20	35	SND1
chr11	115238568	115238603	ENST00000331581	CADM1	-	protein_coding	CDS	3	4	0.0146056	0.197295	0.531966	0.282514	0.563773	0.383659	0.0402664	0.0327743	0.0922031	0.216681	0.247613	0.545586	20	36
chr11	115238605	115238652	ENST00000331581	CADM1	-	protein_coding	CDS	3	3	0.0147541	0.0316735	0.174188	0.652591	0.722183	0.629415	0.0348824	0.025997	0.0478606	0.293995	0.340564	0.60068	20	48
chr11	115240274	115240309	ENST00000331581	CADM1	-	protein_coding	CDS	2	2	0.0179878	0.475339	0.744191	0.0726092	0.348192	0.294007	0.0400021	0.0326746	0.0408819	0.216437	0.307976	0.0733965	20	36
chr11	115240310	115240347	ENST00000331581	CADM1	-	protein_coding	CDS	2	1	0.0132518	0.732874	0.821125	0.0755475	0.438337	0.408418	0.0267756	0.0222769	0.00307711	0.253882	0.393354	0.0457179	20	38	RPS3
chr11	116778700	116778730	ENST00000227322	ZPR1	-	protein_coding	3'UTR	14	15	0.0158115	0.793645	0.845573	0.363965	0.204574	0.451836	0.0386833	0.0319341	0.215259	0.236798	0.260436	0.741091	10	31	SUB1
chr11	116778731	116778776	ENST00000227322	ZPR1	-	protein_coding	3'UTR	14	14	0.0108347	0.77711	0.838403	0.586143	0.365592	0.641348	0.0257935	0.0236966	0.497672	0.34222	0.35341	0.766197	20	46	SUB1
chr11	116778777	116778825	ENST00000227322	ZPR1	-	protein_coding	3'UTR	14	13	0.0111978	0.908767	0.91785	0.671164	0.699564	0.717286	0.0225087	0.0214323	0.728764	0.433312	0.431523	0.96963	20	49	SUB1	NOLC1
chr11	116778827	116778875	ENST00000227322	ZPR1	-	protein_coding	3'UTR	14	12	0.00956586	0.314439	0.653877	0.772185	0.737067	0.736133	0.0197001	0.0187573	0.78057	0.502725	0.518071	0.626902	20	49	SUB1	NOLC1
chr11	116778880	116778924	ENST00000227322	ZPR1	-	protein_coding	3'UTR	14	11	0.0128729	0.794005	0.845742	0.649283	0.574957	0.626914	0.0225393	0.0169462	0.00614714	0.436883	0.563023	0.063864	20	45
chr11	116778926	116778965	ENST00000227322	ZPR1	-	protein_coding	CDS;3'UTR	14	10	0.0158757	0.141407	0.447836	0.405531	0.586815	0.345329	0.0240477	0.026358	0.034804	0.381499	0.434241	0.37237	20	40
chr11	116778966	116786981	ENST00000227322	ZPR1	-	protein_coding	CDS	3;4;14	9	0.0147329	0.527218	0.762894	0.42153	0.330757	0.278549	0.0287845	0.0240509	0.377634	0.271374	0.329422	0.116597	20	928	GRWD1;PRPF8;PPIG;PPIG;GRWD1;AQR;PRPF8;PPIG;BCLAF1;PPIG	ZNF622;UCHL5;BUD13;YBX3;PRPF8;YBX3;YBX3;BUD13
chr11	116786985	116787022	ENST00000227322	ZPR1	-	protein_coding	CDS	3	8	0.0146663	0.267188	0.613191	0.516152	0.600057	0.537783	0.0290856	0.0258599	0.343672	0.277648	0.425709	0.113878	20	38
chr11	116787025	116787487	ENST00000227322	ZPR1	-	protein_coding	CDS	2;3	7	0.0140397	0.888487	0.902253	0.434346	0.298839	0.594604	0.0318691	0.0319037	0.994799	0.323642	0.273591	0.261981	20	41
chr11	116787489	116787532	ENST00000227322	ZPR1	-	protein_coding	CDS	2	6	0.0144293	0.494563	0.75171	0.774217	0.66683	0.768942	0.0284211	0.0253746	0.111677	0.426564	0.354323	0.379622	20	44		LIN28B;LIN28B
chr11	116787533	116787850	ENST00000227322	ZPR1	-	protein_coding	CDS	1;2	5	0.0166584	0.318052	0.656484	0.211958	0.411062	0.323911	0.0330826	0.0281185	0.26461	0.253538	0.347036	0.0658336	20	142	PRPF8;GRWD1	LIN28B
chr11	116787852	116787883	ENST00000227322	ZPR1	-	protein_coding	CDS	1	4	0.012575	0.142091	0.448988	0.352983	0.656051	0.524096	0.0305671	0.0264504	0.252456	0.281682	0.30373	0.696586	20	32	GRWD1
chr11	116787885	116787917	ENST00000227322	ZPR1	-	protein_coding	CDS	1	3	0.0144443	0.00175712	0.0205268	0.722998	0.556491	0.409906	0.0264869	0.0225874	0.0490282	0.361713	0.391307	0.460715	20	33	GRWD1;DDX3X
chr11	116787918	116787947	ENST00000227322	ZPR1	-	protein_coding	CDS	1	2	0.0126121	0.376005	0.695761	0.465757	0.656192	0.602573	0.0216519	0.00999371	0.00614892	0.329311	0.562642	0.00110748	20	30	GRWD1;DDX3X;NCBP2	DDX3X
chr11	116787950	116787992	ENST00000227322	ZPR1	-	protein_coding	5'UTR;CDS	1	1	0.0133785	0.601539	0.784555	0.373535	0.56559	0.395784	0.0191888	0.0177816	0.611875	0.42346	0.464598	0.331756	20	43	GRWD1;DDX3X;NCBP2	DDX3X
chr11	117144312	117144351	ENST00000527958	PAFAH1B2	+	protein_coding	5'UTR	1	1	0.0133775	0.576943	0.777175	0.583861	0.677613	0.629429	0.0275756	0.0273944	0.959006	0.405774	0.353348	0.437871	20	40	DDX3X	DDX3X;DROSHA
chr11	117144353	117144381	ENST00000527958	PAFAH1B2	+	protein_coding	5'UTR	1	2	0.0146381	0.473291	0.743515	0.274444	0.350135	0.282599	0.0250652	0.0193733	0.132732	0.265826	0.405957	0.0912418	20	29	DDX3X	DDX3X;DROSHA;DDX3X
chr11	117144382	117144417	ENST00000527958	PAFAH1B2	+	protein_coding	5'UTR	1	3	0.00904787	0.0597736	0.267001	0.727306	0.808938	0.754149	0.0236424	0.0227661	0.699364	0.353402	0.385654	0.355469	20	36	DDX3X;PRPF8	DROSHA;DDX3X
chr11	117144418	117152471	ENST00000527958	PAFAH1B2	+	protein_coding	5'UTR;CDS	1;2	4	0.0164627	0.0774305	0.314964	0.122424	0.649493	0.236135	0.0346814	0.031157	0.453002	0.204851	0.308198	0.0620865	20	32	DDX3X;PRPF8;GRWD1	DDX3X;ZNF800
chr11	117152473	117152507	ENST00000527958	PAFAH1B2	+	protein_coding	CDS	2	5	0.0173424	0.00256466	0.0274824	0.448712	0.277266	0.0664587	0.0434516	0.0361551	0.150021	0.189818	0.220704	0.679745	20	35	GRWD1;GRWD1	ZNF800
chr11	117152509	117159958	ENST00000527958	PAFAH1B2	+	protein_coding	CDS	2;3	6	0.0131154	0.0130547	0.0929342	0.49724	0.62022	0.465669	0.0311715	0.0229983	0.013012	0.211547	0.336491	0.0339799	20	45	GRWD1;GRWD1	ZNF800;LIN28B;RBM15
chr11	117159959	117159997	ENST00000527958	PAFAH1B2	+	protein_coding	CDS	3	7	0.0135944	0.000208042	0.00388806	0.729518	0.745211	0.552118	0.0340679	0.0244344	0.0137372	0.273029	0.360076	0.0286599	20	39	GRWD1	RBM15
chr11	117160003	117161166	ENST00000527958	PAFAH1B2	+	protein_coding	CDS	3;4	8	0.0176638	0.00958132	0.0741055	0.37735	0.524752	0.174583	0.0383369	0.0332442	0.192889	0.204819	0.272954	0.279009	20	43	GRWD1;PRPF8	RBM15;PRPF8;AQR;GRWD1
chr11	117161167	117163873	ENST00000527958	PAFAH1B2	+	protein_coding	CDS	4;5	9	0.019919	0.0199004	0.126094	0.514545	0.66238	0.404062	0.0359007	0.0256697	0.0140102	0.244121	0.433382	0.0650577	20	199	IGF2BP1;PRPF8	GRWD1
chr11	117163876	117167446	ENST00000527958	PAFAH1B2	+	protein_coding	CDS	5;6	10	0.011919	0.0157724	0.106623	0.802299	0.911938	0.749721	0.020995	0.0165648	0.176139	0.395073	0.648152	0.00179802	20	43	IGF2BP1;PRPF8	AQR;BUD13
chr11	117167447	117167479	ENST00000527958	PAFAH1B2	+	protein_coding	CDS	6	11	0.0113919	0.47707	0.744945	0.623758	0.813798	0.717432	0.0270202	0.0214022	0.0867898	0.321934	0.427925	0.0336075	20	33		AQR;BUD13
chr11	117167480	117167514	ENST00000527958	PAFAH1B2	+	protein_coding	CDS	6	12	0.0154659	0.00224676	0.0248027	0.585619	0.747203	0.446046	0.0310332	0.0206634	0.0163729	0.221931	0.417416	0.00269706	20	35		RBM15
chr11	117167515	117167563	ENST00000527958	PAFAH1B2	+	protein_coding	CDS	6	13	0.0158233	0.00840352	0.0671861	0.602159	0.808925	0.568534	0.0311042	0.0207949	0.00286266	0.268032	0.446647	0.00195882	20	49		RBM15;RBM15;RPS3
chr11	117167564	117167603	ENST00000527958	PAFAH1B2	+	protein_coding	CDS	6	14	0.0160305	0.167363	0.489358	0.451464	0.701834	0.503585	0.0273662	0.0183301	0.0114715	0.350754	0.489462	0.0270026	20	40		RBM15;RPS3
chr11	117167606	117167641	ENST00000527958	PAFAH1B2	+	protein_coding	CDS	6	15	0.0160183	0.15257	0.466482	0.524656	0.460938	0.394711	0.0288343	0.0190894	0.010415	0.283075	0.390078	0.0294249	20	36
chr11	117167642	117168247	ENST00000527958	PAFAH1B2	+	protein_coding	CDS;3'UTR	6	16	0.0121306	0.503654	0.755305	0.537689	0.695789	0.626323	0.0279789	0.025659	0.118134	0.326261	0.331059	0.94481	20	606	FUBP3	PUM2;PUM2;PUM2
chr11	117168249	117168297	ENST00000527958	PAFAH1B2	+	protein_coding	3'UTR	6	17	0.00852136	0.595061	0.782775	0.385089	0.62883	0.633472	0.0286033	0.0286472	0.982614	0.226633	0.221181	0.921313	20	49		IGF2BP1
chr11	117168298	117168355	ENST00000527958	PAFAH1B2	+	protein_coding	3'UTR	6	18	0.00870309	0.483595	0.747818	0.769562	0.810152	0.79909	0.0267401	0.0253499	0.515427	0.372525	0.35653	0.760731	20	58		IGF2BP1
chr11	117168356	117168730	ENST00000527958	PAFAH1B2	+	protein_coding	3'UTR	6	19	0.0111815	0.234612	0.578373	0.719849	0.739308	0.679757	0.0304096	0.0264279	0.216662	0.337248	0.366272	0.535557	20	375	PCBP2;UPF1	IGF2BP1;IGF2BP1;IGF2BP2
chr11	117168733	117168818	ENST00000527958	PAFAH1B2	+	protein_coding	3'UTR	6	20	0.00918051	0.439026	0.729039	0.672675	0.75501	0.770829	0.0225901	0.0231974	0.793089	0.346099	0.39002	0.456826	20	86	UPF1	UPF1;UPF1
chr11	117168823	117168872	ENST00000527958	PAFAH1B2	+	protein_coding	3'UTR	6	21	0.00728268	0.75665	0.829923	0.728717	0.87865	0.862906	0.0221175	0.0203775	0.474822	0.376633	0.408969	0.339425	20	50	UPF1	HNRNPC
chr11	117168873	117168905	ENST00000527958	PAFAH1B2	+	protein_coding	3'UTR	6	22	0.00882771	0.585001	0.779954	0.801148	0.722237	0.744954	0.0216067	0.0231999	0.498436	0.369587	0.376416	0.830686	20	33	UPF1	HNRNPC
chr11	117168907	117168946	ENST00000527958	PAFAH1B2	+	protein_coding	3'UTR	6	23	0.00826281	0.514731	0.758835	0.80657	0.820812	0.883869	0.026468	0.0255344	0.559929	0.442327	0.485859	0.0778287	20	40
chr11	117168949	117168997	ENST00000527958	PAFAH1B2	+	protein_coding	3'UTR	6	24	0.00714382	0.64565	0.796405	0.809928	0.747884	0.789477	0.0119418	0.0129104	0.624806	0.513941	0.544141	0.544101	20	49
chr11	117168998	117169036	ENST00000527958	PAFAH1B2	+	protein_coding	3'UTR	6	25	0.00950529	0.470457	0.74268	0.700637	0.739312	0.72874	0.0229967	0.0228946	0.959113	0.316827	0.368602	0.112156	20	39
chr11	117169037	117169076	ENST00000527958	PAFAH1B2	+	protein_coding	3'UTR	6	26	0.00855314	0.600247	0.784262	0.873731	0.739273	0.819731	0.0216349	0.0193472	0.292965	0.452036	0.45591	0.863365	20	40
chr11	117169077	117169120	ENST00000527958	PAFAH1B2	+	protein_coding	3'UTR	6	27	0.00722913	0.764945	0.833513	0.756899	0.733866	0.845615	0.020559	0.0192124	0.633462	0.345751	0.383446	0.3233	20	44
chr11	117169121	117169472	ENST00000527958	PAFAH1B2	+	protein_coding	3'UTR	6	28	0.0122841	0.768616	0.834897	0.396317	0.582003	0.592378	0.025267	0.0250975	0.946946	0.332594	0.372286	0.337998	20	352	UPF1	UPF1;FAM120A;PUM2
chr11	117169473	117170245	ENST00000527958	PAFAH1B2	+	protein_coding	3'UTR	6	29	0.0147729	0.776644	0.838193	0.349834	0.271164	0.317176	0.0297484	0.029173	0.851727	0.283036	0.27172	0.823334	20	773
chr11	117170246	117170297	ENST00000527958	PAFAH1B2	+	protein_coding	3'UTR	6	30	0.012406	0.641302	0.795067	0.74247	0.605591	0.731487	0.030157	0.0296141	0.895076	0.382791	0.313069	0.183928	20	52
chr11	117170359	117170406	ENST00000527958	PAFAH1B2	+	protein_coding	3'UTR	6	31	0.0141921	0.834792	0.866926	0.351428	0.364799	0.495756	0.028828	0.0279952	0.765928	0.304159	0.37969	0.0968572	20	48		LIN28B
chr11	117170407	117170456	ENST00000527958	PAFAH1B2	+	protein_coding	3'UTR	6	32	0.00910435	0.405345	0.7128	0.707503	0.67765	0.777288	0.0221279	0.0198913	0.526124	0.412482	0.456711	0.43006	20	50		LIN28B
chr11	117170459	117170501	ENST00000527958	PAFAH1B2	+	protein_coding	3'UTR	6	33	0.00864665	0.59083	0.781665	0.65594	0.665333	0.698168	0.0191415	0.0181354	0.661615	0.355299	0.354303	0.973214	20	43		LIN28B;YBX3;YBX3
chr11	117170502	117170541	ENST00000527958	PAFAH1B2	+	protein_coding	3'UTR	6	34	0.00999686	0.747041	0.826373	0.602783	0.470925	0.625225	0.021462	0.0208851	0.713493	0.358442	0.382711	0.652898	20	40		YBX3
chr11	117170542	117170799	ENST00000527958	PAFAH1B2	+	protein_coding	3'UTR	6	35	0.0167346	0.779823	0.839547	0.307961	0.396257	0.429448	0.0284407	0.0341796	0.372548	0.312545	0.326505	0.533576	20	258		DDX6;UPF1;TIA1;UPF1;UPF1;UPF1;FAM120A
chr11	117170801	117170846	ENST00000527958	PAFAH1B2	+	protein_coding	3'UTR	6	36	0.0125633	0.619806	0.789629	0.720724	0.719268	0.715463	0.0269334	0.0265775	0.940578	0.385826	0.412206	0.510077	20	46		DDX6;UPF1;FAM120A
chr11	117170850	117170906	ENST00000527958	PAFAH1B2	+	protein_coding	3'UTR	6	37	0.00698618	0.544979	0.768293	0.924746	0.844833	0.894982	0.0117418	0.0143361	0.231267	0.631131	0.599318	0.400516	20	57		FAM120A;UPF1
chr11	117170909	117170951	ENST00000527958	PAFAH1B2	+	protein_coding	3'UTR	6	38	0.010397	0.616056	0.788473	0.873823	0.846749	0.850192	0.0242305	0.0242241	0.995258	0.445036	0.512404	0.301438	20	43		UPF1
chr11	117170952	117170988	ENST00000527958	PAFAH1B2	+	protein_coding	3'UTR	6	39	0.0120109	0.32165	0.65874	0.782497	0.480747	0.577141	0.0310718	0.0310117	0.990549	0.282761	0.316738	0.508361	12	37		PUM2
chr11	117199420	117203023	ENST00000392951	TAGLN	+	protein_coding	5'UTR;CDS	1;2	1	0.0111223	0.590027	0.781412	0.846295	0.718208	0.79316	0.0329275	0.0294099	0.0152429	0.325395	0.35471	0.646861	20	35
chr11	117203024	117203063	ENST00000392951	TAGLN	+	protein_coding	CDS	2	2	0.0102289	0.00763638	0.0624764	0.808229	0.744466	0.64645	0.0336579	0.0298169	0.0207982	0.219077	0.269594	0.353316	20	40
chr11	117203064	117203113	ENST00000392951	TAGLN	+	protein_coding	CDS	2	3	0.0142699	0.000193728	0.00367354	0.748839	0.506901	-0.0159315	0.0429071	0.0318808	0.00121793	0.187678	0.168244	0.655819	20	50
chr11	117203115	117203160	ENST00000392951	TAGLN	+	protein_coding	CDS	2	4	0.0232251	8.50144e-07	4.91521e-05	0.843612	0.840732	0.4309	0.0423154	0.0210405	0.00267805	0.283628	0.368829	0.0168733	20	46
chr11	117203166	117203326	ENST00000392951	TAGLN	+	protein_coding	CDS	2;3	5	0.0170052	2.27009e-07	1.74695e-05	0.782001	0.847259	0.279218	0.0393415	0.0294384	0.0213771	0.195549	0.288932	0.149147	20	48
chr11	117203327	117203365	ENST00000392951	TAGLN	+	protein_coding	CDS	3	6	0.0159149	6.06068e-07	3.79209e-05	0.77005	0.855445	0.380394	0.0339292	0.0207253	0.000238532	0.225121	0.300468	0.150838	20	39
chr11	117203366	117203395	ENST00000392951	TAGLN	+	protein_coding	CDS	3	7	0.0127632	0.0628689	0.275717	0.722357	0.854765	0.710655	0.0313612	0.0232842	0.0226696	0.259107	0.411299	0.00885203	20	30
chr11	117203397	117203447	ENST00000392951	TAGLN	+	protein_coding	CDS	3	8	0.0140355	0.0927875	0.351957	0.539671	0.755244	0.592697	0.035196	0.0245125	0.0150503	0.207855	0.317097	0.0360232	20	51
chr11	117203448	117203784	ENST00000392951	TAGLN	+	protein_coding	CDS	3;4	9	0.0119707	0.000108713	0.00232779	0.68585	0.71871	0.418058	0.0335738	0.0255789	0.0205144	0.202965	0.261866	0.246659	20	40
chr11	117203785	117203826	ENST00000392951	TAGLN	+	protein_coding	CDS	4	10	0.0153669	0.00366021	0.0358813	0.649816	0.658928	0.410294	0.041167	0.027464	0.032971	0.16468	0.203536	0.423575	20	42
chr11	117203828	117203868	ENST00000392951	TAGLN	+	protein_coding	CDS	4	11	0.022703	2.33074e-09	5.25655e-07	0.871216	0.915715	-0.0684997	0.0420196	0.0232961	0.000315442	0.214695	0.359108	0.0243282	20	41
chr11	117203869	117204234	ENST00000392951	TAGLN	+	protein_coding	CDS	4;5	12	0.0104482	0.0420403	0.211209	0.582867	0.617055	0.481781	0.0355792	0.0343236	0.577779	0.182875	0.205525	0.533287	20	36
chr11	117204238	117204271	ENST00000392951	TAGLN	+	protein_coding	CDS	5	13	0.0227095	1.91404e-10	8.52155e-08	0.862065	0.810139	-0.108529	0.0411553	0.0248391	3.10612e-05	0.206391	0.32039	0.138284	20	34
chr11	117204275	117204312	ENST00000392951	TAGLN	+	protein_coding	CDS	5	14	0.0134793	0.000268335	0.00477386	0.810109	0.783089	0.468511	0.0351199	0.027006	0.0293032	0.219139	0.296005	0.0296919	20	38
chr11	117204313	117204348	ENST00000392951	TAGLN	+	protein_coding	CDS	5	15	0.0182746	0.000144364	0.00291399	0.837005	0.691478	0.237923	0.0387467	0.0259504	0.00198227	0.287692	0.283013	0.899879	20	36
chr11	117204337	117204368	ENST00000320934	PCSK7	-	protein_coding	3'UTR	17	14	0.00154171	0.808548	0.852879	0.201267	0.0875517	0.316459	0.00190614	0.00150599	0.581411	0.468682	0.531793	0.726151	16	32
chr11	117204350	117204388	ENST00000392951	TAGLN	+	protein_coding	CDS;3'UTR	5	16	0.00986289	0.00452621	0.0423414	0.851439	0.887543	0.716835	0.0234217	0.0179494	0.0382155	0.377859	0.417656	0.562402	20	39
chr11	117204369	117204415	ENST00000320934	PCSK7	-	protein_coding	3'UTR	17	13	0.00183255	0.553928	0.770723	0.155136	0.392632	0.166765	0.00165354	0.00164536	0.992972	0.584445	0.569878	0.788207	20	47
chr11	117204389	117204420	ENST00000392951	TAGLN	+	protein_coding	3'UTR	5	17	0.00768891	0.0146343	0.101021	0.881438	0.839247	0.801393	0.020853	0.0181374	0.372787	0.403055	0.451298	0.0412047	20	32
chr11	117204419	117204463	ENST00000320934	PCSK7	-	protein_coding	3'UTR	17	12	0.00186329	0.814669	0.855774	-0.0914178	-0.0997168	0.0345576	0.00156547	0.00115201	0.177575	0.588959	0.638578	0.551652	20	45
chr11	117204423	117204455	ENST00000392951	TAGLN	+	protein_coding	3'UTR	5	18	0.00682831	0.368343	0.690669	0.793192	0.884351	0.857098	0.0248019	0.0242565	0.791459	0.298159	0.347926	0.293951	20	33
chr11	117204456	117204497	ENST00000392951	TAGLN	+	protein_coding	3'UTR	5	19	0.00631989	0.354849	0.68183	0.782353	0.857076	0.832014	0.0258845	0.0244039	0.647435	0.264646	0.265056	0.978964	20	42	PCBP2
chr11	117204468	117204501	ENST00000320934	PCSK7	-	protein_coding	3'UTR	17	11	0.00141537	0.264462	0.610778	0.139683	0.200055	0.26876	0.00140607	0.00131995	0.821807	0.495502	0.597481	0.271793	20	34	PCBP2
chr11	117204498	117204530	ENST00000392951	TAGLN	+	protein_coding	3'UTR	5	20	0.00921604	0.00210128	0.0235629	0.628058	0.626109	0.351773	0.0220958	0.0185062	0.0285999	0.235961	0.264432	0.536023	20	33	PCBP2
chr11	117204506	117204557	ENST00000320934	PCSK7	-	protein_coding	3'UTR	17	10	0.00249676	0.449289	0.734097	0.246101	0.0466075	0.102369	0.00275161	0.00150016	0.440359	0.530434	0.573903	0.496318	20	52	PCBP2
chr11	117204532	117204559	ENST00000392951	TAGLN	+	protein_coding	3'UTR	5	21	0.0114455	0.394949	0.706512	0.774031	0.415598	0.667536	0.0335886	0.0258708	0.070382	0.254822	0.232164	0.588939	20	28	PCBP2
chr11	117204560	117204609	ENST00000320934	PCSK7	-	protein_coding	3'UTR	17	9	0.00154368	0.286622	0.630654	0.335248	-0.0877871	-0.0314727	0.00136527	0.00133347	0.945611	0.542826	0.512432	0.59027	20	50	PCBP2
chr11	117204561	117204592	ENST00000392951	TAGLN	+	protein_coding	3'UTR	5	22	0.00604376	0.449194	0.734056	0.826988	0.796177	0.883	0.0188668	0.0159317	0.17607	0.423551	0.400957	0.541593	20	32	PCBP2
chr11	117204593	117204626	ENST00000392951	TAGLN	+	protein_coding	3'UTR	5	23	0.00627047	0.480248	0.746365	0.843711	0.816494	0.867744	0.0260865	0.0250277	0.49305	0.308926	0.334186	0.497703	20	34	PCBP2
chr11	117204612	117204644	ENST00000320934	PCSK7	-	protein_coding	3'UTR	17	8	0.00168128	0.210543	0.549362	0.206606	0.177925	-0.0333284	0.00136914	0.00145167	0.770112	0.560971	0.563568	0.979071	20	33	PCBP2
chr11	117204631	117204678	ENST00000392951	TAGLN	+	protein_coding	3'UTR	5	24	0.00575405	0.520181	0.760674	0.837709	0.728379	0.800888	0.019713	0.018191	0.362622	0.326975	0.292147	0.642668	20	48	PCBP2
chr11	117204645	117204680	ENST00000320934	PCSK7	-	protein_coding	3'UTR	17	7	0.00143517	0.845152	0.873073	0.126097	0.0267897	0.206487	0.00159168	0.0011351	0.563	0.554833	0.499937	0.171631	20	36	PCBP2
chr11	117204679	117204718	ENST00000392951	TAGLN	+	protein_coding	3'UTR	5	25	0.00650066	0.137031	0.44025	0.878848	0.893274	0.868268	0.0273096	0.0254873	0.0471625	0.342711	0.353431	0.84421	26	40
chr11	117204681	117229523	ENST00000320934	PCSK7	-	protein_coding	CDS;3'UTR	3;13;17	6	0.00549334	0.665845	0.800809	0.60347	0.455471	0.748411	0.00841889	0.00590596	0.00402596	0.650158	0.616091	0.477499	20	3353	HNRNPK;PPIG;PPIG;PPIG;PPIG;PPIG	BUD13;ZNF622;ZNF622;BUD13
chr11	117229524	117229562	ENST00000320934	PCSK7	-	protein_coding	CDS	3	5	0.0127167	0.124433	0.417533	0.691324	0.700289	0.622592	0.0168811	0.012926	0.128173	0.431754	0.584951	0.0526922	20	39
chr11	117229567	117229610	ENST00000320934	PCSK7	-	protein_coding	CDS	3	4	0.0159427	0.238977	0.583501	0.370541	0.448513	0.458184	0.0299653	0.0250738	0.236276	0.302431	0.325688	0.64121	20	44	PPIG
chr11	117229611	117229654	ENST00000320934	PCSK7	-	protein_coding	CDS	3	3	0.0134108	0.35066	0.679075	0.55811	0.684634	0.542251	0.0256607	0.0291072	0.0440005	0.377821	0.385774	0.735782	20	44	PPIG
chr11	117229659	117229701	ENST00000320934	PCSK7	-	protein_coding	CDS	3	2	0.0137231	0.444842	0.731911	0.425021	0.471413	0.443322	0.0269074	0.0244562	0.269109	0.30099	0.405925	0.0437021	20	43	PPIG
chr11	117229705	117229763	ENST00000320934	PCSK7	-	protein_coding	CDS	3	1	0.0106738	0.506715	0.756233	0.228368	0.526089	0.581306	0.0172262	0.0140012	0.370045	0.399176	0.441313	0.372552	20	59
chr11	117837891	117837927	ENST00000527717	FXYD6	-	protein_coding	3'UTR	8	12	0.0131372	0.349745	0.678496	0.479016	0.381713	0.429655	0.0168905	0.0192469	0.506923	0.440911	0.462396	0.813718	23	37
chr11	117837929	117837965	ENST00000527717	FXYD6	-	protein_coding	3'UTR	8	11	0.0126247	0.626764	0.791388	0.283203	0.363026	0.360297	0.0202401	0.0222815	0.479558	0.352935	0.364722	0.717042	20	37
chr11	117837971	117838074	ENST00000527717	FXYD6	-	protein_coding	3'UTR	8	10	0.0172665	0.0925931	0.35146	0.710244	0.648571	0.631484	0.0440895	0.0373561	0.0748093	0.312679	0.326293	0.777036	20	104
chr11	117838076	117838106	ENST00000527717	FXYD6	-	protein_coding	3'UTR	8	9	0.0153503	0.287716	0.631706	0.272241	0.282334	0.224183	0.0223767	0.0229868	0.884831	0.343556	0.335502	0.877814	20	31
chr11	117838107	117838173	ENST00000527717	FXYD6	-	protein_coding	3'UTR	8	8	0.0208819	0.442334	0.730675	0.524385	0.27067	0.411266	0.0314438	0.0264507	0.439693	0.405421	0.422075	0.779805	20	67
chr11	117838174	117838202	ENST00000527717	FXYD6	-	protein_coding	3'UTR	8	7	0.0167874	0.618663	0.789275	0.465417	0.052252	0.251091	0.0294371	0.0313431	0.370276	0.258371	0.321744	0.108934	20	29
chr11	117838203	117838236	ENST00000527717	FXYD6	-	protein_coding	3'UTR	8	6	0.0127717	0.513894	0.758608	0.630051	0.507855	0.531619	0.0279196	0.0262769	0.612516	0.301043	0.306837	0.919999	20	34
chr11	117838237	117839782	ENST00000527717	FXYD6	-	protein_coding	3'UTR	7;8	5	0.0127716	0.187973	0.519374	0.77527	0.614869	0.701747	0.0274821	0.0245302	0.280155	0.412958	0.399185	0.679936	20	43
chr11	117839783	117839818	ENST00000527717	FXYD6	-	protein_coding	CDS;3'UTR	7	4	0.011679	0.336399	0.669975	0.469644	0.436788	0.48578	0.0226507	0.0235123	0.654875	0.3535	0.349652	0.892433	20	36
chr11	117839819	117841821	ENST00000527717	FXYD6	-	protein_coding	CDS	4;5;7	3	0.0170021	0.232638	0.576084	0.314409	0.639772	0.437961	0.033763	0.0264329	0.0285882	0.315831	0.302816	0.765217	20	130
chr11	117841822	117842028	ENST00000527717	FXYD6	-	protein_coding	CDS	3;4	2	0.0188346	0.541917	0.767072	0.384186	0.516012	0.47606	0.0353726	0.0281946	0.117067	0.292919	0.401835	0.122864	20	83
chr11	117842722	117842759	ENST00000527717	FXYD6	-	protein_coding	CDS	2	1	0.0170598	0.974809	0.975528	-0.00182782	0.174563	0.109129	0.0231585	0.0173698	0.0823368	0.379657	0.473808	0.0826657	20	38
chr11	118379665	118379698	ENST00000252108	UBE4A	+	protein_coding	CDS	11	1	0.0121503	0.312022	0.651849	0.615513	0.706935	0.636508	0.0249968	0.0212223	0.251511	0.344298	0.44645	0.0432309	20	34
chr11	118379700	118379742	ENST00000252108	UBE4A	+	protein_coding	CDS	11	2	0.0135114	0.569551	0.774813	0.579526	0.746936	0.734186	0.0304147	0.0315199	0.569548	0.360538	0.417154	0.168563	20	43
chr11	118379747	118396518	ENST00000252108	UBE4A	+	protein_coding	CDS;3'UTR	11;12;20	3	0.016205	0.0205526	0.129053	0.654079	0.483382	0.358337	0.0292129	0.0241172	0.211019	0.342528	0.387966	0.346495	20	1407	PRPF8;G3BP1;GRWD1;GRWD1;BCLAF1	BUD13;PRPF8;PRPF8;LIN28B;YBX3;YBX3
chr11	118396523	118396592	ENST00000252108	UBE4A	+	protein_coding	3'UTR	20	4	0.0129219	0.601529	0.784555	0.424545	0.549274	0.623866	0.0180441	0.0220288	0.363737	0.47669	0.448702	0.672188	20	70		TIA1
chr11	118396593	118398651	ENST00000252108	UBE4A	+	protein_coding	3'UTR	20	5	0.0181629	0.759806	0.831229	0.167181	0.117103	0.343118	0.0343368	0.0304711	0.352803	0.277154	0.317884	0.564166	20	2059	PTBP1;QKI	TIA1;PTBP1;QKI;PUM2;IGF2BP1;IGF2BP1;PUM2;PUM2;IGF2BP1;IGF2BP1;PUM2
chr11	118398652	118398709	ENST00000252108	UBE4A	+	protein_coding	3'UTR	20	6	0.0137758	0.712533	0.813976	0.381256	0.343955	0.421424	0.0260568	0.0207658	0.101126	0.319832	0.401205	0.180838	20	58
chr11	118398710	118398747	ENST00000252108	UBE4A	+	protein_coding	3'UTR	20	7	0.0141503	0.79389	0.845694	0.554	0.741724	0.634196	0.0232659	0.0244907	0.691206	0.439662	0.444606	0.90353	20	38
chr11	118398748	118398848	ENST00000252108	UBE4A	+	protein_coding	3'UTR	20	8	0.015571	0.768116	0.834678	0.228672	0.294109	0.33962	0.0280958	0.0263705	0.756326	0.358991	0.329726	0.592804	29	101
chr11	118401606	118401651	ENST00000689460	ATP5MG	+	protein_coding	5'UTR	1	1	0.00812916	0.324584	0.660868	0.866019	0.812923	0.840155	0.0265903	0.0228867	0.17187	0.32576	0.287633	0.477675	20	46	DDX3X;LARP4;SUB1	YBX3;DDX3X;YBX3;GEMIN5;PABPC4;YBX3
chr11	118401653	118401685	ENST00000689460	ATP5MG	+	protein_coding	5'UTR;CDS	1	2	0.0123512	3.25271e-06	0.000142855	0.94192	0.792545	0.398972	0.0407477	0.0335896	0.153593	0.160195	0.174408	0.527027	20	33	DDX3X;LARP4;SUB1;DDX3X	DDX3X;GEMIN5;PABPC4;YBX3;GEMIN5;PABPC4;DROSHA
chr11	118401686	118406949	ENST00000689460	ATP5MG	+	protein_coding	CDS	1;2	3	0.00964973	6.00837e-06	0.000233615	0.911829	0.890885	0.675481	0.0349663	0.0282269	0.00763886	0.189059	0.258899	0.00165979	20	45	DDX3X;SUB1;PRPF8;LARP4;SUB1	GEMIN5;PABPC4;DROSHA;AQR;PABPC4;EIF3G;GEMIN5;DROSHA
chr11	118406950	118406987	ENST00000689460	ATP5MG	+	protein_coding	CDS	2	4	0.0075861	0.0413668	0.208839	0.81147	0.905472	0.792183	0.033327	0.0292862	0.0221094	0.209986	0.25407	0.0628375	20	38	SUB1;LARP4;SUB1	GEMIN5;DROSHA
chr11	118406988	118407026	ENST00000689460	ATP5MG	+	protein_coding	CDS	2	5	0.0124011	0.000130302	0.00269026	0.638852	0.491222	0.262024	0.0366746	0.0275409	0.0394249	0.1668	0.195294	0.233831	20	39	LARP4;SUB1
chr11	118407028	118407059	ENST00000689460	ATP5MG	+	protein_coding	CDS	2	6	0.00687791	0.0795936	0.32037	0.821645	0.834035	0.83898	0.0270839	0.022333	0.171924	0.278908	0.312308	0.0869369	20	32
chr11	118407063	118407096	ENST00000689460	ATP5MG	+	protein_coding	CDS	2	7	0.0105153	0.000317303	0.00545861	0.691485	0.755881	0.576196	0.0332719	0.0257119	0.0662614	0.1692	0.266988	0.00752307	20	34
chr11	118409001	118409068	ENST00000689460	ATP5MG	+	protein_coding	3'UTR	2	8	0.00834551	6.69331e-05	0.00158234	0.909432	0.858055	0.759787	0.035858	0.0310849	0.1561	0.208933	0.233572	0.0692625	20	68	LARP4;SUB1;SUB1	NOLC1;LIN28B;APOBEC3C;LARP4;ZC3H11A;PABPC4;LIN28B
chr11	118409069	118409112	ENST00000689460	ATP5MG	+	protein_coding	3'UTR	2	9	0.0100746	0.0834382	0.329418	0.766815	0.604672	0.593694	0.0349952	0.0306728	0.0816734	0.284305	0.206164	0.0602312	20	44	LARP4;SUB1	NOLC1;APOBEC3C;LARP4;ZC3H11A;PABPC4;LIN28B
chr11	118409113	118409154	ENST00000689460	ATP5MG	+	protein_coding	3'UTR	2	10	0.0103087	0.70892	0.812994	0.326015	0.568838	0.689243	0.0269814	0.0267471	0.954146	0.317614	0.301812	0.710102	13	42	LARP4;LIN28B;SUB1;FUBP3;LARP4;FUBP3	APOBEC3C;LARP4;PABPC4;ZC3H11A;APOBEC3C;NOLC1;LARP4;PABPC4;LIN28B
chr11	118436802	118436841	ENST00000534358	KMT2A	+	protein_coding	CDS	1	1	0.0119931	0.669592	0.801881	0.723889	0.521112	0.642203	0.0198095	0.015261	0.0389202	0.512777	0.594271	0.0574207	20	40
chr11	118436845	118436883	ENST00000534358	KMT2A	+	protein_coding	CDS	1	2	0.0164962	0.874256	0.891985	0.454165	0.36027	0.482584	0.0300971	0.0233127	0.229375	0.37471	0.400141	0.560136	20	39
chr11	118436884	118436936	ENST00000534358	KMT2A	+	protein_coding	CDS	1	3	0.0128283	0.447878	0.733315	0.567271	0.368976	0.413223	0.0216054	0.0156154	0.0258468	0.407551	0.432016	0.701997	20	53		RBM15
chr11	118436938	118491845	ENST00000534358	KMT2A	+	protein_coding	CDS	1;4;15	4	0.0166903	0.760584	0.831541	0.458749	0.113663	0.349204	0.0255126	0.0233094	0.49253	0.36351	0.45411	0.119096	20	4496	HLTF;FXR2;BCLAF1;GRWD1;G3BP1;G3BP1;BCLAF1;HLTF;GRWD1;G3BP1;GRWD1;BCLAF1;GRWD1;AQR;AQR;BCLAF1;FXR2;ZNF800;BCLAF1;GRWD1;GRWD1;FXR2;FXR2;BCLAF1;PRPF8;U2AF2;BCLAF1;PRPF8;PPIG;GRWD1;BCLAF1;PPIG;BCLAF1;BCLAF1	RBM15;UCHL5;ZNF622;RBM15;ZNF622;UCHL5;UCHL5;UCHL5;XRCC6;ZNF622;UCHL5;UCHL5;UCHL5;UCHL5;ZNF622;FXR2;UCHL5;UCHL5;TRA2A;UCHL5;UCHL5;ZNF622;UCHL5;KHSRP;KHSRP;GRWD1;DDX24;ZNF622;UCHL5;UCHL5;PRPF8;UCHL5;ZNF622;UCHL5;UCHL5;BUD13;FXR2;FMR1
chr11	118491846	118491890	ENST00000534358	KMT2A	+	protein_coding	CDS	15	5	0.0138318	0.664027	0.800368	0.479383	0.383553	0.571757	0.0253791	0.0214215	0.200963	0.438884	0.500488	0.203447	20	45		FMR1
chr11	118491891	118493074	ENST00000534358	KMT2A	+	protein_coding	CDS	15;16	6	0.0213308	0.869106	0.888344	0.197034	0.397292	0.315458	0.0407788	0.0354542	0.267986	0.311893	0.310102	0.953398	16	56	FXR2	FXR2
chr11	118572456	118572492	ENST00000264028	ARCN1	+	protein_coding	5'UTR	1	1	0.0109453	0.804287	0.850682	0.385614	0.635255	0.619539	0.0250319	0.0223838	0.167156	0.298481	0.362416	0.373402	20	37	DDX3X	DDX3X;PCBP1;GEMIN5;FXR2;DDX3X
chr11	118572494	118572530	ENST00000264028	ARCN1	+	protein_coding	5'UTR	1	2	0.0112159	0.699359	0.810205	0.486183	0.639806	0.591949	0.0280157	0.0240738	0.164814	0.330541	0.294986	0.526398	20	37	DDX3X	PCBP1;GEMIN5;FXR2;DDX3X
chr11	118572531	118581259	ENST00000264028	ARCN1	+	protein_coding	5'UTR;CDS	1;2	3	0.0157428	7.94848e-05	0.00181695	0.626724	0.503615	0.221657	0.0311883	0.0236891	0.141661	0.269814	0.323892	0.190265	20	34	DDX3X	PCBP1;FXR2;DDX3X
chr11	118581260	118581299	ENST00000264028	ARCN1	+	protein_coding	CDS	2	4	0.0144235	0.245681	0.590958	0.245732	0.487322	0.408903	0.0324929	0.0299803	0.245247	0.241437	0.310385	0.194229	20	40		FXR2
chr11	118581300	118581344	ENST00000264028	ARCN1	+	protein_coding	CDS	2	5	0.0120516	0.702384	0.811041	0.534491	0.56918	0.676771	0.031632	0.0264217	0.396114	0.306438	0.315908	0.824405	20	45	GRWD1	FXR2
chr11	118581346	118581376	ENST00000264028	ARCN1	+	protein_coding	CDS	2	6	0.0188552	0.0239974	0.143713	0.319228	0.496543	0.0807239	0.0330385	0.0257998	0.0148708	0.256081	0.321888	0.233692	20	31
chr11	118581377	118581417	ENST00000264028	ARCN1	+	protein_coding	CDS	2	7	0.0158167	0.202219	0.538465	0.291893	0.297405	0.241913	0.0409955	0.0383117	0.225365	0.192433	0.235722	0.382047	20	41		PUM2
chr11	118581418	118581455	ENST00000264028	ARCN1	+	protein_coding	CDS	2	8	0.0144555	0.164954	0.485612	0.426883	0.600761	0.385033	0.0311491	0.0251778	0.150002	0.231732	0.349149	0.00178096	20	38		PUM2
chr11	118581456	118581488	ENST00000264028	ARCN1	+	protein_coding	CDS	2	9	0.0113547	0.288234	0.632024	0.576669	0.654736	0.588443	0.0362259	0.0332598	0.60971	0.224025	0.242093	0.507467	20	33	G3BP1
chr11	118581489	118583196	ENST00000264028	ARCN1	+	protein_coding	CDS	2;3	10	0.0156381	0.317076	0.655792	0.542999	0.771376	0.631904	0.0379538	0.0305319	0.136629	0.244412	0.377848	0.00352773	20	39	G3BP1;G3BP1
chr11	118583198	118583246	ENST00000264028	ARCN1	+	protein_coding	CDS	3	11	0.0129216	0.00704934	0.058912	0.666506	0.718682	0.477435	0.0363057	0.0349286	0.552127	0.232619	0.246616	0.342484	20	49	G3BP1
chr11	118583252	118583916	ENST00000264028	ARCN1	+	protein_coding	CDS	3;4	12	0.0141409	0.15185	0.465208	0.374441	0.602963	0.466332	0.0360699	0.0312917	0.174305	0.228578	0.277599	0.270212	20	215	GRWD1;G3BP1;GRWD1;G3BP1;GRWD1;G3BP1;BCLAF1;BCLAF1;GRWD1	LIN28B;UCHL5;ZNF622
chr11	118583922	118583962	ENST00000264028	ARCN1	+	protein_coding	CDS	4	13	0.011827	0.402859	0.711432	0.588423	0.745759	0.700794	0.0269555	0.0214568	0.110219	0.360612	0.413897	0.299926	20	41	G3BP1;BCLAF1;GRWD1	UCHL5;ZNF622;FXR2
chr11	118583963	118584504	ENST00000264028	ARCN1	+	protein_coding	CDS	4;5	14	0.0121261	0.492472	0.751193	0.42869	0.481735	0.598954	0.0343367	0.0338439	0.827555	0.248218	0.275575	0.680631	20	77	G3BP1;GRWD1	ZNF622;FXR2;ZNF622;UCHL5
chr11	118584505	118592847	ENST00000264028	ARCN1	+	protein_coding	CDS	5;7	15	0.0154921	0.631959	0.792687	0.326246	0.481827	0.376386	0.0297604	0.0242169	0.0851346	0.304447	0.320101	0.826295	20	445	BCLAF1;BCLAF1;GRWD1;BCLAF1;G3BP1;GRWD1;PRPF8;BCLAF1;ZNF800;GRWD1	ZNF800;UCHL5;GRWD1;UCHL5;PUM2;PUM2;UCHL5;ZNF800;PUM1;LIN28B;FXR2;ZNF622;PUM1;YBX3
chr11	118592848	118593621	ENST00000264028	ARCN1	+	protein_coding	CDS	7;8	16	0.0132027	0.514624	0.758789	0.600381	0.767246	0.640784	0.0293139	0.0256575	0.329086	0.286593	0.412385	0.0335771	20	41		UCHL5
chr11	118593626	118593658	ENST00000264028	ARCN1	+	protein_coding	CDS	8	17	0.0156235	0.0900669	0.345498	0.318997	0.220944	0.136237	0.0395645	0.0398746	0.940697	0.207837	0.215914	0.862519	20	33		UCHL5;METAP2
chr11	118593659	118593696	ENST00000264028	ARCN1	+	protein_coding	CDS	8	18	0.0131143	0.202229	0.538475	0.698406	0.783944	0.646408	0.0303615	0.0233379	0.00850212	0.259737	0.411493	0.0378053	20	38	BCLAF1;GRWD1	METAP2;UCHL5
chr11	118593697	118597757	ENST00000264028	ARCN1	+	protein_coding	CDS	8;9	19	0.0131622	0.00198325	0.0225474	0.673588	0.870575	0.554726	0.0274405	0.01923	0.0024714	0.25974	0.430637	0.000192161	20	53	BCLAF1;GRWD1;BCLAF1;GRWD1;GRWD1	METAP2
chr11	118597760	118597802	ENST00000264028	ARCN1	+	protein_coding	CDS	9	20	0.0135519	0.175812	0.50205	0.554979	0.840626	0.642261	0.0361039	0.0281529	0.110456	0.207369	0.301167	0.0110287	20	43	BCLAF1;GRWD1
chr11	118597805	118597846	ENST00000264028	ARCN1	+	protein_coding	CDS	9	21	0.0148761	0.142295	0.449322	0.508533	0.792344	0.615742	0.0303814	0.0269086	0.366052	0.299965	0.4487	0.0229538	20	42
chr11	118597847	118600653	ENST00000264028	ARCN1	+	protein_coding	CDS	9;10	22	0.0142799	0.623776	0.790609	0.415599	0.463273	0.555125	0.0334348	0.0260479	0.153157	0.253169	0.332573	0.305086	20	94	G3BP1
chr11	118600654	118600687	ENST00000264028	ARCN1	+	protein_coding	CDS	10	23	0.012417	0.12893	0.425729	0.590926	0.776026	0.650316	0.0282842	0.0188585	0.013969	0.261006	0.410571	0.0175444	20	34	G3BP1
chr11	118600688	118600725	ENST00000264028	ARCN1	+	protein_coding	CDS;3'UTR	10	24	0.0110102	0.406782	0.713625	0.492734	0.534522	0.566273	0.0325753	0.0304456	0.407652	0.21453	0.224179	0.854125	20	38
chr11	118600729	118600762	ENST00000264028	ARCN1	+	protein_coding	3'UTR	10	25	0.00766467	0.672077	0.802707	0.522131	0.543503	0.664299	0.0268071	0.0253602	0.703479	0.232742	0.240363	0.848472	20	34
chr11	118600764	118600802	ENST00000264028	ARCN1	+	protein_coding	3'UTR	10	26	0.0115567	0.543083	0.767561	0.732686	0.691591	0.746047	0.0354096	0.0316025	0.403832	0.341274	0.300957	0.409966	20	39
chr11	118600804	118600839	ENST00000264028	ARCN1	+	protein_coding	3'UTR	10	27	0.0104553	0.464246	0.739915	0.829041	0.69661	0.774736	0.0294743	0.0298355	0.931757	0.334699	0.327806	0.85338	20	36	IGF2BP1;UPF1	IGF2BP2
chr11	118600842	118600871	ENST00000264028	ARCN1	+	protein_coding	3'UTR	10	28	0.0116793	0.471979	0.743095	0.591866	0.544439	0.61064	0.0288615	0.0281625	0.855398	0.310517	0.291878	0.568492	20	30	IGF2BP1;UPF1;IGF2BP3	IGF2BP2;IGF2BP1
chr11	118600872	118600914	ENST00000264028	ARCN1	+	protein_coding	3'UTR	10	29	0.0140126	0.0462559	0.22551	0.723173	0.739881	0.600442	0.0350035	0.0271779	0.0461703	0.312993	0.341903	0.691085	20	43	IGF2BP1;UPF1;IGF2BP3;UPF1	IGF2BP2;IGF2BP1;UPF1
chr11	118600915	118600952	ENST00000264028	ARCN1	+	protein_coding	3'UTR	10	30	0.0073806	0.827286	0.862572	0.611107	0.466058	0.657687	0.0185236	0.0190664	0.843923	0.342355	0.313209	0.62847	20	38	UPF1	UPF1
chr11	118600954	118600990	ENST00000264028	ARCN1	+	protein_coding	3'UTR	10	31	0.010193	0.498213	0.753067	0.628158	0.726551	0.724256	0.0295574	0.0287059	0.755591	0.290719	0.277573	0.704978	20	37	UPF1	UPF1
chr11	118600991	118601022	ENST00000264028	ARCN1	+	protein_coding	3'UTR	10	32	0.0141515	0.5242	0.761912	0.343787	0.403844	0.351377	0.0272033	0.0289245	0.691868	0.284826	0.30421	0.716028	20	32
chr11	118601023	118601104	ENST00000264028	ARCN1	+	protein_coding	3'UTR	10	33	0.0114573	0.498627	0.753127	0.535402	0.692733	0.578821	0.0176098	0.018922	0.652606	0.46696	0.496239	0.510375	20	82	UPF1;TIAL1;AKAP1;TIA1	UPF1;AKAP1;FAM120A;TIA1
chr11	118601105	118601142	ENST00000264028	ARCN1	+	protein_coding	3'UTR	10	34	0.00769235	0.515112	0.758934	0.979996	0.924382	0.952308	0.0259771	0.0232984	0.230002	0.481769	0.510173	0.372446	20	38	UPF1;TIAL1;AKAP1;TIA1	UPF1;AKAP1;FAM120A;TIA1;UPF1
chr11	118601143	118601177	ENST00000264028	ARCN1	+	protein_coding	3'UTR	10	35	0.0075248	0.45833	0.737563	0.892412	0.884445	0.899029	0.0198196	0.0195296	0.924021	0.425672	0.479331	0.0463992	20	35	UPF1
chr11	118601179	118601214	ENST00000264028	ARCN1	+	protein_coding	3'UTR	10	36	0.00810385	0.625092	0.79093	0.739179	0.667893	0.71479	0.0251804	0.0236825	0.196382	0.316049	0.336091	0.532187	20	36	UPF1
chr11	118601215	118601268	ENST00000264028	ARCN1	+	protein_coding	3'UTR	10	37	0.0080924	0.346578	0.6766	0.730582	0.823544	0.762281	0.0181534	0.0186245	0.64214	0.442412	0.452512	0.845565	20	54	UPF1	TIA1;UPF1
chr11	118601269	118601304	ENST00000264028	ARCN1	+	protein_coding	3'UTR	10	38	0.0137477	0.25963	0.605687	0.752953	0.618809	0.655346	0.0250506	0.0259299	0.799177	0.433158	0.453365	0.54214	20	36	UPF1	TIA1;UPF1
chr11	118601306	118601338	ENST00000264028	ARCN1	+	protein_coding	3'UTR	10	39	0.0115217	0.915721	0.92342	0.735341	0.617131	0.778523	0.0264355	0.024317	0.34979	0.404731	0.469701	0.171397	20	33
chr11	118601341	118601376	ENST00000264028	ARCN1	+	protein_coding	3'UTR	10	40	0.012318	0.839682	0.869812	0.472287	0.497201	0.547726	0.0208819	0.0231559	0.317864	0.425931	0.405391	0.700915	20	36
chr11	118602341	118602377	ENST00000264028	ARCN1	+	protein_coding	3'UTR	10	41	0.0071244	0.497017	0.752665	0.800286	0.774933	0.835787	0.017561	0.0156129	0.0725244	0.49865	0.548264	0.154213	20	37	UPF1;AKAP1	UPF1;FAM120A;IGF2BP2;UPF1;UPF1
chr11	118602378	118602427	ENST00000264028	ARCN1	+	protein_coding	3'UTR	10	42	0.00930965	0.486929	0.749044	0.810978	0.817083	0.806194	0.020159	0.0225254	0.382395	0.462977	0.469365	0.808253	20	50		UPF1;FAM120A;IGF2BP2;IGF2BP1
chr11	118602428	118602471	ENST00000264028	ARCN1	+	protein_coding	3'UTR	10	43	0.0115655	0.0974608	0.36233	0.822468	0.598725	0.622813	0.0319493	0.0305612	0.688052	0.318921	0.316115	0.915549	20	44		UPF1;FAM120A;IGF2BP2;IGF2BP1;YBX3
chr11	118602472	118602501	ENST00000264028	ARCN1	+	protein_coding	3'UTR	10	44	0.00863142	0.259036	0.60513	0.881737	0.773056	0.783424	0.0185361	0.0203832	0.295153	0.468123	0.442971	0.218617	20	30		YBX3;UPF1
chr11	118602504	118602541	ENST00000264028	ARCN1	+	protein_coding	3'UTR	10	45	0.0100283	0.657862	0.799298	0.792766	0.678719	0.791891	0.0295724	0.029277	0.928175	0.368228	0.375716	0.705625	20	38		YBX3;UPF1
chr11	118602542	118602585	ENST00000264028	ARCN1	+	protein_coding	3'UTR	10	46	0.0111206	0.315486	0.65455	0.53444	0.426412	0.401036	0.0207145	0.019982	0.751999	0.312981	0.331345	0.655344	20	44	UPF1	UPF1;FAM120A
chr11	118602587	118602621	ENST00000264028	ARCN1	+	protein_coding	3'UTR	10	47	0.0106264	0.476295	0.744514	0.713121	0.754078	0.732233	0.0233747	0.0247195	0.780368	0.411177	0.356574	0.237846	20	35	UPF1	UPF1;FAM120A
chr11	118602622	118602676	ENST00000264028	ARCN1	+	protein_coding	3'UTR	10	48	0.013264	0.75055	0.827528	0.525106	0.291253	0.500081	0.0315041	0.0243326	0.147062	0.218917	0.291433	0.00491424	20	55		UPF1;FAM120A;LIN28B;UPF1
chr11	118602677	118602737	ENST00000264028	ARCN1	+	protein_coding	3'UTR	10	49	0.0163284	0.869749	0.888818	0.32354	0.275699	0.369227	0.0314526	0.0346289	0.202233	0.255557	0.285706	0.532495	29	61	SUB1	LIN28B;UPF1;UPF1
chr11	118624935	118624978	ENST00000356063	PHLDB1	+	protein_coding	CDS	5	1	0.0137654	0.483005	0.747521	0.219339	0.546734	0.287792	0.0318362	0.0263797	0.115792	0.255416	0.303823	0.117961	20	44
chr11	118624979	118625014	ENST00000356063	PHLDB1	+	protein_coding	CDS	5	2	0.014362	0.555376	0.771109	0.368369	0.467281	0.395133	0.0263053	0.0263516	0.992525	0.301223	0.331714	0.565492	20	36
chr11	118625015	118627324	ENST00000356063	PHLDB1	+	protein_coding	CDS	5;6	3	0.0132908	0.510081	0.757338	0.250264	0.427214	0.582583	0.0267318	0.020599	0.391462	0.287212	0.404046	0.132432	20	65
chr11	118627325	118627351	ENST00000356063	PHLDB1	+	protein_coding	CDS	6	4	0.0122652	0.498157	0.753043	0.577403	0.733884	0.660928	0.0296362	0.0294747	0.971797	0.360697	0.361251	0.991108	20	27
chr11	118627352	118627386	ENST00000356063	PHLDB1	+	protein_coding	CDS	6	5	0.0108319	0.568041	0.774345	0.664363	0.57159	0.594471	0.0265627	0.0224149	0.194473	0.271712	0.273292	0.974465	20	35
chr11	118627387	118627428	ENST00000356063	PHLDB1	+	protein_coding	CDS	6	6	0.0105893	0.709479	0.813114	0.602487	0.710499	0.641193	0.0298498	0.0286368	0.79426	0.253217	0.291079	0.291688	20	42
chr11	118627429	118627470	ENST00000356063	PHLDB1	+	protein_coding	CDS	6	7	0.0089653	0.352508	0.680307	0.88835	0.904057	0.896319	0.0325291	0.0290766	0.366697	0.325829	0.341816	0.639106	20	42
chr11	118627473	118627503	ENST00000356063	PHLDB1	+	protein_coding	CDS	6	8	0.00751642	0.0417744	0.210236	0.758166	0.803869	0.73004	0.0265519	0.0249956	0.462	0.249749	0.25367	0.878657	20	31
chr11	118627511	118627539	ENST00000356063	PHLDB1	+	protein_coding	CDS	6	9	0.00848247	0.836879	0.868172	0.662305	0.761174	0.769709	0.0251336	0.0240398	0.681169	0.305556	0.343491	0.155162	20	29
chr11	118627540	118627578	ENST00000356063	PHLDB1	+	protein_coding	CDS	6	10	0.00985168	0.487444	0.749271	0.29264	0.615334	0.515642	0.0241322	0.0257874	0.713888	0.265776	0.266938	0.961232	20	39
chr11	118627580	118627646	ENST00000356063	PHLDB1	+	protein_coding	CDS	6	11	0.0133387	0.19776	0.532639	0.666677	0.646733	0.523201	0.0285092	0.0252545	0.377756	0.317406	0.315847	0.971019	20	67
chr11	118627647	118627683	ENST00000356063	PHLDB1	+	protein_coding	CDS	6	12	0.00832036	0.529714	0.763492	0.657452	0.801745	0.796802	0.0234794	0.0212994	0.201669	0.388374	0.456329	0.105426	20	37
chr11	118627684	118627715	ENST00000356063	PHLDB1	+	protein_coding	CDS	6	13	0.0124741	0.453428	0.735795	0.441833	0.769878	0.484848	0.0257414	0.0235376	0.372392	0.280217	0.362153	0.141066	20	32
chr11	118627716	118627747	ENST00000356063	PHLDB1	+	protein_coding	CDS	6	14	0.00878581	0.652314	0.797966	0.687553	0.748248	0.767394	0.0239688	0.0207621	0.122923	0.367524	0.377329	0.711427	20	32
chr11	118627749	118627790	ENST00000356063	PHLDB1	+	protein_coding	CDS	6	15	0.00789995	0.679133	0.804523	0.838377	0.818906	0.824405	0.0251036	0.0246985	0.90054	0.357992	0.410724	0.0868017	20	42
chr11	118627791	118627826	ENST00000356063	PHLDB1	+	protein_coding	CDS	6	16	0.0088828	0.00584503	0.051215	0.701933	0.810796	0.62018	0.0212428	0.0157185	0.0605076	0.29553	0.449126	0.00120918	20	36
chr11	118627827	118627868	ENST00000356063	PHLDB1	+	protein_coding	CDS	6	17	0.00775534	0.514323	0.75874	0.837512	0.800023	0.831232	0.0206912	0.0182838	0.3504	0.400033	0.503543	0.171783	20	42
chr11	118627870	118627917	ENST00000356063	PHLDB1	+	protein_coding	CDS	6	18	0.00821081	0.621047	0.789936	0.834786	0.828477	0.852058	0.0285762	0.024088	0.335741	0.360505	0.387853	0.280125	20	48
chr11	118627918	118627950	ENST00000356063	PHLDB1	+	protein_coding	CDS	6	19	0.00938233	0.702837	0.811127	0.676496	0.710605	0.762074	0.028707	0.0244026	0.262147	0.262085	0.325443	0.185843	20	33
chr11	118627951	118627983	ENST00000356063	PHLDB1	+	protein_coding	CDS	6	20	0.012171	0.246437	0.591754	0.642206	0.827613	0.697001	0.0302311	0.0262831	0.32298	0.30779	0.369111	0.265949	20	33
chr11	118627984	118628035	ENST00000356063	PHLDB1	+	protein_coding	CDS	6	21	0.0149745	0.251093	0.596669	0.379827	0.54347	0.38571	0.0270595	0.020364	0.00746531	0.264877	0.409625	0.0782644	20	52
chr11	118628036	118628075	ENST00000356063	PHLDB1	+	protein_coding	CDS	6	22	0.0128901	0.621383	0.789996	0.387917	0.589845	0.582031	0.0299788	0.0238691	0.0274085	0.296224	0.369766	0.0170078	20	40
chr11	118628076	118628106	ENST00000356063	PHLDB1	+	protein_coding	CDS	6	23	0.0106418	0.271107	0.616858	0.822068	0.862248	0.836933	0.0278806	0.0227385	0.258895	0.426799	0.503502	0.015615	20	31
chr11	118628107	118628144	ENST00000356063	PHLDB1	+	protein_coding	CDS	6	24	0.0126033	0.531484	0.763871	0.633598	0.65134	0.696418	0.0309522	0.0220903	0.0386941	0.274467	0.381906	0.205005	20	38
chr11	118628145	118628188	ENST00000356063	PHLDB1	+	protein_coding	CDS	6	25	0.0106582	0.222261	0.563791	0.729893	0.690925	0.601634	0.0235288	0.0186902	0.00603098	0.326345	0.393851	0.0963316	20	44
chr11	118628190	118628219	ENST00000356063	PHLDB1	+	protein_coding	CDS	6	26	0.0105061	0.306035	0.646764	0.455202	0.737692	0.555788	0.0236956	0.0201979	0.421736	0.262593	0.380518	0.015441	20	30
chr11	118628222	118628251	ENST00000356063	PHLDB1	+	protein_coding	CDS	6	27	0.019351	0.00263694	0.0280488	0.299259	0.641102	-0.0919694	0.0281052	0.0190819	0.0829994	0.239123	0.415355	0.0152926	20	30
chr11	118628252	118628278	ENST00000356063	PHLDB1	+	protein_coding	CDS	6	28	0.0165133	0.455559	0.736405	0.314679	0.377258	0.511208	0.0313056	0.030147	0.734909	0.309485	0.370757	0.149506	20	27
chr11	118628283	118628322	ENST00000356063	PHLDB1	+	protein_coding	CDS	6	29	0.0112701	0.264828	0.611182	0.634496	0.764155	0.648512	0.0187194	0.0174476	0.618793	0.404443	0.547806	0.0151252	20	40
chr11	118628325	118628363	ENST00000356063	PHLDB1	+	protein_coding	CDS	6	30	0.0149414	0.153835	0.468402	0.553442	0.435674	0.383227	0.0298821	0.0240085	0.0203568	0.30035	0.336397	0.153133	20	39
chr11	118628366	118628397	ENST00000356063	PHLDB1	+	protein_coding	CDS	6	31	0.0113044	0.680275	0.804783	0.620679	0.651999	0.720644	0.0228541	0.0215205	0.602571	0.433266	0.489769	0.516812	20	32
chr11	118628400	118628435	ENST00000356063	PHLDB1	+	protein_coding	CDS	6	32	0.0122196	0.555442	0.771154	0.416646	0.754858	0.633698	0.0266206	0.0216429	0.300494	0.347253	0.388261	0.50696	20	36
chr11	118628438	118628477	ENST00000356063	PHLDB1	+	protein_coding	CDS	6	33	0.00909668	0.346013	0.676134	0.820249	0.809809	0.795969	0.0224482	0.0215832	0.761752	0.476802	0.48162	0.940706	20	40
chr11	118628478	118628513	ENST00000356063	PHLDB1	+	protein_coding	CDS	6	34	0.0105704	0.286588	0.63063	0.583824	0.472226	0.473629	0.0202125	0.0183657	0.481224	0.340725	0.334764	0.904969	20	36
chr11	118628515	118628557	ENST00000356063	PHLDB1	+	protein_coding	CDS	6	35	0.0115033	0.125684	0.419765	0.554896	0.777348	0.601698	0.0269471	0.0266593	0.941242	0.293566	0.320962	0.563711	20	43
chr11	118628558	118628590	ENST00000356063	PHLDB1	+	protein_coding	CDS	6	36	0.0111323	0.838686	0.869234	0.438256	0.642739	0.702082	0.0360625	0.0330255	0.238708	0.231097	0.255219	0.694843	20	33
chr11	118628591	118628624	ENST00000356063	PHLDB1	+	protein_coding	CDS	6	37	0.00992509	0.0661523	0.284792	0.824489	0.861447	0.795908	0.0280278	0.0243701	0.0626204	0.334223	0.431557	0.0444537	20	34
chr11	118628626	118631223	ENST00000356063	PHLDB1	+	protein_coding	CDS	6;7	38	0.0116601	0.281374	0.626068	0.874552	0.73579	0.728846	0.0286274	0.0208598	0.095705	0.314402	0.30239	0.775251	20	42	PPIG	AQR
chr11	118631225	118631259	ENST00000356063	PHLDB1	+	protein_coding	CDS	7	39	0.0096906	0.489239	0.749768	0.774462	0.840352	0.801525	0.0289148	0.0279432	0.744517	0.290257	0.388549	0.0155604	20	35	PPIG
chr11	118631262	118631308	ENST00000356063	PHLDB1	+	protein_coding	CDS	7	40	0.00841175	0.0907373	0.347011	0.892368	0.927826	0.898214	0.025661	0.0228758	0.0380708	0.416161	0.452603	0.512284	20	47	PPIG
chr11	118631310	118631347	ENST00000356063	PHLDB1	+	protein_coding	CDS	7	41	0.00911377	0.365879	0.688954	0.874015	0.767518	0.81509	0.0248071	0.0209018	0.255473	0.356994	0.411275	0.255765	20	38
chr11	118631348	118631394	ENST00000356063	PHLDB1	+	protein_coding	CDS	7	42	0.00764215	0.436785	0.727955	0.818421	0.813218	0.817093	0.0257133	0.0216359	0.0790174	0.329674	0.350427	0.455328	20	47
chr11	118631395	118631434	ENST00000356063	PHLDB1	+	protein_coding	CDS	7	43	0.00817883	0.028855	0.163344	0.794444	0.788777	0.729269	0.0276465	0.0246579	0.447991	0.28566	0.277125	0.776235	20	40	PPIG
chr11	118631435	118631469	ENST00000356063	PHLDB1	+	protein_coding	CDS	7	44	0.00926342	0.659585	0.799552	0.605219	0.454127	0.60979	0.0287353	0.0287182	0.992952	0.261174	0.237616	0.300398	20	35	PPIG
chr11	118631470	118631932	ENST00000356063	PHLDB1	+	protein_coding	CDS	7;8	45	0.01	0.513807	0.758604	0.795777	0.732243	0.70982	0.02946	0.0266694	0.324289	0.267279	0.318117	0.0996923	20	30	PPIG
chr11	118631933	118631970	ENST00000356063	PHLDB1	+	protein_coding	CDS	8	46	0.0073602	0.414061	0.71707	0.864411	0.823344	0.840281	0.0251968	0.0242818	0.737567	0.309098	0.363046	0.0595883	20	38
chr11	118631974	118632021	ENST00000356063	PHLDB1	+	protein_coding	CDS	8	47	0.00856201	0.0041981	0.039857	0.892179	0.948207	0.856069	0.0285932	0.0248556	0.0729256	0.349999	0.405431	0.0193307	20	48
chr11	118632023	118632163	ENST00000356063	PHLDB1	+	protein_coding	CDS	8;9	48	0.00775428	0.871061	0.889671	0.862424	0.840924	0.865873	0.0302013	0.0273518	0.425555	0.322589	0.377752	0.00679921	20	36
chr11	118632164	118632209	ENST00000356063	PHLDB1	+	protein_coding	CDS	9	49	0.0100578	0.105882	0.380559	0.740621	0.753795	0.701439	0.032314	0.0274172	0.0131109	0.261987	0.294763	0.130959	20	46	PPIG
chr11	118632210	118632250	ENST00000356063	PHLDB1	+	protein_coding	CDS	9	50	0.010822	0.601118	0.784431	0.746977	0.647939	0.742439	0.0387887	0.034556	0.426109	0.280654	0.305199	0.256688	20	41	PPIG	UCHL5
chr11	118632252	118632293	ENST00000356063	PHLDB1	+	protein_coding	CDS	9	51	0.0120281	0.540595	0.766781	0.646125	0.734081	0.702362	0.0371772	0.0304904	0.258186	0.254793	0.347997	0.087298	20	42		UCHL5
chr11	118632294	118635425	ENST00000356063	PHLDB1	+	protein_coding	CDS	9;10	52	0.0118233	0.14244	0.449525	0.689281	0.667584	0.671863	0.0335405	0.0290223	0.341131	0.23477	0.312727	0.0134457	20	36	PPIG	UCHL5
chr11	118635430	118635480	ENST00000356063	PHLDB1	+	protein_coding	CDS	10	53	0.00930016	0.136434	0.439285	0.622106	0.677187	0.645504	0.0272823	0.0255827	0.281013	0.26278	0.283634	0.533904	20	51	PPIG;SRSF1
chr11	118635482	118635525	ENST00000356063	PHLDB1	+	protein_coding	CDS	10	54	0.0124125	0.00350496	0.0347769	0.62057	0.891805	0.501342	0.0260099	0.0206653	0.00575427	0.305799	0.408446	0.00362523	20	44	PPIG;SRSF1
chr11	118635527	118638902	ENST00000356063	PHLDB1	+	protein_coding	CDS	10;11	55	0.00992729	0.610583	0.786967	0.653535	0.885645	0.789912	0.026969	0.0244233	0.051933	0.342335	0.431202	0.00366015	20	34
chr11	118638903	118638945	ENST00000356063	PHLDB1	+	protein_coding	CDS	11	56	0.0106128	0.678466	0.804408	0.548762	0.708796	0.586368	0.0227356	0.020246	0.508684	0.291767	0.433683	0.024859	20	43
chr11	118638946	118638979	ENST00000356063	PHLDB1	+	protein_coding	CDS	11	57	0.012686	0.773515	0.836931	0.727206	0.719694	0.795584	0.0351295	0.0329733	0.66158	0.328412	0.377236	0.0906569	20	34
chr11	118638980	118639174	ENST00000356063	PHLDB1	+	protein_coding	CDS	11;12	58	0.00984818	0.304059	0.645275	0.695185	0.585474	0.652675	0.0299354	0.0254867	0.167106	0.272426	0.276998	0.888431	20	35
chr11	118639177	118639209	ENST00000356063	PHLDB1	+	protein_coding	CDS	12	59	0.0148876	0.340892	0.672956	0.469742	0.585162	0.528072	0.0366416	0.0304721	0.167599	0.245498	0.307747	0.100223	20	33
chr11	118639215	118639243	ENST00000356063	PHLDB1	+	protein_coding	CDS	12	60	0.0101386	0.336056	0.669778	0.602059	0.790888	0.702855	0.0273947	0.024157	0.0306076	0.344393	0.372318	0.447727	20	29
chr11	118639245	118643830	ENST00000356063	PHLDB1	+	protein_coding	CDS	12;13	61	0.0112933	0.657338	0.799217	0.526729	0.642763	0.739043	0.0256925	0.0246862	0.606782	0.289361	0.425644	0.0779656	20	38
chr11	118643831	118643859	ENST00000356063	PHLDB1	+	protein_coding	CDS	13	62	0.0122945	0.00596843	0.0520734	0.828779	0.915963	0.746354	0.022614	0.0173864	0.0344892	0.404516	0.496969	0.0696376	20	29
chr11	118643860	118643891	ENST00000356063	PHLDB1	+	protein_coding	CDS	13	63	0.0130956	0.031176	0.172291	0.232196	0.389618	0.109044	0.0200786	0.0100014	0.00139757	0.287965	0.413939	0.0752837	20	32
chr11	118643892	118643929	ENST00000356063	PHLDB1	+	protein_coding	CDS	13	64	0.0118578	0.559296	0.772246	0.472693	0.462816	0.473451	0.0224831	0.017766	0.16409	0.296386	0.41156	0.00811609	20	38
chr11	118643930	118644087	ENST00000356063	PHLDB1	+	protein_coding	CDS	13;14	65	0.0120644	0.044524	0.219547	0.507218	0.675496	0.440782	0.0227848	0.0163767	0.00872844	0.303097	0.414512	0.233144	20	27	SF3B4
chr11	118644088	118644124	ENST00000356063	PHLDB1	+	protein_coding	CDS	14	66	0.0185567	0.348177	0.677567	0.282507	0.624626	0.384638	0.0297496	0.0252868	0.285871	0.258177	0.405792	0.0746184	20	37
chr11	118644125	118644153	ENST00000356063	PHLDB1	+	protein_coding	CDS	14	67	0.0147374	0.119979	0.408735	0.371389	0.62727	0.378401	0.0288223	0.0309554	0.629235	0.227312	0.31463	0.0755017	20	29
chr11	118644154	118645382	ENST00000356063	PHLDB1	+	protein_coding	CDS	14;15	68	0.0152149	0.584779	0.779879	0.380535	0.387624	0.536748	0.0381971	0.0315057	0.215281	0.281415	0.258546	0.63122	20	48	PRPF8
chr11	118645385	118645423	ENST00000356063	PHLDB1	+	protein_coding	CDS	15	69	0.0109315	0.470337	0.742614	0.78175	0.852259	0.790287	0.0247569	0.0235109	0.718337	0.380295	0.437305	0.323779	20	39
chr11	118645424	118645462	ENST00000356063	PHLDB1	+	protein_coding	CDS	15	70	0.00987764	0.247031	0.592409	0.747846	0.864944	0.781572	0.0284576	0.0238533	0.000790146	0.368072	0.466626	0.0212935	20	39
chr11	118645463	118645496	ENST00000356063	PHLDB1	+	protein_coding	CDS	15	71	0.0091191	0.692267	0.808208	0.670682	0.70832	0.759475	0.0203776	0.0133083	0.0518312	0.347011	0.424495	0.068628	20	34
chr11	118645497	118645524	ENST00000356063	PHLDB1	+	protein_coding	CDS	15	72	0.00945339	0.592898	0.782045	0.82272	0.84054	0.822438	0.0235471	0.0180641	0.0306506	0.340133	0.398932	0.167628	20	28
chr11	118645529	118645580	ENST00000356063	PHLDB1	+	protein_coding	CDS	15	73	0.0124897	0.00248665	0.0268186	0.604172	0.694433	0.57762	0.0319606	0.0275871	0.126412	0.252093	0.305429	0.185484	20	52
chr11	118645582	118645612	ENST00000356063	PHLDB1	+	protein_coding	CDS	15	74	0.00992605	0.132354	0.432097	0.780727	0.883954	0.810243	0.0256002	0.0225655	0.188686	0.303075	0.391224	0.0329346	20	31
chr11	118645618	118645648	ENST00000356063	PHLDB1	+	protein_coding	CDS	15	75	0.00679707	0.119645	0.408173	0.843839	0.904576	0.859179	0.0246285	0.0227382	0.44667	0.372771	0.439589	0.00359782	20	31		PRPF8
chr11	118645649	118645781	ENST00000356063	PHLDB1	+	protein_coding	CDS	15;16	76	0.00730695	0.138929	0.443631	0.878363	0.918563	0.875446	0.0253787	0.02117	0.086792	0.30326	0.397207	0.0153347	20	49		PRPF8
chr11	118645784	118645818	ENST00000356063	PHLDB1	+	protein_coding	CDS	16	77	0.00833732	0.304278	0.645457	0.870245	0.843083	0.860981	0.0323142	0.0287642	0.338531	0.295198	0.319631	0.207806	20	35	PRPF8
chr11	118645821	118647975	ENST00000356063	PHLDB1	+	protein_coding	CDS	16;17	78	0.00987842	0.0778425	0.315924	0.652518	0.751621	0.59641	0.029458	0.0244032	0.108131	0.241989	0.235018	0.748554	20	51	PRPF8;PPIG	PRPF8;UCHL5
chr11	118647978	118648023	ENST00000356063	PHLDB1	+	protein_coding	CDS	17	79	0.0084514	0.14551	0.454631	0.713224	0.818484	0.705851	0.0315583	0.027843	0.0426154	0.242261	0.258896	0.154566	20	46	PPIG	UCHL5
chr11	118648026	118648065	ENST00000356063	PHLDB1	+	protein_coding	CDS	17	80	0.0076702	0.10801	0.384931	0.949275	0.952881	0.937459	0.0319435	0.0315026	0.87182	0.397865	0.43515	0.209023	20	40	PPIG	UCHL5
chr11	118648066	118650096	ENST00000356063	PHLDB1	+	protein_coding	CDS	17;18	81	0.00694916	0.320724	0.658119	0.900399	0.957512	0.927624	0.0191995	0.0160905	0.0070603	0.443345	0.628567	0.00145204	20	31
chr11	118650097	118650132	ENST00000356063	PHLDB1	+	protein_coding	CDS	18	82	0.00708963	0.536468	0.765509	0.790382	0.928788	0.88553	0.0234469	0.020322	0.00959785	0.299631	0.461926	0.0129957	20	36		LIN28B
chr11	118650133	118650175	ENST00000356063	PHLDB1	+	protein_coding	CDS	18	83	0.00761967	0.222436	0.563988	0.867994	0.937776	0.899418	0.029476	0.0275134	0.516247	0.291711	0.391159	0.000757305	20	43		LIN28B
chr11	118650182	118650477	ENST00000356063	PHLDB1	+	protein_coding	CDS	18;19	84	0.00975263	0.214049	0.553763	0.69202	0.767821	0.756551	0.0299655	0.0248837	0.117592	0.256159	0.328219	0.039319	20	45		LIN28B
chr11	118650478	118650520	ENST00000356063	PHLDB1	+	protein_coding	CDS	19	85	0.0123251	0.0873244	0.339066	0.551702	0.638137	0.591138	0.031582	0.0275125	0.391734	0.263704	0.310481	0.100185	20	43
chr11	118650522	118655614	ENST00000356063	PHLDB1	+	protein_coding	CDS	19;20	86	0.0171336	0.0293675	0.165326	0.645553	0.419428	0.296658	0.0397514	0.0330835	0.208761	0.215748	0.262646	0.267305	20	36
chr11	118655616	118655656	ENST00000356063	PHLDB1	+	protein_coding	CDS	20	87	0.0136339	0.476227	0.744492	0.454139	0.511299	0.48783	0.035968	0.0298947	0.227073	0.219703	0.293113	0.0463926	20	41
chr11	118655657	118655689	ENST00000356063	PHLDB1	+	protein_coding	CDS	20	88	0.0152538	0.407696	0.71409	0.567717	0.644018	0.517443	0.0313033	0.0275039	0.285796	0.307746	0.317711	0.660379	20	33
chr11	118656683	118656798	ENST00000356063	PHLDB1	+	protein_coding	CDS	21	89	0.0122976	0.0979789	0.363529	0.636911	0.692812	0.567276	0.0237299	0.01998	0.130637	0.379664	0.388759	0.90274	20	116
chr11	118656802	118656837	ENST00000356063	PHLDB1	+	protein_coding	CDS;3'UTR	21	90	0.0139205	0.317792	0.656333	0.492052	0.656634	0.523765	0.0294667	0.0277495	0.650839	0.307688	0.338246	0.585902	20	36
chr11	118656838	118656879	ENST00000356063	PHLDB1	+	protein_coding	3'UTR	21	91	0.0151136	0.77362	0.836966	0.28758	0.508119	0.478584	0.033156	0.0358104	0.472692	0.256788	0.285894	0.419055	20	42
chr11	118656881	118656933	ENST00000356063	PHLDB1	+	protein_coding	3'UTR	21	92	0.00751609	0.78707	0.842683	0.851932	0.805812	0.833633	0.0252819	0.0248969	0.830196	0.373786	0.390852	0.371924	20	53
chr11	118656934	118656971	ENST00000356063	PHLDB1	+	protein_coding	3'UTR	21	93	0.00582633	0.791498	0.844679	0.835455	0.842448	0.896737	0.0260845	0.0253021	0.762574	0.380001	0.380606	0.966789	20	38
chr11	118656973	118657010	ENST00000356063	PHLDB1	+	protein_coding	3'UTR	21	94	0.00578069	0.891715	0.904591	0.833762	0.893627	0.887319	0.0147356	0.0136215	0.495882	0.539672	0.529038	0.752885	20	38
chr11	118657013	118657046	ENST00000356063	PHLDB1	+	protein_coding	3'UTR	21	95	0.00695668	0.581559	0.778768	0.878592	0.895054	0.869148	0.0213197	0.0205308	0.760561	0.397758	0.44107	0.1181	20	34
chr11	118657048	118657082	ENST00000356063	PHLDB1	+	protein_coding	3'UTR	21	96	0.00568717	0.745544	0.825845	0.860504	0.852857	0.878735	0.0207286	0.0198988	0.770567	0.390922	0.420767	0.471507	20	35
chr11	118657083	118657504	ENST00000356063	PHLDB1	+	protein_coding	3'UTR	21	97	0.0131903	0.943622	0.946797	0.486771	0.452475	0.557977	0.027243	0.0306207	0.365271	0.317438	0.313028	0.956475	20	422		UPF1
chr11	118657502	118657527	ENST00000264029	TREH	-	protein_coding	3'UTR	15	13	0.00256025	0.0762781	0.311944	-0.0501644	0.0742792	-0.107101	0.00171894	0.00170589	0.979266	0.683268	0.702495	0.768311	16	26
chr11	118657512	118657553	ENST00000356063	PHLDB1	+	protein_coding	3'UTR	21	98	0.00757584	0.807539	0.852325	0.938174	0.913724	0.954081	0.0185264	0.016103	0.242568	0.532928	0.567058	0.40851	20	42
chr11	118657528	118657563	ENST00000264029	TREH	-	protein_coding	3'UTR	15	12	0.0013954	0.677423	0.804168	0.0245362	0.23755	0.184075	0.000819026	0.00122339	0.111858	0.773247	0.746743	0.700761	20	36
chr11	118657554	118657583	ENST00000356063	PHLDB1	+	protein_coding	3'UTR	21	99	0.00788137	0.727739	0.819323	0.770869	0.735813	0.80485	0.0168467	0.0177485	0.546407	0.474683	0.443898	0.501119	20	30
chr11	118657568	118657614	ENST00000264029	TREH	-	protein_coding	3'UTR	15	11	0.00254406	0.0978233	0.363149	0.060171	0.154121	-0.0276323	0.00111844	0.00188543	0.29639	0.806512	0.666312	0.104494	20	47
chr11	118657586	118657622	ENST00000356063	PHLDB1	+	protein_coding	3'UTR	21	100	0.0106514	0.539621	0.766426	0.920844	0.936467	0.922334	0.0344943	0.0323115	0.668324	0.474653	0.484383	0.631935	20	37
chr11	118657616	118657650	ENST00000264029	TREH	-	protein_coding	3'UTR	15	10	0.00239231	0.799858	0.84854	-0.0465937	-0.162498	-0.065899	0.00180746	0.00120334	0.110095	0.637163	0.72712	0.0905458	20	35
chr11	118657623	118657665	ENST00000356063	PHLDB1	+	protein_coding	3'UTR	21	101	0.00897256	0.756925	0.830025	0.682105	0.570775	0.701467	0.026463	0.0259449	0.862061	0.288757	0.275977	0.547748	20	43
chr11	118657651	118657685	ENST00000264029	TREH	-	protein_coding	3'UTR	15	9	0.00280223	0.367114	0.689773	-0.152761	0.112245	-0.0190247	0.0018227	0.00205326	0.680937	0.684863	0.667711	0.712433	20	35
chr11	118657667	118657728	ENST00000356063	PHLDB1	+	protein_coding	3'UTR	21	102	0.0101856	0.689813	0.807618	0.637406	0.58351	0.667076	0.0357909	0.0359237	0.978127	0.238174	0.244992	0.774897	20	62
chr11	118657687	118657712	ENST00000264029	TREH	-	protein_coding	3'UTR	15	8	0.00231478	0.56877	0.774519	0.204521	-0.0460877	0.169082	0.00225778	0.00146406	0.0622958	0.59762	0.707753	0.0675312	20	26
chr11	118657716	118657748	ENST00000264029	TREH	-	protein_coding	3'UTR	15	7	0.0019111	0.677674	0.804176	-0.0293682	-0.00787105	0.202588	0.00163159	0.00133246	0.216325	0.663646	0.645926	0.799551	20	33
chr11	118657730	118657764	ENST00000356063	PHLDB1	+	protein_coding	3'UTR	21	103	0.00916061	0.535525	0.765164	0.813873	0.784545	0.785966	0.0271151	0.0256675	0.45225	0.343714	0.363607	0.415064	20	35
chr11	118657753	118657793	ENST00000264029	TREH	-	protein_coding	3'UTR	15	6	0.00239711	0.607439	0.785981	0.00342697	-0.0538832	-0.0629182	0.00178827	0.00171952	0.837061	0.637621	0.67807	0.649629	20	41
chr11	118657766	118657805	ENST00000356063	PHLDB1	+	protein_coding	3'UTR	21	104	0.00772964	0.267004	0.613027	0.764976	0.684734	0.735362	0.0259628	0.025774	0.954626	0.278454	0.279167	0.984708	20	40
chr11	118657795	118657828	ENST00000264029	TREH	-	protein_coding	3'UTR	15	5	0.00226188	0.654802	0.798548	-0.00578672	-0.0696947	-0.0931724	0.00154491	0.00123198	0.533177	0.691227	0.730858	0.514353	20	34		UPF1
chr11	118657806	118657849	ENST00000356063	PHLDB1	+	protein_coding	3'UTR	21	105	0.0100036	0.357646	0.683766	0.746616	0.459575	0.557172	0.0177438	0.0151194	0.231579	0.426258	0.425473	0.986881	20	44		UPF1
chr11	118657831	118657863	ENST00000264029	TREH	-	protein_coding	3'UTR	15	4	0.00280521	0.725289	0.818425	0.0103443	-0.0369776	0.0323624	0.00263806	0.00167672	0.0209713	0.500873	0.69236	0.0301023	20	33		UPF1
chr11	118657850	118657891	ENST00000356063	PHLDB1	+	protein_coding	3'UTR	21	106	0.00727694	0.709979	0.813245	0.883556	0.801709	0.866947	0.0199984	0.0186132	0.469696	0.482382	0.479722	0.864864	20	42		UPF1
chr11	118657864	118657912	ENST00000264029	TREH	-	protein_coding	3'UTR	15	3	0.00178586	0.586116	0.780244	0.096467	0.0665909	0.190633	0.00154093	0.00105113	0.485856	0.752601	0.714108	0.617376	20	49		UPF1
chr11	118657892	118657918	ENST00000356063	PHLDB1	+	protein_coding	3'UTR	21	107	0.00897656	0.435877	0.727559	0.622764	0.660329	0.733323	0.022803	0.0238592	0.698998	0.37403	0.395769	0.365561	20	27
chr11	118657919	118657958	ENST00000264029	TREH	-	protein_coding	3'UTR	15	2	0.00229235	0.369798	0.691761	0.136546	-0.0941541	-0.0384731	0.00106395	0.0015313	0.253147	0.786746	0.803621	0.801213	20	40
chr11	118657920	118657983	ENST00000356063	PHLDB1	+	protein_coding	3'UTR	21	108	0.00935251	0.753211	0.828591	0.577197	0.583701	0.761652	0.0200307	0.0179613	0.389326	0.492778	0.493971	0.988416	28	64
chr11	118657959	118657986	ENST00000264029	TREH	-	protein_coding	3'UTR	15	1	0.00351226	0.400838	0.71019	0.0165558	0.0764162	-0.06697	0.00169372	0.00275409	0.260435	0.760468	0.674315	0.163875	20	28
chr11	118748282	118748342	ENST00000534980	DDX6	-	protein_coding	3'UTR	14	62	0.0111334	0.462461	0.739343	0.472782	0.416453	0.379912	0.0183133	0.0198228	0.369481	0.362859	0.403877	0.50252	29	61		FAM120A;FAM120A;FAM120A
chr11	118748344	118748376	ENST00000534980	DDX6	-	protein_coding	3'UTR	14	61	0.0136913	0.586408	0.780347	0.52194	0.359753	0.388797	0.0304814	0.0296204	0.762079	0.267904	0.270039	0.964415	20	33		FAM120A
chr11	118748377	118748425	ENST00000534980	DDX6	-	protein_coding	3'UTR	14	60	0.0115273	0.430031	0.724959	0.501116	0.228291	0.328087	0.0276293	0.0271424	0.863488	0.235538	0.263526	0.551131	20	49
chr11	118748430	118748779	ENST00000534980	DDX6	-	protein_coding	3'UTR	14	59	0.0118172	0.795839	0.846562	0.649114	0.670785	0.691985	0.0256515	0.0268267	0.670289	0.370833	0.392202	0.663945	20	350	FAM120A;TIA1;TIAL1;FAM120A;FAM120A;FAM120A	FAM120A;FAM120A;ZC3H11A;UPF1;TIA1;APOBEC3C;TIA1;UPF1;FAM120A;FAM120A;UPF1
chr11	118748782	118748819	ENST00000534980	DDX6	-	protein_coding	3'UTR	14	58	0.0122169	0.609356	0.786652	0.697789	0.637717	0.670899	0.0229776	0.0205784	0.516948	0.522538	0.489337	0.562065	20	38
chr11	118748821	118748851	ENST00000534980	DDX6	-	protein_coding	3'UTR	14	57	0.0110505	0.424554	0.722231	0.819961	0.684327	0.776693	0.0281997	0.0244566	0.297115	0.414123	0.471356	0.167438	20	31		FAM120A;FAM120A;UPF1
chr11	118748852	118748899	ENST00000534980	DDX6	-	protein_coding	3'UTR	14	56	0.00811565	0.662988	0.800307	0.639845	0.648838	0.624775	0.0126683	0.0119591	0.678309	0.529881	0.575372	0.701942	20	48	FAM120A;FAM120A	FAM120A;UPF1;TIA1;TIA1;FAM120A;UPF1;FAM120A;FAM120A;UPF1
chr11	118748902	118749007	ENST00000534980	DDX6	-	protein_coding	3'UTR	14	55	0.0128802	0.748301	0.826689	0.670603	0.600209	0.714996	0.0280976	0.0249408	0.315391	0.382868	0.374311	0.78118	20	106	FAM120A;FAM120A;FAM120A	TIA1;UPF1;FAM120A;UPF1;UPF1;FAM120A;UPF1
chr11	118749008	118749043	ENST00000534980	DDX6	-	protein_coding	3'UTR	14	54	0.0136949	0.587014	0.78061	0.66464	0.60111	0.600748	0.0301812	0.0304703	0.934331	0.338543	0.324637	0.692731	20	36
chr11	118749046	118749085	ENST00000534980	DDX6	-	protein_coding	3'UTR	14	53	0.0118369	0.568339	0.774434	0.72657	0.829306	0.789614	0.0299242	0.0297545	0.967975	0.380803	0.418169	0.387452	20	40		FAM120A
chr11	118749086	118749133	ENST00000534980	DDX6	-	protein_coding	3'UTR	14	52	0.00817729	0.391508	0.70451	0.843567	0.824187	0.802894	0.0150703	0.0156724	0.753393	0.614442	0.58445	0.582011	20	48		FAM120A;FAM120A
chr11	118749134	118749183	ENST00000534980	DDX6	-	protein_coding	3'UTR	14	51	0.00639737	0.714486	0.814704	0.905404	0.807989	0.862822	0.0105479	0.010896	0.845508	0.707392	0.646839	0.408873	20	50		FAM120A;FAM120A
chr11	118749184	118749411	ENST00000534980	DDX6	-	protein_coding	3'UTR	14	50	0.00696114	0.815797	0.85627	0.761227	0.846207	0.876131	0.0139863	0.0135354	0.816578	0.611693	0.583145	0.38116	20	228		FAM120A;FAM120A;FAM120A;UPF1;UPF1;ZC3H11A;AKAP1;FAM120A;UPF1;FAM120A;ZC3H11A;AKAP1;FAM120A
chr11	118749413	118749463	ENST00000534980	DDX6	-	protein_coding	3'UTR	14	49	0.00770164	0.599866	0.784194	0.855241	0.804671	0.863841	0.0248225	0.0259896	0.450684	0.383533	0.371645	0.560408	20	51
chr11	118749464	118749503	ENST00000534980	DDX6	-	protein_coding	3'UTR	14	48	0.0045043	0.57001	0.774955	0.841295	0.916371	0.914373	0.0140484	0.0142388	0.887776	0.556196	0.563143	0.75785	20	40
chr11	118749504	118749543	ENST00000534980	DDX6	-	protein_coding	3'UTR	14	47	0.0102686	0.511735	0.757923	0.747889	0.712897	0.765844	0.027713	0.0286429	0.679085	0.351947	0.364853	0.450496	20	40
chr11	118749546	118749575	ENST00000534980	DDX6	-	protein_coding	3'UTR	14	46	0.0127246	0.0203229	0.128022	0.435947	0.43943	0.325764	0.0290956	0.0279463	0.780547	0.251678	0.264362	0.719442	20	30		FAM120A;UPF1
chr11	118749583	118749618	ENST00000534980	DDX6	-	protein_coding	3'UTR	14	45	0.0109908	0.122844	0.414508	0.855187	0.862208	0.805628	0.0230306	0.0245171	0.538741	0.505509	0.474226	0.343321	20	36		FAM120A;UPF1
chr11	118749620	118749676	ENST00000534980	DDX6	-	protein_coding	3'UTR	14	44	0.0122065	0.493197	0.751509	0.835486	0.822183	0.82133	0.0277654	0.0228224	0.289399	0.467023	0.498493	0.499158	20	57		FAM120A
chr11	118749677	118749714	ENST00000534980	DDX6	-	protein_coding	3'UTR	14	43	0.0153142	0.180378	0.508717	0.585942	0.473772	0.454805	0.0324162	0.0341061	0.818347	0.286151	0.251206	0.69974	20	38	FAM120A;UPF1	FAM120A;UPF1
chr11	118749716	118749749	ENST00000534980	DDX6	-	protein_coding	3'UTR	14	42	0.00919758	0.280883	0.625626	0.771672	0.685995	0.672007	0.0134098	0.0127111	0.716643	0.514809	0.525737	0.772109	20	34	FAM120A;UPF1;FAM120A	FAM120A;UPF1;UPF1
chr11	118749754	118750305	ENST00000534980	DDX6	-	protein_coding	3'UTR	14	41	0.013374	0.909646	0.918577	0.4841	0.358921	0.586833	0.032415	0.0306438	0.595472	0.308352	0.288152	0.782607	20	552	UPF1;FAM120A;UPF1;FAM120A;UPF1;AKAP1	FAM120A;UPF1;FAM120A;UPF1;AKAP1;UPF1;UPF1;FAM120A;UPF1;PUM2;FAM120A;FAM120A
chr11	118750306	118750344	ENST00000534980	DDX6	-	protein_coding	3'UTR	14	40	0.00864592	0.756838	0.830007	0.867082	0.767353	0.867475	0.0223298	0.0202732	0.44862	0.558991	0.576472	0.825682	20	39
chr11	118750345	118750393	ENST00000534980	DDX6	-	protein_coding	3'UTR	14	39	0.00792898	0.796847	0.847031	0.794348	0.741559	0.901322	0.0242774	0.0242542	0.995792	0.457137	0.445704	0.851737	20	49		UPF1
chr11	118750397	118750441	ENST00000534980	DDX6	-	protein_coding	3'UTR	14	38	0.0103693	0.53564	0.765234	0.819253	0.722124	0.742541	0.0211133	0.0186009	0.554296	0.41874	0.439433	0.105372	20	45	YBX3	YBX3
chr11	118750442	118750482	ENST00000534980	DDX6	-	protein_coding	3'UTR	14	37	0.00952392	0.648279	0.797235	0.682343	0.572694	0.60747	0.0206011	0.0204769	0.957434	0.355085	0.356702	0.95524	20	41	YBX3	YBX3;YBX3;YBX3
chr11	118750483	118750522	ENST00000534980	DDX6	-	protein_coding	3'UTR	14	36	0.0149124	0.631958	0.792687	0.624455	0.462373	0.506128	0.0260628	0.0285177	0.128572	0.369106	0.387537	0.298183	20	40	YBX3	YBX3;YBX3
chr11	118750524	118750835	ENST00000534980	DDX6	-	protein_coding	3'UTR	14	35	0.0138922	0.799448	0.848333	0.605791	0.465677	0.442143	0.0206757	0.0202917	0.878361	0.452427	0.466679	0.650835	20	312	YBX3	YBX3;YBX3;LIN28B
chr11	118750841	118750884	ENST00000534980	DDX6	-	protein_coding	3'UTR	14	34	0.00919954	0.695504	0.809074	0.681133	0.456952	0.618127	0.0195864	0.0153535	0.0906559	0.345239	0.433119	0.0497528	20	44		LIN28B;LIN28B;UPF1
chr11	118750885	118750927	ENST00000534980	DDX6	-	protein_coding	3'UTR	14	33	0.00860981	0.716323	0.815272	0.879845	0.697488	0.803899	0.0215127	0.0198881	0.241963	0.430993	0.429151	0.958153	20	43	UPF1	LIN28B;UPF1;UPF1;UPF1;AKAP1
chr11	118750929	118750968	ENST00000534980	DDX6	-	protein_coding	3'UTR	14	32	0.0105088	0.540432	0.766755	0.743267	0.864466	0.789251	0.0287011	0.0244368	0.0928865	0.372137	0.387382	0.602971	20	40	UPF1;FAM120A;UPF1	UPF1;AKAP1;TIA1;UPF1;FAM120A;AKAP1;PUM1
chr11	118750969	118751015	ENST00000534980	DDX6	-	protein_coding	3'UTR	14	31	0.00925975	0.101305	0.370974	0.837796	0.747199	0.764159	0.0265611	0.0233853	0.241664	0.346139	0.417458	0.120676	20	47	FAM120A;UPF1;STAU2;AKAP1;FAM120A;FAM120A	TIA1;UPF1;FAM120A;AKAP1;PUM1;AKAP1;PUM1;FAM120A;PUM2;TIA1;UPF1;AKAP8L
chr11	118751017	118751074	ENST00000534980	DDX6	-	protein_coding	3'UTR	14	30	0.00871782	0.349104	0.678022	0.737821	0.527872	0.563916	0.0154538	0.015649	0.911934	0.470792	0.413065	0.0282585	20	58	UPF1;STAU2;AKAP1;FAM120A	AKAP1;PUM1;FAM120A;PUM2;TIA1;UPF1;AKAP8L
chr11	118751076	118751139	ENST00000534980	DDX6	-	protein_coding	3'UTR	14	29	0.0082862	0.684587	0.806082	0.781078	0.930184	0.897261	0.0209472	0.0235782	0.471423	0.514904	0.449729	0.297818	20	64		PUM2
chr11	118751140	118751180	ENST00000534980	DDX6	-	protein_coding	3'UTR	14	28	0.00727258	0.286186	0.630341	0.886254	0.920841	0.908943	0.0175947	0.0152802	0.364262	0.466637	0.492973	0.620243	20	41		PUM2
chr11	118751181	118751224	ENST00000534980	DDX6	-	protein_coding	3'UTR	14	27	0.00836033	0.332403	0.666875	0.878316	0.943883	0.909027	0.0245793	0.0229879	0.531215	0.47793	0.522224	0.0174711	20	44		PUM2
chr11	118751227	118751266	ENST00000534980	DDX6	-	protein_coding	3'UTR	14	26	0.00777432	0.540877	0.766835	0.797371	0.86699	0.818797	0.0186851	0.0157689	0.0903774	0.451131	0.498803	0.234298	20	40
chr11	118751267	118751302	ENST00000534980	DDX6	-	protein_coding	3'UTR	14	25	0.00838833	0.712133	0.813843	0.751353	0.704033	0.808439	0.0188805	0.0189688	0.960951	0.46182	0.491954	0.668263	20	36	UPF1	PUM1;PUM2
chr11	118751303	118751788	ENST00000534980	DDX6	-	protein_coding	3'UTR	14	24	0.00648798	0.537808	0.765861	0.744627	0.869331	0.84255	0.0166164	0.0162193	0.853154	0.444902	0.474318	0.711077	20	486	UPF1;UPF1;TIA1;AKAP1;UPF1	PUM1;PUM2;PUM2;UPF1;PUM2
chr11	118751789	118751818	ENST00000534980	DDX6	-	protein_coding	3'UTR	14	23	0.00993774	0.286978	0.631076	0.560275	0.418141	0.503703	0.0232846	0.0228698	0.893857	0.281359	0.254811	0.670181	20	30		IGF2BP1
chr11	118751819	118751865	ENST00000534980	DDX6	-	protein_coding	3'UTR	14	22	0.00997398	0.253452	0.599399	0.557872	0.592699	0.590632	0.0228601	0.022869	0.997615	0.332406	0.32877	0.921952	20	47		IGF2BP1
chr11	118751868	118751911	ENST00000534980	DDX6	-	protein_coding	3'UTR	14	21	0.00799653	0.374834	0.694885	0.796505	0.889886	0.854707	0.0281879	0.0283854	0.960123	0.335252	0.340913	0.839057	20	44
chr11	118751912	118751950	ENST00000534980	DDX6	-	protein_coding	3'UTR	14	20	0.00745566	0.913772	0.921894	0.752226	0.642476	0.800253	0.0243103	0.0232828	0.532773	0.3297	0.337843	0.871549	20	39
chr11	118751952	118751994	ENST00000534980	DDX6	-	protein_coding	3'UTR	14	19	0.00973317	0.328041	0.663355	0.706178	0.532876	0.640081	0.030195	0.0297478	0.870803	0.280301	0.264247	0.52589	20	43
chr11	118751995	118752058	ENST00000534980	DDX6	-	protein_coding	3'UTR	14	18	0.00882817	0.229028	0.571957	0.831825	0.730968	0.770689	0.0261401	0.0245351	0.293082	0.341615	0.371759	0.42019	20	64
chr11	118752059	118754707	ENST00000534980	DDX6	-	protein_coding	3'UTR	13;14	17	0.0135424	0.137768	0.441699	0.723764	0.844624	0.700979	0.0329826	0.0287528	0.408278	0.260518	0.385742	0.0585089	20	42	GRWD1
chr11	118754709	118754741	ENST00000534980	DDX6	-	protein_coding	CDS;3'UTR	13	16	0.0150061	0.10288	0.374339	0.726418	0.753137	0.634447	0.0350386	0.0319215	0.393382	0.284812	0.368438	0.212474	20	33	GRWD1	IGF2BP1
chr11	118754742	118754777	ENST00000534980	DDX6	-	protein_coding	CDS	13	15	0.0125118	0.316076	0.65499	0.667023	0.634781	0.673141	0.029582	0.0257767	0.0608507	0.234982	0.38374	0.0120962	20	36	GRWD1	IGF2BP1
chr11	118754778	118754812	ENST00000534980	DDX6	-	protein_coding	CDS	13	14	0.0105004	0.485209	0.748364	0.705643	0.542454	0.621353	0.0294558	0.0265613	0.210246	0.221142	0.303444	0.283203	20	35	GRWD1	IGF2BP1
chr11	118754815	118759983	ENST00000534980	DDX6	-	protein_coding	CDS	8;13	13	0.0155428	0.602626	0.784811	0.519015	0.527092	0.510798	0.0347094	0.0308887	0.305114	0.249365	0.31596	0.164132	20	547	GRWD1;BCLAF1;PRPF8;PRPF8	IGF2BP1;BUD13;DDX24;IGF2BP1;DDX24;SF3B4;EFTUD2;TIA1;PRPF8;PUM2
chr11	118759984	118760027	ENST00000534980	DDX6	-	protein_coding	CDS	8	12	0.0147375	0.47032	0.742614	0.48973	0.60706	0.546047	0.0349254	0.0264539	0.0751066	0.22557	0.353977	0.0251062	20	44
chr11	118760028	118763246	ENST00000534980	DDX6	-	protein_coding	CDS	7;8	11	0.0167345	0.0137229	0.0963002	0.569204	0.493316	0.313538	0.0379928	0.0320379	0.16406	0.216998	0.293155	0.240449	20	52	BCLAF1	ZNF622;LIN28B
chr11	118763247	118763286	ENST00000534980	DDX6	-	protein_coding	CDS	7	10	0.0111623	0.65518	0.798643	0.7142	0.756252	0.70226	0.0255048	0.0224313	0.171999	0.258356	0.410135	0.0316584	20	40	BCLAF1	ZNF622;LIN28B;AQR
chr11	118763287	118768264	ENST00000534980	DDX6	-	protein_coding	CDS	5;7	9	0.0179534	0.0234941	0.141652	0.709227	0.746891	0.717546	0.0353544	0.0233034	0.0627553	0.294213	0.493097	0.0214844	20	209	BCLAF1;BCLAF1;GRWD1	LIN28B;AQR;UCHL5;FXR2
chr11	118768265	118768299	ENST00000534980	DDX6	-	protein_coding	CDS	5	8	0.0134996	0.293594	0.636489	0.391784	0.63995	0.490082	0.0332016	0.0253917	0.160768	0.279272	0.338985	0.200189	20	35	BCLAF1;GRWD1	FXR2
chr11	118768300	118768343	ENST00000534980	DDX6	-	protein_coding	CDS	5	7	0.00994256	0.344369	0.675274	0.762251	0.873809	0.84414	0.0300554	0.0260458	0.111086	0.33581	0.439688	0.0316142	20	44	BCLAF1;GRWD1	SF3B4
chr11	118768344	118779662	ENST00000534980	DDX6	-	protein_coding	CDS	4;5	6	0.0101909	0.185535	0.516121	0.7934	0.925588	0.824052	0.0273713	0.0227287	0.0504719	0.301829	0.473639	0.0031171	20	40	BCLAF1	SF3B4;GPKOW;ZNF622
chr11	118779663	118779716	ENST00000534980	DDX6	-	protein_coding	CDS	4	5	0.00900805	0.357547	0.683724	0.867593	0.837466	0.838949	0.0352718	0.033137	0.332346	0.297769	0.299801	0.940118	20	54	BCLAF1;GRWD1	GPKOW;ZNF622
chr11	118779719	118781132	ENST00000534980	DDX6	-	protein_coding	CDS	3;4	4	0.00928409	0.231235	0.574536	0.745446	0.605019	0.696143	0.0322539	0.0275466	0.099003	0.187919	0.257377	0.0904988	20	30	GRWD1;AQR	AQR
chr11	118781133	118781162	ENST00000534980	DDX6	-	protein_coding	CDS	3	3	0.00998502	0.0605368	0.269372	0.542245	0.591293	0.502433	0.0296149	0.0260117	0.0354546	0.209285	0.270351	0.145559	20	30	AQR	AQR
chr11	118781164	118786063	ENST00000534980	DDX6	-	protein_coding	CDS	2;3	2	0.0127206	0.00941848	0.0731898	0.698145	0.8797	0.633402	0.0259824	0.0248343	0.607919	0.358976	0.405467	0.314121	20	33	AQR	AQR;AQR
chr11	118786064	118786095	ENST00000534980	DDX6	-	protein_coding	CDS	2	1	0.016612	0.196176	0.530585	0.362634	0.572629	0.409963	0.0360018	0.0319547	0.229902	0.235406	0.341861	0.143829	20	32
chr11	118896348	118896383	ENST00000683865	BCL9L	-	protein_coding	3'UTR	10	91	0.00962442	0.770398	0.835583	0.516196	0.591213	0.800623	0.0228482	0.0192787	0.345379	0.414299	0.423991	0.741877	27	36
chr11	118896349	118896405	ENST00000292174	CXCR5	+	protein_coding	3'UTR	2	1	0.00187688	0.838481	0.869083	0.179301	-0.0498799	0.288587	0.00180789	0.0017075	0.882087	0.666753	0.676854	0.896785	20	57
chr11	118896384	118896426	ENST00000683865	BCL9L	-	protein_coding	3'UTR	10	90	0.00841956	0.543454	0.767734	0.85288	0.827937	0.835191	0.0197538	0.019876	0.961024	0.475362	0.535101	0.0622661	20	43
chr11	118896407	118896440	ENST00000292174	CXCR5	+	protein_coding	3'UTR	2	2	0.00184289	0.696355	0.809302	0.312061	-0.0360724	0.353395	0.00186849	0.00165238	0.125796	0.584403	0.686226	0.273307	20	34
chr11	118896429	118896465	ENST00000683865	BCL9L	-	protein_coding	3'UTR	10	89	0.00827255	0.713851	0.814507	0.521756	0.655315	0.671027	0.0208918	0.0174205	0.157213	0.336651	0.332825	0.946788	20	37
chr11	118896441	118896492	ENST00000292174	CXCR5	+	protein_coding	3'UTR	2	3	0.00250617	0.182855	0.512288	-0.0782083	0.417292	-0.0306246	0.00142592	0.00185935	0.476641	0.630851	0.649848	0.776892	20	52
chr11	118896466	118896494	ENST00000683865	BCL9L	-	protein_coding	3'UTR	10	88	0.00921087	0.610303	0.786865	0.791398	0.514762	0.681631	0.0192847	0.0181696	0.614709	0.368351	0.400663	0.589779	20	29
chr11	118896495	118896534	ENST00000683865	BCL9L	-	protein_coding	3'UTR	10	87	0.00977788	0.652474	0.798027	0.339851	0.577078	0.501627	0.0186693	0.0192332	0.562296	0.325061	0.357247	0.723058	20	40
chr11	118896496	118896532	ENST00000292174	CXCR5	+	protein_coding	3'UTR	2	4	0.00288702	0.868602	0.88803	0.0766686	-0.0889838	-0.01093	0.00203454	0.00208614	0.947858	0.620315	0.710339	0.196731	20	37
chr11	118896535	118896940	ENST00000683865	BCL9L	-	protein_coding	3'UTR	10	86	0.01449	0.449285	0.734097	0.341473	0.586431	0.502679	0.0242123	0.027925	0.169966	0.357599	0.360009	0.95982	20	406	PCBP2	YBX3;YBX3;FAM120A
chr11	118896536	118896938	ENST00000292174	CXCR5	+	protein_coding	3'UTR	2	5	0.00240978	0.0681035	0.29012	0.260878	0.00479728	0.0071161	0.00185102	0.00106593	0.22754	0.700735	0.815785	0.0338536	20	403	PCBP2	YBX3;YBX3;FAM120A
chr11	118896941	118896982	ENST00000292174	CXCR5	+	protein_coding	3'UTR	2	6	0.0028858	0.58574	0.780151	-0.0258931	-0.00657975	-0.1319	0.00130327	0.00222135	0.00703049	0.793761	0.671183	0.062498	20	42
chr11	118896943	118896978	ENST00000683865	BCL9L	-	protein_coding	3'UTR	10	85	0.0131166	0.165065	0.485794	0.778123	0.276111	0.45324	0.0301588	0.0285114	0.707439	0.277965	0.26021	0.770535	20	36
chr11	118896980	118897011	ENST00000683865	BCL9L	-	protein_coding	3'UTR	10	84	0.00964724	0.58184	0.778812	0.521689	0.513269	0.599155	0.0159498	0.016798	0.649109	0.420613	0.423313	0.971707	20	32
chr11	118896984	118897031	ENST00000292174	CXCR5	+	protein_coding	3'UTR	2	7	0.00207136	0.797498	0.847375	0.0548977	-0.0775408	0.112544	0.00128507	0.00173141	0.323427	0.717395	0.660784	0.564074	20	48
chr11	118897012	118897045	ENST00000683865	BCL9L	-	protein_coding	3'UTR	10	83	0.0121316	0.400943	0.710265	0.681191	0.697356	0.67977	0.0261128	0.0255099	0.899515	0.384496	0.364444	0.381887	20	34
chr11	118897033	118897201	ENST00000292174	CXCR5	+	protein_coding	3'UTR	2	8	0.00209647	0.859303	0.881801	0.147244	-0.191342	0.141344	0.00202669	0.00107868	0.178418	0.713983	0.798222	0.37156	20	169
chr11	118897049	118897219	ENST00000683865	BCL9L	-	protein_coding	3'UTR	10	82	0.0086891	0.699888	0.810347	0.65134	0.470448	0.630037	0.0162582	0.0163975	0.942526	0.442187	0.382065	0.130083	20	171
chr11	118897202	118897246	ENST00000292174	CXCR5	+	protein_coding	3'UTR	2	9	0.00213724	0.324419	0.660774	0.138179	0.266113	0.00226387	0.00169332	0.00111343	0.122323	0.736671	0.744849	0.867956	20	45
chr11	118897221	118897257	ENST00000683865	BCL9L	-	protein_coding	3'UTR	10	81	0.00879555	0.565904	0.773994	0.688167	0.69838	0.689281	0.0171727	0.0162407	0.751225	0.422769	0.422991	0.995491	20	37
chr11	118897247	118897277	ENST00000292174	CXCR5	+	protein_coding	3'UTR	2	10	0.00302338	0.747321	0.826437	0.0740101	-0.0228657	0.0873018	0.00204844	0.00221165	0.829805	0.688232	0.748702	0.510482	20	31
chr11	118897258	118897316	ENST00000683865	BCL9L	-	protein_coding	3'UTR	10	80	0.0112134	0.581198	0.778671	0.824514	0.566612	0.686526	0.0175835	0.020962	0.132819	0.452917	0.425246	0.675639	20	59
chr11	118897278	118897309	ENST00000292174	CXCR5	+	protein_coding	3'UTR	2	11	0.00230017	0.835189	0.86715	0.0574204	-0.209104	0.317165	0.00179962	0.00224147	0.41559	0.688582	0.622425	0.461664	20	32
chr11	118897310	118897338	ENST00000292174	CXCR5	+	protein_coding	3'UTR	2	12	0.00265031	0.574062	0.776155	0.164397	0.0715428	0.215497	0.0022589	0.00215182	0.868178	0.667277	0.647409	0.824292	20	29
chr11	118897317	118897366	ENST00000683865	BCL9L	-	protein_coding	3'UTR	10	79	0.00841843	0.851613	0.877099	0.737343	0.722291	0.700634	0.0150495	0.0128704	0.264136	0.534932	0.451678	0.296871	20	50
chr11	118897341	118897371	ENST00000292174	CXCR5	+	protein_coding	3'UTR	2	13	0.00198113	0.550943	0.770073	0.0239496	0.364883	0.334387	0.00170642	0.00127968	0.462468	0.674333	0.709355	0.536117	20	31
chr11	118897372	118897412	ENST00000292174	CXCR5	+	protein_coding	3'UTR	2	14	0.00216323	0.679763	0.804671	-0.110659	-0.0440485	-0.00287268	0.00159567	0.0012255	0.520462	0.631422	0.833738	0.010837	20	41
chr11	118897373	118897409	ENST00000683865	BCL9L	-	protein_coding	3'UTR	10	78	0.0134332	0.242916	0.58788	0.757767	0.571805	0.594823	0.0238745	0.0263811	0.54002	0.393349	0.415449	0.64297	20	37
chr11	118897410	118897453	ENST00000683865	BCL9L	-	protein_coding	3'UTR	10	77	0.0095655	0.533604	0.764493	0.820146	0.765756	0.868744	0.0215175	0.0193166	0.328629	0.54006	0.466844	0.168513	20	44
chr11	118897413	118897448	ENST00000292174	CXCR5	+	protein_coding	3'UTR	2	15	0.00308717	0.0492335	0.235114	0.0888657	0.234194	-0.0277145	0.00214108	0.0019512	0.768459	0.706318	0.717231	0.828876	20	36
chr11	118897449	118897741	ENST00000292174	CXCR5	+	protein_coding	3'UTR	2	16	0.00368475	0.256031	0.602212	-0.0837557	0.0604563	-0.241844	0.00172528	0.00274956	0.0732969	0.657308	0.699651	0.52079	20	293	PCBP2
chr11	118897454	118897753	ENST00000683865	BCL9L	-	protein_coding	3'UTR	10	76	0.00939158	0.404952	0.712532	0.924337	0.759836	0.855532	0.0262079	0.0245972	0.529098	0.45188	0.476473	0.688173	20	300	PCBP2
chr11	118897742	118897787	ENST00000292174	CXCR5	+	protein_coding	3'UTR	2	17	0.00215494	0.637976	0.794243	0.580607	0.131324	0.549925	0.00296203	0.00243652	0.227374	0.640761	0.703503	0.21934	16	46	PCBP2	PUM2
chr11	118897755	118897780	ENST00000683865	BCL9L	-	protein_coding	3'UTR	10	75	0.00599853	0.783264	0.840975	0.755836	0.80207	0.845891	0.0185821	0.0175563	0.445063	0.472308	0.485897	0.368044	20	26
chr11	118897790	118897850	ENST00000683865	BCL9L	-	protein_coding	3'UTR	10	74	0.00761808	0.639417	0.794687	0.767512	0.777539	0.827893	0.0250025	0.0215002	0.204371	0.336408	0.360144	0.531744	20	61	LARP4	PUM2;PUM2
chr11	118897851	118897890	ENST00000683865	BCL9L	-	protein_coding	3'UTR	10	73	0.00726257	0.348432	0.677674	0.947952	0.913274	0.929269	0.0244047	0.0269746	0.565645	0.374662	0.355069	0.677543	20	40	LARP4;PCBP2	PUM2
chr11	118897891	118897933	ENST00000683865	BCL9L	-	protein_coding	3'UTR	10	72	0.00810308	0.60179	0.784613	0.839693	0.665952	0.73737	0.0243879	0.0253866	0.637195	0.32802	0.30001	0.566755	20	43	LARP4;PCBP2	PUM2
chr11	118897934	118897976	ENST00000683865	BCL9L	-	protein_coding	3'UTR	10	71	0.00920463	0.12218	0.413161	0.893023	0.855021	0.851056	0.0316367	0.0290189	0.419236	0.352725	0.360898	0.760553	20	43	LARP4;PCBP2;PCBP2
chr11	118897977	118898016	ENST00000683865	BCL9L	-	protein_coding	3'UTR	10	70	0.0058484	0.687217	0.806874	0.930192	0.905597	0.930736	0.0277509	0.0278896	0.932386	0.35937	0.364834	0.785384	20	40	PCBP2
chr11	118898019	118898052	ENST00000683865	BCL9L	-	protein_coding	3'UTR	10	69	0.00560989	0.615636	0.788337	0.879356	0.800283	0.877809	0.0212017	0.0200975	0.692996	0.397459	0.353348	0.181785	20	34
chr11	118898054	118898103	ENST00000683865	BCL9L	-	protein_coding	3'UTR	10	68	0.00692002	0.489101	0.74974	0.805679	0.501135	0.699167	0.0206529	0.0187785	0.257391	0.283914	0.275524	0.775562	20	50	PCBP2
chr11	118898104	118898134	ENST00000683865	BCL9L	-	protein_coding	3'UTR	10	67	0.00884807	0.567441	0.774285	0.845491	0.729571	0.775933	0.0268052	0.0281095	0.564448	0.322079	0.299242	0.52877	20	31	PCBP2
chr11	118898139	118898170	ENST00000683865	BCL9L	-	protein_coding	3'UTR	10	66	0.00864014	0.820558	0.858777	0.628189	0.473808	0.663555	0.0237691	0.0236173	0.970405	0.279796	0.303491	0.732047	20	32	PCBP2
chr11	118898171	118898212	ENST00000683865	BCL9L	-	protein_coding	3'UTR	10	65	0.0104858	0.348685	0.677866	0.787318	0.706417	0.764726	0.0193638	0.0192726	0.970245	0.512196	0.463165	0.450729	20	42
chr11	118898213	118898278	ENST00000683865	BCL9L	-	protein_coding	3'UTR	10	64	0.0155181	0.521603	0.761167	0.486074	0.348012	0.361006	0.0264241	0.0259909	0.846244	0.27103	0.339171	0.323299	20	66
chr11	118898283	118898399	ENST00000683865	BCL9L	-	protein_coding	3'UTR	10	63	0.0196914	0.82281	0.860017	0.154277	0.301649	0.263273	0.0321183	0.0275718	0.413187	0.306874	0.415605	0.229555	20	117
chr11	118898403	118898436	ENST00000683865	BCL9L	-	protein_coding	CDS;3'UTR	10	62	0.0150652	0.91077	0.919496	0.555282	0.505866	0.532786	0.0245242	0.025419	0.731823	0.387415	0.431515	0.566063	20	34
chr11	118898439	118898470	ENST00000683865	BCL9L	-	protein_coding	CDS	10	61	0.0112771	0.88242	0.89786	0.547179	0.500147	0.722586	0.0274418	0.0238171	0.4759	0.383582	0.437753	0.467951	20	32
chr11	118898474	118898511	ENST00000683865	BCL9L	-	protein_coding	CDS	10	60	0.0114434	0.376298	0.6959	0.686227	0.490437	0.537678	0.0204041	0.0179032	0.307063	0.421245	0.457628	0.399496	20	38
chr11	118898513	118898540	ENST00000683865	BCL9L	-	protein_coding	CDS	10	59	0.0122149	0.812334	0.854595	0.405429	0.394577	0.533353	0.0249866	0.0242318	0.867602	0.361963	0.355187	0.916777	20	28
chr11	118898541	118898570	ENST00000683865	BCL9L	-	protein_coding	CDS	10	58	0.00949699	0.316422	0.655332	0.760124	0.780826	0.764736	0.0156853	0.0142906	0.552087	0.496589	0.625299	0.179997	20	30
chr11	118898572	118898901	ENST00000683865	BCL9L	-	protein_coding	CDS	10	57	0.0115102	0.427351	0.723901	0.724132	0.692182	0.797878	0.0291184	0.029907	0.776066	0.394934	0.429437	0.378447	20	330	DDX59
chr11	118898902	118898930	ENST00000683865	BCL9L	-	protein_coding	CDS	10	56	0.0112844	0.700764	0.810614	0.462503	0.376588	0.476216	0.0284275	0.0238704	0.153533	0.248029	0.276772	0.0330088	20	29	DDX59
chr11	118898933	118898967	ENST00000683865	BCL9L	-	protein_coding	CDS	10	55	0.00909874	0.78314	0.840927	0.676794	0.496609	0.750958	0.0236707	0.0241968	0.813135	0.336393	0.377924	0.48058	20	35
chr11	118898968	118899006	ENST00000683865	BCL9L	-	protein_coding	CDS	10	54	0.0118656	0.355667	0.68242	0.448495	0.735299	0.574981	0.0292634	0.0233516	0.02752	0.246444	0.307204	0.388292	20	39
chr11	118899007	118899050	ENST00000683865	BCL9L	-	protein_coding	CDS	10	53	0.0111525	0.0287132	0.162817	0.76652	0.749891	0.598883	0.0248219	0.0205994	0.12039	0.397319	0.377421	0.395427	20	44
chr11	118899051	118899087	ENST00000683865	BCL9L	-	protein_coding	CDS	10	52	0.0141789	0.0198833	0.12603	0.533564	0.528451	0.418254	0.0316137	0.0221594	0.00302959	0.217936	0.334363	0.077298	20	37
chr11	118899088	118899114	ENST00000683865	BCL9L	-	protein_coding	CDS	10	51	0.0110902	0.714378	0.814665	0.54337	0.453475	0.476915	0.0220804	0.0185033	0.235146	0.29085	0.409228	0.0203892	20	27
chr11	118899115	118901213	ENST00000683865	BCL9L	-	protein_coding	CDS	8;10	50	0.0106397	0.763931	0.833	0.091663	0.196084	0.2561	0.0172325	0.0133226	0.00341207	0.382141	0.34004	0.652413	20	1271	HNRNPK;IGF2BP1;PCBP2;CSTF2T;PCBP2	IGF2BP2
chr11	118901214	118901248	ENST00000683865	BCL9L	-	protein_coding	CDS	8	49	0.0114593	0.923965	0.92999	0.618331	0.59808	0.658363	0.0253456	0.0238004	0.562026	0.431475	0.476165	0.423221	20	35
chr11	118901249	118901294	ENST00000683865	BCL9L	-	protein_coding	CDS	8	48	0.0107935	0.241521	0.586349	0.663831	0.617461	0.65203	0.0208004	0.0181882	0.382592	0.392697	0.43118	0.20766	20	46
chr11	118901296	118901342	ENST00000683865	BCL9L	-	protein_coding	CDS	8	47	0.00781843	0.316689	0.655541	0.785178	0.742164	0.731943	0.0131295	0.0121225	0.430502	0.532151	0.688905	0.0284618	20	47
chr11	118901345	118901378	ENST00000683865	BCL9L	-	protein_coding	CDS	8	46	0.0130986	0.74001	0.823764	0.532498	0.520566	0.576066	0.0272863	0.0255418	0.627509	0.307404	0.381768	0.201033	20	34
chr11	118901381	118901412	ENST00000683865	BCL9L	-	protein_coding	CDS	8	45	0.0165752	0.291557	0.635012	0.0275964	0.40147	0.201714	0.0383155	0.0335554	0.418664	0.194129	0.265865	0.0262996	20	32
chr11	118901413	118901491	ENST00000683865	BCL9L	-	protein_coding	CDS	8	44	0.0155431	0.776911	0.838297	0.399617	0.462867	0.385041	0.025767	0.0227912	0.259602	0.32179	0.446421	0.0757847	20	79
chr11	118901492	118901538	ENST00000683865	BCL9L	-	protein_coding	CDS	8	43	0.0120139	0.123277	0.415465	0.689094	0.838717	0.640272	0.0179664	0.0158833	0.391501	0.470926	0.564027	0.0154261	20	47
chr11	118901542	118901594	ENST00000683865	BCL9L	-	protein_coding	CDS	8	42	0.0112642	0.665779	0.800802	0.689819	0.567235	0.643273	0.0246139	0.0223493	0.527734	0.310831	0.41031	0.102638	20	53
chr11	118901595	118901634	ENST00000683865	BCL9L	-	protein_coding	CDS	8	41	0.011989	0.291893	0.635218	0.715573	0.417673	0.498681	0.0317052	0.0283	0.460685	0.264849	0.277502	0.722868	20	40
chr11	118901639	118901680	ENST00000683865	BCL9L	-	protein_coding	CDS	8	40	0.00962232	0.298156	0.640435	0.569191	0.662389	0.646595	0.0192081	0.0169492	0.465825	0.436929	0.429567	0.874735	20	42
chr11	118901684	118901727	ENST00000683865	BCL9L	-	protein_coding	CDS	8	39	0.0087941	0.49117	0.750663	0.689147	0.735501	0.689515	0.018435	0.0167065	0.432935	0.401844	0.417261	0.83947	20	44
chr11	118901728	118901770	ENST00000683865	BCL9L	-	protein_coding	CDS	8	38	0.00927201	0.471969	0.743095	0.770911	0.651887	0.791854	0.021965	0.0208312	0.585819	0.46985	0.494826	0.657244	20	43
chr11	118901771	118901799	ENST00000683865	BCL9L	-	protein_coding	CDS	8	37	0.0104676	0.0776497	0.315516	0.814568	0.738368	0.730092	0.0250498	0.0215425	0.118419	0.348377	0.447393	0.0445164	20	29
chr11	118901807	118901841	ENST00000683865	BCL9L	-	protein_coding	CDS	8	36	0.00927472	0.377081	0.696223	0.776113	0.689812	0.756364	0.0210475	0.0206779	0.805916	0.436572	0.458806	0.633079	20	35
chr11	118901843	118901881	ENST00000683865	BCL9L	-	protein_coding	CDS	8	35	0.0100718	0.622564	0.790288	0.567155	0.749264	0.732963	0.0211482	0.0199841	0.637137	0.409824	0.42721	0.759839	20	39
chr11	118901882	118902907	ENST00000683865	BCL9L	-	protein_coding	CDS	8	34	0.0133465	0.312702	0.652419	0.637645	0.586403	0.608069	0.0222738	0.0212921	0.745157	0.427623	0.499894	0.276212	20	1026
chr11	118902991	118903022	ENST00000683865	BCL9L	-	protein_coding	CDS	7	33	0.0116638	0.16817	0.490542	0.804868	0.735676	0.708534	0.0284148	0.0283693	0.975836	0.321797	0.345833	0.442556	20	32
chr11	118903023	118903054	ENST00000683865	BCL9L	-	protein_coding	CDS	7	32	0.00922867	0.445478	0.732261	0.604287	0.552194	0.57555	0.0276444	0.0249972	0.44963	0.240816	0.261239	0.447205	20	32
chr11	118903055	118903250	ENST00000683865	BCL9L	-	protein_coding	CDS	6;7	31	0.00877142	0.206036	0.543598	0.760347	0.571165	0.621931	0.0218223	0.0208411	0.652725	0.288008	0.341853	0.341922	20	35
chr11	118903251	118903285	ENST00000683865	BCL9L	-	protein_coding	CDS	6	30	0.0115479	0.636029	0.793728	0.572444	0.723307	0.660282	0.0273392	0.0245304	0.090857	0.322273	0.382015	0.111462	20	35
chr11	118903286	118903341	ENST00000683865	BCL9L	-	protein_coding	CDS	6	29	0.0092627	0.00684177	0.0575621	0.666255	0.731306	0.534791	0.0180032	0.014273	0.116575	0.358705	0.358202	0.994198	20	56
chr11	118903342	118903373	ENST00000683865	BCL9L	-	protein_coding	CDS	6	28	0.00635822	0.956128	0.958128	0.697645	0.794056	0.81777	0.0173222	0.015417	0.0659229	0.402402	0.44123	0.361004	20	32
chr11	118903375	118903400	ENST00000683865	BCL9L	-	protein_coding	CDS	6	27	0.0120329	0.705144	0.811822	0.521703	0.712016	0.615955	0.0250849	0.0250717	0.994949	0.360478	0.375346	0.745805	20	26
chr11	118903401	118903434	ENST00000683865	BCL9L	-	protein_coding	CDS	6	26	0.00958858	0.857241	0.880531	0.588868	0.546922	0.678608	0.0188347	0.0167572	0.397607	0.387679	0.439446	0.475534	20	34
chr11	118903435	118907542	ENST00000683865	BCL9L	-	protein_coding	CDS	5;6	25	0.0112929	0.658025	0.799343	0.309764	0.472832	0.520101	0.0285491	0.0291263	0.886306	0.245248	0.256231	0.800519	20	78	PPIG
chr11	118907549	118907593	ENST00000683865	BCL9L	-	protein_coding	CDS	5	24	0.00922303	0.777187	0.838419	0.759839	0.838852	0.811781	0.0290488	0.0267154	0.478766	0.351387	0.405019	0.203327	20	45	PPIG;BUD13
chr11	118907594	118908296	ENST00000683865	BCL9L	-	protein_coding	CDS	4;5	23	0.00953919	0.116933	0.402919	0.702526	0.737775	0.627632	0.022397	0.0230021	0.824419	0.343082	0.344789	0.936806	20	36	PPIG;BUD13
chr11	118908297	118908348	ENST00000683865	BCL9L	-	protein_coding	CDS	4	22	0.00785015	0.560604	0.772621	0.634061	0.734829	0.694963	0.0221228	0.0207901	0.409661	0.226312	0.285822	0.0786036	20	52
chr11	118908353	118908390	ENST00000683865	BCL9L	-	protein_coding	CDS	4	21	0.00827024	0.251673	0.597297	0.819497	0.814648	0.821193	0.0210166	0.017594	0.124816	0.414858	0.451314	0.567749	20	38
chr11	118908391	118908419	ENST00000683865	BCL9L	-	protein_coding	CDS	4	20	0.0105871	0.554481	0.770876	0.564638	0.602614	0.716802	0.0263394	0.0222168	0.122288	0.31016	0.311445	0.966106	20	29	PPIG
chr11	118908421	118908621	ENST00000683865	BCL9L	-	protein_coding	CDS	4	19	0.0126681	0.565845	0.773994	0.492599	0.749683	0.607287	0.0282257	0.0246005	0.00664438	0.299172	0.379606	0.084069	20	201	PPIG
chr11	118908625	118908652	ENST00000683865	BCL9L	-	protein_coding	CDS	4	18	0.0107112	0.502501	0.754811	0.517585	0.509719	0.6441	0.0241953	0.0217972	0.362623	0.33445	0.471527	0.0231689	20	28
chr11	118909915	118909955	ENST00000683865	BCL9L	-	protein_coding	5'UTR;CDS	3	17	0.0182854	0.351304	0.679461	0.528367	0.225189	0.312437	0.0365316	0.0343482	0.542552	0.3107	0.284155	0.471471	20	41
chr11	118909956	118909994	ENST00000683865	BCL9L	-	protein_coding	5'UTR	3	16	0.0129203	0.340822	0.672933	0.529959	0.774794	0.520463	0.0209497	0.016757	0.131565	0.408821	0.505128	0.0436921	20	39
chr11	118909995	118925252	ENST00000683865	BCL9L	-	protein_coding	5'UTR	1;3	15	0.0176595	0.214945	0.554837	0.406807	0.364603	0.121447	0.0280363	0.0240903	0.151458	0.300627	0.393072	0.0878142	20	90	CSTF2T;CSTF2T
chr11	118925253	118925293	ENST00000683865	BCL9L	-	protein_coding	5'UTR	1	14	0.011916	0.776955	0.83832	0.534216	0.353044	0.490645	0.0186017	0.0132321	0.0781221	0.433427	0.493332	0.263501	20	41
chr11	118925323	118925353	ENST00000683865	BCL9L	-	protein_coding	5'UTR	1	13	0.0124046	0.794942	0.846231	0.545519	0.512828	0.675108	0.023417	0.0221212	0.521386	0.398027	0.430372	0.62798	20	31
chr11	118925354	118925385	ENST00000683865	BCL9L	-	protein_coding	5'UTR	1	12	0.0139449	0.6991	0.810134	0.4427	0.566462	0.593737	0.025855	0.0265406	0.888719	0.35655	0.448671	0.0463183	20	32
chr11	118925386	118925427	ENST00000683865	BCL9L	-	protein_coding	5'UTR	1	11	0.0119889	0.736833	0.822613	0.505405	0.323831	0.469796	0.0232594	0.0201416	0.268942	0.336007	0.372156	0.384975	20	42
chr11	118925429	118925464	ENST00000683865	BCL9L	-	protein_coding	5'UTR	1	10	0.0117157	0.74226	0.824629	0.252401	0.552796	0.442145	0.0294179	0.0232394	0.164231	0.256364	0.260004	0.919689	20	36
chr11	118925467	118925495	ENST00000683865	BCL9L	-	protein_coding	5'UTR	1	9	0.0114803	0.518114	0.759817	0.382061	0.438954	0.382581	0.0216972	0.0173582	0.00642887	0.277592	0.366286	0.0362357	20	29
chr11	118925497	118925533	ENST00000683865	BCL9L	-	protein_coding	5'UTR	1	8	0.00736488	0.591088	0.781707	0.936396	0.883432	0.903332	0.0156307	0.0117559	0.0330724	0.516172	0.674693	0.00728661	20	37
chr11	118925534	118925575	ENST00000683865	BCL9L	-	protein_coding	5'UTR	1	7	0.0069705	0.791609	0.844721	0.68251	0.695637	0.793848	0.0184665	0.0167377	0.490167	0.405652	0.442402	0.576611	20	42
chr11	118925578	118925714	ENST00000683865	BCL9L	-	protein_coding	5'UTR	1	6	0.0154479	0.677958	0.804283	0.311285	0.364034	0.443124	0.0312259	0.0260922	0.241562	0.31026	0.356802	0.3886	20	137
chr11	118925717	118925756	ENST00000683865	BCL9L	-	protein_coding	5'UTR	1	5	0.0108465	0.370985	0.692416	0.464152	0.592389	0.480077	0.0188947	0.0144842	0.279431	0.428158	0.459894	0.548318	20	40
chr11	118925757	118925787	ENST00000683865	BCL9L	-	protein_coding	5'UTR	1	4	0.0126115	0.85596	0.879733	0.451975	0.425365	0.506097	0.0211333	0.0154374	0.00313403	0.418727	0.444203	0.706509	20	31
chr11	118925789	118925819	ENST00000683865	BCL9L	-	protein_coding	5'UTR	1	3	0.0124102	0.375463	0.695287	0.666636	0.663105	0.61158	0.0234595	0.0154835	0.0455719	0.407917	0.476618	0.169498	20	31
chr11	118925820	118925865	ENST00000683865	BCL9L	-	protein_coding	5'UTR	1	2	0.011309	0.295895	0.638339	0.719895	0.78889	0.743319	0.0202504	0.0205879	0.864703	0.457876	0.485239	0.232475	20	46
chr11	118925867	118925913	ENST00000683865	BCL9L	-	protein_coding	5'UTR	1	1	0.0128495	0.374327	0.694592	0.430678	0.655002	0.511355	0.0272076	0.0261143	0.623169	0.311483	0.355557	0.272998	20	47
chr11	118998182	118998222	ENST00000334418	CENATAC	+	protein_coding	5'UTR;CDS	1	1	0.0134866	0.148684	0.460107	0.489921	0.641135	0.516059	0.0273427	0.0199187	0.0597081	0.337773	0.389263	0.323732	20	41	NCBP2
chr11	118998227	118998267	ENST00000334418	CENATAC	+	protein_coding	CDS	1	2	0.0125407	0.289554	0.633218	0.499805	0.659238	0.466395	0.0239352	0.0176844	0.0528712	0.334095	0.397062	0.329957	20	41
chr11	118998269	118998308	ENST00000334418	CENATAC	+	protein_coding	CDS	1	3	0.0146401	0.531542	0.763895	0.584295	0.753522	0.670662	0.0300039	0.0228436	0.0119755	0.3346	0.454919	0.027294	20	40	PPIG
chr11	118998309	118998456	ENST00000334418	CENATAC	+	protein_coding	CDS	1;2	4	0.00785012	0.810454	0.853836	0.599283	0.61756	0.776795	0.0194396	0.0187539	0.71505	0.374023	0.422295	0.559079	20	36	PPIG;PPIG
chr11	118998458	118998495	ENST00000334418	CENATAC	+	protein_coding	CDS	2	5	0.0140824	0.155473	0.471009	0.618133	0.57178	0.459669	0.0285819	0.0242719	0.132334	0.35663	0.371767	0.690443	20	38
chr11	118998498	118998549	ENST00000334418	CENATAC	+	protein_coding	CDS	2	6	0.010095	0.815927	0.856341	0.653731	0.688138	0.735651	0.0230738	0.0220302	0.639279	0.345707	0.377955	0.464916	20	52	PPIG
chr11	118998550	118999069	ENST00000334418	CENATAC	+	protein_coding	CDS	2;3	7	0.0161055	0.775239	0.837654	0.425741	0.616268	0.645088	0.0370547	0.029196	0.00210192	0.31374	0.344177	0.0625892	20	103	PPIG;PPIG;SRSF1
chr11	118999072	119015737	ENST00000334418	CENATAC	+	protein_coding	CDS;3'UTR	3;11	8	0.0173621	0.88012	0.896153	0.257957	0.466863	0.606665	0.0288149	0.0299301	0.726383	0.441152	0.417864	0.723145	20	793	SRSF1;PPIG;BCLAF1;ILF3;U2AF2;BCLAF1;BCLAF1;SF3B4;PPIG;SRSF1;GRWD1;PPIG;BCLAF1;PPIG;GRWD1;PPIG;BCLAF1;LSM11;PPIG	BUD13;PUM2
chr11	119015726	119015754	ENST00000527673	RPS25	-	protein_coding	3'UTR	5	13	0.00699003	0.724158	0.818079	0.70894	0.79762	0.884524	0.0239604	0.0229082	0.80368	0.427995	0.402167	0.0796851	19	29	BCLAF1;ZNF800;GRWD1	PUM2;SF3B4;APOBEC3C;LIN28B;PABPC4
chr11	119015738	119015758	ENST00000334418	CENATAC	+	protein_coding	3'UTR	11	9	0.00182313	0.643863	0.795965	-0.000807346	-0.0323399	0.0715759	0.00117836	0.00154957	0.540653	0.623374	0.568109	0.674159	10	21	BCLAF1;ZNF800;GRWD1	PUM2;SF3B4;APOBEC3C;LIN28B;PABPC4;PUM2
chr11	119015755	119015883	ENST00000527673	RPS25	-	protein_coding	CDS;3'UTR	4;5	12	0.00666347	0.652975	0.798134	0.73927	0.779304	0.807342	0.0309023	0.029753	0.196384	0.224767	0.250912	0.580585	20	47	BCLAF1;ZNF800;GRWD1;GRWD1;ZNF800	SF3B4;APOBEC3C;LIN28B;PABPC4;PUM2;EFTUD2;PABPC4;PUM2;LIN28B;PUM1;ZNF800;YBX3;YBX3;YBX3;PUM1
chr11	119015884	119015913	ENST00000527673	RPS25	-	protein_coding	CDS	4	11	0.00812104	0.342999	0.674295	0.741591	0.830717	0.807972	0.0310658	0.0300936	0.628556	0.2108	0.266901	0.319482	20	30	GRWD1;ZNF800	PUM2;LIN28B;ZNF800;PUM1;YBX3;YBX3;ZNF800
chr11	119015914	119017371	ENST00000527673	RPS25	-	protein_coding	CDS	3;4	10	0.00785446	0.00106763	0.0140778	0.808373	0.752607	0.589021	0.0358694	0.0317037	0.0107739	0.191729	0.19125	0.958677	20	36	ZNF800;PRPF8;ZNF800;G3BP1	PUM1;ZNF800;YBX3;IGF2BP2;PABPC4;SF3B4;PABPC4;IGF2BP2
chr11	119017372	119017410	ENST00000527673	RPS25	-	protein_coding	CDS	3	9	0.00859086	0.0545612	0.251472	0.901728	0.952504	0.89481	0.026117	0.0219376	0.018943	0.302824	0.484067	0.000237988	20	39	PRPF8;ZNF800;G3BP1	PABPC4;IGF2BP2
chr11	119017412	119017448	ENST00000527673	RPS25	-	protein_coding	CDS	3	8	0.00629004	0.172905	0.497596	0.773981	0.913128	0.799069	0.0283294	0.0268192	0.291368	0.213492	0.250203	0.0109468	20	37	PRPF8;BCLAF1;GRWD1
chr11	119017449	119017483	ENST00000527673	RPS25	-	protein_coding	CDS	3	7	0.00610056	0.000737403	0.010519	0.813454	0.8498	0.745394	0.0332844	0.0297426	0.0944374	0.137384	0.15789	0.400123	20	35	BCLAF1;GRWD1;ZNF800;SUB1;LARP4	ZNF800;YBX3;GRWD1;YBX3;YBX3;YBX3
chr11	119017484	119017519	ENST00000527673	RPS25	-	protein_coding	CDS	3	6	0.00839486	0.00596164	0.0520238	0.714649	0.795868	0.525991	0.0384816	0.0339256	0.108342	0.163095	0.156003	0.73269	20	36	BCLAF1;GRWD1;SUB1;LARP4;ZNF800	ZNF800;GRWD1;YBX3;YBX3;UCHL5;ZNF800
chr11	119017520	119017966	ENST00000527673	RPS25	-	protein_coding	CDS	2;3	5	0.00572931	0.167144	0.489101	0.748197	0.878442	0.794456	0.0301627	0.0290783	0.600899	0.187697	0.211647	0.287934	20	35	ZNF800;GRWD1;GRWD1;TRA2A;GRWD1;ZNF800;GRWD1;TRA2A;ZNF800	UCHL5;ZNF800;UCHL5;UCHL5;ZNF800;UCHL5;ZNF800
chr11	119017967	119017998	ENST00000527673	RPS25	-	protein_coding	CDS	2	4	0.00906619	0.0667603	0.286546	0.62632	0.885897	0.660042	0.0334466	0.0298649	0.159315	0.202082	0.288555	0.0193568	20	32	GRWD1;TRA2A;ZNF800;GRWD1	UCHL5;ZNF800;UCHL5
chr11	119017999	119018031	ENST00000527673	RPS25	-	protein_coding	CDS	2	3	0.00572759	0.406055	0.713172	0.705054	0.879963	0.861576	0.0367919	0.03588	0.782311	0.143739	0.194139	0.0147617	20	33	TRA2A;ZNF800;TRA2A	ZNF800;UCHL5;ZNF800;DDX3X;PABPC4
chr11	119018032	119018291	ENST00000527673	RPS25	-	protein_coding	5'UTR;CDS	1;2	2	0.00859166	0.0138563	0.0970051	0.813789	0.969402	0.701348	0.0314398	0.0263022	0.0388862	0.197725	0.286189	0.0337221	20	32	TRA2A;GRWD1	ZNF800;DDX3X;PABPC4;GEMIN5;YBX3;YBX3;DDX3X;DDX3X;PABPC4;YBX3;GEMIN5;DDX3X;YBX3;PABPC4;GEMIN5;DDX3X;YBX3
chr11	119018293	119018343	ENST00000527673	RPS25	-	protein_coding	5'UTR	1	1	0.00741078	0.611756	0.787316	0.718198	0.869016	0.868061	0.0261242	0.0191489	0.00868427	0.206786	0.337747	0.0350207	20	51	LARP4	PABPC4;GEMIN5;DDX3X;PABPC4;DDX3X;PABPC4;RBM15
chr11	119018778	119018827	ENST00000533632	TRAPPC4	+	protein_coding	5'UTR;CDS	1	1	0.0131052	0.691823	0.80808	0.151778	0.332968	0.220568	0.0312116	0.0287589	0.319684	0.237869	0.226002	0.809405	20	50	SUB1	DDX3X
chr11	119018828	119018868	ENST00000533632	TRAPPC4	+	protein_coding	CDS	1	2	0.0137883	0.0409785	0.207515	0.540022	0.664453	0.501411	0.0340785	0.0253223	0.0192929	0.248393	0.300496	0.419211	20	41	SUB1
chr11	119018872	119018915	ENST00000533632	TRAPPC4	+	protein_coding	CDS	1	3	0.0155049	0.0104116	0.0787794	0.364328	0.423379	0.0435506	0.0370368	0.028061	0.00242437	0.21683	0.234482	0.550118	20	44
chr11	119018916	119018964	ENST00000533632	TRAPPC4	+	protein_coding	CDS	1	4	0.0209046	1.36567e-05	0.000445786	0.782684	0.670682	0.162316	0.0434839	0.0316627	0.000678495	0.248677	0.243025	0.807898	20	49
chr11	119018966	119019182	ENST00000533632	TRAPPC4	+	protein_coding	CDS	1;2	5	0.0147803	0.000327637	0.00559914	0.510359	0.728524	0.225184	0.0338344	0.0293271	0.266075	0.231513	0.279037	0.279883	20	45	PRPF4
chr11	119019186	119019230	ENST00000533632	TRAPPC4	+	protein_coding	CDS	2	6	0.0135855	0.691574	0.808028	0.584885	0.670764	0.656802	0.0325948	0.0289291	0.447862	0.298351	0.353907	0.223367	20	45
chr11	119019231	119019270	ENST00000533632	TRAPPC4	+	protein_coding	CDS	2	7	0.0180801	0.0345958	0.185047	0.534663	0.771465	0.52674	0.0377053	0.024276	0.000694184	0.257372	0.457571	0.00653746	20	40
chr11	119019271	119019307	ENST00000533632	TRAPPC4	+	protein_coding	CDS	2	8	0.0181355	0.031607	0.173968	0.413653	0.609431	0.263962	0.0354106	0.0244224	0.0128981	0.240294	0.347106	0.0474011	20	37
chr11	119019312	119021842	ENST00000533632	TRAPPC4	+	protein_coding	CDS	2;3;4	9	0.0170828	0.105642	0.380147	0.324155	0.526666	0.316081	0.0309728	0.02167	0.00122797	0.291679	0.368471	0.0699862	20	193	BUD13
chr11	119021847	119021879	ENST00000533632	TRAPPC4	+	protein_coding	CDS	4	10	0.0195466	0.0154754	0.105192	0.20393	0.327988	0.0474374	0.0317094	0.0260797	0.154121	0.280715	0.360403	0.052596	20	33
chr11	119021880	119023353	ENST00000533632	TRAPPC4	+	protein_coding	CDS	4;5	11	0.0191963	0.0290705	0.164148	0.225443	0.310418	0.109103	0.0323246	0.0223507	0.00724904	0.307758	0.313951	0.888098	20	40	AQR	AQR
chr11	119023355	119023405	ENST00000533632	TRAPPC4	+	protein_coding	CDS;3'UTR	5	12	0.0169715	0.153048	0.467195	0.590223	0.655205	0.496955	0.0360288	0.0283579	0.0866138	0.281532	0.348893	0.141779	20	51	AQR;LARP4	AQR;RPS3
chr11	119023406	119023442	ENST00000533632	TRAPPC4	+	protein_coding	3'UTR	5	13	0.0136691	0.641511	0.795133	0.313887	0.513424	0.396021	0.0247826	0.0204108	0.0967925	0.322277	0.364834	0.290344	20	37	LARP4	RPS3
chr11	119023443	119023477	ENST00000533632	TRAPPC4	+	protein_coding	3'UTR	5	14	0.01414	0.799399	0.848313	0.500142	0.493069	0.49243	0.0265522	0.0290929	0.486907	0.329503	0.276624	0.0584712	20	35	LARP4;SUB1
chr11	119023478	119023521	ENST00000533632	TRAPPC4	+	protein_coding	3'UTR	5	15	0.0153852	0.0638611	0.278414	0.667251	0.498671	0.448443	0.0281768	0.0259648	0.610828	0.384297	0.361961	0.508576	21	44	LARP4;SUB1
chr11	119044288	119044313	ENST00000617285	HYOU1	-	protein_coding	3'UTR	26	99	0.0171424	0.127393	0.422881	0.532992	0.463699	0.415315	0.0348009	0.0338655	0.860029	0.340536	0.283681	0.335936	12	26	SUB1	NOLC1;UPF1
chr11	119044314	119044339	ENST00000617285	HYOU1	-	protein_coding	3'UTR	26	98	0.00916072	0.13109	0.429841	0.842153	0.834162	0.805201	0.019198	0.01627	0.106372	0.594843	0.566317	0.302271	20	26	AKAP1	UPF1
chr11	119044340	119044406	ENST00000617285	HYOU1	-	protein_coding	3'UTR	26	97	0.00856371	0.685735	0.806397	0.917387	0.881865	0.906016	0.0184521	0.0186303	0.921268	0.576047	0.605805	0.444014	20	67	AKAP1	UPF1;IGF2BP1
chr11	119044407	119044437	ENST00000617285	HYOU1	-	protein_coding	3'UTR	26	96	0.00621018	0.701497	0.810791	0.862217	0.89156	0.911206	0.0159491	0.0173936	0.11073	0.464463	0.509665	0.206561	20	31	FAM120A;AKAP1;LARP4;PCBP2;UPF1	IGF2BP1;IGF2BP2;PABPC4;DDX6;UPF1;FAM120A;IGF2BP2;AKAP1
chr11	119044441	119044481	ENST00000617285	HYOU1	-	protein_coding	3'UTR	26	95	0.0118431	0.627393	0.79159	0.673185	0.659234	0.71331	0.0264971	0.0256102	0.865993	0.386748	0.434521	0.586784	20	41	FAM120A;AKAP1;LARP4;PCBP2;UPF1;FAM120A;AKAP1	IGF2BP1;PABPC4;DDX6;UPF1;FAM120A;IGF2BP2;AKAP1;UPF1;UPF1;IGF2BP2
chr11	119044483	119044506	ENST00000617285	HYOU1	-	protein_coding	3'UTR	26	94	0.00663663	0.566307	0.774096	0.842327	0.758124	0.838265	0.0190695	0.0187285	0.848212	0.380128	0.389535	0.753899	20	24	UPF1;FAM120A;AKAP1;AKAP1;FAM120A	AKAP1;UPF1;IGF2BP2
chr11	119044516	119044561	ENST00000617285	HYOU1	-	protein_coding	3'UTR	26	93	0.00847132	0.144603	0.453087	0.851162	0.837724	0.823178	0.0227943	0.0207553	0.498156	0.436309	0.430513	0.826741	20	46	UPF1;AKAP1;SUB1;UPF1;AKAP1;LARP4;LIN28B;DDX55	UPF1;UPF1;UPF1
chr11	119044564	119044602	ENST00000617285	HYOU1	-	protein_coding	3'UTR	26	92	0.00854033	0.457668	0.737337	0.663487	0.620831	0.667638	0.025211	0.0222988	0.283837	0.289515	0.3064	0.627838	20	39	SUB1;UPF1;AKAP1;LARP4;LIN28B;DDX55	UPF1
chr11	119044606	119044644	ENST00000617285	HYOU1	-	protein_coding	3'UTR	26	91	0.0107606	0.756541	0.829888	0.501344	0.511251	0.563324	0.0273714	0.0258208	0.594527	0.319406	0.276107	0.0917442	20	39	AKAP1;PCBP2;LARP4	UPF1
chr11	119044646	119044685	ENST00000617285	HYOU1	-	protein_coding	3'UTR	26	90	0.0098216	0.388394	0.702892	0.780134	0.669424	0.705202	0.0231659	0.0193059	0.00632558	0.415992	0.39447	0.462587	20	40	AKAP1;PCBP2;LARP4;AKAP1;PCBP2;UPF1;FAM120A;PCBP1	UPF1;FAM120A;UPF1;AKAP1;PCBP1;UPF1
chr11	119044686	119044714	ENST00000617285	HYOU1	-	protein_coding	3'UTR	26	89	0.0103953	0.596456	0.783321	0.660746	0.503312	0.549163	0.0226492	0.0229064	0.918478	0.321251	0.321348	0.998179	20	29	LARP4;AKAP1;PCBP2;UPF1;FAM120A;PCBP1;AKAP1;PCBP2;UPF1	FAM120A;AKAP1;PCBP1;UPF1;UPF1
chr11	119044715	119044753	ENST00000617285	HYOU1	-	protein_coding	3'UTR	26	88	0.00959144	0.801309	0.849269	0.329103	0.198911	0.506433	0.0219439	0.0184534	0.190912	0.284038	0.302831	0.736361	20	39	LARP4;PCBP1;AKAP1;PCBP2;UPF1;AKAP1	FAM120A;AKAP1;PCBP1;UPF1;UPF1
chr11	119044754	119044789	ENST00000617285	HYOU1	-	protein_coding	3'UTR	26	87	0.00901467	0.879596	0.895768	0.582883	0.71252	0.718048	0.0242236	0.0252652	0.719546	0.323576	0.338772	0.478738	20	36	LARP4;PCBP1;PCBP2;UPF1;AKAP1;PCBP2;AKAP1	AKAP1;PCBP1;UPF1;UPF1
chr11	119044790	119044838	ENST00000617285	HYOU1	-	protein_coding	3'UTR	26	86	0.012325	0.393171	0.705429	0.704995	0.615529	0.616821	0.0334372	0.0320768	0.592143	0.295157	0.281172	0.649582	20	49	PCBP2	UPF1
chr11	119044840	119044868	ENST00000617285	HYOU1	-	protein_coding	3'UTR	26	85	0.0104824	0.254311	0.600466	0.834522	0.68726	0.726248	0.0255194	0.0263695	0.663314	0.38141	0.363327	0.667416	20	29	UPF1;FAM120A;ILF3	UPF1;UPF1;AKAP1;FAM120A;IGF2BP2
chr11	119044869	119044911	ENST00000617285	HYOU1	-	protein_coding	3'UTR	26	84	0.0124957	0.122692	0.414226	0.601648	0.462916	0.420898	0.0264018	0.0249076	0.566687	0.26947	0.283419	0.781516	20	43	UPF1;FAM120A;ILF3;AKAP1;DDX55;LARP4;PCBP2;PCBP2	UPF1;AKAP1;FAM120A;IGF2BP2
chr11	119044912	119044946	ENST00000617285	HYOU1	-	protein_coding	3'UTR	26	83	0.0102437	0.26172	0.607851	0.694948	0.640568	0.693936	0.0221173	0.0231747	0.744647	0.33558	0.340722	0.90315	20	35	UPF1;FAM120A;ILF3;AKAP1;DDX55;LARP4;PCBP2	UPF1;FAM120A;IGF2BP2;UPF1
chr11	119044949	119044986	ENST00000617285	HYOU1	-	protein_coding	3'UTR	26	82	0.0118528	0.530891	0.763755	0.861224	0.785179	0.795307	0.0251962	0.0221154	0.252454	0.409725	0.394969	0.812607	20	38	LARP4;AKAP1	UPF1;FAM120A
chr11	119044989	119045046	ENST00000617285	HYOU1	-	protein_coding	3'UTR	26	81	0.0117966	0.434326	0.726806	0.789292	0.826289	0.782343	0.0255144	0.025743	0.951582	0.459434	0.464336	0.894831	20	58	LARP4;AKAP1;LARP4;UPF1;PCBP2;AKAP1;ILF3;FAM120A;IGF2BP3;PCBP2;UPF1	FAM120A;PCBP1;UPF1;UPF1
chr11	119045047	119045084	ENST00000617285	HYOU1	-	protein_coding	3'UTR	26	80	0.0112014	0.651369	0.79786	0.703496	0.673445	0.721276	0.0281527	0.0249773	0.372709	0.376794	0.336884	0.444986	20	38	LARP4;AKAP1;ILF3;FAM120A;IGF2BP3;PCBP2;UPF1;FAM120A;AKAP1;PCBP2;AKAP1	PCBP1;UPF1;PCBP1
chr11	119045087	119045136	ENST00000617285	HYOU1	-	protein_coding	3'UTR	26	79	0.00766849	0.320062	0.657791	0.807149	0.773526	0.773805	0.0170235	0.0139709	0.131796	0.410533	0.469241	0.00531558	20	50	IGF2BP3;UPF1;PCBP2;AKAP1;PCBP2;AKAP1;UPF1	UPF1;PCBP1;FAM120A
chr11	119045138	119045177	ENST00000617285	HYOU1	-	protein_coding	3'UTR	26	78	0.00840089	0.534794	0.764911	0.398824	0.638767	0.601398	0.024221	0.0219985	0.592925	0.260413	0.271189	0.761293	20	40	PCBP2;AKAP1;UPF1;PCBP1;PCBP2	FAM120A;AKAP1;YBX3;UPF1;METAP2
chr11	119045178	119045217	ENST00000617285	HYOU1	-	protein_coding	3'UTR	26	77	0.00589886	0.737854	0.823005	0.502284	0.507459	0.670583	0.0121587	0.00951348	0.0507629	0.371827	0.42145	0.319217	20	40	AKAP1;UPF1;PCBP1;PCBP2;FAM120A	FAM120A;AKAP1;YBX3;UPF1;METAP2
chr11	119045219	119045276	ENST00000617285	HYOU1	-	protein_coding	3'UTR	26	76	0.00896296	0.898932	0.910232	0.780973	0.774144	0.793413	0.0251293	0.0226774	0.517632	0.35948	0.355744	0.903258	20	58	AKAP1;UPF1;FAM120A;UPF1;AKAP1	AKAP1;YBX3;METAP2;UPF1;FAM120A
chr11	119045279	119045325	ENST00000617285	HYOU1	-	protein_coding	3'UTR	26	75	0.00847995	0.776697	0.838224	0.754288	0.673998	0.801983	0.0285729	0.0283672	0.926409	0.283107	0.289785	0.864733	20	47	FAM120A;UPF1;AKAP1;UPF1	UPF1;FAM120A
chr11	119045327	119045358	ENST00000617285	HYOU1	-	protein_coding	3'UTR	26	74	0.00769122	0.897012	0.908773	0.761761	0.754811	0.837622	0.019236	0.0186673	0.836781	0.468188	0.408296	0.157115	20	32	FAM120A;PCBP2;UPF1;AKAP1	FAM120A;UPF1
chr11	119045359	119045390	ENST00000617285	HYOU1	-	protein_coding	3'UTR	26	73	0.00938116	0.694353	0.808774	0.588469	0.698968	0.635359	0.0161241	0.0170243	0.592297	0.411517	0.456463	0.477371	20	32	FAM120A;PCBP2;UPF1;AKAP1;PCBP2	FAM120A;UPF1
chr11	119045391	119045433	ENST00000617285	HYOU1	-	protein_coding	3'UTR	26	72	0.00889499	0.586579	0.780426	0.554775	0.662009	0.735498	0.0262795	0.0237728	0.504165	0.330629	0.323798	0.85581	20	43	AKAP1;AKAP1;UPF1;FAM120A;LIN28B;LARP4;TROVE2	UPF1;UPF1
chr11	119045435	119045485	ENST00000617285	HYOU1	-	protein_coding	3'UTR	26	71	0.00982198	0.0907098	0.346927	0.743483	0.826847	0.726709	0.0229565	0.0211776	0.260247	0.312757	0.378678	0.265995	20	51	AKAP1;UPF1;FAM120A;LIN28B;LARP4;TROVE2;UPF1;TIAL1;UPF1;LARP4;AKAP1;FAM120A	UPF1;PUM1;UPF1;FAM120A;METAP2;PCBP1
chr11	119045489	119045546	ENST00000617285	HYOU1	-	protein_coding	3'UTR	26	70	0.0116628	0.0629855	0.276019	0.474773	0.591345	0.35664	0.0211506	0.0203703	0.773873	0.291913	0.359437	0.0443671	20	58	TIAL1;UPF1;LARP4;FAM120A;AKAP1;PCBP2;AKAP1;PCBP2	PUM1;FAM120A;METAP2;PCBP1;UPF1;AKAP1
chr11	119045547	119045585	ENST00000617285	HYOU1	-	protein_coding	3'UTR	26	69	0.0108295	0.323369	0.659998	0.48013	0.509949	0.508007	0.0156552	0.012515	0.126717	0.467299	0.508198	0.637756	20	39	TIAL1;PCBP2;PCBP2	PUM1;PCBP1
chr11	119045586	119045610	ENST00000617285	HYOU1	-	protein_coding	CDS;3'UTR	26	68	0.0144139	0.0171367	0.113168	0.560311	0.523047	0.464315	0.034159	0.0279709	0.298328	0.276292	0.268544	0.824965	20	25		PUM1
chr11	119045615	119045643	ENST00000617285	HYOU1	-	protein_coding	CDS	26	67	0.0168659	0.0249474	0.147558	0.656178	0.374856	0.244199	0.0373904	0.0267714	0.000810343	0.221548	0.259083	0.574791	20	29
chr11	119045645	119045813	ENST00000617285	HYOU1	-	protein_coding	CDS	25;26	66	0.0126571	0.115208	0.399447	0.560454	0.751079	0.602225	0.0332374	0.0265078	0.0462748	0.264534	0.332975	0.244428	20	43	SND1;RPS3;SND1	ZNF800;UPF1;SND1
chr11	119045814	119046434	ENST00000617285	HYOU1	-	protein_coding	CDS	24;25	65	0.0124704	0.191364	0.523895	0.296292	0.601689	0.297086	0.0306974	0.0270896	0.0190405	0.235012	0.244564	0.861089	20	36	RPS3;SND1	ZNF800;UPF1;SND1;UPF1;SF3B4;EFTUD2;SND1;UPF1
chr11	119046435	119046466	ENST00000617285	HYOU1	-	protein_coding	CDS	24	64	0.0150752	0.00549512	0.0489715	0.508459	0.766771	0.316904	0.0355756	0.0249632	0.00160007	0.231623	0.263957	0.4261	20	32	SND1;RPS3;SND1	SF3B4;EFTUD2
chr11	119046563	119046613	ENST00000617285	HYOU1	-	protein_coding	CDS	23	63	0.0142924	0.315619	0.654698	0.537351	0.615691	0.604448	0.0302966	0.0223591	0.0125669	0.346631	0.369998	0.725883	20	51	RPS3;SND1;UPF1;NOL12;SND1	SND1;ZNF800;SND1
chr11	119046614	119046646	ENST00000617285	HYOU1	-	protein_coding	CDS	23	62	0.019778	0.00114986	0.0148844	0.540108	0.820387	0.290755	0.0336983	0.0254327	0.00224513	0.318205	0.446726	0.0580712	20	33	UPF1;NOL12;SND1;SND1	ZNF800;SND1;YBX3;YBX3;SND1
chr11	119046649	119046678	ENST00000617285	HYOU1	-	protein_coding	CDS	23	61	0.0150706	0.348185	0.677576	0.534364	0.747278	0.589874	0.0308897	0.0250074	0.150127	0.265502	0.437143	0.0101413	20	30	SND1;SND1	ZNF800;YBX3;SND1;YBX3;SND1
chr11	119046679	119046720	ENST00000617285	HYOU1	-	protein_coding	CDS	23	60	0.0168782	0.279231	0.624241	0.16632	0.588693	0.355692	0.0383724	0.0281339	0.0530802	0.186669	0.34263	0.0519304	20	42	SND1	SND1
chr11	119046722	119046757	ENST00000617285	HYOU1	-	protein_coding	CDS	23	59	0.0171469	0.00417929	0.0397183	0.523445	0.610065	0.207386	0.0380013	0.0305087	0.236128	0.221177	0.257787	0.274444	20	36	SND1
chr11	119046758	119046792	ENST00000617285	HYOU1	-	protein_coding	CDS	23	58	0.0113443	0.00855985	0.068113	0.740896	0.718391	0.647429	0.0256658	0.0224738	0.140729	0.355757	0.420103	0.0667929	20	35	SND1;SND1	SND1;DDX24;AQR;YBX3
chr11	119046793	119047762	ENST00000617285	HYOU1	-	protein_coding	CDS	22;23	57	0.0138819	0.114831	0.398628	0.720761	0.727948	0.656431	0.0325049	0.0275132	0.219033	0.339988	0.369409	0.478571	20	39	SND1	SND1;DDX24;AQR;YBX3;AQR;DDX24
chr11	119047763	119047801	ENST00000617285	HYOU1	-	protein_coding	CDS	22	56	0.0122252	0.224894	0.567063	0.452806	0.625046	0.520053	0.0276928	0.0240384	0.320734	0.305561	0.339483	0.356548	20	39	SND1	SND1
chr11	119047802	119047966	ENST00000617285	HYOU1	-	protein_coding	CDS	21;22	55	0.0124453	0.248225	0.59373	0.390224	0.691831	0.524747	0.0259477	0.0189541	0.0438207	0.2486	0.393085	0.0169815	20	37	SND1;SND1	SND1;SND1;YBX3
chr11	119047967	119048000	ENST00000617285	HYOU1	-	protein_coding	CDS	21	54	0.0178554	2.74895e-07	2.04138e-05	0.760754	0.776747	0.34151	0.033586	0.0193727	0.00141487	0.289542	0.476112	0.00352711	20	34	SND1	SND1;YBX3
chr11	119048001	119048050	ENST00000617285	HYOU1	-	protein_coding	CDS	21	53	0.0138015	0.0213538	0.132571	0.639611	0.764244	0.588761	0.0333993	0.0281334	0.192391	0.222455	0.372312	0.0218025	20	50	SND1;SND1;PPIG;SND1
chr11	119048053	119048260	ENST00000617285	HYOU1	-	protein_coding	CDS	20;21	52	0.013002	0.00244248	0.0264571	0.690399	0.772592	0.552409	0.0326356	0.0235958	0.0162091	0.231756	0.35128	0.0114744	20	41	PPIG;SND1;SND1;GRWD1	ZNF622
chr11	119048270	119048309	ENST00000617285	HYOU1	-	protein_coding	CDS	20	51	0.0083103	0.120335	0.40949	0.889813	0.91205	0.874829	0.0199618	0.0152543	0.0618592	0.442399	0.564243	0.102071	20	40	SND1;GRWD1;LIN28B;RPS3	ZNF622;UCHL5
chr11	119048311	119048348	ENST00000617285	HYOU1	-	protein_coding	CDS	20	50	0.0116634	0.140095	0.445567	0.457169	0.719016	0.541476	0.032681	0.025818	0.0254576	0.198633	0.278768	0.0338508	20	38	SND1;GRWD1;LIN28B;RPS3;SND1;G3BP1	ZNF622;UCHL5;SND1;RBM15
chr11	119048351	119048488	ENST00000617285	HYOU1	-	protein_coding	CDS	19;20	49	0.0148029	0.0344682	0.184573	0.643851	0.834827	0.542624	0.0292214	0.0211257	0.0799731	0.245915	0.44595	0.00281865	20	33	RPS3;SND1;G3BP1;SND1;SND1	UCHL5;SND1;RBM15;SND1
chr11	119048490	119048523	ENST00000617285	HYOU1	-	protein_coding	CDS	19	48	0.0102098	0.142823	0.450237	0.837054	0.836702	0.811528	0.0315878	0.0292476	0.478434	0.365581	0.447678	0.0053765	20	34	SND1	ZNF622;SND1
chr11	119048524	119048558	ENST00000617285	HYOU1	-	protein_coding	CDS	19	47	0.0120735	0.000556501	0.0084575	0.775695	0.731928	0.56613	0.0315963	0.0241517	0.0234243	0.233291	0.311354	0.0482891	20	35	SND1;G3BP1	ZNF622;SND1
chr11	119048559	119048749	ENST00000617285	HYOU1	-	protein_coding	CDS	18;19	46	0.0129183	4.86889e-05	0.00122805	0.814049	0.838482	0.628626	0.0278817	0.0210515	0.0156554	0.337566	0.491878	0.00125312	20	41	SND1;G3BP1;BCLAF1;G3BP1;SND1;ZNF800;FXR2;PPIG;SND1;RPS3;LARP4	ZNF622;SND1;SND1;DDX24;PUM1;UCHL5;GRWD1;SND1;ZNF622
chr11	119048750	119048805	ENST00000617285	HYOU1	-	protein_coding	CDS	18	45	0.0143054	1.55051e-05	0.000495077	0.732655	0.838125	0.419274	0.0326734	0.0247282	0.00501471	0.25141	0.361381	0.0307082	20	56	BCLAF1;G3BP1;ZNF800;FXR2;PPIG;SND1;RPS3;LARP4	DDX24;PUM1;UCHL5;GRWD1;SND1;ZNF622;ZNF800;ZNF622
chr11	119048808	119048838	ENST00000617285	HYOU1	-	protein_coding	CDS	18	44	0.0133977	0.47765	0.745254	0.588181	0.723794	0.612637	0.0334446	0.0283478	0.0775427	0.259775	0.340681	0.0346432	20	31	G3BP1;FXR2;G3BP1;FTO;SND1	UCHL5;ZNF622
chr11	119048839	119048880	ENST00000617285	HYOU1	-	protein_coding	CDS	18	43	0.012063	0.26354	0.609758	0.65381	0.796303	0.628459	0.0299206	0.0233174	0.0235585	0.267988	0.374913	0.0369436	20	42	G3BP1;FTO;SND1	ZNF622
chr11	119048881	119049043	ENST00000617285	HYOU1	-	protein_coding	CDS	17;18	42	0.0108384	0.378534	0.696897	0.694066	0.549296	0.686148	0.0287518	0.0265004	0.63742	0.277608	0.312154	0.221619	20	32	FTO
chr11	119049045	119049073	ENST00000617285	HYOU1	-	protein_coding	CDS	17	41	0.00893491	0.00807457	0.0652443	0.759592	0.779902	0.644492	0.0242662	0.0207411	0.12381	0.235907	0.335825	0.0194254	20	29	SND1
chr11	119049074	119049102	ENST00000617285	HYOU1	-	protein_coding	CDS	17	40	0.0122676	0.0197791	0.12557	0.678249	0.882187	0.639789	0.0309444	0.0227321	0.00302023	0.22469	0.418074	0.00357971	20	29	SND1;RPS3	SRSF1
chr11	119049103	119049143	ENST00000617285	HYOU1	-	protein_coding	CDS	17	39	0.00773493	0.562839	0.773313	0.897806	0.936196	0.925803	0.0256172	0.0211407	0.113668	0.361373	0.493124	0.0523917	20	41	SND1;RPS3;GRWD1;SND1;SND1	SRSF1;UCHL5
chr11	119049144	119049188	ENST00000617285	HYOU1	-	protein_coding	CDS	17	38	0.0119166	1.34432e-06	7.06236e-05	0.861095	0.852472	0.623661	0.0382741	0.0287771	0.0797574	0.192832	0.285496	0.018783	20	45	GRWD1;SND1;RPS3;G3BP1	SRSF1;UCHL5
chr11	119049189	119049582	ENST00000617285	HYOU1	-	protein_coding	CDS	16;17	37	0.011261	0.129964	0.427774	0.494189	0.674179	0.555917	0.0353044	0.0276025	0.0241451	0.165829	0.271176	0.000700451	20	42	GRWD1;SND1;RPS3;G3BP1;PRPF8;LIN28B	UCHL5;SND1
chr11	119049583	119049621	ENST00000617285	HYOU1	-	protein_coding	CDS	16	36	0.00888125	0.0220974	0.135735	0.59692	0.704751	0.575985	0.0282181	0.0226308	0.0990045	0.214856	0.264916	0.0516261	20	39	PRPF8;LIN28B;SND1	SND1;EFTUD2;ZNF622
chr11	119049622	119049790	ENST00000617285	HYOU1	-	protein_coding	CDS	15;16	35	0.0124904	0.409723	0.715077	0.687536	0.848999	0.725453	0.031841	0.0268297	0.238337	0.249262	0.430341	0.000697736	20	28	SND1;RPS3	SND1;EFTUD2;ZNF622;ZNF622;SND1;DDX24
chr11	119049791	119049833	ENST00000617285	HYOU1	-	protein_coding	CDS	15	34	0.0142298	0.000753234	0.0107045	0.565483	0.50119	0.271416	0.0355275	0.0280756	0.0126121	0.202628	0.242249	0.45787	20	43	SND1;RPS3	ZNF622;SND1;DDX24;DDX24
chr11	119051037	119051076	ENST00000617285	HYOU1	-	protein_coding	CDS	14	33	0.0125021	0.213535	0.553104	0.31815	0.64286	0.396437	0.0265532	0.0213807	0.0768991	0.265141	0.332407	0.0797282	20	40	RPS3;NOL12;SND1;GRSF1;SND1;RPS3	SND1;SND1
chr11	119051078	119051112	ENST00000617285	HYOU1	-	protein_coding	CDS	14	32	0.0143029	0.221224	0.562523	0.312798	0.603956	0.433544	0.035789	0.0268409	0.0261471	0.21693	0.291787	0.00378507	20	35	NOL12;GRSF1;SND1;RPS3	SND1;SND1
chr11	119051114	119051151	ENST00000617285	HYOU1	-	protein_coding	CDS	14	31	0.0169447	0.0057485	0.0506017	0.443101	0.403994	0.138726	0.0342027	0.0249099	0.0467841	0.244854	0.258998	0.495084	20	38	GRSF1;RPS3;RPS3;SND1	SND1;SND1
chr11	119051154	119051466	ENST00000617285	HYOU1	-	protein_coding	CDS	13;14	30	0.0252296	3.6691e-08	4.22584e-06	0.659537	0.666162	0.0607336	0.0359248	0.0159245	0.00063618	0.274857	0.439779	0.0673638	20	49	GRSF1;RPS3;SND1;SND1	SND1;RPS3;SND1;SND1
chr11	119051467	119051828	ENST00000617285	HYOU1	-	protein_coding	CDS	12;13	29	0.0177635	0.076889	0.313559	0.152872	0.746865	0.215003	0.0304258	0.0234946	0.145795	0.276209	0.401317	0.0992003	20	169	SND1;SND1;RPS3;SND1;SND1;SND1;SND1;RPS3;SND1	SND1;SND1;SND1;SND1;SND1
chr11	119051829	119051873	ENST00000617285	HYOU1	-	protein_coding	CDS	12	28	0.0144134	0.0532833	0.247567	0.131081	0.715825	0.213281	0.0345451	0.0253999	0.00663131	0.177359	0.283746	0.0145385	20	45	RPS3;SND1	SND1
chr11	119051874	119051912	ENST00000617285	HYOU1	-	protein_coding	CDS	12	27	0.0112821	0.00932376	0.0726211	0.804027	0.900652	0.741101	0.0251898	0.0203885	0.0430134	0.330239	0.483077	0.0743599	20	39	SND1	UCHL5
chr11	119051913	119051949	ENST00000617285	HYOU1	-	protein_coding	CDS	12	26	0.013653	4.99423e-05	0.00125317	0.788614	0.756823	0.559158	0.0369081	0.0298322	0.180578	0.217043	0.31071	0.0587077	20	37	G3BP1;SND1;RBFOX2	UCHL5;EFTUD2
chr11	119052090	119052135	ENST00000617285	HYOU1	-	protein_coding	CDS	11	25	0.0117751	3.59729e-06	0.000154508	0.833875	0.88016	0.751131	0.0350964	0.0248464	0.0269749	0.26653	0.362659	0.000815514	20	46	RPS3;SND1;RPS3;SND1	SND1;SND1;LIN28B
chr11	119052136	119052312	ENST00000617285	HYOU1	-	protein_coding	CDS	10;11	24	0.00843849	0.0156092	0.105842	0.859523	0.912883	0.840233	0.0252643	0.0192769	0.0181296	0.309482	0.447742	0.0305991	20	55	RPS3;SND1;RPS3;SND1	SND1;LIN28B;SND1;UCHL5
chr11	119052314	119052358	ENST00000617285	HYOU1	-	protein_coding	CDS	10	23	0.0135869	0.000849933	0.0117617	0.914894	0.968201	0.869204	0.0325064	0.0226145	0.0191427	0.354967	0.584916	0.000206554	20	45	RPS3;SND1	SND1;UCHL5;ZNF622
chr11	119052359	119052413	ENST00000617285	HYOU1	-	protein_coding	CDS	10	22	0.0133408	9.47729e-05	0.0020839	0.524625	0.622528	0.155757	0.0375077	0.0281123	0.0360855	0.163007	0.224822	0.0160762	20	55	RPS3	SND1
chr11	119052417	119052657	ENST00000617285	HYOU1	-	protein_coding	CDS	9;10	21	0.00904279	0.0268344	0.155351	0.77827	0.900355	0.785458	0.0308903	0.02562	0.0144268	0.223224	0.320357	0.00165088	20	34
chr11	119052658	119052693	ENST00000617285	HYOU1	-	protein_coding	CDS	9	20	0.0131162	0.0765817	0.312676	0.843181	0.834851	0.797223	0.0344566	0.0238335	0.00940514	0.221071	0.36463	0.000338248	20	36	RPS3	SND1;LIN28B
chr11	119052696	119052735	ENST00000617285	HYOU1	-	protein_coding	CDS	9	19	0.0124552	0.000645139	0.00947999	0.866919	0.930819	0.773677	0.0291785	0.0219741	0.0161583	0.34204	0.541441	0.000150746	20	40	RPS3;LIN28B;SND1;LIN28B;LIN28B	SND1;LIN28B;DDX24
chr11	119052736	119052778	ENST00000617285	HYOU1	-	protein_coding	CDS	9	18	0.0142817	0.614163	0.788008	0.546475	0.672279	0.703112	0.0352865	0.0232718	0.0225179	0.226148	0.387722	0.049923	20	43	LIN28B;LIN28B;SND1;RPS3;BUD13	SND1;LIN28B;FMR1;LIN28B;SND1
chr11	119052780	119052823	ENST00000617285	HYOU1	-	protein_coding	CDS	9	17	0.0134461	0.000239329	0.004358	0.832647	0.806896	0.642009	0.0323528	0.0226218	0.0026845	0.256725	0.350339	0.0435067	20	44	LIN28B;SND1;RPS3;BUD13;LIN28B	FMR1;LIN28B;SND1
chr11	119052824	119054159	ENST00000617285	HYOU1	-	protein_coding	CDS	8;9	16	0.0117765	4.80938e-05	0.00121682	0.899665	0.882691	0.73174	0.0307245	0.024932	0.00721501	0.290324	0.3917	0.0194964	20	45	SND1;BUD13;LIN28B;LIN28B	FMR1;LIN28B;SND1;SND1
chr11	119054160	119054195	ENST00000617285	HYOU1	-	protein_coding	CDS	8	15	0.0110946	0.235265	0.579157	0.61327	0.663645	0.607834	0.0340222	0.0266505	0.00117698	0.223308	0.219421	0.928361	20	36	LIN28B	SND1;SND1
chr11	119054198	119054236	ENST00000617285	HYOU1	-	protein_coding	CDS	8	14	0.0112322	0.423696	0.721858	0.455752	0.583922	0.508744	0.0295852	0.025961	0.18504	0.238989	0.285566	0.376902	20	39	LIN28B	SND1
chr11	119054495	119054523	ENST00000617285	HYOU1	-	protein_coding	CDS	7	13	0.0135581	0.2266	0.568978	0.424759	0.618242	0.467143	0.0268379	0.0221263	0.0347104	0.280539	0.399287	0.0168424	20	29	PRPF8	SND1;SND1
chr11	119054524	119054557	ENST00000617285	HYOU1	-	protein_coding	CDS	7	12	0.0143473	0.0463157	0.225731	0.420492	0.587233	0.322976	0.0283983	0.0221887	0.210902	0.256894	0.307891	0.48142	20	34		SND1
chr11	119055249	119055284	ENST00000617285	HYOU1	-	protein_coding	CDS	5	11	0.0186478	0.00712522	0.0593569	0.195056	0.673807	0.0265867	0.0298582	0.0209114	0.0468416	0.266129	0.34953	0.141598	20	36	SND1;RPS3;SND1	SND1;RPS3;YBX3;SND1
chr11	119055285	119055320	ENST00000617285	HYOU1	-	protein_coding	CDS	5	10	0.0186683	0.000509644	0.00789475	0.658908	0.728857	0.380565	0.033626	0.0203701	0.0273269	0.260872	0.386465	0.00294536	20	36	SND1	SND1
chr11	119055323	119055508	ENST00000617285	HYOU1	-	protein_coding	CDS	4;5	9	0.0114009	0.287915	0.631812	0.12079	0.425206	0.326636	0.0328276	0.0259476	0.0132449	0.153992	0.214533	0.0882047	20	33		SND1;YBX3
chr11	119055509	119055546	ENST00000617285	HYOU1	-	protein_coding	CDS	4	8	0.0103588	0.122428	0.413696	0.418889	0.710784	0.470099	0.0322334	0.0306871	0.622374	0.145052	0.239774	0.0110188	20	38		SND1;YBX3;ZNF622;YBX3;AQR
chr11	119055551	119055764	ENST00000617285	HYOU1	-	protein_coding	CDS	3;4	7	0.0103437	0.162475	0.482012	0.459177	0.647608	0.523924	0.0328225	0.0273904	0.00267816	0.154984	0.251586	0.018682	20	36	SF3B4;PRPF8;LIN28B	ZNF622;YBX3;AQR;SF3B4;RBFOX2;AQR
chr11	119055765	119055804	ENST00000617285	HYOU1	-	protein_coding	CDS	3	6	0.00930683	0.0733381	0.304171	0.724241	0.781177	0.646215	0.0239137	0.0205698	0.141208	0.323883	0.394091	0.0616811	20	40	LIN28B;DDX3X	FTO;LIN28B
chr11	119055807	119056085	ENST00000617285	HYOU1	-	protein_coding	CDS	2;3	5	0.0129757	0.0026381	0.028056	0.627118	0.798577	0.485085	0.033515	0.0265507	0.107026	0.174595	0.293421	0.00455859	20	53	LIN28B;DDX3X;RPS3;DDX3X;RPS3	LIN28B;FTO;DDX3X;DROSHA;DDX24
chr11	119056086	119056142	ENST00000617285	HYOU1	-	protein_coding	CDS	2	4	0.0110616	0.000631575	0.00931935	0.816608	0.798853	0.64304	0.0325502	0.0258374	0.0106707	0.21136	0.311323	0.00352492	20	57	DDX3X;RPS3	FTO;DDX3X;DROSHA;DDX24
chr11	119056145	119057036	ENST00000617285	HYOU1	-	protein_coding	5'UTR;CDS	1;2	3	0.0112205	0.766573	0.834093	0.453646	0.199093	0.465057	0.0370976	0.0351708	0.443588	0.194671	0.213113	0.555254	20	40	DDX3X;DDX3X;PRPF4;DDX3X	DDX3X;DROSHA;DDX3X;AQR;DDX3X
chr11	119057037	119057085	ENST00000617285	HYOU1	-	protein_coding	5'UTR	1	2	0.0107617	0.871497	0.889977	0.574111	0.51932	0.632583	0.0233404	0.0202966	0.101466	0.361982	0.350459	0.807706	20	49	DDX3X;RPS3;DDX3X	DDX3X
chr11	119057086	119057190	ENST00000617285	HYOU1	-	protein_coding	5'UTR	1	1	0.0116246	0.531294	0.763812	0.628845	0.703171	0.640448	0.0254979	0.0207032	0.0362781	0.399856	0.404337	0.953622	20	105	RPS3;DDX3X;DDX3X	DDX3X
chr11	119093890	119093951	ENST00000530167	H2AX	-	protein_coding	3'UTR	1	40	0.00834197	0.376928	0.696139	0.80941	0.733632	0.796769	0.0330188	0.0322505	0.75816	0.251569	0.235211	0.340888	29	62		UPF1
chr11	119093952	119093993	ENST00000530167	H2AX	-	protein_coding	3'UTR	1	39	0.00549833	0.417931	0.719149	0.908677	0.874897	0.913509	0.0290175	0.0279629	0.493049	0.306183	0.287272	0.374961	20	42		UPF1
chr11	119093997	119094030	ENST00000530167	H2AX	-	protein_coding	3'UTR	1	38	0.00703313	0.787862	0.843077	0.769458	0.745954	0.832466	0.0311556	0.0308395	0.839289	0.236153	0.247881	0.499058	20	34		UPF1;IGF2BP2
chr11	119094031	119094057	ENST00000530167	H2AX	-	protein_coding	3'UTR	1	37	0.00624986	0.750986	0.827711	0.457391	0.32149	0.583686	0.0309477	0.0308032	0.958261	0.159629	0.155169	0.807464	20	27		IGF2BP2
chr11	119094058	119094085	ENST00000530167	H2AX	-	protein_coding	3'UTR	1	36	0.0053329	0.727427	0.819222	0.751963	0.818015	0.793955	0.0181263	0.01724	0.564894	0.262468	0.277961	0.725029	20	28	LIN28B	RBM15;LIN28B
chr11	119094089	119094130	ENST00000530167	H2AX	-	protein_coding	3'UTR	1	35	0.00486917	0.634157	0.793272	0.952504	0.889294	0.942501	0.021141	0.0212823	0.944507	0.434592	0.4102	0.451432	20	42	LIN28B	RBM15;LIN28B;UPF1
chr11	119094131	119094182	ENST00000530167	H2AX	-	protein_coding	3'UTR	1	34	0.00530635	0.414227	0.717075	0.918311	0.911172	0.899522	0.0195439	0.0208158	0.479052	0.389884	0.37239	0.16958	20	52	LIN28B	RBM15;LIN28B;UPF1
chr11	119094186	119094221	ENST00000530167	H2AX	-	protein_coding	3'UTR	1	33	0.00510797	0.554727	0.770881	0.900369	0.913332	0.926218	0.0191295	0.018008	0.614714	0.460214	0.48651	0.477957	20	36	RBM15	IGF2BP2
chr11	119094222	119094265	ENST00000530167	H2AX	-	protein_coding	3'UTR	1	32	0.00684736	0.743438	0.825068	0.713403	0.734085	0.815306	0.0279384	0.027665	0.895452	0.260137	0.263513	0.952942	20	44	RBM15	IGF2BP2;UPF1;METAP2
chr11	119094266	119094298	ENST00000530167	H2AX	-	protein_coding	3'UTR	1	31	0.00800487	0.758264	0.830624	0.84069	0.835543	0.889633	0.0234491	0.0225761	0.798571	0.430495	0.379637	0.28409	20	33	RBM15;RBM15	UPF1;METAP2
chr11	119094301	119094341	ENST00000530167	H2AX	-	protein_coding	3'UTR	1	30	0.00676077	0.131428	0.430409	0.891072	0.905907	0.857734	0.0192923	0.0187077	0.796971	0.377241	0.423529	0.0909335	20	41	RBM15
chr11	119094343	119094391	ENST00000530167	H2AX	-	protein_coding	3'UTR	1	29	0.00621035	0.839226	0.869559	0.776187	0.63774	0.826885	0.0227301	0.0236788	0.75619	0.290989	0.269043	0.252407	20	49		METAP2
chr11	119094394	119094436	ENST00000530167	H2AX	-	protein_coding	3'UTR	1	28	0.0049029	0.957698	0.959568	0.863788	0.886584	0.903503	0.0158194	0.0142503	0.569024	0.351526	0.363371	0.773172	20	43		METAP2
chr11	119094439	119094481	ENST00000530167	H2AX	-	protein_coding	3'UTR	1	27	0.00476367	0.680844	0.804873	0.930496	0.877976	0.927874	0.0197704	0.0183329	0.450144	0.419563	0.448302	0.123205	20	43	AKAP1	AKAP1;UPF1
chr11	119094482	119094526	ENST00000530167	H2AX	-	protein_coding	3'UTR	1	26	0.00599328	0.636066	0.793736	0.766842	0.684227	0.785846	0.0184447	0.0173707	0.65254	0.349388	0.335057	0.664992	20	45	AKAP1;UPF1	AKAP1;UPF1;RBM15
chr11	119094527	119094570	ENST00000530167	H2AX	-	protein_coding	3'UTR	1	25	0.00487437	0.48236	0.747249	0.674767	0.805185	0.791698	0.0137036	0.0145613	0.451925	0.381046	0.394062	0.509214	20	44	AKAP1;UPF1	DROSHA;METAP2;UPF1;AKAP1
chr11	119094572	119094605	ENST00000530167	H2AX	-	protein_coding	3'UTR	1	24	0.0070952	0.673965	0.803245	0.67325	0.600792	0.613227	0.0176347	0.0172749	0.840553	0.284196	0.247588	0.215199	20	34	AKAP1;UPF1;UPF1;AKAP1	DROSHA;METAP2;UPF1;AKAP1;AKAP1
chr11	119094606	119094645	ENST00000530167	H2AX	-	protein_coding	3'UTR	1	23	0.00480581	0.332934	0.667285	0.867393	0.898454	0.883989	0.0156735	0.0159643	0.869563	0.362289	0.360375	0.959158	20	40	UPF1;AKAP1;DGCR8;RBM15	AKAP1;DGCR8
chr11	119094646	119094693	ENST00000530167	H2AX	-	protein_coding	3'UTR	1	22	0.00571993	0.755222	0.829405	0.905135	0.847569	0.910701	0.0246272	0.0222699	0.1257	0.34208	0.333015	0.599108	20	48	UPF1;AKAP1;DGCR8;RBM15;AKAP1;UPF1	AKAP1;DGCR8;UPF1
chr11	119094696	119094736	ENST00000530167	H2AX	-	protein_coding	3'UTR	1	21	0.00398891	0.770457	0.835583	0.408036	0.492153	0.623673	0.0124188	0.0124189	0.999988	0.25255	0.241166	0.76548	20	41	DGCR8;AKAP1;UPF1;PCBP1	DGCR8;UPF1;AKAP1;PCBP1
chr11	119094737	119094771	ENST00000530167	H2AX	-	protein_coding	3'UTR	1	20	0.005843	0.0816818	0.32536	0.741366	0.849183	0.677798	0.0164151	0.0141133	0.109131	0.31112	0.288512	0.570981	20	35	AKAP1;UPF1;PCBP1;PCBP2	UPF1;AKAP1;PCBP1
chr11	119094773	119094801	ENST00000530167	H2AX	-	protein_coding	3'UTR	1	19	0.00466523	0.735797	0.822283	0.820635	0.787205	0.854263	0.0199625	0.0189495	0.444427	0.297206	0.264216	0.319985	20	29	AKAP1;UPF1;PCBP1;PCBP2	UPF1;AKAP1;PCBP1
chr11	119094803	119094830	ENST00000530167	H2AX	-	protein_coding	3'UTR	1	18	0.00489209	0.85537	0.879413	0.90357	0.92719	0.934273	0.0247486	0.0240254	0.808867	0.34049	0.33321	0.76754	20	28	AKAP1;UPF1;PCBP1;PCBP2	UPF1;AKAP1;PCBP1;PCBP1
chr11	119094831	119094870	ENST00000530167	H2AX	-	protein_coding	3'UTR	1	17	0.00526817	0.652279	0.797966	0.753026	0.828324	0.861229	0.0213338	0.0218206	0.83384	0.315298	0.293061	0.743843	20	40	UPF1;PCBP1;PCBP2	PCBP1;SLBP;SLBP
chr11	119094872	119094903	ENST00000530167	H2AX	-	protein_coding	3'UTR	1	16	0.00817306	0.366418	0.689254	0.776777	0.83899	0.797697	0.0275689	0.0260862	0.439257	0.345912	0.338772	0.854547	20	32		PCBP1;SLBP;SLBP
chr11	119094904	119094932	ENST00000530167	H2AX	-	protein_coding	3'UTR	1	15	0.00601256	0.7901	0.84407	0.8174	0.883161	0.932116	0.0198739	0.0222677	0.396629	0.449505	0.412356	0.203789	20	29	LARP4;GRWD1;RPS3	SLBP;SLBP;METAP2;PABPC4;LIN28B;PCBP1;DDX55
chr11	119094933	119094967	ENST00000530167	H2AX	-	protein_coding	CDS;3'UTR	1	14	0.00722626	0.037246	0.194746	0.879584	0.94962	0.832342	0.0274471	0.0239789	0.265191	0.293802	0.336974	0.164375	20	35	LARP4;GRWD1;RPS3;UPF1	SLBP;METAP2;PABPC4;LIN28B;PCBP1;DDX55;PUM1
chr11	119094970	119094999	ENST00000530167	H2AX	-	protein_coding	CDS	1	13	0.00888663	0.0250975	0.148195	0.897331	0.905904	0.864307	0.0327459	0.0257564	0.0990819	0.28346	0.369523	0.0144398	20	30	LARP4;GRWD1;RPS3;GRWD1	LIN28B;PUM1;YBX3
chr11	119095003	119095036	ENST00000530167	H2AX	-	protein_coding	CDS	1	12	0.00752029	0.134962	0.43671	0.828828	0.921229	0.835827	0.0258495	0.0206163	0.0586058	0.270504	0.377131	0.000632733	20	34	GRWD1;NOL12	YBX3;RBM15;SLBP
chr11	119095037	119095067	ENST00000530167	H2AX	-	protein_coding	CDS	1	11	0.0110628	0.00829197	0.0665084	0.631473	0.908695	0.48886	0.0322806	0.0269699	0.195121	0.158745	0.259731	0.001319	20	31	GRWD1;NOL12	YBX3;SLBP;YBX3;YBX3
chr11	119095070	119095111	ENST00000530167	H2AX	-	protein_coding	CDS	1	10	0.00621349	0.178586	0.506165	0.846302	0.893603	0.853337	0.0260856	0.0219217	0.0840759	0.233679	0.309749	0.065516	20	42	GRWD1	YBX3;METAP2
chr11	119095112	119095145	ENST00000530167	H2AX	-	protein_coding	CDS	1	9	0.0068728	0.195824	0.529951	0.880398	0.957839	0.91674	0.0337369	0.0305304	0.229712	0.215935	0.302269	0.0048048	20	34	GRWD1
chr11	119095146	119095172	ENST00000530167	H2AX	-	protein_coding	CDS	1	8	0.00673927	0.0767476	0.313152	0.774197	0.814921	0.78557	0.0323407	0.0289837	0.334706	0.19324	0.236105	0.0507658	20	27
chr11	119095173	119095210	ENST00000530167	H2AX	-	protein_coding	CDS	1	7	0.00999312	1.118e-05	0.00038074	0.859343	0.866664	0.72184	0.0338543	0.0268819	0.0716224	0.24256	0.31981	0.00534304	20	38	RPS3
chr11	119095213	119095252	ENST00000530167	H2AX	-	protein_coding	CDS	1	6	0.0110325	4.38714e-08	4.8544e-06	0.777808	0.863687	0.35914	0.029189	0.0193176	0.00732774	0.159029	0.245232	0.00772179	20	40	RPS3;DDX3X	RBM15;DDX3X
chr11	119095254	119095295	ENST00000530167	H2AX	-	protein_coding	CDS	1	5	0.0116178	1.10163e-07	9.94995e-06	0.947688	0.935095	0.600096	0.0238043	0.0141317	0.00860523	0.362096	0.494546	0.000774693	20	42	RPS3;DDX3X;RPS3	RPS3;DDX3X
chr11	119095298	119095334	ENST00000530167	H2AX	-	protein_coding	CDS	1	4	0.0162844	1.35215e-10	6.61255e-08	0.929734	0.870035	0.190287	0.029345	0.014653	0.000313056	0.252615	0.321589	0.0311711	20	37	DDX3X;RPS3	RPS3;DDX3X
chr11	119095336	119095368	ENST00000530167	H2AX	-	protein_coding	CDS	1	3	0.0121288	2.94885e-08	3.54557e-06	0.861737	0.943154	0.590822	0.0319355	0.025981	0.0237965	0.178206	0.344716	0.000427504	20	33	DDX3X;RPS3;DDX3X;RPS3	RPS3;DDX3X;DROSHA;DDX3X;RPS3;SLBP;GEMIN5
chr11	119095371	119095411	ENST00000530167	H2AX	-	protein_coding	5'UTR;CDS	1	2	0.00762058	0.144845	0.453547	0.557126	0.789174	0.675642	0.0316155	0.0287791	0.173766	0.155126	0.233769	0.0310322	20	41	DDX3X;RPS3;SUB1	DROSHA;DDX3X;RPS3;SLBP;GEMIN5
chr11	119095412	119095463	ENST00000530167	H2AX	-	protein_coding	5'UTR	1	1	0.00724623	0.193572	0.527016	0.845193	0.879279	0.843893	0.028515	0.0279416	0.833268	0.268734	0.271949	0.934148	20	52	DDX3X;RPS3;SUB1	DDX3X;SLBP;GEMIN5
chr11	119308618	119308705	ENST00000264036	MCAM	-	protein_coding	3'UTR	16	77	0.0104524	0.709711	0.813171	0.626641	0.66814	0.748588	0.029147	0.0278716	0.731691	0.32962	0.338113	0.900209	26	88		PUM2;UPF1
chr11	119308706	119308745	ENST00000264036	MCAM	-	protein_coding	3'UTR	16	76	0.00753266	0.56042	0.772573	0.729243	0.742626	0.814322	0.0242682	0.0265984	0.176128	0.358258	0.305023	0.0964632	20	40
chr11	119308747	119308771	ENST00000264036	MCAM	-	protein_coding	3'UTR	16	75	0.00782827	0.884387	0.899193	0.796103	0.815589	0.848307	0.025227	0.0226759	0.34349	0.373369	0.385957	0.784796	20	25
chr11	119308772	119308812	ENST00000264036	MCAM	-	protein_coding	3'UTR	16	74	0.00864637	0.393095	0.705429	0.575297	0.557042	0.550975	0.0287771	0.0276347	0.585411	0.194677	0.219685	0.723717	20	41
chr11	119308813	119308851	ENST00000264036	MCAM	-	protein_coding	3'UTR	16	73	0.00888982	0.85423	0.87872	0.459363	0.582241	0.751472	0.029239	0.0292529	0.992299	0.299152	0.24665	0.498112	20	39
chr11	119308852	119308887	ENST00000264036	MCAM	-	protein_coding	3'UTR	16	72	0.00848538	0.413226	0.716803	0.797487	0.703096	0.72724	0.0254074	0.0233458	0.313558	0.301702	0.292518	0.832227	20	36
chr11	119308888	119308922	ENST00000264036	MCAM	-	protein_coding	3'UTR	16	71	0.00611489	0.138568	0.443047	0.722367	0.734229	0.649801	0.0181101	0.0167533	0.468236	0.2394	0.309327	0.255508	20	35
chr11	119308927	119308975	ENST00000264036	MCAM	-	protein_coding	3'UTR	16	70	0.00435719	0.635195	0.793537	0.824059	0.80774	0.874085	0.018339	0.0173328	0.529825	0.289106	0.290041	0.9739	20	49
chr11	119308977	119309006	ENST00000264036	MCAM	-	protein_coding	3'UTR	16	69	0.0038896	0.410921	0.715573	0.936875	0.956045	0.944401	0.0151174	0.0146014	0.629868	0.521802	0.538117	0.342532	20	30
chr11	119309007	119309037	ENST00000264036	MCAM	-	protein_coding	3'UTR	16	68	0.00421181	0.482894	0.747492	0.970524	0.916528	0.934486	0.0159063	0.0163837	0.766731	0.525797	0.522822	0.826946	20	31
chr11	119309039	119309084	ENST00000264036	MCAM	-	protein_coding	3'UTR	16	67	0.00477857	0.171155	0.495004	0.934365	0.980606	0.950421	0.0203908	0.0195876	0.600765	0.451881	0.482089	0.157079	20	46
chr11	119309086	119309126	ENST00000264036	MCAM	-	protein_coding	3'UTR	16	66	0.00571147	0.503368	0.755193	0.924513	0.864495	0.888424	0.022863	0.0226486	0.681313	0.374659	0.349206	0.231271	20	41
chr11	119309129	119309155	ENST00000264036	MCAM	-	protein_coding	3'UTR	16	65	0.00541768	0.0758715	0.31088	0.878218	0.904976	0.83837	0.0144726	0.0147221	0.705897	0.459399	0.486149	0.529449	20	27
chr11	119309157	119309190	ENST00000264036	MCAM	-	protein_coding	3'UTR	16	64	0.00824331	0.700887	0.810661	0.83567	0.82613	0.87076	0.0283878	0.0272033	0.735595	0.394526	0.420879	0.583689	20	34
chr11	119309191	119309227	ENST00000264036	MCAM	-	protein_coding	3'UTR	16	63	0.00827438	0.39149	0.70451	0.823768	0.665791	0.771027	0.0240181	0.0213427	0.0534807	0.373284	0.371455	0.938046	20	37
chr11	119309234	119309274	ENST00000264036	MCAM	-	protein_coding	3'UTR	16	62	0.00384687	0.676444	0.80396	0.854591	0.90391	0.911665	0.00937949	0.00882019	0.236535	0.610468	0.611973	0.970452	20	41
chr11	119309278	119309378	ENST00000264036	MCAM	-	protein_coding	3'UTR	16	61	0.00947139	0.498482	0.753089	0.836244	0.712254	0.739658	0.0248997	0.0244794	0.892578	0.395627	0.389495	0.849608	20	101
chr11	119309379	119309406	ENST00000264036	MCAM	-	protein_coding	3'UTR	16	60	0.00910705	0.495043	0.751913	0.695321	0.504453	0.707123	0.0251792	0.0255379	0.920846	0.327238	0.327387	0.997794	20	28
chr11	119309408	119309448	ENST00000264036	MCAM	-	protein_coding	3'UTR	16	59	0.00823566	0.160589	0.47918	0.893404	0.836999	0.795496	0.0261103	0.0239661	0.564348	0.363137	0.357652	0.601065	20	41
chr11	119309449	119309481	ENST00000264036	MCAM	-	protein_coding	3'UTR	16	58	0.00821066	0.648061	0.797169	0.844189	0.887438	0.869598	0.0261135	0.0257479	0.802245	0.37825	0.429838	0.335327	20	33
chr11	119309482	119309513	ENST00000264036	MCAM	-	protein_coding	3'UTR	16	57	0.00687653	0.627466	0.791624	0.746071	0.732174	0.807584	0.0266905	0.0261809	0.75023	0.306634	0.296514	0.843075	20	32
chr11	119309516	119309560	ENST00000264036	MCAM	-	protein_coding	3'UTR	16	56	0.00705554	0.657136	0.79917	0.721948	0.637069	0.741117	0.0200134	0.0170313	0.271206	0.315506	0.345378	0.577024	20	45
chr11	119309564	119309605	ENST00000264036	MCAM	-	protein_coding	3'UTR	16	55	0.00956248	0.390833	0.704153	0.808913	0.7438	0.811868	0.0291736	0.0279245	0.713223	0.365601	0.345852	0.638506	20	42
chr11	119309606	119309812	ENST00000264036	MCAM	-	protein_coding	3'UTR	16	54	0.010549	0.320772	0.65815	0.875823	0.913358	0.886662	0.02513	0.0258054	0.804173	0.383687	0.44374	0.177109	20	207
chr11	119309815	119309845	ENST00000264036	MCAM	-	protein_coding	3'UTR	16	53	0.0119602	0.0337745	0.181849	0.683305	0.729375	0.52507	0.0206423	0.0183055	0.0447936	0.364441	0.41848	0.618374	20	31
chr11	119309846	119309879	ENST00000264036	MCAM	-	protein_coding	3'UTR	16	52	0.00967349	0.793322	0.845463	0.767307	0.676477	0.819787	0.0278144	0.0239918	0.475522	0.348321	0.346544	0.91947	20	34
chr11	119309880	119309913	ENST00000264036	MCAM	-	protein_coding	CDS;3'UTR	16	51	0.00975214	0.623438	0.79055	0.74461	0.817285	0.800104	0.0260757	0.0219088	0.142197	0.341706	0.424524	0.372335	20	34
chr11	119310350	119310387	ENST00000264036	MCAM	-	protein_coding	CDS	15	50	0.0155494	0.000627397	0.00927571	0.643535	0.724401	0.372872	0.0341571	0.0273024	0.207019	0.254689	0.326337	0.163138	20	38
chr11	119310390	119310423	ENST00000264036	MCAM	-	protein_coding	CDS	15	49	0.0141524	0.0235095	0.141704	0.440613	0.76439	0.259367	0.0362975	0.0295519	0.11021	0.222673	0.298118	0.111913	20	34
chr11	119310427	119310464	ENST00000264036	MCAM	-	protein_coding	CDS	15	48	0.0146746	0.0484242	0.232484	0.666884	0.798383	0.627579	0.0330244	0.0220765	0.00264021	0.270363	0.402375	0.032685	20	38
chr11	119310465	119310791	ENST00000264036	MCAM	-	protein_coding	CDS	14;15	47	0.0113843	0.0081971	0.065971	0.58396	0.768825	0.486201	0.0292407	0.0220284	0.0722967	0.262343	0.286531	0.574812	20	38
chr11	119310795	119310842	ENST00000264036	MCAM	-	protein_coding	CDS	14	46	0.0115357	0.101749	0.371815	0.525098	0.706689	0.552943	0.02703	0.0212617	0.0467297	0.187401	0.381103	0.00106933	20	48
chr11	119310844	119310898	ENST00000264036	MCAM	-	protein_coding	CDS	14	45	0.0110862	0.445216	0.732108	0.315692	0.69363	0.494891	0.0285459	0.0214881	0.0483659	0.204075	0.289784	0.0454411	20	55
chr11	119310899	119311111	ENST00000264036	MCAM	-	protein_coding	CDS	13;14	44	0.0110228	0.368983	0.691109	0.712271	0.522661	0.621625	0.0258976	0.0226106	0.067953	0.27176	0.366816	0.104369	20	27
chr11	119311112	119311141	ENST00000264036	MCAM	-	protein_coding	CDS	13	43	0.013123	0.304591	0.64564	0.337006	0.482267	0.365533	0.0281376	0.019148	0.0198561	0.262445	0.293721	0.428845	20	30
chr11	119311142	119311166	ENST00000264036	MCAM	-	protein_coding	CDS	13	42	0.0144687	0.0408066	0.206877	0.166321	0.488256	0.0323101	0.0252307	0.0220291	0.1774	0.24164	0.322338	0.0840966	20	25
chr11	119311167	119311295	ENST00000264036	MCAM	-	protein_coding	CDS	12;13	41	0.0134836	0.246884	0.592259	0.793327	0.606584	0.680632	0.0329665	0.0231896	0.0349066	0.233943	0.355068	0.0365237	20	35
chr11	119311296	119311322	ENST00000264036	MCAM	-	protein_coding	CDS	12	40	0.0108437	0.219602	0.56046	0.818258	0.780469	0.730016	0.0257122	0.0205311	0.0314201	0.320887	0.410186	0.106972	20	27
chr11	119311323	119311364	ENST00000264036	MCAM	-	protein_coding	CDS	12	39	0.00851766	0.00585148	0.0512568	0.768038	0.803623	0.684506	0.0211539	0.0150504	0.029219	0.340886	0.402684	0.0164787	20	42
chr11	119311368	119311400	ENST00000264036	MCAM	-	protein_coding	CDS	12	38	0.0139405	0.113333	0.39583	0.390758	0.713107	0.411385	0.0326889	0.0239566	0.0103961	0.173367	0.317022	0.048465	20	33
chr11	119311402	119311538	ENST00000264036	MCAM	-	protein_coding	CDS	11;12	37	0.0151636	0.0100262	0.0766347	0.652435	0.464603	0.333752	0.0399524	0.0308097	0.0753844	0.195037	0.207317	0.812474	20	29
chr11	119311539	119311567	ENST00000264036	MCAM	-	protein_coding	CDS	11	36	0.0105402	0.0470908	0.228183	0.64749	0.826555	0.658187	0.029833	0.0223313	0.042564	0.224052	0.27768	0.208393	20	29
chr11	119311568	119311625	ENST00000264036	MCAM	-	protein_coding	CDS	11	35	0.00949207	0.0993768	0.366544	0.266833	0.641211	0.250881	0.0389452	0.0358305	0.434843	0.107065	0.169492	0.0302604	20	58
chr11	119311627	119311824	ENST00000264036	MCAM	-	protein_coding	CDS	10;11	34	0.00834143	0.337904	0.670996	0.897817	0.928048	0.908778	0.0267975	0.0204202	0.0401517	0.357158	0.418724	0.0957788	20	42	PRPF8
chr11	119311829	119311856	ENST00000264036	MCAM	-	protein_coding	CDS	10	33	0.0105796	0.0166715	0.111012	0.741762	0.83438	0.685726	0.0309266	0.0223349	0.000328638	0.218807	0.297346	0.0635608	20	28
chr11	119311857	119311904	ENST00000264036	MCAM	-	protein_coding	CDS	10	32	0.0125464	0.00242357	0.0263035	0.777383	0.857222	0.564527	0.0311099	0.0207779	0.00181953	0.238379	0.332973	0.00737608	20	48
chr11	119311905	119312053	ENST00000264036	MCAM	-	protein_coding	CDS	9;10	31	0.0146282	2.19991e-05	0.000653297	0.838019	0.891579	0.458742	0.0340467	0.0245715	0.0910863	0.247465	0.324517	0.00627435	20	47
chr11	119312055	119312094	ENST00000264036	MCAM	-	protein_coding	CDS	9	30	0.0107771	0.135969	0.438424	0.779315	0.834272	0.775204	0.0343989	0.026581	0.0669647	0.186684	0.323861	0.00161631	20	40	SND1
chr11	119312095	119312129	ENST00000264036	MCAM	-	protein_coding	CDS	9	29	0.00642557	0.0844079	0.331773	0.892064	0.923732	0.893405	0.0221984	0.019595	0.233897	0.363661	0.439041	0.0977038	20	35	SND1
chr11	119312130	119312170	ENST00000264036	MCAM	-	protein_coding	CDS	9	28	0.00918929	0.00613132	0.0531482	0.937291	0.950744	0.903646	0.0254758	0.0184402	0.00115074	0.372243	0.487714	0.0155513	20	41	SND1
chr11	119312267	119312303	ENST00000264036	MCAM	-	protein_coding	CDS	8	27	0.0128453	0.000303384	0.00526862	0.470582	0.54801	0.200171	0.0371902	0.0302643	0.0885376	0.160999	0.202884	0.232655	20	37
chr11	119312305	119312348	ENST00000264036	MCAM	-	protein_coding	CDS	8	26	0.0119235	0.139522	0.44459	0.424041	0.611264	0.423133	0.0340365	0.0259992	0.00232293	0.161351	0.254523	0.0774548	20	44
chr11	119312349	119312388	ENST00000264036	MCAM	-	protein_coding	CDS	8	25	0.0121019	0.101448	0.371231	0.66848	0.739695	0.66402	0.0310634	0.0244659	0.000346086	0.27782	0.341554	0.0621759	20	40
chr11	119312390	119312419	ENST00000264036	MCAM	-	protein_coding	CDS	8	24	0.0127534	0.178805	0.506424	0.74264	0.681742	0.622742	0.0362518	0.0302735	0.183721	0.255352	0.277362	0.680091	20	30
chr11	119312420	119312545	ENST00000264036	MCAM	-	protein_coding	CDS	7;8	23	0.0117851	0.00998871	0.0764409	0.79339	0.658948	0.536872	0.0272728	0.0195919	0.0551524	0.267841	0.352714	0.0335342	20	28
chr11	119312546	119312581	ENST00000264036	MCAM	-	protein_coding	CDS	7	22	0.0102889	0.00525135	0.0473038	0.670644	0.780539	0.606629	0.0307279	0.025466	0.0648157	0.219686	0.308547	0.102866	20	36
chr11	119312582	119312635	ENST00000264036	MCAM	-	protein_coding	CDS	7	21	0.0150208	7.43365e-06	0.000275309	0.76536	0.725649	0.34186	0.0358575	0.0252217	0.0324433	0.226002	0.310487	0.0287298	20	54
chr11	119312636	119312789	ENST00000264036	MCAM	-	protein_coding	CDS	6;7	20	0.00786124	0.408542	0.714461	0.766448	0.862184	0.819916	0.0304881	0.0262756	0.163357	0.270216	0.325686	0.10267	20	33
chr11	119312790	119312827	ENST00000264036	MCAM	-	protein_coding	CDS	6	19	0.0124842	0.0154856	0.105232	0.836492	0.765202	0.700067	0.0284113	0.0213372	0.0369538	0.272158	0.424457	0.000984476	20	38
chr11	119312828	119312862	ENST00000264036	MCAM	-	protein_coding	CDS	6	18	0.0118789	0.287541	0.631589	0.706251	0.763503	0.739009	0.0320206	0.0246998	0.0740412	0.235659	0.378345	0.00386304	20	35
chr11	119312864	119312902	ENST00000264036	MCAM	-	protein_coding	CDS	6	17	0.0125734	0.0179901	0.117221	0.507706	0.761053	0.371368	0.0330399	0.0295827	0.380414	0.167995	0.296619	0.00535492	20	39
chr11	119312903	119314489	ENST00000264036	MCAM	-	protein_coding	CDS	5;6	16	0.0112849	0.00756685	0.0620879	0.763121	0.769147	0.615498	0.0278591	0.0200099	0.00472884	0.272721	0.323688	0.253343	20	48
chr11	119314490	119314524	ENST00000264036	MCAM	-	protein_coding	CDS	5	15	0.0134018	0.00332726	0.0334266	0.681495	0.809297	0.573336	0.0376963	0.0318032	0.0695186	0.177804	0.30555	0.0247393	20	35
chr11	119314529	119314568	ENST00000264036	MCAM	-	protein_coding	CDS	5	14	0.0108784	0.149778	0.461827	0.715846	0.845072	0.70241	0.0234219	0.018835	0.0573424	0.312643	0.499234	0.00269546	20	40		SF3B4
chr11	119314569	119314709	ENST00000264036	MCAM	-	protein_coding	CDS	4;5	13	0.013197	0.00727826	0.0602965	0.584464	0.901066	0.454862	0.0271931	0.0239141	0.124108	0.296658	0.424507	0.110082	20	39		SF3B4
chr11	119314714	119314740	ENST00000264036	MCAM	-	protein_coding	CDS	4	12	0.0124042	0.00954601	0.0738888	0.742523	0.710541	0.590847	0.0258503	0.0181343	0.0119231	0.332587	0.396588	0.0753892	20	27
chr11	119314743	119314855	ENST00000264036	MCAM	-	protein_coding	CDS	3;4	11	0.0179538	0.0196629	0.125038	0.337573	0.505418	0.238113	0.034488	0.0196567	0.0274496	0.212886	0.325954	0.0554753	20	30
chr11	119314856	119314896	ENST00000264036	MCAM	-	protein_coding	CDS	3	10	0.0153727	8.53137e-05	0.00192226	0.826923	0.785485	0.541531	0.030408	0.0221914	0.00584618	0.381015	0.470245	0.000967029	20	41
chr11	119314897	119314923	ENST00000264036	MCAM	-	protein_coding	CDS	3	9	0.0151073	8.51873e-05	0.00191964	0.569258	0.671074	0.285231	0.0297956	0.0184597	0.0121722	0.234115	0.353464	0.00626764	20	27
chr11	119314926	119314962	ENST00000264036	MCAM	-	protein_coding	CDS	3	8	0.0133706	0.455101	0.736329	0.609291	0.802884	0.565739	0.02261	0.0176689	0.0976004	0.422721	0.578932	0.0247769	20	37	SND1
chr11	119314964	119315001	ENST00000264036	MCAM	-	protein_coding	CDS	3	7	0.0112483	0.424502	0.722189	0.803435	0.949375	0.885189	0.0302729	0.022619	0.0184089	0.287755	0.492946	8.64455e-05	20	38	SND1
chr11	119315002	119315038	ENST00000264036	MCAM	-	protein_coding	CDS	3	6	0.0171744	0.00128346	0.0161984	0.720538	0.939778	0.56547	0.0350517	0.0230886	0.00366135	0.257041	0.263247	0.84742	20	37	SND1
chr11	119315140	119315176	ENST00000264036	MCAM	-	protein_coding	CDS	2	5	0.0112644	0.00271369	0.0286918	0.886688	0.83218	0.725023	0.031308	0.0224632	0.0344221	0.280828	0.378501	0.0103303	20	37
chr11	119315177	119315214	ENST00000264036	MCAM	-	protein_coding	CDS	2	4	0.00978985	0.218877	0.559704	0.786744	0.82298	0.818392	0.0313099	0.0246616	0.101568	0.28305	0.354279	0.155937	20	38		AQR;DDX3X
chr11	119315215	119317039	ENST00000264036	MCAM	-	protein_coding	CDS	1;2	3	0.00717264	0.599411	0.784092	0.551995	0.552469	0.644536	0.0265584	0.0215559	0.123144	0.212363	0.215864	0.884323	20	54	DDX3X	AQR;DDX3X;DDX3X
chr11	119317042	119317089	ENST00000264036	MCAM	-	protein_coding	CDS	1	2	0.0113198	0.115384	0.399776	0.619012	0.719656	0.563883	0.0334613	0.0259367	0.00328885	0.212816	0.215253	0.931111	20	48	DDX3X	DDX3X
chr11	119317090	119317130	ENST00000264036	MCAM	-	protein_coding	5'UTR;CDS	1	1	0.00961505	0.000644537	0.00947285	0.891803	0.967171	0.764165	0.0199875	0.0133309	0.00753182	0.466066	0.434046	0.47603	20	41	DDX3X	DDX3X
chr11	119334532	119334588	ENST00000311413	RNF26	+	protein_coding	5'UTR	1	1	0.0137267	0.256786	0.602979	0.76721	0.645315	0.625768	0.0290237	0.0216553	0.0251048	0.322354	0.353214	0.556218	20	57	EIF3D;DDX3X;DHX30	DDX3X;GEMIN5
chr11	119334589	119334624	ENST00000311413	RNF26	+	protein_coding	5'UTR	1	2	0.0154741	0.523431	0.761663	0.165023	0.720228	0.551456	0.0370566	0.0300433	0.26512	0.258305	0.321373	0.0346971	20	36	EIF3D;DDX3X;DHX30;DDX3X	DDX3X;GEMIN5;DROSHA
chr11	119334626	119334673	ENST00000311413	RNF26	+	protein_coding	5'UTR	1	3	0.0128266	0.204622	0.541601	0.929538	0.974259	0.944988	0.0340633	0.0318399	0.245289	0.366826	0.46423	0.0883128	20	48	EIF3D;DHX30;DDX3X	DDX3X;GEMIN5;DROSHA
chr11	119334676	119334705	ENST00000311413	RNF26	+	protein_coding	5'UTR	1	4	0.00998553	0.202026	0.538271	0.686359	0.762227	0.708242	0.0236763	0.0224806	0.641813	0.387654	0.464454	0.0535765	20	30	DDX3X
chr11	119334706	119334733	ENST00000311413	RNF26	+	protein_coding	5'UTR	1	5	0.010285	0.0308904	0.171232	0.87589	0.882344	0.783714	0.0224014	0.0177968	0.0866833	0.441934	0.545052	0.0383899	20	28	DDX3X
chr11	119334734	119334766	ENST00000311413	RNF26	+	protein_coding	5'UTR	1	6	0.0139431	0.264287	0.610574	0.478447	0.643988	0.501106	0.0370021	0.0369582	0.987011	0.193703	0.254454	0.141357	20	33	DDX3X
chr11	119334769	119334808	ENST00000311413	RNF26	+	protein_coding	5'UTR	1	7	0.0114554	0.308684	0.649041	0.615948	0.700298	0.608265	0.0256012	0.0218498	0.0157526	0.31888	0.351254	0.344718	20	40	DDX3X	IGF2BP2;DDX3X
chr11	119334809	119334840	ENST00000311413	RNF26	+	protein_coding	5'UTR	1	8	0.0117296	0.324194	0.660643	0.377979	0.647096	0.492618	0.0283982	0.0246183	0.173399	0.234624	0.254258	0.520442	20	32	DDX3X;DDX3X	IGF2BP2;DDX3X
chr11	119334843	119334887	ENST00000311413	RNF26	+	protein_coding	5'UTR	1	9	0.0122483	0.59582	0.783118	0.812556	0.732821	0.802137	0.0350922	0.0267896	0.0137649	0.344679	0.351302	0.828506	20	45	DDX3X	IGF2BP1
chr11	119334888	119334915	ENST00000311413	RNF26	+	protein_coding	5'UTR	1	10	0.0120322	0.0503909	0.238752	0.615094	0.650117	0.554532	0.0313106	0.030764	0.905503	0.276403	0.306114	0.20557	20	28		IGF2BP1;DDX3X
chr11	119334920	119334950	ENST00000311413	RNF26	+	protein_coding	5'UTR	1	11	0.0105654	0.374645	0.694757	0.859234	0.743064	0.783829	0.0309597	0.0312501	0.933524	0.355693	0.3269	0.330242	20	31	PCBP2	IGF2BP1;DDX3X;IGF2BP2;PCBP1
chr11	119334952	119334983	ENST00000311413	RNF26	+	protein_coding	5'UTR	1	12	0.0134476	0.380992	0.698495	0.598361	0.917027	0.724262	0.0336113	0.0307855	0.0235073	0.298763	0.334864	0.402465	20	32	PCBP2	IGF2BP1;DDX3X;IGF2BP2;PCBP1;IGF2BP1
chr11	119334985	119335029	ENST00000311413	RNF26	+	protein_coding	5'UTR	1	13	0.0106837	0.213736	0.553327	0.69721	0.70866	0.695736	0.028531	0.024265	0.230894	0.329553	0.334853	0.933287	20	45	PCBP2;DDX3X	PCBP1;IGF2BP1;IGF2BP2
chr11	119335030	119335178	ENST00000311413	RNF26	+	protein_coding	5'UTR;CDS	1	14	0.0132743	0.643229	0.795802	0.333217	0.395813	0.486145	0.0276035	0.0241582	0.24396	0.274834	0.348469	0.101463	20	149	PCBP2;PCBP2;DDX3X	IGF2BP1;IGF2BP1
chr11	119335179	119335597	ENST00000311413	RNF26	+	protein_coding	CDS	1	15	0.0130186	0.431362	0.725687	0.510899	0.392531	0.548817	0.0223104	0.0207261	0.752464	0.352058	0.415779	0.377612	20	419	DDX3X;DDX3X	FTO
chr11	119335598	119335643	ENST00000311413	RNF26	+	protein_coding	CDS	1	16	0.013311	0.17748	0.504508	0.371757	0.620257	0.391776	0.022567	0.0234197	0.350273	0.328228	0.370755	0.533034	20	46
chr11	119335644	119335763	ENST00000311413	RNF26	+	protein_coding	CDS	1	17	0.0115361	0.632907	0.792882	0.450909	0.500023	0.517496	0.022321	0.0191033	0.229546	0.35304	0.428895	0.074949	20	120
chr11	119335764	119335806	ENST00000311413	RNF26	+	protein_coding	CDS	1	18	0.0128628	0.467838	0.741439	0.50676	0.787602	0.599273	0.0232686	0.0214326	0.4479	0.39297	0.423414	0.60754	20	43
chr11	119335807	119335869	ENST00000311413	RNF26	+	protein_coding	CDS	1	19	0.0119652	0.446663	0.73285	0.692706	0.396705	0.503062	0.0206549	0.0177449	0.511679	0.431097	0.406127	0.714669	20	63
chr11	119335870	119335901	ENST00000311413	RNF26	+	protein_coding	CDS	1	20	0.0139001	0.380308	0.698072	0.691628	0.611767	0.587657	0.0264192	0.0222649	0.138029	0.381537	0.405079	0.533117	20	32
chr11	119335903	119335933	ENST00000311413	RNF26	+	protein_coding	CDS	1	21	0.0104968	0.669446	0.80186	0.859079	0.875229	0.860789	0.0219133	0.0198223	0.469795	0.42143	0.46259	0.417719	20	31
chr11	119335935	119335976	ENST00000311413	RNF26	+	protein_coding	CDS	1	22	0.0103951	0.689118	0.807452	0.713669	0.637505	0.667316	0.0226067	0.0204251	0.301377	0.395376	0.401211	0.8179	20	42		IGF2BP2
chr11	119335979	119336024	ENST00000311413	RNF26	+	protein_coding	CDS	1	23	0.00836107	0.191251	0.52371	0.546013	0.606398	0.502342	0.0168741	0.0144596	0.266017	0.398347	0.366295	0.496377	20	46		IGF2BP2
chr11	119336025	119336062	ENST00000311413	RNF26	+	protein_coding	CDS	1	24	0.00864634	0.641929	0.795286	0.676014	0.669031	0.729933	0.0206297	0.0203447	0.879317	0.321785	0.366449	0.227077	20	38
chr11	119336063	119336102	ENST00000311413	RNF26	+	protein_coding	CDS	1	25	0.0102572	0.52808	0.763102	0.567054	0.618781	0.593692	0.0249392	0.0235673	0.685551	0.310594	0.313548	0.915502	20	40
chr11	119336104	119336144	ENST00000311413	RNF26	+	protein_coding	CDS	1	26	0.0105408	0.290116	0.633646	0.757945	0.333931	0.481174	0.0300964	0.0267411	0.30621	0.227046	0.26724	0.136261	20	41
chr11	119336147	119336181	ENST00000311413	RNF26	+	protein_coding	CDS	1	27	0.0104558	0.513632	0.758556	0.681418	0.522742	0.577146	0.0290603	0.0246138	0.231913	0.265534	0.276424	0.756593	20	35
chr11	119336183	119336221	ENST00000311413	RNF26	+	protein_coding	CDS	1	28	0.00795876	0.459882	0.738204	0.740991	0.795226	0.797187	0.0252645	0.0234621	0.193833	0.322868	0.405683	0.0159532	20	39
chr11	119336222	119336266	ENST00000311413	RNF26	+	protein_coding	CDS	1	29	0.00950837	0.361021	0.686038	0.724494	0.514366	0.620578	0.0304846	0.0290935	0.716059	0.249223	0.218528	0.326812	20	45
chr11	119336268	119336303	ENST00000311413	RNF26	+	protein_coding	CDS	1	30	0.00734958	0.439911	0.729372	0.583604	0.811544	0.683822	0.020736	0.019626	0.319374	0.281805	0.331673	0.110751	20	36		RBM15
chr11	119336304	119336343	ENST00000311413	RNF26	+	protein_coding	CDS	1	31	0.00673643	0.312577	0.652317	0.757121	0.672157	0.711757	0.0224911	0.0212948	0.680524	0.247408	0.294803	0.103338	20	40		RBM15
chr11	119336344	119336372	ENST00000311413	RNF26	+	protein_coding	CDS	1	32	0.0130577	0.717184	0.815542	0.339989	0.572384	0.615055	0.0287359	0.0271324	0.672749	0.300061	0.37156	0.0691624	20	29
chr11	119336376	119336693	ENST00000311413	RNF26	+	protein_coding	CDS;3'UTR	1	33	0.0112279	0.849964	0.876026	0.61509	0.632854	0.747473	0.0270321	0.0216797	0.291719	0.452523	0.401783	0.158642	20	318	PCBP2	IGF2BP2;PCBP1
chr11	119336694	119336723	ENST00000311413	RNF26	+	protein_coding	3'UTR	1	34	0.00852404	0.856567	0.880141	0.623476	0.563672	0.585183	0.0128997	0.0153635	0.206974	0.461358	0.387885	0.280379	20	30
chr11	119336724	119336783	ENST00000311413	RNF26	+	protein_coding	3'UTR	1	35	0.0112535	0.587513	0.780723	0.654279	0.337728	0.529661	0.0239308	0.0232141	0.743171	0.337804	0.314364	0.676336	20	60		IGF2BP1
chr11	119336786	119336914	ENST00000311413	RNF26	+	protein_coding	3'UTR	1	36	0.0141059	0.921282	0.927794	0.718581	0.668964	0.741454	0.0227519	0.0243587	0.760562	0.506071	0.491635	0.697626	20	129		IGF2BP1
chr11	119336917	119336974	ENST00000311413	RNF26	+	protein_coding	3'UTR	1	37	0.0137367	0.468686	0.741853	0.271778	0.424191	0.400378	0.0231594	0.0208544	0.557336	0.351273	0.405348	0.42112	24	58
chr11	119418243	119418273	ENST00000284240	THY1	-	protein_coding	3'UTR	4	42	0.0123392	0.571014	0.775146	0.300409	0.703708	0.436539	0.0236821	0.0229716	0.814126	0.326269	0.355429	0.596685	12	31
chr11	119418281	119418301	ENST00000284240	THY1	-	protein_coding	3'UTR	4	41	0.0100143	0.635908	0.793676	0.265865	0.761739	0.471072	0.0198553	0.0198167	0.98948	0.341885	0.365634	0.726234	20	21
chr11	119418306	119418339	ENST00000284240	THY1	-	protein_coding	3'UTR	4	40	0.0075183	0.533359	0.764406	0.815776	0.574436	0.686993	0.0276597	0.0272704	0.783378	0.221529	0.211081	0.461618	20	34
chr11	119418343	119418386	ENST00000284240	THY1	-	protein_coding	3'UTR	4	39	0.00543139	0.535471	0.765146	0.898286	0.955519	0.937834	0.0235312	0.0220602	0.564048	0.388085	0.405947	0.510178	20	44
chr11	119418387	119418414	ENST00000284240	THY1	-	protein_coding	3'UTR	4	38	0.00415872	0.643149	0.79579	0.808007	0.76571	0.866127	0.0149405	0.0147916	0.906421	0.414638	0.383167	0.365665	20	28
chr11	119418415	119418453	ENST00000284240	THY1	-	protein_coding	3'UTR	4	37	0.00543116	0.75146	0.827836	0.828886	0.784659	0.855575	0.0196444	0.0180617	0.379907	0.369281	0.369808	0.960096	20	39
chr11	119418455	119418495	ENST00000284240	THY1	-	protein_coding	3'UTR	4	36	0.00673236	0.553289	0.770557	0.963808	0.953298	0.964683	0.0299746	0.0290738	0.648979	0.397853	0.425063	0.314526	20	41
chr11	119418496	119418535	ENST00000284240	THY1	-	protein_coding	3'UTR	4	35	0.00661334	0.584787	0.779884	0.755651	0.84944	0.865837	0.0251654	0.023945	0.727718	0.353356	0.353915	0.9752	20	40
chr11	119418536	119418566	ENST00000284240	THY1	-	protein_coding	3'UTR	4	34	0.00824113	0.651173	0.797787	0.818313	0.791949	0.802167	0.0213919	0.021931	0.756035	0.43036	0.457725	0.549312	20	31
chr11	119418567	119418598	ENST00000284240	THY1	-	protein_coding	3'UTR	4	33	0.00900054	0.308388	0.648757	0.65102	0.727207	0.692976	0.0254192	0.0230224	0.61861	0.298192	0.339901	0.369803	20	32
chr11	119418599	119418631	ENST00000284240	THY1	-	protein_coding	3'UTR	4	32	0.00843998	0.646319	0.796614	0.540037	0.710805	0.669306	0.0193142	0.016003	0.082139	0.310223	0.40229	0.121378	20	33
chr11	119418632	119418666	ENST00000284240	THY1	-	protein_coding	3'UTR	4	31	0.0104354	6.43066e-06	0.00024633	0.878942	0.869592	0.746265	0.0280064	0.0248916	0.0288666	0.439055	0.347586	0.0286717	20	35
chr11	119418667	119418715	ENST00000284240	THY1	-	protein_coding	3'UTR	4	30	0.00759913	0.0479726	0.230986	0.832928	0.882398	0.805805	0.0239841	0.0232712	0.870108	0.344771	0.354891	0.789243	20	49
chr11	119418669	119418704	ENST00000578216	THY1-AS1	+	lncRNA	exon	2	1	0.00212042	0.540255	0.766728	0.0985678	0.706054	0.414592	0.00186407	0.00170407	0.761103	0.62877	0.657665	0.646858	20	36
chr11	119418705	119418737	ENST00000578216	THY1-AS1	+	lncRNA	exon	2	2	0.00196859	0.503941	0.755384	-0.00234033	0.0298916	0.00472333	0.00171537	0.00152957	0.599034	0.531951	0.607013	0.485881	20	33
chr11	119418717	119418753	ENST00000284240	THY1	-	protein_coding	3'UTR	4	29	0.00672115	0.703031	0.811173	0.789168	0.736246	0.822618	0.0294458	0.0258303	0.149921	0.232834	0.257468	0.210958	20	37
chr11	119418738	119418777	ENST00000578216	THY1-AS1	+	lncRNA	exon	2	3	0.00151973	0.702059	0.810925	-0.0174629	0.0892166	0.222849	0.00173232	0.00133863	0.313377	0.499624	0.604409	0.452009	20	40
chr11	119418754	119418794	ENST00000284240	THY1	-	protein_coding	3'UTR	4	28	0.00657108	0.861496	0.883316	0.781468	0.831281	0.79357	0.0243248	0.024726	0.774443	0.309923	0.310926	0.965032	20	41
chr11	119418778	119418841	ENST00000578216	THY1-AS1	+	lncRNA	exon	2	4	0.00188686	0.696306	0.809284	0.470215	0.333662	0.434834	0.00236952	0.00130791	0.0448846	0.536341	0.637587	0.389114	20	64
chr11	119418796	119418820	ENST00000284240	THY1	-	protein_coding	3'UTR	4	27	0.00407391	0.589147	0.781108	0.89195	0.858065	0.886949	0.0123297	0.011385	0.419369	0.483294	0.504185	0.453498	20	25
chr11	119418821	119418850	ENST00000284240	THY1	-	protein_coding	3'UTR	4	26	0.00785968	0.544254	0.768015	0.794632	0.79209	0.811016	0.0292921	0.0292526	0.984795	0.268136	0.268148	0.999606	20	30
chr11	119418843	119418876	ENST00000578216	THY1-AS1	+	lncRNA	exon	2	5	0.00148174	0.839148	0.869535	-0.0483556	0.102029	0.366802	0.0014173	0.00151599	0.876751	0.599474	0.543528	0.373206	20	34
chr11	119418851	119418889	ENST00000284240	THY1	-	protein_coding	3'UTR	4	25	0.00535008	0.375969	0.695725	0.830948	0.829597	0.818644	0.024383	0.0248539	0.836983	0.26728	0.254804	0.38193	20	39
chr11	119418877	119418920	ENST00000578216	THY1-AS1	+	lncRNA	exon	2	6	0.00168531	0.0126799	0.090952	0.149339	0.376056	-0.0476375	0.00131096	0.00140249	0.74368	0.563776	0.549825	0.903987	20	44
chr11	119418890	119418933	ENST00000284240	THY1	-	protein_coding	3'UTR	4	24	0.00673853	0.000437149	0.00701229	0.87743	0.91366	0.79055	0.0242619	0.0222662	0.275041	0.38706	0.367357	0.170043	20	44
chr11	119418921	119418959	ENST00000578216	THY1-AS1	+	lncRNA	exon	2	7	0.00116171	0.474804	0.744031	0.271766	0.143463	0.188956	0.00118034	0.000947156	0.420183	0.56988	0.632016	0.525603	20	39
chr11	119418934	119418972	ENST00000284240	THY1	-	protein_coding	3'UTR	4	23	0.00596316	0.489685	0.749943	0.909287	0.915249	0.904463	0.0219017	0.0189523	0.319465	0.348904	0.358559	0.493745	20	39
chr11	119418963	119418989	ENST00000578216	THY1-AS1	+	lncRNA	exon	2	8	0.00137799	0.514146	0.758699	0.109763	0.0654331	0.182595	0.00138485	0.00135165	0.91336	0.56356	0.527264	0.529247	20	27
chr11	119418973	119419024	ENST00000284240	THY1	-	protein_coding	3'UTR	4	22	0.00721812	0.209283	0.547671	0.819349	0.762628	0.756169	0.0258418	0.024445	0.597808	0.251773	0.272325	0.420936	20	52
chr11	119418990	119419029	ENST00000578216	THY1-AS1	+	lncRNA	exon	2	9	0.00170784	0.556369	0.771402	0.0888559	-0.146651	-0.111921	0.00167302	0.00145191	0.570291	0.512356	0.501456	0.909611	20	40
chr11	119419025	119419080	ENST00000284240	THY1	-	protein_coding	3'UTR	4	21	0.00540266	0.628997	0.792097	0.778315	0.773659	0.87944	0.0214381	0.0193186	0.474504	0.250361	0.312121	0.217138	20	56
chr11	119419030	119419062	ENST00000578216	THY1-AS1	+	lncRNA	exon	2	10	0.00180888	0.450943	0.734825	0.101109	0.178792	0.0996747	0.00156917	0.00149884	0.899255	0.554956	0.559905	0.932139	20	33
chr11	119419064	119419090	ENST00000578216	THY1-AS1	+	lncRNA	exon	2	11	0.00230278	0.680313	0.804804	-0.0403656	0.154681	-0.103848	0.00211296	0.00141827	0.0382647	0.516766	0.621932	0.167861	20	27
chr11	119419081	119419130	ENST00000284240	THY1	-	protein_coding	3'UTR	4	20	0.00659217	0.656813	0.799073	0.728988	0.676505	0.765388	0.0271329	0.0244027	0.384343	0.187655	0.217961	0.211572	20	50
chr11	119419092	119419113	ENST00000578216	THY1-AS1	+	lncRNA	exon	2	12	0.00255598	0.125163	0.418737	0.328878	-0.106351	-0.192899	0.00166955	0.00199955	0.438701	0.545338	0.574033	0.767408	14	22
chr11	119419132	119419201	ENST00000284240	THY1	-	protein_coding	3'UTR	4	19	0.0058622	0.512479	0.758244	0.791176	0.801108	0.846284	0.0206189	0.0197308	0.723562	0.347067	0.318368	0.387559	20	70
chr11	119419205	119419232	ENST00000284240	THY1	-	protein_coding	3'UTR	4	18	0.00865193	0.092713	0.351752	0.843377	0.742334	0.687277	0.0274269	0.0247393	0.392181	0.279672	0.312489	0.303677	20	28
chr11	119419233	119419269	ENST00000284240	THY1	-	protein_coding	3'UTR	4	17	0.00806176	0.543552	0.7678	0.818976	0.707339	0.776112	0.0246967	0.0227059	0.404583	0.331783	0.296824	0.28934	20	37
chr11	119419270	119419303	ENST00000284240	THY1	-	protein_coding	3'UTR	4	16	0.00659531	0.661397	0.80001	0.917919	0.778342	0.868074	0.0270431	0.0245112	0.290714	0.253249	0.257226	0.890273	20	34
chr11	119419306	119419331	ENST00000284240	THY1	-	protein_coding	3'UTR	4	15	0.00589323	0.580817	0.778522	0.909834	0.853326	0.901224	0.0215487	0.0213469	0.944261	0.476281	0.452031	0.401949	20	26
chr11	119419332	119419368	ENST00000284240	THY1	-	protein_coding	3'UTR	4	14	0.00949177	7.35266e-06	0.000273006	0.867243	0.921633	0.713597	0.0272472	0.0260796	0.763848	0.292926	0.330333	0.0636619	20	37
chr11	119419369	119419413	ENST00000284240	THY1	-	protein_coding	CDS;3'UTR	4	13	0.00887699	0.271139	0.616874	0.718834	0.797684	0.70932	0.0266769	0.0211597	0.0252634	0.22388	0.322368	0.0355195	20	45
chr11	119419414	119419447	ENST00000284240	THY1	-	protein_coding	CDS	4	12	0.0120803	0.0248096	0.146973	0.749257	0.900296	0.7473	0.0233632	0.0134915	0.00529797	0.288769	0.579764	0.00010749	20	34
chr11	119419448	119419488	ENST00000284240	THY1	-	protein_coding	CDS	4	11	0.0170887	0.000608999	0.00905774	0.72235	0.773506	0.586467	0.0356179	0.0207313	0.0386129	0.195707	0.357389	0.0031736	20	41
chr11	119419491	119420057	ENST00000284240	THY1	-	protein_coding	CDS	3;4	10	0.0136413	0.000260022	0.00465162	0.688232	0.681143	0.180051	0.031499	0.0221803	0.00657208	0.249225	0.313691	0.113107	20	37
chr11	119420061	119420092	ENST00000284240	THY1	-	protein_coding	CDS	3	9	0.0147453	0.0124391	0.0897089	0.615849	0.884488	0.506682	0.0342941	0.0281483	0.0225312	0.192735	0.337169	0.0407138	20	32
chr11	119420201	119420243	ENST00000284240	THY1	-	protein_coding	CDS	3	8	0.0145716	2.78605e-05	0.000787306	0.858757	0.912375	0.747729	0.0336881	0.022909	0.0198984	0.353527	0.554773	0.00346289	20	43
chr11	119420245	119420278	ENST00000284240	THY1	-	protein_coding	CDS	3	7	0.0111658	0.0148928	0.102322	0.536369	0.693763	0.428943	0.0376037	0.0323134	0.313149	0.15847	0.203966	0.0178982	20	34
chr11	119420279	119420307	ENST00000284240	THY1	-	protein_coding	CDS	3	6	0.0113442	0.0371685	0.194481	0.62564	0.82712	0.57754	0.0378908	0.0315624	0.0825772	0.198843	0.243186	0.10812	20	29
chr11	119420309	119420348	ENST00000284240	THY1	-	protein_coding	CDS	3	5	0.0141701	0.03626	0.191121	0.580678	0.878996	0.562013	0.0349385	0.0244087	0.00764047	0.206342	0.32861	0.000193448	20	40
chr11	119420349	119420870	ENST00000284240	THY1	-	protein_coding	CDS	2;3	4	0.0154459	1.3315e-06	7.00717e-05	0.832208	0.798549	0.132484	0.0370605	0.0282935	0.0376617	0.188365	0.272039	0.00597391	20	40
chr11	119420871	119420902	ENST00000284240	THY1	-	protein_coding	CDS	2	3	0.0179311	5.75328e-11	3.61054e-08	0.806381	0.809988	0.0743584	0.0401914	0.0324807	0.00613222	0.194574	0.306089	0.0400185	20	32
chr11	119420905	119423116	ENST00000284240	THY1	-	protein_coding	5'UTR;CDS	1;2	2	0.0109394	0.230812	0.574229	0.585764	0.688641	0.56368	0.0319033	0.0287923	0.109303	0.244251	0.242492	0.973707	20	29
chr11	119423119	119423157	ENST00000284240	THY1	-	protein_coding	5'UTR	1	1	0.0143768	0.0792942	0.319577	0.814311	0.577854	0.504516	0.0288902	0.0253764	0.168249	0.371002	0.310377	0.331597	20	39
chr11	119661202	119661221	ENST00000264025	NECTIN1	-	protein_coding	3'UTR	6	12	0.0119625	0.849096	0.875509	0.46276	0.298251	0.420921	0.0195544	0.0184691	0.743719	0.36288	0.376463	0.759587	13	20
chr11	119661223	119661287	ENST00000264025	NECTIN1	-	protein_coding	3'UTR	6	11	0.0115248	0.572197	0.775522	0.584226	0.42783	0.521239	0.0223591	0.0205613	0.410504	0.371451	0.374384	0.944906	20	65
chr11	119661288	119661329	ENST00000264025	NECTIN1	-	protein_coding	3'UTR	6	10	0.0114216	0.131795	0.431068	0.495198	0.257351	0.156979	0.016544	0.0147789	0.202386	0.369779	0.368085	0.979873	20	42
chr11	119661330	119661363	ENST00000264025	NECTIN1	-	protein_coding	3'UTR	6	9	0.0154392	0.617883	0.789037	0.431408	0.0556899	0.230273	0.0243967	0.0202932	0.297019	0.342621	0.34994	0.915356	20	34
chr11	119661366	119661404	ENST00000264025	NECTIN1	-	protein_coding	3'UTR	6	8	0.0107064	0.0944589	0.355631	0.646821	0.639565	0.641247	0.0176475	0.0200457	0.376368	0.485508	0.455421	0.705115	20	39
chr11	119665073	119665100	ENST00000264025	NECTIN1	-	protein_coding	CDS	6	7	0.0159454	0.0368617	0.193401	0.57585	0.666731	0.402808	0.0235225	0.0159241	0.0612898	0.398434	0.486694	0.145927	20	28
chr11	119665101	119665133	ENST00000264025	NECTIN1	-	protein_coding	CDS	6	6	0.0154664	0.623901	0.790627	0.711982	0.63201	0.741744	0.0334866	0.026781	0.17064	0.353538	0.50305	0.0352849	20	33
chr11	119665134	119677216	ENST00000264025	NECTIN1	-	protein_coding	CDS	4;6	5	0.0140969	0.100728	0.369613	0.667274	0.723059	0.623554	0.0247669	0.0216756	0.293886	0.421706	0.517651	0.0275559	20	431
chr11	119677557	119678559	ENST00000264025	NECTIN1	-	protein_coding	CDS	2;3	4	0.0156598	0.368191	0.690561	0.463931	0.695151	0.559883	0.0270458	0.0215082	0.144267	0.399875	0.48263	0.00594854	20	446
chr11	119678561	119728713	ENST00000264025	NECTIN1	-	protein_coding	5'UTR;CDS	1;2	3	0.0157673	0.561166	0.772741	0.229172	0.464328	0.408081	0.0284066	0.0244592	0.485202	0.304104	0.364365	0.0906086	20	444	DDX3X
chr11	119728716	119728757	ENST00000264025	NECTIN1	-	protein_coding	5'UTR	1	2	0.0134481	0.477069	0.744945	0.479138	0.690669	0.605403	0.020038	0.0161244	0.206653	0.425866	0.444629	0.830633	20	42
chr11	119728758	119728802	ENST00000264025	NECTIN1	-	protein_coding	5'UTR	1	1	0.0163618	0.168458	0.490964	0.332371	0.704659	0.353968	0.0288214	0.0233142	0.275825	0.297925	0.405205	0.0955836	20	45
chr11	120336533	120336617	ENST00000397843	ARHGEF12	+	protein_coding	5'UTR	1	1	0.0153986	0.0704416	0.296529	0.652401	0.693757	0.591375	0.0284316	0.0172302	0.0184693	0.311261	0.475575	0.0335035	20	85
chr11	120336618	120336656	ENST00000397843	ARHGEF12	+	protein_coding	5'UTR	1	2	0.00986029	0.404437	0.712319	0.575599	0.561974	0.61423	0.0188582	0.0147009	0.0173707	0.397463	0.491568	0.218263	20	39
chr11	120336659	120336696	ENST00000397843	ARHGEF12	+	protein_coding	5'UTR	1	3	0.0152295	0.528025	0.763082	0.441233	0.470636	0.414112	0.0252024	0.022861	0.333748	0.389638	0.445278	0.378536	20	38
chr11	120336697	120336733	ENST00000397843	ARHGEF12	+	protein_coding	5'UTR	1	4	0.0157262	0.428595	0.724464	0.353683	0.355435	0.34611	0.0234024	0.016965	0.127085	0.372117	0.490505	0.0381797	20	37
chr11	120336734	120336772	ENST00000397843	ARHGEF12	+	protein_coding	5'UTR	1	5	0.0121419	0.505271	0.755795	0.224348	0.849149	0.550637	0.0256309	0.0198446	0.0534929	0.310009	0.437766	0.033775	20	39
chr11	120336773	120336803	ENST00000397843	ARHGEF12	+	protein_coding	5'UTR	1	6	0.011784	0.0180972	0.117727	0.740749	0.801734	0.644889	0.0290518	0.0246244	0.115786	0.276306	0.391239	0.00851792	20	31
chr11	120336807	120336850	ENST00000397843	ARHGEF12	+	protein_coding	5'UTR	1	7	0.00868551	0.285081	0.629374	0.482815	0.835937	0.595387	0.0173217	0.0165578	0.718028	0.37499	0.39576	0.740315	20	44
chr11	120336852	120336887	ENST00000397843	ARHGEF12	+	protein_coding	5'UTR	1	8	0.00889196	0.771794	0.836169	0.817173	0.836653	0.838412	0.0245152	0.0192346	0.0618395	0.339635	0.436504	0.120379	20	36
chr11	120336890	120336923	ENST00000397843	ARHGEF12	+	protein_coding	5'UTR	1	9	0.00736031	0.838199	0.868929	0.440461	0.61809	0.743544	0.0174225	0.0152058	0.22184	0.424185	0.423891	0.993904	20	34	DDX3X
chr11	120336924	120336964	ENST00000397843	ARHGEF12	+	protein_coding	5'UTR	1	10	0.0127208	0.0718811	0.300372	0.747787	0.570747	0.529454	0.0262075	0.0218529	0.0431363	0.314812	0.38444	0.0372277	20	41	DDX3X;DDX3X
chr11	120336966	120337011	ENST00000397843	ARHGEF12	+	protein_coding	5'UTR	1	11	0.010237	0.106649	0.382136	0.447534	0.597013	0.427923	0.0277406	0.0234938	0.192634	0.232559	0.257513	0.435731	20	46	DDX3X
chr11	120337012	120337065	ENST00000397843	ARHGEF12	+	protein_coding	5'UTR	1	12	0.0106048	0.589334	0.781165	0.545167	0.615358	0.667583	0.0284033	0.0225635	0.13409	0.278919	0.373211	0.0643991	20	54	DDX3X	FXR2
chr11	120337066	120337102	ENST00000397843	ARHGEF12	+	protein_coding	5'UTR	1	13	0.0104784	0.4707	0.742768	0.456463	0.543852	0.490573	0.0214474	0.0175883	0.22362	0.31406	0.386707	0.268811	20	37	DDX3X	FXR2
chr11	120337104	120337163	ENST00000397843	ARHGEF12	+	protein_coding	5'UTR	1	14	0.0121575	0.548034	0.769294	0.67247	0.621334	0.675637	0.0260707	0.0220229	0.134309	0.348634	0.418975	0.360449	20	60		FXR2;FXR2;EXOSC5
chr11	120337164	120337215	ENST00000397843	ARHGEF12	+	protein_coding	5'UTR	1	15	0.0155267	0.505243	0.755791	0.70194	0.418898	0.566865	0.0332603	0.0332163	0.992842	0.357095	0.385683	0.42302	20	52		FXR2;EXOSC5
chr11	120337216	120429776	ENST00000397843	ARHGEF12	+	protein_coding	5'UTR;CDS	1;10	16	0.0144159	0.151346	0.46441	0.606339	0.468766	0.433479	0.0252909	0.0273329	0.347096	0.368249	0.365475	0.962314	20	756	FXR2;U2AF2;BCLAF1;FXR2;BCLAF1;PPIG;BCLAF1;GRWD1;PPIG;LIN28B;GRWD1;PPIG;U2AF2;GRWD1;BCLAF1;BCLAF1	EXOSC5;AQR;U2AF2;SF3B4;DDX24;DDX24;AQR;AQR;U2AF2;UCHL5
chr11	120429778	120429809	ENST00000397843	ARHGEF12	+	protein_coding	CDS	10	17	0.0115592	0.205927	0.543493	0.584495	0.692109	0.619144	0.0219177	0.0176953	0.0481454	0.403949	0.4822	0.22429	20	32	BCLAF1	UCHL5
chr11	120429810	120431787	ENST00000397843	ARHGEF12	+	protein_coding	CDS	10;11	18	0.0103528	0.181372	0.510238	0.685837	0.672349	0.630616	0.0185502	0.0196698	0.311972	0.395345	0.442025	0.216134	20	39	BCLAF1;U2AF2;BCLAF1	UCHL5;LIN28B
chr11	120431788	120431817	ENST00000397843	ARHGEF12	+	protein_coding	CDS	11	19	0.00811998	0.755906	0.829677	0.867071	0.905207	0.908728	0.0230143	0.0225573	0.85836	0.572831	0.606039	0.526577	20	30	U2AF2;BCLAF1	LIN28B
chr11	120431818	120431858	ENST00000397843	ARHGEF12	+	protein_coding	CDS	11	20	0.0100692	0.234349	0.578089	0.821312	0.805157	0.800378	0.0274508	0.023491	0.0633079	0.384387	0.399698	0.629752	20	41	U2AF2;BCLAF1	LIN28B
chr11	120431861	120431903	ENST00000397843	ARHGEF12	+	protein_coding	CDS	11	21	0.00994191	0.302482	0.644029	0.624502	0.68918	0.663456	0.0245662	0.0227218	0.529091	0.301839	0.346785	0.368785	20	43	BCLAF1
chr11	120431904	120437332	ENST00000397843	ARHGEF12	+	protein_coding	CDS	11;12	22	0.0134496	0.181821	0.510863	0.482836	0.447816	0.3792	0.0328213	0.0290014	0.236251	0.214651	0.28783	0.274416	20	33	BCLAF1	GPKOW
chr11	120437334	120445423	ENST00000397843	ARHGEF12	+	protein_coding	CDS	12;15;16	23	0.0161928	0.125146	0.418698	0.305875	0.423043	0.328471	0.0316912	0.0270306	0.281375	0.313806	0.337668	0.40144	20	354	BCLAF1;GRWD1	GPKOW;BUD13;AQR;SF3B4;U2AF2
chr11	120445424	120446404	ENST00000397843	ARHGEF12	+	protein_coding	CDS	16;17	24	0.0156726	0.267806	0.61385	0.54889	0.27114	0.305228	0.0246924	0.0266706	0.664698	0.343833	0.340522	0.946239	20	43	PRPF8;BCLAF1
chr11	120446405	120446441	ENST00000397843	ARHGEF12	+	protein_coding	CDS	17	25	0.0164803	0.0232902	0.140737	0.354068	0.500865	0.430906	0.0266183	0.0251836	0.75292	0.381552	0.412647	0.678866	20	37	BCLAF1
chr11	120446443	120446474	ENST00000397843	ARHGEF12	+	protein_coding	CDS	17	26	0.0180162	0.938175	0.942092	0.370626	0.336685	0.413453	0.0358724	0.0335894	0.588058	0.338782	0.351145	0.860922	20	32	BCLAF1;BCLAF1
chr11	120446475	120446950	ENST00000397843	ARHGEF12	+	protein_coding	CDS	17;18	27	0.0182917	0.84419	0.872529	0.224343	-0.0670457	0.319786	0.0330335	0.0344092	0.819222	0.27122	0.294234	0.552916	20	37	BCLAF1;GRWD1
chr11	120446952	120446992	ENST00000397843	ARHGEF12	+	protein_coding	CDS	18	28	0.016195	0.455172	0.736334	0.10703	0.36253	0.17309	0.0284426	0.0240047	0.309435	0.272313	0.348193	0.222507	20	41	GRWD1;GRWD1
chr11	120446994	120447028	ENST00000397843	ARHGEF12	+	protein_coding	CDS	18	29	0.0183289	0.732557	0.820964	0.332224	0.235692	0.262818	0.0321436	0.0319974	0.900684	0.296926	0.315486	0.801613	20	35	GRWD1
chr11	120449115	120449148	ENST00000397843	ARHGEF12	+	protein_coding	CDS	21	30	0.0121864	0.374869	0.69491	0.642885	0.690312	0.603705	0.0286224	0.0300573	0.719612	0.314935	0.28959	0.617547	20	34	BCLAF1;LIN28B;GRWD1	ZNF800;UCHL5;ZNF622
chr11	120449149	120451522	ENST00000397843	ARHGEF12	+	protein_coding	CDS	21;22	31	0.0103449	0.460794	0.738663	0.749811	0.602293	0.648326	0.021124	0.0238743	0.143222	0.409387	0.405269	0.924776	20	77	BCLAF1;LIN28B;GRWD1;FXR2;BCLAF1;ZNF800	ZNF800;UCHL5;ZNF622;PUM1;BUD13;UCHL5
chr11	120451523	120451553	ENST00000397843	ARHGEF12	+	protein_coding	CDS	22	32	0.0150299	0.452131	0.735284	0.498584	0.399723	0.36615	0.0281884	0.0253493	0.224437	0.281335	0.310884	0.560354	20	31	ZNF800;GRWD1	BUD13;UCHL5
chr11	120451554	120451629	ENST00000397843	ARHGEF12	+	protein_coding	CDS	22	33	0.0107239	0.500987	0.754098	0.597463	0.821107	0.736755	0.0262957	0.0264851	0.961435	0.366307	0.342264	0.199837	20	76	ZNF800;GRWD1	BUD13
chr11	120451630	120460696	ENST00000397843	ARHGEF12	+	protein_coding	CDS	22;27	34	0.0151667	0.451519	0.735024	0.148383	0.387853	0.243583	0.0341161	0.0270883	0.0987044	0.221389	0.315485	0.160775	20	591	ZNF800;BCLAF1;BCLAF1;FXR2;BCLAF1;FXR2;FXR2;GRWD1
chr11	120460701	120460741	ENST00000397843	ARHGEF12	+	protein_coding	CDS	27	35	0.0148343	0.719742	0.8166	0.272876	0.246597	0.221354	0.0267688	0.0242272	0.259946	0.253888	0.309021	0.18539	20	41	FXR2;GRWD1;FXR2
chr11	120460742	120478344	ENST00000397843	ARHGEF12	+	protein_coding	CDS	27;28;37	36	0.0129648	0.938163	0.942086	0.584843	0.68881	0.744665	0.0247953	0.0231702	0.441481	0.474262	0.508301	0.564992	20	1124	GRWD1;FXR2;FXR2;GRWD1;BCLAF1;GRWD1;GRWD1;BCLAF1;GRWD1;FXR2;FXR2;PRPF8;BCLAF1;BCLAF1;U2AF2;PRPF8;U2AF2;BCLAF1;FXR2;FXR2;BCLAF1;PPIG;GRWD1	ZNF622;UCHL5;ZNF622;YBX3;YBX3;YBX3;GRWD1;UCHL5;FXR1;UCHL5;FXR1
chr11	120478347	120478386	ENST00000397843	ARHGEF12	+	protein_coding	CDS	37	37	0.0133636	0.40323	0.71158	0.578773	0.551357	0.613733	0.0279175	0.0280124	0.974648	0.359175	0.324312	0.494649	20	40	FXR2;BCLAF1;PPIG;GRWD1	UCHL5;FXR1
chr11	120478387	120480012	ENST00000397843	ARHGEF12	+	protein_coding	CDS	37;38	38	0.0113934	0.120854	0.410463	0.823425	0.906744	0.805427	0.026054	0.0261403	0.976706	0.474818	0.530978	0.0472173	20	56	BCLAF1;PPIG;GRWD1	UCHL5;SF3B4;UCHL5
chr11	120480016	120480046	ENST00000397843	ARHGEF12	+	protein_coding	CDS	38	39	0.0125882	0.67923	0.804551	0.462317	0.59433	0.608631	0.0260212	0.0247518	0.728753	0.348493	0.398263	0.404062	20	31	GRWD1	UCHL5;RBM15;RBM15
chr11	120480048	120480081	ENST00000397843	ARHGEF12	+	protein_coding	CDS	38	40	0.0157534	0.676482	0.80398	0.657326	0.290811	0.535584	0.0298844	0.0286872	0.727074	0.406113	0.388681	0.585248	20	34	GRWD1	RBM15
chr11	120480082	120480113	ENST00000397843	ARHGEF12	+	protein_coding	CDS	38	41	0.0184628	0.0535678	0.248452	0.453489	0.610584	0.366434	0.0258451	0.0259453	0.985264	0.375758	0.462205	0.0240855	20	32	GRWD1	YBX3
chr11	120480116	120480157	ENST00000397843	ARHGEF12	+	protein_coding	CDS	38	42	0.0146567	0.837052	0.868284	0.276628	0.247978	0.328613	0.0240614	0.0243396	0.963515	0.380781	0.440136	0.285353	20	42		YBX3
chr11	120480161	120480194	ENST00000397843	ARHGEF12	+	protein_coding	CDS	38	43	0.0143723	0.174531	0.500088	0.770207	0.666002	0.639678	0.0256763	0.0216919	0.289831	0.467497	0.539267	0.237401	20	34		FXR1;RBM15
chr11	120485454	120485519	ENST00000397843	ARHGEF12	+	protein_coding	3'UTR	41	44	0.0143514	0.0894042	0.343906	0.480737	0.668569	0.504412	0.027394	0.0279557	0.901278	0.354093	0.35249	0.961561	20	66
chr11	120485520	120485549	ENST00000397843	ARHGEF12	+	protein_coding	3'UTR	41	45	0.0127766	0.781012	0.839932	0.588838	0.24928	0.49765	0.0258839	0.02383	0.647712	0.303344	0.300088	0.949431	20	30
chr11	120485553	120485677	ENST00000397843	ARHGEF12	+	protein_coding	3'UTR	41	46	0.0159438	0.388217	0.702765	0.438227	0.288979	0.301388	0.0286061	0.0315923	0.315101	0.220012	0.326821	0.0265254	20	125
chr11	120485679	120485726	ENST00000397843	ARHGEF12	+	protein_coding	3'UTR	41	47	0.0110161	0.205013	0.542142	0.288551	0.684801	0.425465	0.0159165	0.01658	0.859174	0.41795	0.460991	0.380716	20	48
chr11	120485727	120485775	ENST00000397843	ARHGEF12	+	protein_coding	3'UTR	41	48	0.0102362	0.158673	0.476247	0.79667	0.748683	0.703964	0.01913	0.0180066	0.703251	0.428585	0.491818	0.426311	20	49
chr11	120485777	120486178	ENST00000397843	ARHGEF12	+	protein_coding	3'UTR	41	49	0.01119	0.395453	0.70681	0.783975	0.64667	0.713234	0.0172242	0.0172922	0.977495	0.571109	0.600892	0.559414	20	402	PRPF4;FAM120A;PCBP2	FAM120A;ZC3H11A;FASTKD2;UPF1;FAM120A
chr11	120486181	120486237	ENST00000397843	ARHGEF12	+	protein_coding	3'UTR	41	50	0.0119473	0.327809	0.663162	0.757713	0.628749	0.673962	0.0195881	0.0223662	0.34944	0.494563	0.48476	0.884024	20	57	UPF1	FAM120A;FAM120A;UPF1;FAM120A
chr11	120486243	120486273	ENST00000397843	ARHGEF12	+	protein_coding	3'UTR	41	51	0.0139843	0.673607	0.803128	0.682097	0.501896	0.635696	0.0219278	0.0261347	0.357852	0.440278	0.394263	0.424651	20	31	UPF1	UPF1;FAM120A
chr11	120486280	120486316	ENST00000397843	ARHGEF12	+	protein_coding	3'UTR	41	52	0.0153163	0.27935	0.624361	0.441877	0.513497	0.453138	0.0267817	0.0276782	0.863659	0.32388	0.36355	0.540292	20	37		FAM120A
chr11	120486317	120486347	ENST00000397843	ARHGEF12	+	protein_coding	3'UTR	41	53	0.0164061	0.102681	0.37389	0.535475	0.179226	0.108784	0.022466	0.0189922	0.172518	0.422114	0.380099	0.632847	20	31
chr11	120487552	120487608	ENST00000397843	ARHGEF12	+	protein_coding	3'UTR	41	54	0.0135023	0.363504	0.687562	0.66812	0.396053	0.5347	0.0248115	0.021447	0.0608905	0.413585	0.386612	0.564479	20	57		FAM120A
chr11	120487609	120488060	ENST00000397843	ARHGEF12	+	protein_coding	3'UTR	41	55	0.0124235	0.528886	0.763335	0.632796	0.520701	0.570958	0.0222503	0.0203649	0.692146	0.424356	0.454887	0.646394	20	452		FAM120A;YBX3
chr11	120488061	120488125	ENST00000397843	ARHGEF12	+	protein_coding	3'UTR	41	56	0.0165435	0.143921	0.452042	0.561572	0.572015	0.497392	0.0229765	0.0215052	0.601615	0.485104	0.449059	0.683908	20	65		UPF1
chr11	120488126	120488168	ENST00000397843	ARHGEF12	+	protein_coding	3'UTR	41	57	0.0143745	0.775756	0.837868	0.276895	0.373122	0.456243	0.0262836	0.0256711	0.826767	0.325634	0.348265	0.737056	20	43		UPF1;UPF1;FAM120A
chr11	120488169	120488234	ENST00000397843	ARHGEF12	+	protein_coding	3'UTR	41	58	0.0116268	0.679827	0.804698	0.797877	0.81251	0.838516	0.0262175	0.0232524	0.487776	0.46769	0.506025	0.169247	20	66		UPF1;FAM120A
chr11	120488237	120488278	ENST00000397843	ARHGEF12	+	protein_coding	3'UTR	41	59	0.0114002	0.249735	0.595196	0.699692	0.712614	0.748134	0.0284825	0.0250676	0.403512	0.382404	0.445741	0.215525	20	42		UPF1
chr11	120488287	120488309	ENST00000397843	ARHGEF12	+	protein_coding	3'UTR	41	60	0.00874293	0.524584	0.762001	-0.037604	0.657748	0.331594	0.0117122	0.0108992	0.770461	0.40685	0.42242	0.857723	10	23		UPF1;FAM120A;UPF1
chr11	121307604	121307640	ENST00000264027	SC5D	+	protein_coding	3'UTR	5	1	0.0115113	0.760949	0.831723	0.639403	0.449485	0.668022	0.0271444	0.0250413	0.371055	0.363224	0.349043	0.756254	20	37
chr11	121307641	121307686	ENST00000264027	SC5D	+	protein_coding	3'UTR	5	2	0.0109176	0.000384448	0.00635262	0.802617	0.758954	0.645602	0.0268922	0.0278929	0.526168	0.340942	0.334081	0.873615	20	46
chr11	121307688	121307725	ENST00000264027	SC5D	+	protein_coding	3'UTR	5	3	0.0114768	0.0914137	0.34864	0.674708	0.517014	0.540261	0.0323798	0.0277088	0.127234	0.259195	0.231098	0.532072	20	38
chr11	121307728	121307773	ENST00000264027	SC5D	+	protein_coding	3'UTR	5	4	0.0160358	0.0331956	0.179685	0.293852	0.21283	0.0673567	0.0308323	0.029831	0.862856	0.270564	0.262019	0.840721	20	46
chr11	121307777	121308399	ENST00000264027	SC5D	+	protein_coding	3'UTR	5	5	0.0163595	0.408869	0.714603	0.447029	0.475385	0.423157	0.0270249	0.0297361	0.478299	0.398403	0.372268	0.638229	20	623
chr11	121308400	121308431	ENST00000264027	SC5D	+	protein_coding	3'UTR	5	6	0.0132562	0.550468	0.769952	0.570064	0.384305	0.528306	0.0333215	0.0304524	0.427756	0.288799	0.2753	0.870328	14	32
chr11	122655741	122655790	ENST00000284273	UBASH3B	+	protein_coding	5'UTR	1	1	0.018112	0.196834	0.531421	0.246578	0.714245	0.372774	0.0308922	0.0348449	0.370774	0.268269	0.345651	0.221362	20	50
chr11	122655791	122655839	ENST00000284273	UBASH3B	+	protein_coding	5'UTR	1	2	0.0147977	0.000371324	0.00619485	0.768911	0.634134	0.314108	0.0168454	0.015488	0.591374	0.532473	0.497339	0.341698	20	49
chr11	122655842	122655981	ENST00000284273	UBASH3B	+	protein_coding	5'UTR	1	3	0.017113	0.0204428	0.128537	0.365269	0.783358	0.225076	0.0226711	0.0130339	0.00535604	0.353116	0.508345	0.000209803	20	140
chr11	122655982	122656009	ENST00000284273	UBASH3B	+	protein_coding	5'UTR	1	4	0.0133246	0.032208	0.176168	0.673037	0.400428	0.435851	0.0220241	0.0180653	0.312786	0.379242	0.405429	0.543956	20	28
chr11	122656012	122656056	ENST00000284273	UBASH3B	+	protein_coding	5'UTR;CDS	1	5	0.0195827	0.120473	0.40979	0.53218	0.670932	0.347952	0.028373	0.018343	0.0470978	0.356384	0.480464	0.11458	20	45
chr11	122656057	122656092	ENST00000284273	UBASH3B	+	protein_coding	CDS	1	6	0.0137865	0.206221	0.543866	0.596928	0.574543	0.579365	0.027628	0.0238729	0.112893	0.345849	0.420988	0.0642401	20	36
chr11	122656094	122776228	ENST00000284273	UBASH3B	+	protein_coding	CDS	1;2	7	0.0115723	0.811901	0.854373	0.276718	0.256701	0.591729	0.0298361	0.0246637	0.0153146	0.299354	0.294611	0.922601	20	127
chr11	122776233	122777032	ENST00000284273	UBASH3B	+	protein_coding	CDS	2;3	8	0.013458	0.80583	0.851497	0.307731	0.384506	0.511261	0.0307312	0.0272431	0.328846	0.253546	0.312339	0.309482	20	49
chr11	122777033	122777068	ENST00000284273	UBASH3B	+	protein_coding	CDS	3	9	0.0133804	0.672098	0.802707	0.354265	0.499665	0.4193	0.0234436	0.0180415	0.0411625	0.301794	0.411405	0.0926424	20	36
chr11	122777069	122779499	ENST00000284273	UBASH3B	+	protein_coding	CDS	3;4	10	0.0139316	0.748522	0.826709	0.612514	0.36616	0.53638	0.0293171	0.0236356	0.349066	0.333326	0.359905	0.562023	20	145
chr11	122779501	122779540	ENST00000284273	UBASH3B	+	protein_coding	CDS	4	11	0.016105	0.546166	0.768733	0.389827	0.601701	0.512968	0.0267985	0.0239325	0.488698	0.306269	0.385433	0.0206056	20	40
chr11	122779541	122779568	ENST00000284273	UBASH3B	+	protein_coding	CDS	4	12	0.0147124	0.282683	0.627249	0.560929	0.590653	0.503598	0.0285902	0.0285498	0.992487	0.303692	0.34696	0.391991	13	28
chr11	123057496	123057540	ENST00000534624	HSPA8	-	protein_coding	3'UTR	9	57	0.00570422	0.748722	0.826784	0.76582	0.808194	0.912477	0.0212202	0.0212277	0.99383	0.398499	0.399445	0.961675	25	45
chr11	123057541	123057577	ENST00000534624	HSPA8	-	protein_coding	3'UTR	9	56	0.00486486	0.596897	0.783347	0.96526	0.934694	0.953981	0.0281208	0.0287262	0.826921	0.403465	0.368031	0.0610655	20	37
chr11	123057578	123057615	ENST00000534624	HSPA8	-	protein_coding	3'UTR	9	55	0.00527147	0.334727	0.668731	0.938787	0.923141	0.95059	0.0317976	0.0322677	0.886542	0.316678	0.304498	0.580227	20	38
chr11	123057616	123057664	ENST00000534624	HSPA8	-	protein_coding	3'UTR	9	54	0.00342248	0.472885	0.743467	0.96162	0.925884	0.943832	0.0197914	0.0194355	0.836401	0.480214	0.493447	0.600109	20	49
chr11	123057665	123057699	ENST00000534624	HSPA8	-	protein_coding	3'UTR	9	53	0.00467447	0.595424	0.782957	0.778619	0.860647	0.888726	0.0284113	0.0287347	0.878388	0.213677	0.2447	0.458201	20	35	LARP4
chr11	123057700	123057734	ENST00000534624	HSPA8	-	protein_coding	3'UTR	9	52	0.00617729	0.000405152	0.00662054	0.96852	0.953082	0.935514	0.0302228	0.0291577	0.732871	0.338928	0.347896	0.490925	20	35	LARP4;G3BP1;GRWD1
chr11	123057735	123057780	ENST00000534624	HSPA8	-	protein_coding	CDS;3'UTR	9	51	0.00974566	0.0036078	0.035508	0.822568	0.965208	0.744849	0.0281739	0.0215324	0.00498378	0.162286	0.360483	0.000424362	20	46	LARP4;G3BP1;GRWD1;GRWD1	PUM1;GRWD1;NOLC1
chr11	123057781	123057833	ENST00000534624	HSPA8	-	protein_coding	CDS	9	50	0.0129197	3.49394e-05	0.000940602	0.753625	0.940632	0.314884	0.0264626	0.0157491	0.000499816	0.168257	0.362375	0.000200414	20	53	G3BP1;GRWD1;GRWD1;GRWD1;BCLAF1	PUM1;NOLC1
chr11	123057834	123057863	ENST00000534624	HSPA8	-	protein_coding	CDS	9	49	0.0115867	4.73789e-05	0.00120276	0.724387	0.76075	0.358885	0.0340834	0.0233079	0.00465942	0.138329	0.184221	0.0695141	20	30	GRWD1;BCLAF1;BCLAF1;GRWD1	PUM1;ZNF800;PUM1;GRWD1
chr11	123057864	123057896	ENST00000534624	HSPA8	-	protein_coding	CDS	9	48	0.0104894	6.62844e-05	0.00157121	0.897757	0.824559	0.493845	0.0397835	0.0339245	0.0424597	0.169278	0.153387	0.303255	20	33	BCLAF1;GRWD1;GRWD1;BCLAF1;GRWD1	ZNF800;PUM1;GRWD1;UCHL5;PUM1
chr11	123057897	123058270	ENST00000534624	HSPA8	-	protein_coding	CDS	8;9	47	0.00880132	7.66326e-10	2.30349e-07	0.816495	0.806502	0.116452	0.0372562	0.0334072	0.1184	0.109055	0.116914	0.734866	20	42	BCLAF1;GRWD1;FXR2;BCLAF1;GRWD1;BCLAF1;GRWD1;NOLC1;NOLC1;NOLC1;NOLC1;NOLC1;NOLC1;LARP7;NOLC1;NOLC1;DKC1;FXR2;BCLAF1;GRWD1	UCHL5;PUM1;UCHL5;PUM1;AATF;NIPBL;SMNDC1;ZC3H8;AATF;SMNDC1;AATF;SMNDC1;AATF;UTP18;AATF;AATF;PUM1
chr11	123058271	123058306	ENST00000534624	HSPA8	-	protein_coding	CDS	8	46	0.00757536	2.25359e-05	0.000666096	0.882033	0.844069	0.682137	0.035173	0.0322359	0.377142	0.156167	0.176294	0.204624	20	36	FXR2;BCLAF1;GRWD1;BCLAF1;GRWD1;GRWD1;BCLAF1	PUM1;FXR1;UCHL5;UCHL5
chr11	123058307	123058338	ENST00000534624	HSPA8	-	protein_coding	CDS	8	45	0.00798314	1.17962e-06	6.38213e-05	0.78536	0.836748	0.444923	0.0380141	0.035377	0.285357	0.137828	0.173223	0.057444	20	32	GRWD1;BCLAF1;BCLAF1	FXR1;UCHL5
chr11	123058340	123058375	ENST00000534624	HSPA8	-	protein_coding	CDS	8	44	0.00740383	0.0017989	0.0209164	0.94726	0.979299	0.918578	0.0282239	0.0245063	0.152272	0.234446	0.393226	2.27491e-06	20	36	BCLAF1;GRWD1;ZNF800;FXR2
chr11	123058376	123058413	ENST00000534624	HSPA8	-	protein_coding	CDS	8	43	0.00819997	4.88718e-05	0.00123138	0.856672	0.94537	0.66937	0.0358126	0.0297326	0.0244687	0.167886	0.236488	0.0176187	20	38	BCLAF1;GRWD1;ZNF800;FXR2;GRWD1;GRWD1;BCLAF1	UCHL5
chr11	123058415	123058449	ENST00000534624	HSPA8	-	protein_coding	CDS	8	42	0.00734115	0.00946217	0.0734175	0.827495	0.890605	0.808864	0.0367575	0.0343992	0.400987	0.124923	0.228447	0.00559002	20	35	GRWD1;BCLAF1;FXR2	UCHL5;UCHL5;UCHL5
chr11	123058450	123058637	ENST00000534624	HSPA8	-	protein_coding	CDS	7;8	41	0.00691102	0.347575	0.677178	0.843452	0.702314	0.825881	0.0347316	0.0303302	0.248751	0.1695	0.223621	0.230727	20	41	GRWD1;BCLAF1;FXR2;GRWD1;G3BP1;PRPF8;BCLAF1;FXR2;G3BP1;GRWD1	UCHL5;UCHL5;RBM15;YBX3;FMR1;YBX3;YBX3;FMR1;UCHL5;YBX3
chr11	123058640	123058670	ENST00000534624	HSPA8	-	protein_coding	CDS	7	40	0.00699795	0.0327794	0.178134	0.849967	0.854795	0.826384	0.0372691	0.0347523	0.55988	0.18697	0.217565	0.268984	20	31	BCLAF1;FXR2;G3BP1;GRWD1;G3BP1	FMR1;UCHL5;YBX3;RPS3
chr11	123058671	123058712	ENST00000534624	HSPA8	-	protein_coding	CDS	7	39	0.0117748	1.2888e-08	1.89242e-06	0.921643	0.904314	0.441642	0.0355022	0.026874	0.0196923	0.203169	0.243026	0.143223	20	42	G3BP1	RPS3
chr11	123058716	123058754	ENST00000534624	HSPA8	-	protein_coding	CDS	7	38	0.00765557	0.00264687	0.0281319	0.910953	0.943332	0.879951	0.0345098	0.0296977	0.162365	0.21345	0.287303	0.0102785	20	39	G3BP1
chr11	123058757	123058792	ENST00000534624	HSPA8	-	protein_coding	CDS	7	37	0.010288	0.000449138	0.00715414	0.883686	0.913788	0.732057	0.0317626	0.0216617	0.0027125	0.233756	0.270519	0.0969186	20	36		YBX3;FXR2;FMR1
chr11	123058793	123058826	ENST00000534624	HSPA8	-	protein_coding	CDS	7	36	0.0062486	0.000593261	0.00887752	0.914866	0.89037	0.837951	0.0309084	0.0263854	0.114937	0.227921	0.26053	0.291888	20	34	IGF2BP3	FXR2;FMR1;GRWD1
chr11	123059060	123059097	ENST00000534624	HSPA8	-	protein_coding	CDS	6	35	0.00888596	4.22123e-06	0.000176331	0.826551	0.88106	0.516918	0.0326216	0.0268296	0.0275209	0.207412	0.236189	0.0839541	20	38	PRPF8;GRWD1	FMR1
chr11	123059098	123059125	ENST00000534624	HSPA8	-	protein_coding	CDS	6	34	0.0107306	5.60669e-06	0.000221464	0.920156	0.971485	0.778671	0.0304931	0.0207708	0.0264441	0.211388	0.357495	0.00309297	20	28	GRWD1
chr11	123059126	123059158	ENST00000534624	HSPA8	-	protein_coding	CDS	6	33	0.00868358	0.387811	0.702585	0.813159	0.939302	0.860613	0.028704	0.022961	0.0365951	0.239783	0.391903	0.00100766	20	33	GRWD1	PUM1
chr11	123059165	123059213	ENST00000534624	HSPA8	-	protein_coding	CDS	6	32	0.0135073	5.95406e-08	6.15862e-06	0.877599	0.820703	0.373639	0.0372308	0.0252826	0.00701645	0.166622	0.255659	0.00385507	20	49	GRWD1	PUM1
chr11	123059215	123059255	ENST00000534624	HSPA8	-	protein_coding	CDS	6	31	0.00704113	0.0168222	0.111712	0.823117	0.886705	0.813453	0.0318441	0.027522	0.262558	0.180474	0.26739	9.67809e-06	20	41	U2AF2;GRWD1;RPS3;AQR;SUB1;PRPF8	FMR1;FXR2;RPS3
chr11	123059256	123059509	ENST00000534624	HSPA8	-	protein_coding	CDS	5;6	30	0.00746038	0.0456806	0.223588	0.810641	0.947615	0.816269	0.0266185	0.0203391	0.0218755	0.197013	0.316887	4.58439e-05	20	43	U2AF2;GRWD1;RPS3;AQR;SUB1;TRA2A;LARP7;NOLC1;NOLC1;NOLC1;NOLC1;NOLC1;NOLC1;LARP7;NOLC1;GRWD1;RPS3;GRWD1;BCLAF1	FXR2;RPS3;FMR1;SF3B4;SMNDC1;DDX21;ZC3H8;UTP18;NIPBL;SMNDC1;AATF;SMNDC1;PHF6;SMNDC1;PHF6;DDX21;DDX21;SMNDC1;AATF;AATF;PRPF8;RPS3;FXR2;FMR1;PUM1;GRWD1;YBX3
chr11	123059511	123059542	ENST00000534624	HSPA8	-	protein_coding	CDS	5	29	0.00489813	0.00492308	0.0450808	0.844349	0.947002	0.750694	0.030829	0.0282892	0.195243	0.180835	0.216523	0.121584	20	32	GRWD1;BCLAF1	GRWD1;YBX3
chr11	123059543	123059587	ENST00000534624	HSPA8	-	protein_coding	CDS	5	28	0.00892603	0.000221139	0.0040884	0.750291	0.886994	0.491947	0.0347955	0.0276199	0.0157709	0.117268	0.19982	0.00830317	20	45	GRWD1	GRWD1
chr11	123059588	123059621	ENST00000534624	HSPA8	-	protein_coding	CDS	5	27	0.0080624	3.17801e-05	0.000871081	0.965257	0.982768	0.906734	0.0296822	0.0222716	0.00673705	0.270283	0.381474	0.0107149	20	34		PUM1
chr11	123059622	123059655	ENST00000534624	HSPA8	-	protein_coding	CDS	5	26	0.00864985	1.45887e-05	0.000471454	0.807774	0.916631	0.447237	0.0335618	0.0270058	0.0224201	0.135723	0.20718	0.0110496	20	34		PUM1;GRWD1
chr11	123059656	123059698	ENST00000534624	HSPA8	-	protein_coding	CDS	5	25	0.0117351	8.73165e-10	2.52415e-07	0.963131	0.95685	0.514208	0.0351314	0.0251057	0.00643374	0.200352	0.259356	0.0159557	20	43		PUM1;GRWD1;YBX3;RBM15
chr11	123059699	123059732	ENST00000534624	HSPA8	-	protein_coding	CDS	5	24	0.00717488	0.0275853	0.15841	0.8418	0.930099	0.850615	0.0278129	0.023069	0.0360741	0.209898	0.308293	1.87732e-05	20	34		PUM1;RBM15;RPS3
chr11	123059734	123059769	ENST00000534624	HSPA8	-	protein_coding	CDS	5	23	0.0120489	0.000270233	0.00480027	0.835141	0.97788	0.682496	0.0282261	0.0176106	0.00097854	0.15647	0.342132	0.000160262	20	36	GRWD1	RPS3
chr11	123059771	123059809	ENST00000534624	HSPA8	-	protein_coding	CDS	5	22	0.0154033	4.90613e-11	3.29584e-08	0.982687	0.924271	0.45346	0.0402116	0.0262596	0.00234125	0.258256	0.1999	0.00184136	20	39	GRWD1
chr11	123059810	123059844	ENST00000534624	HSPA8	-	protein_coding	CDS	5	21	0.00546476	0.0743496	0.30693	0.811575	0.799557	0.798113	0.0356476	0.0326743	0.267709	0.113527	0.158682	0.0578686	20	35	G3BP1
chr11	123059845	123059885	ENST00000534624	HSPA8	-	protein_coding	CDS	5	20	0.0109842	6.6044e-10	2.09884e-07	0.83136	0.82806	0.0534568	0.0356375	0.028038	0.00420508	0.167419	0.184797	0.404991	20	41	G3BP1
chr11	123059887	123059925	ENST00000534624	HSPA8	-	protein_coding	CDS	5	19	0.0114256	3.41759e-06	0.000148444	0.919703	0.951853	0.790794	0.0366535	0.0316658	0.166002	0.239833	0.36433	1.82753e-05	20	39		FMR1;FXR1;RBM15
chr11	123059927	123059968	ENST00000534624	HSPA8	-	protein_coding	CDS	5	18	0.00969666	0.159444	0.477504	0.936998	0.978087	0.958693	0.031686	0.0256599	0.0822152	0.234988	0.419881	0.00133065	20	42		FMR1;FXR1;RBM15
chr11	123059969	123060017	ENST00000534624	HSPA8	-	protein_coding	CDS	5	17	0.0110213	5.26414e-06	0.000210577	0.859722	0.967328	0.560493	0.0280902	0.0192687	0.00127796	0.233954	0.439308	0.00237113	20	49		YBX3
chr11	123060018	123060147	ENST00000534624	HSPA8	-	protein_coding	CDS	4;5	16	0.00831649	0.000965881	0.0130237	0.900045	0.870002	0.664438	0.0270888	0.0216258	0.00520548	0.230216	0.277298	0.0410529	20	43	G3BP1;G3BP1;BCLAF1	YBX3;U2AF2;YBX3;FMR1;PUM2;GRWD1;METAP2;YBX3
chr11	123060150	123060190	ENST00000534624	HSPA8	-	protein_coding	CDS	4	15	0.00718842	0.00266041	0.0282582	0.851407	0.850675	0.751798	0.0336374	0.0293962	0.179524	0.17021	0.176458	0.730658	20	41	G3BP1;BCLAF1	FMR1;PUM2;METAP2;YBX3;YBX3;YBX3
chr11	123060192	123060225	ENST00000534624	HSPA8	-	protein_coding	CDS	4	14	0.0079368	0.00624375	0.0538729	0.85726	0.925362	0.771107	0.0346923	0.0298684	0.123814	0.172997	0.264402	0.00643334	20	34		YBX3;YBX3
chr11	123060228	123060268	ENST00000534624	HSPA8	-	protein_coding	CDS	4	13	0.0075019	0.00517664	0.0468094	0.905293	0.971693	0.89034	0.0260052	0.0221508	0.100549	0.23097	0.390187	0.00120395	20	41		AQR
chr11	123060594	123060629	ENST00000534624	HSPA8	-	protein_coding	CDS	3	12	0.00718077	0.000152059	0.00303267	0.794304	0.93977	0.595079	0.0335338	0.0310723	0.35768	0.119046	0.208784	0.0102864	20	36	G3BP1
chr11	123060630	123060672	ENST00000534624	HSPA8	-	protein_coding	CDS	3	11	0.00836136	0.0179868	0.117203	0.803807	0.92431	0.753531	0.0321435	0.0273956	0.0272312	0.177197	0.262708	0.0066474	20	43	G3BP1;G3BP1	LIN28B;LIN28B
chr11	123060673	123060706	ENST00000534624	HSPA8	-	protein_coding	CDS	3	10	0.0128911	0.00176289	0.0205801	0.866333	0.967727	0.795293	0.0382829	0.0341294	0.273789	0.187358	0.239808	0.0805751	20	34	G3BP1;GRWD1	LIN28B;UCHL5;FXR2
chr11	123060707	123060755	ENST00000534624	HSPA8	-	protein_coding	CDS	3	9	0.0115526	1.06026e-05	0.00036516	0.893567	0.954064	0.74907	0.0343158	0.0292887	0.180509	0.183592	0.37989	0.000186335	20	49	G3BP1;GRWD1	UCHL5;FXR2
chr11	123060762	123061129	ENST00000534624	HSPA8	-	protein_coding	CDS	2;3	8	0.0121661	9.57104e-07	5.39036e-05	0.915756	0.970213	0.713276	0.0312495	0.0208139	0.00147388	0.248177	0.459318	0.00259718	20	47	PRPF8	YBX3;YBX3;PRPF8
chr11	123061130	123061156	ENST00000534624	HSPA8	-	protein_coding	CDS	2	7	0.00804538	0.000831268	0.0115756	0.891688	0.910061	0.833536	0.0348874	0.0298647	0.030405	0.195552	0.275454	0.146313	20	27	PRPF8;PRPF8;G3BP1;RPS3;GRWD1
chr11	123061158	123061197	ENST00000534624	HSPA8	-	protein_coding	CDS	2	6	0.00709677	4.4988e-06	0.000185707	0.933352	0.914214	0.803232	0.0284545	0.0241195	0.105208	0.217124	0.294041	0.00884333	20	40	G3BP1;RPS3;GRWD1;GRWD1	RPS3;YBX3
chr11	123061199	123061228	ENST00000534624	HSPA8	-	protein_coding	CDS	2	5	0.00987576	3.6202e-08	4.18835e-06	0.871918	0.902479	0.14427	0.0392212	0.0330542	0.0217864	0.173942	0.155446	0.22345	20	30	G3BP1;GRWD1	YBX3
chr11	123061230	123061262	ENST00000534624	HSPA8	-	protein_coding	CDS	2	4	0.012	0.00025911	0.00463945	0.949724	0.985218	0.85948	0.0344918	0.0260664	0.0025617	0.25047	0.440727	0.00209922	20	33	G3BP1	RBM15;RPS3;DDX3X
chr11	123061278	123061318	ENST00000534624	HSPA8	-	protein_coding	CDS	2	3	0.0136443	0.00132229	0.0165655	0.963424	0.984469	0.893996	0.0336844	0.0267442	0.00177296	0.321397	0.550813	0.00112388	20	41	AQR	DDX3X;YBX3
chr11	123061319	123062079	ENST00000534624	HSPA8	-	protein_coding	5'UTR;CDS	1;2	2	0.00515286	0.438669	0.72887	0.712992	0.752405	0.855607	0.0277381	0.0244005	0.0659154	0.20592	0.190149	0.403169	20	27	AQR;AQR;SUB1	YBX3;YBX3;YBX3;GEMIN5;EIF3G;YBX3
chr11	123062080	123062136	ENST00000534624	HSPA8	-	protein_coding	5'UTR	1	1	0.00510588	0.166587	0.488339	0.911796	0.898258	0.899233	0.0237707	0.0215743	0.234305	0.28462	0.288713	0.889916	20	57	SUB1;SUB1	GEMIN5;EIF3G;YBX3
chr11	125569477	125569513	ENST00000278903	EI24	+	protein_coding	5'UTR	1	1	0.0095058	0.357748	0.683791	0.799476	0.814782	0.76224	0.0175556	0.0156668	0.235902	0.490987	0.591687	0.0705311	20	37	DDX3X;GRSF1;DDX3X	DDX3X
chr11	125569516	125569568	ENST00000278903	EI24	+	protein_coding	5'UTR	1	2	0.0088277	0.525344	0.762232	0.739227	0.784521	0.750466	0.0217507	0.0214924	0.833303	0.37467	0.427537	0.288888	20	53	GRSF1;DDX3X;AQR;PRPF8	DDX3X;DDX3X
chr11	125572458	125572509	ENST00000278903	EI24	+	protein_coding	5'UTR	2	3	0.0109099	0.658381	0.799357	0.520356	0.78677	0.770412	0.0314262	0.0279873	0.552746	0.328265	0.31976	0.888656	20	52	DDX3X;SUB1;SUB1	DDX3X;NOLC1;PABPC4
chr11	125572511	125572556	ENST00000278903	EI24	+	protein_coding	5'UTR;CDS	2	4	0.0115194	0.441713	0.73037	0.418414	0.509243	0.421059	0.0324327	0.0298113	0.628274	0.195625	0.204314	0.842866	20	46	DDX3X;SUB1	DDX3X;NOLC1;PABPC4
chr11	125572559	125575287	ENST00000278903	EI24	+	protein_coding	CDS	2;3	5	0.00788938	0.325906	0.661775	0.84701	0.683093	0.729573	0.0215755	0.0194241	0.0115148	0.318136	0.372845	0.366679	20	36	SUB1;GRWD1	DDX3X;NOLC1
chr11	125575293	125575323	ENST00000278903	EI24	+	protein_coding	CDS	3	6	0.0079573	0.630353	0.792265	0.770974	0.75645	0.769985	0.027294	0.0259014	0.381206	0.257422	0.293141	0.411664	20	31	GRWD1
chr11	125575324	125575359	ENST00000278903	EI24	+	protein_coding	CDS	3	7	0.007896	0.511431	0.757727	0.565112	0.54744	0.553643	0.0328641	0.0310139	0.585412	0.179167	0.190575	0.6917	20	36	GRWD1
chr11	125575364	125575399	ENST00000278903	EI24	+	protein_coding	CDS	3	8	0.00795979	0.856679	0.880199	0.65425	0.625967	0.719017	0.0276512	0.0256145	0.587443	0.263876	0.291145	0.200437	20	36	GRWD1
chr11	125575401	125576298	ENST00000278903	EI24	+	protein_coding	CDS	3;4	9	0.00887689	0.852945	0.877934	0.801168	0.741162	0.837947	0.0228474	0.022492	0.868014	0.439334	0.474436	0.434305	20	52	GRWD1	LIN28B
chr11	125576299	125577550	ENST00000278903	EI24	+	protein_coding	CDS	4;5	10	0.011527	0.408433	0.714435	0.491263	0.493315	0.553858	0.0300946	0.0293742	0.916898	0.277789	0.280213	0.942465	20	64	SUB1;PRPF8	LIN28B;NOLC1;EFTUD2;PRPF8
chr11	125577554	125578255	ENST00000278903	EI24	+	protein_coding	CDS	5;6	11	0.0116519	0.523956	0.761809	0.625582	0.720776	0.673556	0.0250197	0.0247294	0.954736	0.360443	0.369329	0.803445	20	140	SUB1;PRPF8;PRPF8	NOLC1;EFTUD2;PRPF8;AQR;SF3B4
chr11	125578256	125578991	ENST00000278903	EI24	+	protein_coding	CDS	6;7	12	0.0110368	0.553232	0.770544	0.604397	0.656243	0.578686	0.0212018	0.0161259	0.00264489	0.403195	0.497332	0.0801321	20	45	PRPF8
chr11	125578992	125579025	ENST00000278903	EI24	+	protein_coding	CDS	7	13	0.011582	0.716763	0.815399	0.783208	0.835584	0.809087	0.0220768	0.0197976	0.482119	0.565918	0.575827	0.850685	20	34
chr11	125579026	125580150	ENST00000278903	EI24	+	protein_coding	CDS	7;8	14	0.0122762	0.236607	0.580853	0.724182	0.73325	0.735543	0.0328796	0.0281358	0.336941	0.321263	0.315973	0.912456	20	101
chr11	125580151	125582415	ENST00000278903	EI24	+	protein_coding	CDS	8;10	15	0.0108822	0.440252	0.729559	0.508147	0.649886	0.639263	0.025567	0.0245373	0.664331	0.328881	0.325606	0.952328	20	236
chr11	125582417	125583563	ENST00000278903	EI24	+	protein_coding	CDS	10;11	16	0.0125993	0.465977	0.740526	0.377238	0.502292	0.53075	0.0222089	0.0189159	0.342242	0.283554	0.432018	0.0812117	20	47
chr11	125583564	125583591	ENST00000278903	EI24	+	protein_coding	CDS	11	17	0.009201	0.0470266	0.227966	0.559598	0.64607	0.495544	0.0273595	0.0243649	0.397812	0.190904	0.253181	0.12624	20	28
chr11	125583594	125583632	ENST00000278903	EI24	+	protein_coding	CDS	11	18	0.00863436	0.152135	0.465737	0.660714	0.820208	0.752505	0.0236613	0.0189372	0.101085	0.32785	0.446675	0.0166135	20	39
chr11	125583633	125583663	ENST00000278903	EI24	+	protein_coding	CDS	11	19	0.0098157	0.704294	0.811576	0.351352	0.638804	0.587694	0.0294596	0.0306543	0.48612	0.231894	0.285741	0.103775	20	31		YBX3;YBX3
chr11	125583664	125583700	ENST00000278903	EI24	+	protein_coding	CDS;3'UTR	11	20	0.00865805	0.712534	0.813976	0.915499	0.95253	0.953772	0.023789	0.0241084	0.923867	0.361411	0.424881	0.144583	20	37		YBX3
chr11	125583705	125583753	ENST00000278903	EI24	+	protein_coding	3'UTR	11	21	0.00877551	0.0479398	0.230875	0.823871	0.700049	0.652511	0.019347	0.0210098	0.415979	0.382288	0.337537	0.13414	20	49		YBX3
chr11	125583754	125583787	ENST00000278903	EI24	+	protein_coding	3'UTR	11	22	0.00850427	0.377024	0.696206	0.627297	0.442458	0.558975	0.0194668	0.0191131	0.74394	0.307164	0.327827	0.327655	20	34
chr11	125583788	125583835	ENST00000278903	EI24	+	protein_coding	3'UTR	11	23	0.00769057	0.614876	0.78822	0.694836	0.781965	0.763938	0.0242408	0.0212278	0.415503	0.29989	0.328509	0.468168	20	48	SUB1
chr11	125583837	125583880	ENST00000278903	EI24	+	protein_coding	3'UTR	11	24	0.00903268	0.357417	0.683687	0.762144	0.6613	0.670164	0.0239024	0.0231925	0.741083	0.299326	0.339809	0.450459	20	44	SUB1
chr11	125583886	125583922	ENST00000278903	EI24	+	protein_coding	3'UTR	11	25	0.00838942	0.55669	0.771538	0.686912	0.673256	0.705556	0.0182309	0.0188763	0.674568	0.459227	0.433952	0.229866	20	37	SUB1;SUB1
chr11	125583925	125583971	ENST00000278903	EI24	+	protein_coding	3'UTR	11	26	0.00782428	0.553339	0.770577	0.831537	0.703075	0.834986	0.0275026	0.0243528	0.315649	0.283738	0.318226	0.560641	20	47	SUB1	YBX3
chr11	125583972	125584010	ENST00000278903	EI24	+	protein_coding	3'UTR	11	27	0.00905488	0.787906	0.84311	0.519467	0.536907	0.651899	0.0279695	0.0254439	0.104566	0.226295	0.270738	0.382899	20	39		YBX3
chr11	125584014	125584054	ENST00000278903	EI24	+	protein_coding	3'UTR	11	28	0.0100018	0.664333	0.800452	0.582708	0.681051	0.687751	0.0265594	0.021979	0.260695	0.279038	0.336411	0.215269	20	41
chr11	125584055	125584115	ENST00000278903	EI24	+	protein_coding	3'UTR	11	29	0.0122287	0.619872	0.789649	0.635423	0.471067	0.733105	0.0382587	0.0395346	0.848451	0.264137	0.227504	0.493042	20	61
chr11	125584120	125584163	ENST00000278903	EI24	+	protein_coding	3'UTR	11	30	0.00966941	0.487073	0.749095	0.7685	0.535257	0.609264	0.0192843	0.0182532	0.672824	0.391157	0.387334	0.944281	20	44
chr11	125584167	125584203	ENST00000278903	EI24	+	protein_coding	3'UTR	11	31	0.0145076	0.542576	0.767302	0.661895	0.381405	0.553621	0.0366708	0.0330515	0.557327	0.294198	0.269133	0.512947	15	37
chr11	125592863	125592907	ENST00000392708	STT3A	+	protein_coding	5'UTR	1	1	0.0118994	0.850352	0.87625	0.403374	0.413656	0.564505	0.0305185	0.0263236	0.0411922	0.292307	0.289706	0.917658	20	45	DDX3X;RPS3;DDX3X	DDX3X;DDX3X;DROSHA
chr11	125592908	125595908	ENST00000392708	STT3A	+	protein_coding	5'UTR	1;2	2	0.00997053	0.404525	0.712346	0.598587	0.769996	0.670617	0.0321636	0.0272586	0.199919	0.229921	0.289001	0.125004	20	39	RPS3;DDX3X;DDX3X;UCHL5	DDX3X;DROSHA;LIN28B;DROSHA;DDX3X
chr11	125595912	125595959	ENST00000392708	STT3A	+	protein_coding	5'UTR;CDS	2	3	0.0102545	0.000347368	0.00587832	0.896722	0.839563	0.745427	0.0348473	0.0302135	0.0326469	0.268307	0.34173	0.026606	20	48	DDX3X;UCHL5;DDX3X	DROSHA;DDX3X;DDX3X;DDX24
chr11	125595960	125597059	ENST00000392708	STT3A	+	protein_coding	CDS	2;3	4	0.00954292	0.540694	0.766794	0.699111	0.738103	0.810549	0.0368836	0.0313263	0.143984	0.253621	0.292246	0.476727	20	45	DDX3X	DDX3X;DDX24;DDX3X
chr11	125597060	125597107	ENST00000392708	STT3A	+	protein_coding	CDS	3	5	0.0130712	0.021747	0.134222	0.577698	0.726586	0.422743	0.0340136	0.0241356	0.00934513	0.17469	0.263127	0.000950383	20	48
chr11	125597110	125602338	ENST00000392708	STT3A	+	protein_coding	CDS	3;4	6	0.0123925	0.0975176	0.36247	0.565754	0.825582	0.601301	0.0328172	0.022779	0.0175791	0.17995	0.321244	0.00014278	20	46	DDX52	DDX24
chr11	125602341	125602387	ENST00000392708	STT3A	+	protein_coding	CDS	4	7	0.013939	7.70555e-06	0.000283212	0.719874	0.79234	0.283229	0.0330171	0.0251663	0.00881482	0.242475	0.336069	0.126762	20	47	DDX52;RPS3;SND1	SND1
chr11	125602388	125602807	ENST00000392708	STT3A	+	protein_coding	CDS	4;5	8	0.0159571	0.000534156	0.0081938	0.626766	0.737028	0.281474	0.0372369	0.0291286	0.05573	0.211117	0.27997	0.303468	20	42	DDX52;RPS3;SND1	SND1
chr11	125602808	125604194	ENST00000392708	STT3A	+	protein_coding	CDS	5;6	9	0.0136289	0.342511	0.674067	0.306435	0.48778	0.413875	0.0325298	0.0230065	0.0290701	0.245839	0.307676	0.353785	20	179	PCBP1;RPS3	YBX3;IGF2BP1;IGF2BP2;IGF2BP1;SF3B4;IGF2BP2;SND1
chr11	125604198	125604242	ENST00000392708	STT3A	+	protein_coding	CDS	6	10	0.0157451	0.0128944	0.0921252	0.573535	0.645608	0.34077	0.0348569	0.0284696	0.143137	0.204278	0.294488	0.0459297	20	45	RPS3;LIN28B	IGF2BP2;SND1
chr11	125604245	125606336	ENST00000392708	STT3A	+	protein_coding	CDS	6;7;8	11	0.0137237	0.332016	0.666563	0.291595	0.458645	0.472624	0.0331688	0.0255766	0.0608675	0.245926	0.296838	0.305446	20	146	LIN28B;LIN28B;LIN28B;SND1;RPS3;IGF2BP1	AQR;SND1;DDX24;IGF2BP1;YBX3;SND1;IGF2BP2;IGF2BP1;SND1
chr11	125606339	125606375	ENST00000392708	STT3A	+	protein_coding	CDS	8	12	0.017345	0.176628	0.503177	0.455864	0.475532	0.469026	0.0352685	0.021374	0.00124983	0.203499	0.418334	0.0163757	20	37	RPS3;IGF2BP1;SND1;SND1	SND1;IGF2BP2;IGF2BP1
chr11	125606376	125608129	ENST00000392708	STT3A	+	protein_coding	CDS	8;9	13	0.0157929	0.15482	0.470005	0.474943	0.588447	0.531917	0.039385	0.0321661	0.0549734	0.239402	0.285457	0.30553	20	111	RPS3;IGF2BP1;SND1;NOLC1;PRPF8;SND1;SND1	SND1;IGF2BP2;IGF2BP1;METAP2;SND1;SND1;SND1
chr11	125608130	125608183	ENST00000392708	STT3A	+	protein_coding	CDS	9	14	0.0132955	0.00136613	0.0170064	0.585523	0.637986	0.319547	0.0272148	0.0196228	0.020681	0.25492	0.320443	0.384704	20	54	SND1;SND1	SND1;SND1
chr11	125608184	125608216	ENST00000392708	STT3A	+	protein_coding	CDS	9	15	0.0151986	0.0328698	0.178454	0.860389	0.910324	0.824786	0.0344965	0.0253792	0.12269	0.265753	0.444977	0.00861576	20	33	SND1	SND1;SND1
chr11	125608220	125608270	ENST00000392708	STT3A	+	protein_coding	CDS	9	16	0.0139971	0.477881	0.74538	0.429826	0.92529	0.705784	0.0319729	0.0253521	0.0876403	0.228908	0.355297	0.0389723	20	51	SND1	SND1;YBX3
chr11	125608272	125609447	ENST00000392708	STT3A	+	protein_coding	CDS	9;10	17	0.0120405	0.00409194	0.0391168	0.639316	0.747729	0.55054	0.0300225	0.0244387	0.11805	0.282025	0.312095	0.37716	20	32	SND1;SND1	SND1;YBX3;SND1
chr11	125609451	125611495	ENST00000392708	STT3A	+	protein_coding	CDS	10;11	18	0.0209087	0.0333161	0.180136	0.448993	0.675419	0.270411	0.0393376	0.0269939	0.0234107	0.247087	0.332231	0.00167231	20	207	SND1;RPS3;SND1;SND1;PRPF8;PRPF8;SND1;RPS3;RPS3;SND1	SND1;IGF2BP1;SND1;GRWD1;IGF2BP1;SND1;IGF2BP1;SND1;PRPF8;AQR;SND1;SND1
chr11	125611496	125612617	ENST00000392708	STT3A	+	protein_coding	CDS	11;12	19	0.0162608	0.000290281	0.00508645	0.604686	0.748538	0.398858	0.0288479	0.017525	0.0083026	0.280227	0.51251	0.00331946	20	50	RPS3;PRPF8;YBX3	SND1;SND1;GPKOW;SND1;SND1
chr11	125612622	125612666	ENST00000392708	STT3A	+	protein_coding	CDS	12	20	0.0218139	0.00299381	0.0308602	0.6491	0.796329	0.458579	0.0335181	0.0147153	0.00538147	0.299847	0.461355	0.0939396	20	45	RPS3;SND1	SND1;DROSHA
chr11	125612668	125612700	ENST00000392708	STT3A	+	protein_coding	CDS	12	21	0.0168737	0.0362268	0.190994	0.45124	0.839108	0.44545	0.0329715	0.0220366	0.0170611	0.2438	0.41684	0.00578935	20	33	SND1	SND1;DROSHA
chr11	125612701	125612729	ENST00000392708	STT3A	+	protein_coding	CDS	12	22	0.0141868	0.00346423	0.034458	0.649793	0.722134	0.451321	0.0349549	0.0273709	0.0481032	0.215283	0.294269	0.143242	20	29		SND1
chr11	125612731	125613013	ENST00000392708	STT3A	+	protein_coding	CDS	12;13	23	0.0129139	0.301459	0.643264	0.169516	0.471792	0.298365	0.0358197	0.0292647	0.0203651	0.192593	0.243646	0.155946	20	42	RPS3	SND1;SND1
chr11	125613017	125613050	ENST00000392708	STT3A	+	protein_coding	CDS	13	24	0.0152217	0.0468261	0.22728	0.527539	0.524947	0.429945	0.0407899	0.0313742	0.0299875	0.169311	0.27077	0.122062	20	34	RPS3;SND1;NOLC1;IGF2BP1	SND1;IGF2BP2
chr11	125613051	125613093	ENST00000392708	STT3A	+	protein_coding	CDS	13	25	0.0182712	4.85149e-06	0.000197374	0.571058	0.769705	0.0458345	0.0322156	0.022642	0.0444858	0.201285	0.36951	0.00287591	20	43	RPS3;SND1;NOLC1;IGF2BP1;SND1	SND1;IGF2BP2;SND1;IGF2BP2
chr11	125613095	125614357	ENST00000392708	STT3A	+	protein_coding	CDS	13;15	26	0.0137665	0.144494	0.452915	0.557774	0.647144	0.498499	0.029061	0.022411	0.0152015	0.264396	0.361666	0.0260105	20	234	RPS3;NOLC1;IGF2BP1;SND1;LIN28B;RPS3;SND1;LIN28B;SND1;RPS3;SND1;SND1;SND1;SND1;SND1	SND1;IGF2BP2;LIN28B;SND1;LIN28B;BUD13;LIN28B;SND1;RPS3;SND1;DDX24;SND1;SND1;IGF2BP1;IGF2BP2;DDX24;SND1;IGF2BP2;SND1;YBX3
chr11	125614359	125614409	ENST00000392708	STT3A	+	protein_coding	CDS	15	27	0.0137208	0.029772	0.166958	0.843383	0.821404	0.750626	0.0274306	0.0197459	0.209679	0.357917	0.55215	0.0140321	20	51	SND1;SND1;PPIG	DDX24;YBX3
chr11	125614415	125618536	ENST00000392708	STT3A	+	protein_coding	CDS	15;16	28	0.0168611	0.114993	0.398993	0.354166	0.622871	0.483214	0.0363111	0.0311634	0.183461	0.240817	0.316181	0.0849885	20	176	SND1;PPIG;SND1;LIN28B;SND1;SND1;RPS3	YBX3;SND1;SND1;SND1
chr11	125618542	125620029	ENST00000392708	STT3A	+	protein_coding	CDS	16;17	29	0.0191875	0.0219923	0.135258	0.457991	0.512455	0.376369	0.0351664	0.0226274	0.0226172	0.30941	0.317188	0.863358	20	39	SND1;SND1;SND1	SND1;SND1;SND1
chr11	125620030	125620074	ENST00000392708	STT3A	+	protein_coding	CDS	17	30	0.0220204	0.0444909	0.219449	0.163161	0.697533	-0.0197437	0.0355728	0.0253426	0.0146061	0.233979	0.340901	0.0709048	20	45	SND1;SND1	SND1;SND1
chr11	125620078	125620114	ENST00000392708	STT3A	+	protein_coding	CDS	17	31	0.0170306	0.00118265	0.0152183	0.52756	0.504549	0.221938	0.0341615	0.0253401	0.155707	0.258682	0.319671	0.254735	20	37	SND1	SND1
chr11	125620115	125620800	ENST00000392708	STT3A	+	protein_coding	CDS	17;18	32	0.015086	0.00234116	0.0256108	0.711927	0.422185	0.170967	0.0381268	0.0277671	0.0569676	0.173267	0.251183	0.277701	20	41	SND1;PRPF8	SND1;SND1;SND1
chr11	125620801	125620837	ENST00000392708	STT3A	+	protein_coding	CDS;3'UTR	18	33	0.00792004	0.0291695	0.164545	0.825774	0.869734	0.830534	0.0247796	0.0235964	0.631745	0.40361	0.362978	0.178512	20	37
chr11	125620839	125620893	ENST00000392708	STT3A	+	protein_coding	3'UTR	18	34	0.00755211	0.440906	0.729852	0.913683	0.842687	0.865664	0.0186057	0.0183306	0.687834	0.539623	0.517769	0.593442	20	55	TIAL1;DDX55;TIA1	ZC3H11A;APOBEC3C;PABPC4
chr11	125620895	125620931	ENST00000392708	STT3A	+	protein_coding	3'UTR	18	35	0.00915933	0.285384	0.629522	0.760251	0.822194	0.789398	0.0271477	0.027036	0.981732	0.358443	0.33561	0.450438	20	37	TIAL1;DDX55;TIA1	ZC3H11A;APOBEC3C;PABPC4
chr11	125620936	125620990	ENST00000392708	STT3A	+	protein_coding	3'UTR	18	36	0.00787975	0.809413	0.853272	0.552714	0.567458	0.714894	0.0261074	0.025635	0.683249	0.292095	0.261409	0.598394	20	55	TIAL1;DDX55;TIA1	ZC3H11A;APOBEC3C;PABPC4;ZC3H11A;PABPC4
chr11	125620993	125621042	ENST00000392708	STT3A	+	protein_coding	3'UTR	18	37	0.0115916	0.700132	0.810417	0.754733	0.779245	0.821153	0.0374625	0.037528	0.98569	0.244503	0.280953	0.413369	26	50		PABPC4
chr11	126263258	126263404	ENST00000332118	SRPRA	-	protein_coding	3'UTR	14	53	0.00916268	0.597561	0.783448	0.663535	0.671303	0.763513	0.0238742	0.024558	0.684782	0.408597	0.34244	0.0852232	21	147	PCBP2;IGF2BP3	PCBP1;IGF2BP2;IGF2BP1
chr11	126263406	126263448	ENST00000332118	SRPRA	-	protein_coding	3'UTR	14	52	0.0122428	0.847902	0.874796	0.603135	0.4976	0.707713	0.0291582	0.0278123	0.815426	0.352487	0.335782	0.710612	20	43	IGF2BP1	IGF2BP2
chr11	126263451	126263484	ENST00000332118	SRPRA	-	protein_coding	3'UTR	14	51	0.0065065	0.517393	0.75968	0.85342	0.817754	0.835405	0.0160522	0.0180261	0.289823	0.449598	0.493646	0.0795507	20	34	IGF2BP1	IGF2BP2
chr11	126263486	126263520	ENST00000332118	SRPRA	-	protein_coding	3'UTR	14	50	0.010976	0.110451	0.390079	0.607398	0.506352	0.440816	0.0297537	0.0282404	0.772969	0.247094	0.254903	0.827776	20	35	IGF2BP1	IGF2BP2
chr11	126263521	126263559	ENST00000332118	SRPRA	-	protein_coding	3'UTR	14	49	0.00909403	0.0375479	0.195826	0.893652	0.797809	0.766463	0.0170242	0.0166996	0.858444	0.498054	0.50815	0.667141	20	39
chr11	126263560	126263603	ENST00000332118	SRPRA	-	protein_coding	3'UTR	14	48	0.010353	0.159607	0.477772	0.77313	0.733701	0.702728	0.0211713	0.0201719	0.734335	0.459484	0.4363	0.429133	20	44		IGF2BP1
chr11	126263604	126263888	ENST00000332118	SRPRA	-	protein_coding	3'UTR	14	47	0.0144291	0.0530888	0.247035	0.491575	0.415478	0.303765	0.0286112	0.0250449	0.0236069	0.2919	0.293069	0.977966	20	285	IGF2BP3;IGF2BP1;UPF1;PCBP2;LARP4;IGF2BP1;IGF2BP3;PCBP2;SUB1;IGF2BP1;SUB1	IGF2BP1;FAM120A;IGF2BP2;IGF2BP2;IGF2BP2;PABPC4;METAP2;ZC3H8;PCBP1
chr11	126263889	126263923	ENST00000332118	SRPRA	-	protein_coding	CDS;3'UTR	14	46	0.0111387	0.632689	0.792882	0.663557	0.46696	0.62776	0.029034	0.0270849	0.605193	0.334266	0.285251	0.0536671	20	35		YBX3
chr11	126263924	126263963	ENST00000332118	SRPRA	-	protein_coding	CDS	14	45	0.00776205	0.926672	0.932282	0.531032	0.486004	0.686541	0.0185268	0.0151812	0.165955	0.379419	0.437923	0.215177	20	40	GRWD1	YBX3;YBX3;YBX3;YBX3
chr11	126263964	126264003	ENST00000332118	SRPRA	-	protein_coding	CDS	14	44	0.0114055	0.856908	0.880328	0.475676	0.777216	0.704148	0.0237326	0.0230781	0.790951	0.354417	0.402624	0.255785	20	40	GRWD1	YBX3;YBX3;YBX3
chr11	126264004	126264034	ENST00000332118	SRPRA	-	protein_coding	CDS	14	43	0.0146522	0.532455	0.764155	0.433596	0.498737	0.491861	0.033797	0.0345875	0.886709	0.279672	0.264648	0.608887	20	31	GRWD1	BUD13
chr11	126264037	126264226	ENST00000332118	SRPRA	-	protein_coding	CDS	13;14	42	0.0106002	0.610674	0.786973	0.407657	0.468479	0.659489	0.0300745	0.0292634	0.892614	0.239734	0.252818	0.799518	20	44	PRPF8	BUD13
chr11	126264227	126264264	ENST00000332118	SRPRA	-	protein_coding	CDS	13	41	0.0117902	0.67673	0.804058	0.803765	0.72973	0.826795	0.030021	0.0214578	0.0218644	0.290109	0.408323	0.114027	20	38
chr11	126264267	126264391	ENST00000332118	SRPRA	-	protein_coding	CDS	12;13	40	0.0110628	0.558211	0.771972	0.721894	0.669001	0.6972	0.0287904	0.0266617	0.531921	0.341131	0.364848	0.633943	20	39		U2AF2
chr11	126264392	126264440	ENST00000332118	SRPRA	-	protein_coding	CDS	12	39	0.0134192	0.646655	0.796741	0.643015	0.542574	0.528466	0.0283753	0.0219211	0.0968021	0.33231	0.328108	0.898792	20	49
chr11	126264441	126264477	ENST00000332118	SRPRA	-	protein_coding	CDS	12	38	0.0166016	0.189267	0.521177	0.403097	0.452445	0.453532	0.0325469	0.0248662	0.281461	0.275183	0.387625	0.0496026	20	37
chr11	126264478	126264513	ENST00000332118	SRPRA	-	protein_coding	CDS	12	37	0.012853	0.119426	0.407799	0.408885	0.491412	0.348735	0.0212917	0.0148186	0.0212727	0.328812	0.437162	0.16163	20	36
chr11	126264520	126264978	ENST00000332118	SRPRA	-	protein_coding	CDS	11;12	36	0.012027	0.957873	0.959718	0.522811	0.544742	0.569707	0.0272592	0.0239967	0.276524	0.308475	0.351895	0.396893	20	40	PRPF8
chr11	126264979	126265030	ENST00000332118	SRPRA	-	protein_coding	CDS	11	35	0.012154	0.465147	0.74025	0.564569	0.356839	0.564103	0.024714	0.0178482	0.0509468	0.353846	0.398536	0.533776	20	52	PRPF8
chr11	126265031	126265062	ENST00000332118	SRPRA	-	protein_coding	CDS	11	34	0.014911	0.320517	0.658002	0.415621	0.363384	0.33962	0.0209997	0.022302	0.112867	0.370552	0.337205	0.678705	20	32		FXR2
chr11	126265063	126265102	ENST00000332118	SRPRA	-	protein_coding	CDS	11	33	0.0167407	0.25721	0.603322	0.625495	0.54614	0.496549	0.0344011	0.0299164	0.236807	0.283714	0.353348	0.294817	20	40		FXR2
chr11	126265108	126265155	ENST00000332118	SRPRA	-	protein_coding	CDS	11	32	0.0128045	0.860888	0.882875	0.43125	0.508813	0.658307	0.0296514	0.024954	0.433895	0.296962	0.393653	0.0590879	20	48		FXR2;LIN28B;BUD13
chr11	126265164	126265300	ENST00000332118	SRPRA	-	protein_coding	CDS	10;11	31	0.0103904	0.652728	0.798077	0.653707	0.805497	0.790566	0.0297637	0.0278835	0.692343	0.350005	0.395347	0.295684	20	42		LIN28B;BUD13
chr11	126265304	126265342	ENST00000332118	SRPRA	-	protein_coding	CDS	10	30	0.0106608	0.280499	0.625294	0.335141	0.336527	0.294775	0.0225319	0.0158461	3.8191e-05	0.249292	0.278746	0.122548	20	39		ZNF622
chr11	126265343	126265382	ENST00000332118	SRPRA	-	protein_coding	CDS	10	29	0.00872644	0.654161	0.798373	0.586896	0.560384	0.666194	0.0232046	0.0210329	0.215189	0.309046	0.366359	0.386582	20	40		ZNF622
chr11	126265383	126265419	ENST00000332118	SRPRA	-	protein_coding	CDS	10	28	0.00802364	0.655206	0.798643	0.71658	0.84963	0.813855	0.0204895	0.0177595	0.0293099	0.37798	0.422936	0.407726	20	37
chr11	126265420	126265757	ENST00000332118	SRPRA	-	protein_coding	CDS	9;10	27	0.0108118	0.736784	0.82259	0.584209	0.661462	0.710568	0.0295765	0.0269583	0.545912	0.278353	0.345733	0.135588	20	42
chr11	126265758	126265799	ENST00000332118	SRPRA	-	protein_coding	CDS	9	26	0.0123991	0.815418	0.856094	0.48561	0.429019	0.499628	0.0278134	0.0266737	0.695389	0.291487	0.300992	0.678775	20	42		BUD13
chr11	126265803	126265981	ENST00000332118	SRPRA	-	protein_coding	CDS	8;9	25	0.00998888	0.0161264	0.108388	0.639615	0.719726	0.617918	0.0290921	0.0289512	0.970775	0.235389	0.285884	0.225752	20	40	PRPF8;G3BP1	BUD13;SF3B4
chr11	126265983	126266024	ENST00000332118	SRPRA	-	protein_coding	CDS	8	24	0.00987453	0.74305	0.824905	0.629561	0.768549	0.744418	0.0297735	0.0315583	0.7113	0.264766	0.309437	0.0225221	20	42	PRPF8;G3BP1
chr11	126266025	126266079	ENST00000332118	SRPRA	-	protein_coding	CDS	8	23	0.0117722	0.224807	0.566974	0.725155	0.642944	0.704416	0.0294781	0.0253276	0.208209	0.334719	0.355987	0.389848	20	55	G3BP1
chr11	126266188	126266217	ENST00000332118	SRPRA	-	protein_coding	CDS	7	22	0.00873304	0.735805	0.822283	0.757294	0.579167	0.708975	0.0283392	0.0259752	0.255956	0.283434	0.292924	0.739331	20	30	G3BP1	DDX24;GRWD1
chr11	126266219	126266268	ENST00000332118	SRPRA	-	protein_coding	CDS	7	21	0.00840845	0.630829	0.792419	0.772068	0.657538	0.783247	0.0250545	0.0202042	0.0379281	0.273098	0.332311	0.0577925	20	50	G3BP1	DDX24;GRWD1;AQR;SF3B4
chr11	126266269	126266508	ENST00000332118	SRPRA	-	protein_coding	CDS	6;7	20	0.00721626	0.196443	0.530922	0.808454	0.860809	0.824288	0.0245144	0.0205491	0.023302	0.254064	0.378728	0.00343103	20	43		AQR;SF3B4;LIN28B
chr11	126266509	126266534	ENST00000332118	SRPRA	-	protein_coding	CDS	6	19	0.00778794	0.51782	0.75975	0.659361	0.839894	0.754845	0.0234635	0.0202297	0.112594	0.223971	0.370952	0.00310655	20	26		LIN28B
chr11	126266537	126266585	ENST00000332118	SRPRA	-	protein_coding	CDS	6	18	0.00916522	0.528464	0.763202	0.74649	0.79934	0.771666	0.0271712	0.0227762	0.224775	0.321531	0.404589	0.0742202	20	49		LIN28B
chr11	126266587	126266618	ENST00000332118	SRPRA	-	protein_coding	CDS	6	17	0.0105233	0.757531	0.830275	0.678785	0.713347	0.745224	0.0285335	0.0265481	0.578797	0.359024	0.344241	0.786894	20	32
chr11	126266619	126266790	ENST00000332118	SRPRA	-	protein_coding	CDS	5;6	16	0.0104152	0.284682	0.628966	0.703608	0.547731	0.617082	0.030846	0.0273885	0.0606071	0.270233	0.273553	0.955093	20	39	PRPF8;G3BP1;SND1	PRPF8;ZNF800
chr11	126266791	126266831	ENST00000332118	SRPRA	-	protein_coding	CDS	5	15	0.0106206	0.137027	0.440244	0.706716	0.752952	0.684879	0.0330382	0.0292528	0.128007	0.246116	0.273695	0.729381	20	41	G3BP1;SND1	ZNF800
chr11	126266832	126266873	ENST00000332118	SRPRA	-	protein_coding	CDS	5	14	0.00862529	0.494327	0.751682	0.811843	0.70653	0.746123	0.0303305	0.0271625	0.0882735	0.244076	0.289912	0.364025	20	42	G3BP1;SND1
chr11	126266874	126266901	ENST00000332118	SRPRA	-	protein_coding	CDS	5	13	0.0101068	0.358464	0.684236	0.759606	0.824129	0.737832	0.028622	0.0229507	0.0672526	0.262254	0.354819	0.174451	20	28	G3BP1	U2AF1;SF3B4
chr11	126266902	126267197	ENST00000332118	SRPRA	-	protein_coding	CDS	4;5	12	0.00775614	0.429175	0.724656	0.717002	0.800978	0.797229	0.0214095	0.0199806	0.522735	0.31651	0.367804	0.226293	20	44		U2AF1;SF3B4
chr11	126267198	126267223	ENST00000332118	SRPRA	-	protein_coding	CDS	4	11	0.00992284	0.606588	0.785761	0.640432	0.759273	0.771234	0.0290917	0.0292268	0.970182	0.325956	0.311666	0.854036	20	26	BCLAF1	GRWD1
chr11	126267225	126267264	ENST00000332118	SRPRA	-	protein_coding	CDS	4	10	0.0124243	0.213829	0.553438	0.542697	0.59035	0.48716	0.0355242	0.0324673	0.581797	0.189146	0.227165	0.399742	20	40	BCLAF1;PPIG	GRWD1
chr11	126267265	126267298	ENST00000332118	SRPRA	-	protein_coding	CDS	4	9	0.0109832	0.535185	0.765082	0.301724	0.416919	0.402708	0.0314408	0.0289278	0.151607	0.20749	0.231064	0.585	20	34	BCLAF1;PPIG	GRWD1;U2AF2;GRWD1
chr11	126267300	126267333	ENST00000332118	SRPRA	-	protein_coding	CDS	4	8	0.00945487	0.399213	0.709313	0.747743	0.771338	0.727415	0.0252168	0.0240795	0.534542	0.282498	0.385837	0.133933	20	34		U2AF2;GRWD1;U2AF2
chr11	126267550	126267591	ENST00000332118	SRPRA	-	protein_coding	CDS	3	7	0.014576	0.00313463	0.0319531	0.79157	0.649741	0.520177	0.0321917	0.0251503	0.0536979	0.242963	0.319503	0.118306	20	42
chr11	126267592	126267627	ENST00000332118	SRPRA	-	protein_coding	CDS	3	6	0.0138196	0.0882214	0.341041	0.748717	0.476119	0.448516	0.0349034	0.027067	0.0864535	0.272077	0.253761	0.227606	20	36	SND1	BUD13;GRWD1;SND1
chr11	126267628	126268078	ENST00000332118	SRPRA	-	protein_coding	CDS	2;3	5	0.0208064	9.91544e-07	5.54096e-05	0.734839	0.75859	0.0787856	0.0396674	0.0287051	0.0439094	0.283333	0.335104	0.261473	20	161	SND1;PRPF8	BUD13;GRWD1;SND1;SND1;DDX42
chr11	126268083	126268727	ENST00000332118	SRPRA	-	protein_coding	CDS	1;2	4	0.0175786	0.292038	0.635317	0.440705	0.625288	0.404502	0.0343865	0.0225453	0.123381	0.251564	0.405506	0.00118726	20	44	PRPF8;DDX3X	DDX42
chr11	126268728	126268777	ENST00000332118	SRPRA	-	protein_coding	CDS	1	3	0.0142071	0.405439	0.712839	0.535435	0.50145	0.47746	0.0286287	0.0244649	0.419223	0.322537	0.324587	0.976957	20	50	DDX3X	GEMIN5;RBM15
chr11	126268778	126268814	ENST00000332118	SRPRA	-	protein_coding	5'UTR;CDS	1	2	0.0166062	0.0235331	0.141797	0.592676	0.515443	0.336652	0.0303951	0.0300988	0.953544	0.277975	0.292823	0.710688	20	37	DDX3X;DDX3X	GEMIN5;RBM15
chr11	126268815	126268848	ENST00000332118	SRPRA	-	protein_coding	5'UTR	1	1	0.0155362	0.78966	0.843891	0.137857	0.0976258	0.0877419	0.0246571	0.0225967	0.657358	0.349757	0.307267	0.462616	20	34	DDX3X	DDX3X
chr11	126304160	126304203	ENST00000263579	DCPS	+	protein_coding	CDS	1	1	0.0182329	0.219719	0.560593	0.214372	0.396556	0.12689	0.0251501	0.0195487	0.110794	0.337229	0.418498	0.32762	20	44		DDX3X
chr11	126304206	126306580	ENST00000263579	DCPS	+	protein_coding	CDS	1;2	2	0.0182779	0.453553	0.735857	0.282872	0.151474	0.135559	0.0310455	0.023473	0.0409074	0.325789	0.326139	0.988279	20	87
chr11	126306581	126343379	ENST00000263579	DCPS	+	protein_coding	CDS	2;5	3	0.0194275	0.0264406	0.153836	0.359386	0.611559	0.281375	0.0301895	0.0176604	0.00155798	0.360218	0.464817	0.152837	20	497
chr11	126343380	126343410	ENST00000263579	DCPS	+	protein_coding	CDS	5	4	0.0159161	0.697093	0.809474	0.542206	0.571541	0.659804	0.0327025	0.0304301	0.473726	0.365198	0.441474	0.0479175	20	31
chr11	126343415	126345398	ENST00000263579	DCPS	+	protein_coding	CDS	5;6	5	0.018047	0.17939	0.507227	0.463139	0.612769	0.419791	0.0300434	0.0201554	0.0442029	0.360963	0.499073	3.2432e-05	29	55
chr11	128461939	128461994	ENST00000319397	ETS1	-	protein_coding	3'UTR	8	27	0.0115837	0.612024	0.787398	0.730609	0.663421	0.669499	0.0219144	0.0215217	0.70424	0.463279	0.450289	0.642011	26	56
chr11	128461995	128462262	ENST00000319397	ETS1	-	protein_coding	3'UTR	8	26	0.0128531	0.789968	0.84403	0.668544	0.75617	0.720908	0.0270801	0.0208797	0.0456476	0.387385	0.446787	0.253606	20	268
chr11	128462267	128462322	ENST00000319397	ETS1	-	protein_coding	3'UTR	8	25	0.0098454	0.891528	0.90448	0.581586	0.535874	0.670637	0.0273992	0.0264018	0.822237	0.296554	0.299907	0.930103	20	56
chr11	128462325	128462367	ENST00000319397	ETS1	-	protein_coding	CDS;3'UTR	8	24	0.00879924	0.267987	0.613952	0.738277	0.677912	0.710001	0.0245638	0.0245813	0.985448	0.334582	0.318745	0.656289	20	43
chr11	128462368	128462402	ENST00000319397	ETS1	-	protein_coding	CDS	8	23	0.0139699	0.173202	0.498033	0.610744	0.796866	0.656061	0.0305739	0.0233976	0.0821022	0.282729	0.427798	0.00378297	20	35
chr11	128462404	128462450	ENST00000319397	ETS1	-	protein_coding	CDS	8	22	0.0133836	0.0760693	0.311441	0.810319	0.825776	0.73289	0.0242214	0.0166528	0.0129602	0.326234	0.533999	0.000679328	20	47
chr11	128462451	128462533	ENST00000319397	ETS1	-	protein_coding	CDS	8	21	0.0148183	0.234051	0.577734	0.616146	0.406953	0.497013	0.0374999	0.0291937	0.0551439	0.280371	0.235283	0.25837	20	83
chr11	128462534	128462565	ENST00000319397	ETS1	-	protein_coding	CDS	8	20	0.0149045	0.288594	0.63239	0.688922	0.465341	0.583622	0.034672	0.032211	0.611819	0.333375	0.31909	0.784022	20	32
chr11	128462567	128463539	ENST00000319397	ETS1	-	protein_coding	CDS	7;8	19	0.0185552	2.43169e-05	0.000707614	0.74216	0.769124	0.340609	0.0352957	0.0245472	0.00713841	0.203092	0.384819	0.00086222	20	41
chr11	128463543	128463583	ENST00000319397	ETS1	-	protein_coding	CDS	7	18	0.0125323	0.176071	0.502375	0.67478	0.665325	0.557897	0.0270024	0.0206942	0.0183591	0.252097	0.386341	0.00110708	20	41
chr11	128463584	128463625	ENST00000319397	ETS1	-	protein_coding	CDS	7	17	0.0130383	0.0249046	0.147387	0.528458	0.706375	0.475278	0.0286273	0.0226571	0.00848516	0.277794	0.354552	0.103072	20	42
chr11	128463626	128480227	ENST00000319397	ETS1	-	protein_coding	CDS	6;7	16	0.0123741	0.468274	0.741652	0.57794	0.47661	0.524138	0.0286008	0.0219456	0.109103	0.282885	0.353711	0.0573993	20	39
chr11	128480229	128486118	ENST00000319397	ETS1	-	protein_coding	CDS	4;6	15	0.0159852	0.0627283	0.275364	0.492925	0.601187	0.409582	0.0322367	0.0295911	0.344404	0.291657	0.326853	0.37721	20	522
chr11	128486122	128489299	ENST00000319397	ETS1	-	protein_coding	CDS	3;4	14	0.0157399	0.114457	0.398013	0.329978	0.774825	0.404286	0.0326554	0.0238536	0.0547616	0.233494	0.353785	0.00701166	20	35
chr11	128489300	128489342	ENST00000319397	ETS1	-	protein_coding	CDS	3	13	0.0129828	0.00800843	0.0648375	0.662316	0.784375	0.607725	0.0311313	0.0245231	0.0962394	0.327908	0.405146	0.0931736	20	43
chr11	128489343	128489384	ENST00000319397	ETS1	-	protein_coding	CDS	3	12	0.0126073	0.141815	0.44858	0.458784	0.670851	0.474846	0.0287843	0.0217798	0.0268313	0.227796	0.362476	0.00324109	20	42
chr11	128489385	128489428	ENST00000319397	ETS1	-	protein_coding	CDS	3	11	0.0121474	0.0383505	0.198563	0.571724	0.661309	0.542964	0.0341123	0.0256572	0.025739	0.214186	0.263626	0.160377	20	44
chr11	128489429	128489476	ENST00000319397	ETS1	-	protein_coding	CDS	3	10	0.0134715	0.360869	0.685959	0.386525	0.60336	0.552137	0.0322318	0.0256181	0.100693	0.295995	0.352832	0.21162	20	48
chr11	128489481	128490476	ENST00000319397	ETS1	-	protein_coding	CDS	2;3	9	0.0154623	8.18259e-07	4.78657e-05	0.820412	0.87114	0.603502	0.0279434	0.0213354	0.0238602	0.385101	0.527945	0.0136849	20	30
chr11	128490477	128522027	ENST00000319397	ETS1	-	protein_coding	5'UTR;CDS	1;2	8	0.0180993	4.29333e-05	0.0011093	0.41838	0.422076	0.0487714	0.0334201	0.0314074	0.667595	0.241005	0.276573	0.234581	20	215
chr11	128522031	128522055	ENST00000319397	ETS1	-	protein_coding	5'UTR	1	7	0.013981	0.602718	0.784818	0.42092	0.289878	0.483837	0.0359243	0.0341453	0.843802	0.267441	0.192809	0.0730925	20	25
chr11	128522056	128522086	ENST00000319397	ETS1	-	protein_coding	5'UTR	1	6	0.0114708	0.0648245	0.28105	0.822784	0.712978	0.700777	0.0275269	0.0223247	0.201107	0.386475	0.390184	0.868474	20	31
chr11	128522089	128522135	ENST00000319397	ETS1	-	protein_coding	5'UTR	1	5	0.0108517	0.640232	0.794755	0.632826	0.627466	0.651065	0.0351522	0.0287966	0.0602661	0.228167	0.26259	0.075321	20	47
chr11	128522136	128522178	ENST00000319397	ETS1	-	protein_coding	5'UTR	1	4	0.00601779	0.775863	0.837891	0.92954	0.954757	0.957457	0.0246126	0.0225123	0.306996	0.472857	0.53308	0.136159	20	43
chr11	128522179	128522210	ENST00000319397	ETS1	-	protein_coding	5'UTR	1	3	0.00790196	0.325491	0.661484	0.849699	0.959163	0.894255	0.0235688	0.019013	0.131403	0.350663	0.516289	0.00151058	20	32
chr11	128522212	128522260	ENST00000319397	ETS1	-	protein_coding	5'UTR	1	2	0.00645351	0.186863	0.5179	0.806096	0.896532	0.803138	0.0232375	0.0221398	0.653129	0.278133	0.298527	0.603928	20	49
chr11	128522262	128522303	ENST00000319397	ETS1	-	protein_coding	5'UTR	1	1	0.0125458	0.675822	0.803735	0.369778	0.668371	0.59587	0.0317564	0.0284188	0.42791	0.265217	0.2896	0.505747	20	42
chr11	130069896	130069952	ENST00000650012	APLP2	+	protein_coding	5'UTR	2	1	0.00797469	0.190786	0.523139	0.756989	0.748985	0.760117	0.0315388	0.0288203	0.19268	0.240006	0.193324	0.0202853	20	57	RPS3;DDX3X	RPS3;DDX3X
chr11	130069954	130069993	ENST00000650012	APLP2	+	protein_coding	5'UTR;CDS	2	2	0.00590077	0.160443	0.479009	0.88397	0.917587	0.894835	0.0282342	0.0264396	0.279128	0.272208	0.322858	0.00225904	20	40	RPS3;DDX3X;DDX3X;GRWD1;DDX3X	RPS3;DDX3X
chr11	130069994	130070029	ENST00000650012	APLP2	+	protein_coding	CDS	2	3	0.00676806	0.000281845	0.00496628	0.895207	0.892929	0.779389	0.0253418	0.0229104	0.369324	0.244185	0.288365	0.011454	20	36	RPS3;GRWD1;DDX3X;RPS3;GRWD1;DDX3X;ZNF800	DDX3X;UCHL5
chr11	130070032	130070079	ENST00000650012	APLP2	+	protein_coding	CDS	2	4	0.00747387	0.677043	0.804116	0.810371	0.845343	0.913823	0.0312429	0.0257197	0.283289	0.269898	0.375112	0.109248	20	48	RPS3;GRWD1;DDX3X;ZNF800;GRWD1;GRWD1	DDX3X;UCHL5;GEMIN5
chr11	130070081	130109471	ENST00000650012	APLP2	+	protein_coding	CDS	2;3	5	0.0099527	0.0123179	0.089087	0.846606	0.941347	0.807913	0.0302001	0.0231853	0.150453	0.268396	0.373372	0.00530832	20	45	DDX3X;GRWD1;GRWD1;DDX3X;BCLAF1;GRWD1;ZNF800;GRWD1;DDX3X;UCHL5	DDX3X;GEMIN5;DDX3X
chr11	130109472	130109515	ENST00000650012	APLP2	+	protein_coding	CDS	3	6	0.0109288	0.0903021	0.346062	0.729283	0.703164	0.709259	0.0384591	0.036602	0.760201	0.252484	0.213142	0.337902	20	44	GRWD1;DDX3X;UCHL5;GRWD1;BCLAF1;SDAD1	PUM1
chr11	130109516	130109551	ENST00000650012	APLP2	+	protein_coding	CDS	3	7	0.0127747	0.0376811	0.196352	0.58955	0.593777	0.386771	0.0370603	0.0335369	0.434811	0.197896	0.202144	0.919719	20	36	GRWD1;BCLAF1;SDAD1;SND1	PUM1;UCHL5
chr11	130109552	130109581	ENST00000650012	APLP2	+	protein_coding	CDS	3	8	0.0103831	0.601003	0.784409	0.594557	0.807419	0.80642	0.0348487	0.0350357	0.928731	0.218145	0.27003	0.145831	20	30	SDAD1;SND1;SDAD1;ZNF800	PUM1;UCHL5;SND1;ZNF622;UCHL5
chr11	130109585	130110558	ENST00000650012	APLP2	+	protein_coding	CDS	3;4	9	0.0123045	0.0019303	0.0220852	0.707757	0.759778	0.524486	0.0350658	0.0289816	0.0028943	0.223605	0.250434	0.685188	20	39	SDAD1;ZNF800;ZNF800	SND1;ZNF622;UCHL5;ZNF622
chr11	130110559	130110598	ENST00000650012	APLP2	+	protein_coding	CDS	4	10	0.00961113	2.36303e-05	0.000691581	0.670816	0.72747	0.345804	0.0294628	0.026749	0.15857	0.191639	0.231046	0.0758648	20	40	ZNF800;SND1;RPS3;ZNF800;BCLAF1;GRWD1;SND1;LIN28B	ZNF622;ZNF800;SND1;UCHL5
chr11	130110599	130110634	ENST00000650012	APLP2	+	protein_coding	CDS	4	11	0.0114908	0.000122765	0.00256439	0.830959	0.774353	0.441502	0.0301548	0.0261918	0.0596835	0.22407	0.270997	0.190573	20	36	RPS3;ZNF800;BCLAF1;GRWD1;SND1;LIN28B;LIN28B;LIN28B	ZNF622;ZNF800;SND1;UCHL5
chr11	130110636	130120734	ENST00000650012	APLP2	+	protein_coding	CDS	4;5	12	0.0141008	0.0833233	0.32914	0.488553	0.779772	0.514838	0.0340957	0.0232039	0.00195341	0.169041	0.329688	0.0123099	20	55	BCLAF1;LIN28B;LIN28B;BCLAF1;ZNF800;GRWD1;BCLAF1;LIN28B;BCLAF1	LIN28B;UCHL5;PUM1
chr11	130120738	130120771	ENST00000650012	APLP2	+	protein_coding	CDS	5	13	0.0102331	0.0726157	0.302274	0.622724	0.801667	0.675415	0.031638	0.0249281	0.0666686	0.208333	0.290846	0.0209773	20	34	ZNF800;GRWD1;LIN28B;BCLAF1;SND1;UCHL5;BCLAF1;ZNF800;GRWD1	LIN28B;UCHL5;PUM1;ZNF800;UCHL5;ZNF622;SND1
chr11	130120775	130120813	ENST00000650012	APLP2	+	protein_coding	CDS	5	14	0.0127187	0.000747687	0.0106385	0.782507	0.854505	0.648426	0.0353708	0.0245487	0.000220316	0.232151	0.326608	0.163517	20	39	SND1;UCHL5;BCLAF1;ZNF800;GRWD1	ZNF800;UCHL5;ZNF622;SND1
chr11	130120814	130121648	ENST00000650012	APLP2	+	protein_coding	CDS	5;6	15	0.00959415	0.00172735	0.0202668	0.656716	0.768858	0.388827	0.0328532	0.0298278	0.300142	0.154599	0.200921	0.0773544	20	40	SND1;UCHL5;BCLAF1;ZNF800;GRWD1;SND1;GRWD1;UCHL5;BCLAF1;UCHL5;GRWD1;ZNF800;SND1	UCHL5;ZNF622;SND1;SND1;SND1;ZNF622;UCHL5
chr11	130121649	130121690	ENST00000650012	APLP2	+	protein_coding	CDS	6	16	0.0137955	2.91894e-07	2.1507e-05	0.841047	0.845766	0.468209	0.0330873	0.0210085	0.00621151	0.187162	0.272537	0.010846	20	42	BCLAF1;UCHL5;GRWD1;ZNF800;SND1	SND1;ZNF622;UCHL5;SRSF7
chr11	130121693	130121736	ENST00000650012	APLP2	+	protein_coding	CDS	6	17	0.00795945	0.00452671	0.0423414	0.717282	0.832255	0.684354	0.0291571	0.0254829	0.0966176	0.17707	0.267354	0.101105	20	44	BCLAF1;TRA2A;ZNF800;BCLAF1;SRSF1;SRSF7	SND1;ZNF622;SRSF7;CPSF6;TRA2A;UCHL5;SRSF1;ZNF622;GPKOW
chr11	130121737	130121772	ENST00000650012	APLP2	+	protein_coding	CDS	6	18	0.00476568	0.26213	0.608242	0.524374	0.51301	0.492818	0.0346893	0.0339357	0.828359	0.0868728	0.0906596	0.685723	20	36	TRA2A;ZNF800;BCLAF1;SRSF1;SRSF7;SRSF9;SRSF1;BCLAF1;BUD13;AQR;SRSF1;SND1;SRSF9	SRSF7;CPSF6;TRA2A;UCHL5;SRSF1;ZNF622;GPKOW;UCHL5;ZNF622;UCHL5;AGGF1;SRSF1
chr11	130121774	130122308	ENST00000650012	APLP2	+	protein_coding	CDS	6;7	19	0.00479639	0.453522	0.735857	0.63248	0.571362	0.632063	0.0345199	0.0362362	0.618022	0.085891	0.092808	0.440824	20	41	TRA2A;SRSF7;BUD13;AQR;SRSF1;SND1;SRSF9;BUD13;BCLAF1;AGGF1;BCLAF1;FXR2;GRWD1;PPIG;ZNF800;BUD13;AGGF1;BCLAF1;PPIG;TRA2A;SDAD1;GRWD1;BUD13;FXR2;ZNF800;SRSF1	CPSF6;TRA2A;GPKOW;ZNF622;UCHL5;AGGF1;SRSF1;SRSF7;AQR;UCHL5;ZNF622;AGGF1;SRSF1;MTPAP;TRA2A;UCHL5;ZNF622;RBM15
chr11	130122312	130122344	ENST00000650012	APLP2	+	protein_coding	CDS	7	20	0.0107663	9.1067e-06	0.000324109	0.778318	0.894118	0.510994	0.0377862	0.0310909	0.0626061	0.148801	0.220604	0.0311414	20	33	AGGF1;BCLAF1;PPIG;TRA2A;SDAD1;GRWD1;BUD13;FXR2;ZNF800;SRSF1;LIN28B;GRWD1;BCLAF1;SND1;GRWD1;BCLAF1	AGGF1;SRSF1;MTPAP;TRA2A;UCHL5;ZNF622;RBM15;LIN28B
chr11	130122346	130122401	ENST00000650012	APLP2	+	protein_coding	CDS	7	21	0.00771049	0.00161014	0.0192286	0.753079	0.877132	0.663192	0.0376414	0.0330144	0.082072	0.146042	0.1833	0.165836	20	56	TRA2A;SDAD1;FXR2;ZNF800;SRSF1;LIN28B;SND1;GRWD1;BCLAF1;UCHL5;GRWD1;LIN28B;TRA2A;ZNF800;UCHL5;BCLAF1;GRWD1	SRSF1;MTPAP;TRA2A;UCHL5;ZNF622;RBM15;LIN28B;PUM1;LIN28B;MTPAP;SRSF1;TRA2A;ZNF800;UCHL5;ZNF622;LIN28B
chr11	130122402	130122436	ENST00000650012	APLP2	+	protein_coding	CDS	7	22	0.0101574	7.97408e-05	0.00182105	0.650333	0.76209	0.453695	0.0392113	0.0344373	0.191261	0.163308	0.179111	0.678262	20	35	SDAD1;SND1;LIN28B;TRA2A;ZNF800;UCHL5;BCLAF1;GRWD1;GRWD1;LIN28B;SDAD1	PUM1;MTPAP;SRSF1;TRA2A;ZNF800;UCHL5;ZNF622;LIN28B;SND1;LIN28B;UCHL5
chr11	130122437	130122468	ENST00000650012	APLP2	+	protein_coding	CDS	7	23	0.0127685	6.68455e-07	4.09423e-05	0.79948	0.882691	0.405026	0.0380525	0.0301561	0.046667	0.168531	0.238295	0.0218043	20	32	TRA2A;ZNF800;UCHL5;BCLAF1;GRWD1;LIN28B;SDAD1;GRWD1;SND1;GRWD1	PUM1;MTPAP;SRSF1;ZNF800;ZNF622;SND1;LIN28B;UCHL5
chr11	130122470	130122501	ENST00000650012	APLP2	+	protein_coding	CDS	7	24	0.00854913	2.89728e-06	0.000129909	0.914578	0.952278	0.779318	0.0345239	0.0294934	0.126193	0.216642	0.276927	0.00929915	20	32	TRA2A;ZNF800;UCHL5;BCLAF1;LIN28B;SDAD1;SND1;GRWD1;BCLAF1;ZNF800	PUM1;MTPAP;SRSF1;ZNF800;ZNF622;SND1;UCHL5
chr11	130122502	130123642	ENST00000650012	APLP2	+	protein_coding	CDS	7;8	25	0.0105987	1.41932e-07	1.21007e-05	0.9004	0.914813	0.787193	0.0306136	0.0230456	0.0963943	0.266428	0.371968	0.0147268	20	43	SDAD1;GRWD1;BCLAF1;ZNF800;GRWD1;ZNF800	PUM1;ZNF800;ZNF622;PUM1
chr11	130123643	130123684	ENST00000650012	APLP2	+	protein_coding	CDS	8	26	0.0141659	3.17508e-06	0.000140218	0.901214	0.957131	0.694804	0.0325144	0.0232886	0.0377781	0.282427	0.440551	0.000571733	20	42		PUM1
chr11	130123688	130123744	ENST00000650012	APLP2	+	protein_coding	CDS	8	27	0.0177227	0.178808	0.506424	0.449127	0.446469	0.285317	0.0428702	0.0328131	0.261228	0.212488	0.238334	0.367596	20	57
chr11	130123747	130126712	ENST00000650012	APLP2	+	protein_coding	CDS	8;9	28	0.0149898	0.00130374	0.0163886	0.557056	0.831065	0.311094	0.027672	0.021776	0.0919193	0.221482	0.388375	0.00771539	20	46	ZNF800;BCLAF1	PUM1;UCHL5
chr11	130126714	130126755	ENST00000650012	APLP2	+	protein_coding	CDS	9	29	0.0125722	9.39686e-07	5.30815e-05	0.631802	0.6383	0.193394	0.0335571	0.0284198	0.0846585	0.163995	0.244678	0.00478658	20	42	ZNF800;BCLAF1;GRWD1;ZNF800;LIN28B	PUM1;UCHL5;LIN28B;UCHL5
chr11	130126757	130126795	ENST00000650012	APLP2	+	protein_coding	CDS	9	30	0.0120043	0.000233222	0.00426975	0.714911	0.69315	0.397193	0.0338012	0.029591	0.104374	0.165795	0.260208	0.0163216	20	39	GRWD1;ZNF800;LIN28B;SND1	PUM1;LIN28B;UCHL5;SND1
chr11	130126796	130127768	ENST00000650012	APLP2	+	protein_coding	CDS	9;10	31	0.012161	0.000133826	0.0027471	0.699177	0.854692	0.394167	0.0344449	0.0281447	0.0858357	0.169551	0.253121	0.00197728	20	38	GRWD1;ZNF800;LIN28B;SND1;GRWD1;SND1;AQR;SND1;LIN28B;ZNF800	PUM1;LIN28B;UCHL5;SND1;UCHL5;PUM1
chr11	130127769	130127805	ENST00000650012	APLP2	+	protein_coding	CDS	10	32	0.0107153	0.0519197	0.24344	0.559387	0.823703	0.615889	0.0387546	0.0340404	0.148169	0.17034	0.248737	0.00403172	20	37	AQR;LIN28B;SND1;GRWD1;ZNF800;BCLAF1;RPS3;AQR	UCHL5;PUM1;UCHL5;ZNF622;SND1;PUM1
chr11	130127806	130127835	ENST00000650012	APLP2	+	protein_coding	CDS	10	33	0.0111256	1.52987e-07	1.28068e-05	0.903903	0.931145	0.723966	0.0312787	0.0215128	0.0131632	0.275401	0.400475	0.00255705	20	30	GRWD1;ZNF800;BCLAF1;RPS3;AQR;SND1;GRWD1	UCHL5;ZNF622;SND1;PUM1
chr11	130127838	130129079	ENST00000650012	APLP2	+	protein_coding	CDS	10;11	34	0.00988053	0.1774	0.504372	0.776472	0.941263	0.827076	0.0301654	0.0270359	0.0271347	0.174975	0.36573	4.33017e-05	20	35	ZNF800;BCLAF1;RPS3;AQR;SND1;GRWD1;SND1;ZNF800;GRWD1;UCHL5;SDAD1;GRWD1;ZNF800;LIN28B;SND1	ZNF622;SND1;PUM1;PUM1;SND1;BUD13;ZNF622;SND1;BUD13;UCHL5
chr11	130129082	130129117	ENST00000650012	APLP2	+	protein_coding	CDS	11	35	0.0104468	2.02582e-05	0.000613433	0.889649	0.857575	0.735877	0.0372934	0.0304024	0.0977266	0.225468	0.308719	0.00988071	20	36	SDAD1;GRWD1;ZNF800;LIN28B;SND1	PUM1;ZNF622;SND1;BUD13;UCHL5
chr11	130129118	130129156	ENST00000650012	APLP2	+	protein_coding	CDS	11	36	0.013047	2.70413e-08	3.32114e-06	0.916456	0.905387	0.457312	0.0344655	0.0238852	0.010283	0.224665	0.336356	0.000138983	20	39	SDAD1;GRWD1;ZNF800;LIN28B;SND1;ZNF800;RPS3;SND1	PUM1;ZNF622;SND1;BUD13;UCHL5
chr11	130129159	130129199	ENST00000650012	APLP2	+	protein_coding	CDS	11	37	0.0118784	8.15668e-05	0.00185354	0.852212	0.956749	0.683817	0.0328919	0.0229808	0.00969783	0.223541	0.366343	0.00123161	20	41	SDAD1;ZNF800;RPS3;SND1;ZNF800;SND1	BUD13;UCHL5;SND1;YBX3;YBX3
chr11	130129201	130130065	ENST00000650012	APLP2	+	protein_coding	CDS	11;12	38	0.0142063	0.00157527	0.0189018	0.820471	0.886991	0.654279	0.0323097	0.0221944	0.0780728	0.270048	0.402643	0.0096913	20	34	RPS3;ZNF800;SND1;SND1;SND1;SDAD1;ZNF800;SND1	SND1;YBX3;YBX3;SND1;PUM1
chr11	130130069	130130103	ENST00000650012	APLP2	+	protein_coding	CDS	12	39	0.0117869	0.000958711	0.0129481	0.716988	0.843495	0.551665	0.0376884	0.0331604	0.245991	0.204824	0.271459	0.0485654	20	35	ZNF800;SND1;SND1	SND1;PUM1;SND1
chr11	130130104	130130143	ENST00000650012	APLP2	+	protein_coding	CDS	12	40	0.0119077	0.0016369	0.0194829	0.594429	0.730172	0.360587	0.0317392	0.0244713	0.0194838	0.192209	0.277452	0.0336521	20	40	SND1	PUM1;SND1
chr11	130130144	130133639	ENST00000650012	APLP2	+	protein_coding	CDS	12;13	41	0.00923115	0.425616	0.722878	0.71972	0.660963	0.726735	0.0336622	0.0295941	0.0590235	0.182086	0.248994	0.173746	20	34	SND1;SND1;SND1	PUM1;SND1;UCHL5;PUM1;DDX24;SND1
chr11	130133641	130133673	ENST00000650012	APLP2	+	protein_coding	CDS	13	42	0.0137934	3.81805e-06	0.00016262	0.712018	0.765239	0.219459	0.0357532	0.0280585	0.0251648	0.178225	0.292025	0.0162064	20	33	SND1;BCLAF1;SND1;GRWD1;UCHL5	PUM1;DDX24;SND1
chr11	130133674	130133708	ENST00000650012	APLP2	+	protein_coding	CDS	13	43	0.0129307	0.000101959	0.00221176	0.788298	0.788573	0.610803	0.0352427	0.0268642	0.0449376	0.219671	0.248165	0.334454	20	35	BCLAF1;SND1;GRWD1;UCHL5;RBM15;BCLAF1;ZNF800	DDX24;SND1;ZNF622;SND1
chr11	130133709	130135580	ENST00000650012	APLP2	+	protein_coding	CDS	13;14	44	0.0111164	0.00040105	0.00656488	0.888456	0.793867	0.61749	0.0320554	0.027379	0.193751	0.312513	0.351119	0.400971	20	38	RBM15;BCLAF1;ZNF800;BCLAF1;GRWD1;BCLAF1;ZNF800;GRWD1;SND1;BCLAF1;ZNF800;RPS3	ZNF622;SND1;SND1;UCHL5;ZNF800;UCHL5
chr11	130135581	130135617	ENST00000650012	APLP2	+	protein_coding	CDS	14	45	0.0117618	1.07862e-06	5.91718e-05	0.845104	0.897516	0.619615	0.0348476	0.0266998	0.0155523	0.230489	0.288436	0.0228007	20	37	GRWD1;SND1;BCLAF1;ZNF800;RPS3;SND1;ZNF800	SND1;ZNF800;UCHL5
chr11	130135618	130135664	ENST00000650012	APLP2	+	protein_coding	CDS	14	46	0.00867616	0.0011305	0.0146932	0.906733	0.972109	0.852918	0.0270172	0.0215619	0.0145446	0.224145	0.411475	0.000135609	20	47	RPS3;SND1;ZNF800;GRWD1;PCBP2	SND1;ZNF800;UCHL5;SND1
chr11	130135666	130135690	ENST00000650012	APLP2	+	protein_coding	CDS	14	47	0.0156306	2.44798e-09	5.46869e-07	0.853836	0.955979	0.263549	0.0277821	0.0147807	0.00184843	0.145496	0.358136	0.00347444	20	25	RPS3;SND1;ZNF800;GRWD1;PCBP2;SND1	ZNF800;SND1
chr11	130135693	130137259	ENST00000650012	APLP2	+	protein_coding	CDS	14;15	48	0.0103982	0.591412	0.781738	0.687308	0.776437	0.722123	0.0344815	0.0307447	0.0186218	0.194192	0.317617	3.57346e-05	20	27	PCBP2;SND1	SND1;UCHL5
chr11	130137261	130140413	ENST00000650012	APLP2	+	protein_coding	CDS	15;16	49	0.010277	0.694836	0.808881	0.67312	0.498415	0.776757	0.0356671	0.0304545	0.0951137	0.278688	0.291054	0.808891	20	47	SND1;RPS3	SF3B4;SND1;ZNF622;GRWD1;SF3B4
chr11	130140415	130140457	ENST00000650012	APLP2	+	protein_coding	CDS	16	50	0.0131912	2.83787e-06	0.000127792	0.912429	0.84195	0.678131	0.049935	0.0413425	0.199468	0.229734	0.197573	0.272991	20	43	SND1;RPS3	SND1;ZNF622;GRWD1;SF3B4
chr11	130140460	130141510	ENST00000650012	APLP2	+	protein_coding	CDS	16;17	51	0.00858883	0.0478457	0.230566	0.569546	0.621854	0.528097	0.0355076	0.0337237	0.731854	0.158762	0.147434	0.716417	20	37	BCLAF1;GRWD1;PRPF8;BCLAF1;GRWD1;ZNF800	ZNF622;SND1;UCHL5
chr11	130141511	130141558	ENST00000650012	APLP2	+	protein_coding	CDS	17	52	0.0103458	0.000284861	0.00500635	0.831707	0.857346	0.704473	0.03549	0.0301256	0.155717	0.23473	0.261016	0.687044	20	48	BCLAF1;GRWD1;ZNF800;GRWD1;BCLAF1;FTO;ZNF800;LIN28B;BCLAF1;SND1	SND1;UCHL5;UCHL5;PUM1
chr11	130141560	130141948	ENST00000650012	APLP2	+	protein_coding	CDS	17;18	53	0.0107555	0.000158698	0.00313855	0.87951	0.968037	0.803571	0.0305526	0.0230557	0.0482385	0.276676	0.44641	0.000261179	20	43	GRWD1;FTO;ZNF800;LIN28B;BCLAF1;SND1;BCLAF1;GRWD1;RPS3;SND1;BCLAF1;LIN28B;ZNF800;SND1;GRWD1;BCLAF1;WDR43	SND1;UCHL5;PUM1;UCHL5;UCHL5;SND1
chr11	130141949	130141996	ENST00000650012	APLP2	+	protein_coding	CDS	18	54	0.00952832	0.0348456	0.186082	0.852305	0.967499	0.850023	0.0271351	0.0201103	0.0593723	0.260005	0.425676	7.80536e-05	20	48	RPS3;SND1;GRWD1;BCLAF1;WDR43;RPS3;GRWD1;PPIG;SND1;ZNF800;GRWD1	UCHL5;SND1
chr11	130141997	130142039	ENST00000650012	APLP2	+	protein_coding	CDS	18	55	0.0077885	0.272363	0.618031	0.759299	0.934677	0.837084	0.0294113	0.0236115	0.0439324	0.231872	0.362186	0.0134952	20	43	WDR43;RPS3;PPIG;SND1;ZNF800;GRWD1;GRWD1;GRWD1;G3BP1;RPS3;SND1	SND1
chr11	130142042	130143354	ENST00000650012	APLP2	+	protein_coding	CDS	18;19	56	0.0110357	0.00142427	0.0175244	0.873091	0.929749	0.722434	0.0271726	0.0168145	0.00217794	0.219538	0.361391	0.00265552	20	41	PPIG;GRWD1;G3BP1;RPS3;SND1;SND1	SND1;SND1
chr11	130143355	130143384	ENST00000650012	APLP2	+	protein_coding	CDS	19	57	0.0120745	0.0616135	0.272358	0.550017	0.915559	0.579577	0.0308635	0.0226601	0.00779948	0.182883	0.376646	0.00585841	20	30	SND1	SND1
chr11	130143385	130143415	ENST00000650012	APLP2	+	protein_coding	CDS	19	58	0.0111216	0.0717065	0.299881	0.586966	0.852165	0.611746	0.0354733	0.028472	0.020814	0.165437	0.283144	0.0223818	20	31	SND1;WDR43	SND1;GRWD1;METAP2;MTPAP
chr11	130143416	130143453	ENST00000650012	APLP2	+	protein_coding	CDS;3'UTR	19	59	0.0106312	0.202602	0.539074	0.656173	0.779619	0.717757	0.0330309	0.0274206	0.157517	0.266039	0.282601	0.57646	20	38	WDR43;LARP4;IGF2BP1;SND1;RPS3	SND1;GRWD1;METAP2;MTPAP;UCHL5
chr11	130143454	130143501	ENST00000650012	APLP2	+	protein_coding	3'UTR	19	60	0.00776296	0.0175076	0.114928	0.958881	0.906581	0.88198	0.024061	0.0244119	0.850318	0.451191	0.443254	0.628665	20	48	LARP4;IGF2BP1;SND1;RPS3;LIN28B;LIN28B;LARP4	SND1;GRWD1;METAP2;MTPAP;UCHL5;LIN28B
chr11	130143502	130143532	ENST00000650012	APLP2	+	protein_coding	3'UTR	19	61	0.00582003	0.166447	0.488171	0.94184	0.92173	0.921394	0.0194883	0.0177878	0.356151	0.513683	0.471717	0.185745	20	31	LIN28B;LARP4;LIN28B	LIN28B
chr11	130143533	130143572	ENST00000650012	APLP2	+	protein_coding	3'UTR	19	62	0.00400858	0.0422639	0.21192	0.961816	0.933915	0.934285	0.0133342	0.0126548	0.457581	0.474882	0.500595	0.580529	20	40	LARP4;LIN28B	LIN28B
chr11	130143576	130143612	ENST00000650012	APLP2	+	protein_coding	3'UTR	19	63	0.00647786	0.88706	0.901244	0.548272	0.494814	0.673317	0.0317046	0.0300563	0.523907	0.154767	0.162581	0.76111	20	37	LIN28B
chr11	130143613	130143651	ENST00000650012	APLP2	+	protein_coding	3'UTR	19	64	0.00747259	0.581773	0.778795	0.903856	0.766533	0.864512	0.0289324	0.0302493	0.675298	0.227586	0.214486	0.60517	20	39	ZC3H11A
chr11	130143653	130143683	ENST00000650012	APLP2	+	protein_coding	3'UTR	19	65	0.00772466	0.537908	0.765876	0.660298	0.765214	0.780497	0.0232007	0.0251959	0.255119	0.343837	0.31447	0.372455	20	31	ZC3H11A;ZC3H11A
chr11	130143685	130143732	ENST00000650012	APLP2	+	protein_coding	3'UTR	19	66	0.00979743	0.51799	0.759794	0.651411	0.662762	0.793868	0.0313518	0.029506	0.394935	0.293139	0.296862	0.914199	20	48	ZC3H11A;FUBP3;TIAL1;TIA1	IGF2BP1;PABPC4;TIA1
chr11	130143733	130143804	ENST00000650012	APLP2	+	protein_coding	3'UTR	19	67	0.00927189	0.752191	0.828105	0.46787	0.530029	0.596813	0.0248854	0.0225817	0.504457	0.236156	0.326009	0.38231	20	72	FUBP3;TIAL1;TIA1	IGF2BP1;PABPC4;TIA1;IGF2BP1
chr11	130143806	130143855	ENST00000650012	APLP2	+	protein_coding	3'UTR	19	68	0.00986743	0.100314	0.368698	0.775161	0.670015	0.594772	0.0240508	0.0223359	0.405378	0.33571	0.320585	0.726158	20	50	IGF2BP3	IGF2BP1
chr11	130143857	130143893	ENST00000650012	APLP2	+	protein_coding	3'UTR	19	69	0.00503563	0.602028	0.78471	0.775214	0.891505	0.855568	0.0179099	0.0173857	0.865755	0.445113	0.44676	0.96054	20	37		IGF2BP1
chr11	130143894	130143939	ENST00000650012	APLP2	+	protein_coding	3'UTR	19	70	0.00678055	0.305256	0.646222	0.934558	0.881345	0.890949	0.0252839	0.0258052	0.83289	0.334488	0.333955	0.986082	20	46	UPF1;FUBP3	UPF1;METAP2
chr11	130143940	130143983	ENST00000650012	APLP2	+	protein_coding	3'UTR	19	71	0.00777942	0.517508	0.759726	0.707189	0.660563	0.706431	0.0298923	0.0302853	0.771068	0.221004	0.216033	0.90693	20	44	UPF1;FUBP3	UPF1;METAP2
chr11	130143985	130144019	ENST00000650012	APLP2	+	protein_coding	3'UTR	19	72	0.00863659	0.777284	0.838464	0.562038	0.556085	0.669438	0.0306834	0.0280516	0.596205	0.189271	0.233801	0.219718	20	35	UPF1;SUB1	NOLC1;YBX3
chr11	130144023	130144065	ENST00000650012	APLP2	+	protein_coding	3'UTR	19	73	0.00841442	0.347194	0.676998	0.798643	0.765784	0.773228	0.0262512	0.0262515	0.999896	0.28968	0.320882	0.0217076	20	43	SUB1	NOLC1;YBX3
chr11	130144066	130144103	ENST00000650012	APLP2	+	protein_coding	3'UTR	19	74	0.00641615	0.288333	0.632103	0.927463	0.818072	0.865264	0.0237167	0.0249062	0.396083	0.385368	0.336556	0.0211313	20	38		YBX3
chr11	130144104	130144153	ENST00000650012	APLP2	+	protein_coding	3'UTR	19	75	0.00701301	0.886974	0.901181	0.822444	0.823208	0.877437	0.0298016	0.0288303	0.821857	0.288893	0.285812	0.962203	20	50	UPF1
chr11	130144157	130144194	ENST00000650012	APLP2	+	protein_coding	3'UTR	19	76	0.00731519	0.502112	0.754653	0.775767	0.543325	0.731155	0.0235312	0.0230286	0.847773	0.247556	0.22834	0.628408	20	38	UPF1
chr11	130144196	130144246	ENST00000650012	APLP2	+	protein_coding	3'UTR	19	77	0.00837312	0.718896	0.816272	0.856202	0.762853	0.847656	0.0359779	0.0333566	0.458896	0.232484	0.218979	0.437086	20	51	IGF2BP1;IGF2BP3;PCBP2	TIA1
chr11	130144247	130144282	ENST00000650012	APLP2	+	protein_coding	3'UTR	19	78	0.00696619	0.703953	0.811445	0.84337	0.864624	0.904993	0.0306091	0.0293138	0.706422	0.303152	0.310479	0.797493	20	36	IGF2BP1;IGF2BP3;PCBP2	TIA1
chr11	130144283	130144319	ENST00000650012	APLP2	+	protein_coding	3'UTR	19	79	0.00845082	0.661035	0.799932	0.603111	0.528162	0.668678	0.0267065	0.024698	0.585995	0.266718	0.244612	0.519203	20	37	IGF2BP1;IGF2BP3;PCBP2;PCBP2;IGF2BP3	TIA1;IGF2BP2
chr11	130144320	130144351	ENST00000650012	APLP2	+	protein_coding	3'UTR	19	80	0.00678163	0.608505	0.786356	0.679693	0.736552	0.695899	0.0184189	0.0176674	0.71194	0.330959	0.356634	0.114257	20	32	PCBP2;IGF2BP3;UPF1;PCBP2	IGF2BP2
chr11	130144352	130144429	ENST00000650012	APLP2	+	protein_coding	3'UTR	19	81	0.00823525	0.619686	0.789592	0.816831	0.732758	0.788417	0.01844	0.0173127	0.708171	0.476764	0.507841	0.722761	20	78	UPF1;PCBP2	IGF2BP2
chr11	130144430	130144480	ENST00000650012	APLP2	+	protein_coding	3'UTR	19	82	0.00844801	0.458377	0.737563	0.845511	0.808502	0.845026	0.0333517	0.0306413	0.608829	0.306684	0.329581	0.441036	20	51	DDX55;LIN28B	UPF1
chr11	130144481	130144530	ENST00000650012	APLP2	+	protein_coding	3'UTR	19	83	0.00764414	0.719723	0.8166	0.753946	0.675238	0.887204	0.0321034	0.0301004	0.660171	0.321643	0.337351	0.747887	20	50	DDX55;LIN28B;FUBP3;TIA1	UPF1;PUM2
chr11	130144531	130144582	ENST00000650012	APLP2	+	protein_coding	3'UTR	19	84	0.00688971	0.760706	0.831617	0.788943	0.77919	0.820796	0.0332357	0.035252	0.525647	0.198457	0.223775	0.0897789	20	52	FUBP3;TIA1;SUB1	PUM2
chr11	130144588	130144651	ENST00000650012	APLP2	+	protein_coding	3'UTR	19	85	0.00437352	0.355231	0.68209	0.953908	0.9099	0.915812	0.0179992	0.0171866	0.710549	0.386703	0.387213	0.979633	20	64	TIA1;TIAL1;FUBP3	PUM2;TIA1
chr11	130144672	130144719	ENST00000650012	APLP2	+	protein_coding	3'UTR	19	86	0.0106382	0.77658	0.83818	0.705154	0.630426	0.79039	0.0326767	0.0302369	0.318993	0.32374	0.34223	0.603626	27	48	TIAL1;TIA1;PCBP2;DDX6	U2AF1;TIA1;U2AF2
chr11	130877717	130877734	ENST00000265909	SNX19	-	protein_coding	3'UTR	11	26	0.0101263	0.593951	0.782372	0.66944	0.481919	0.618493	0.0209163	0.019678	0.432348	0.321054	0.401066	0.126108	11	18
chr11	130877736	130877767	ENST00000265909	SNX19	-	protein_coding	3'UTR	11	25	0.00984301	0.530066	0.763565	0.622935	0.71818	0.689089	0.0221656	0.0249644	0.286792	0.400538	0.38784	0.668233	20	32
chr11	130877768	130877815	ENST00000265909	SNX19	-	protein_coding	3'UTR	11	24	0.00662851	0.605936	0.785715	0.873803	0.899939	0.911819	0.0185789	0.0187063	0.924198	0.523231	0.535573	0.768945	20	48
chr11	130877817	130878125	ENST00000265909	SNX19	-	protein_coding	3'UTR	11	23	0.00928218	0.364556	0.688119	0.715314	0.794462	0.770223	0.0170641	0.0160805	0.624918	0.457253	0.523705	0.318386	20	309
chr11	130878131	130878170	ENST00000265909	SNX19	-	protein_coding	3'UTR	11	22	0.0112572	0.547759	0.769198	0.600827	0.429783	0.517655	0.0209404	0.0211065	0.953302	0.348552	0.364605	0.795253	20	40
chr11	130878176	130878242	ENST00000265909	SNX19	-	protein_coding	3'UTR	11	21	0.0101169	0.932587	0.937294	0.41021	0.447776	0.583558	0.0254856	0.0223802	0.39144	0.266001	0.30428	0.277207	20	67
chr11	130878243	130880637	ENST00000265909	SNX19	-	protein_coding	CDS;3'UTR	9;10;11	20	0.014165	0.362353	0.686949	0.423925	0.488246	0.419	0.0256725	0.0242152	0.67934	0.330803	0.379537	0.438963	20	416
chr11	130880640	130914944	ENST00000265909	SNX19	-	protein_coding	CDS	1;9	19	0.0156725	0.158598	0.476139	0.51877	0.717183	0.558018	0.0273665	0.0276345	0.9638	0.383915	0.45324	0.0230818	20	1745
chr11	130914947	130915371	ENST00000265909	SNX19	-	protein_coding	CDS	1	18	0.0150142	0.528936	0.763349	0.619887	0.401623	0.560737	0.0291917	0.0246067	0.0341732	0.368069	0.410358	0.501486	20	425
chr11	130915376	130915414	ENST00000265909	SNX19	-	protein_coding	CDS	1	17	0.0132861	0.213019	0.552448	0.642295	0.742283	0.640827	0.0242936	0.0217004	0.196423	0.47624	0.487875	0.408748	20	39
chr11	130915415	130915534	ENST00000265909	SNX19	-	protein_coding	CDS	1	16	0.013903	0.606202	0.785752	0.361827	0.442031	0.438532	0.0271943	0.0210599	0.137676	0.307168	0.43598	0.0104488	20	120
chr11	130915537	130915573	ENST00000265909	SNX19	-	protein_coding	CDS	1	15	0.0142497	0.522109	0.761291	0.668	0.48523	0.644991	0.0252212	0.0233898	0.659531	0.406149	0.420023	0.767089	20	37		SND1
chr11	130915574	130915625	ENST00000265909	SNX19	-	protein_coding	CDS	1	14	0.0142426	0.483626	0.747819	0.390945	0.416328	0.374252	0.0268252	0.0235137	0.188892	0.327799	0.340463	0.752796	20	52		SND1
chr11	130915626	130915658	ENST00000265909	SNX19	-	protein_coding	CDS	1	13	0.0116545	0.608482	0.786356	0.299196	0.677943	0.645663	0.0309187	0.029668	0.717574	0.295181	0.357993	0.00212105	20	33
chr11	130915659	130915694	ENST00000265909	SNX19	-	protein_coding	CDS	1	12	0.00946171	0.747842	0.826562	0.676434	0.693533	0.724276	0.0182569	0.0171681	0.398181	0.502753	0.536314	0.187693	20	36
chr11	130915697	130915739	ENST00000265909	SNX19	-	protein_coding	CDS	1	11	0.0126842	0.818486	0.857621	0.395279	0.326358	0.423137	0.0209144	0.0199961	0.760267	0.367516	0.365301	0.975881	20	43
chr11	130915740	130916045	ENST00000265909	SNX19	-	protein_coding	5'UTR;CDS	1	10	0.0111752	0.927394	0.932894	0.188557	0.38079	0.488204	0.0192646	0.012404	0.0440921	0.398295	0.408367	0.894916	20	306
chr11	130916046	130916088	ENST00000265909	SNX19	-	protein_coding	5'UTR	1	9	0.0118667	0.326396	0.662265	0.612003	0.701259	0.598498	0.0223103	0.0218213	0.88854	0.388418	0.452004	0.14467	20	43
chr11	130916089	130916142	ENST00000265909	SNX19	-	protein_coding	5'UTR	1	8	0.011611	0.171302	0.495152	0.421429	0.506407	0.565722	0.0328238	0.0272845	0.156165	0.23494	0.281054	0.238939	20	54
chr11	130916144	130916182	ENST00000265909	SNX19	-	protein_coding	5'UTR	1	7	0.0120498	0.458355	0.737563	0.765556	0.646936	0.668169	0.0243174	0.0210471	0.414853	0.393463	0.39732	0.925213	20	39
chr11	130916183	130916226	ENST00000265909	SNX19	-	protein_coding	5'UTR	1	6	0.0118648	0.545875	0.76864	0.710578	0.621755	0.730939	0.0218252	0.018119	0.0600652	0.363699	0.493454	0.021546	20	44
chr11	130916228	130916260	ENST00000265909	SNX19	-	protein_coding	5'UTR	1	5	0.0119902	0.237879	0.582176	0.709407	0.675231	0.656808	0.0223925	0.0167873	0.0428387	0.384689	0.524172	0.0474123	20	33
chr11	130916261	130916306	ENST00000265909	SNX19	-	protein_coding	5'UTR	1	4	0.0111931	0.492286	0.751114	0.711639	0.550862	0.671431	0.0232833	0.0154473	0.00958751	0.348819	0.426555	0.134864	20	46
chr11	130916309	130916361	ENST00000265909	SNX19	-	protein_coding	5'UTR	1	3	0.0123498	0.226495	0.568852	0.305304	0.549922	0.296301	0.026382	0.0199025	0.0263273	0.249523	0.359595	0.0277782	20	53		DDX3X
chr11	130916362	130916400	ENST00000265909	SNX19	-	protein_coding	5'UTR	1	2	0.0123566	0.187185	0.518365	0.71524	0.746249	0.662447	0.0282613	0.0233894	0.0805539	0.337812	0.423276	0.0144977	20	39		DDX3X
chr11	130916403	130916442	ENST00000265909	SNX19	-	protein_coding	5'UTR	1	1	0.0133536	0.736846	0.82262	0.535073	0.334779	0.491254	0.026359	0.0204267	0.00997128	0.333469	0.407761	0.0091924	20	40		DDX3X
chr11	131911565	131911599	ENST00000425719	NTM	+	protein_coding	CDS	1	1	0.0114624	0.0646402	0.280557	0.708478	0.873958	0.735218	0.029286	0.0282061	0.626268	0.358021	0.412946	0.0323245	20	35
chr11	131911600	131911640	ENST00000425719	NTM	+	protein_coding	CDS	1	2	0.0110597	0.0348729	0.186164	0.747737	0.891351	0.74018	0.0356752	0.0310503	0.0780608	0.243248	0.334128	0.00265934	20	41
chr11	131911641	132146306	ENST00000425719	NTM	+	protein_coding	CDS	1;2	3	0.0120418	0.0162475	0.108973	0.748178	0.692084	0.520786	0.0298598	0.0243266	0.263443	0.286622	0.368529	0.15637	20	33
chr11	132146307	132146341	ENST00000425719	NTM	+	protein_coding	CDS	2	4	0.0138445	5.85981e-05	0.00142371	0.553093	0.704312	0.280657	0.0336069	0.0289894	0.0223605	0.216222	0.280714	0.0157508	20	35
chr11	132146344	132146391	ENST00000425719	NTM	+	protein_coding	CDS	2	5	0.0145005	0.154673	0.469795	0.497342	0.769257	0.554349	0.0394026	0.0339259	0.241368	0.233775	0.295176	0.110757	20	48
chr11	132146392	132146418	ENST00000425719	NTM	+	protein_coding	CDS	2	6	0.0135574	0.057147	0.259363	0.499793	0.497354	0.449798	0.0360492	0.0330975	0.597391	0.227017	0.26166	0.473453	20	27
chr11	132146420	132146459	ENST00000425719	NTM	+	protein_coding	CDS	2	7	0.0139859	0.302732	0.644275	0.429504	0.433551	0.479167	0.0271124	0.0242283	0.293682	0.326638	0.305961	0.337741	20	40
chr11	132146461	132212049	ENST00000425719	NTM	+	protein_coding	CDS	2;3	8	0.0176674	0.368101	0.690525	0.174067	0.594762	0.367677	0.0294924	0.0245481	0.142553	0.2888	0.456729	0.0222841	20	82
chr11	132212050	132212084	ENST00000425719	NTM	+	protein_coding	CDS	3	9	0.0157501	0.539559	0.766422	0.404575	0.469481	0.531908	0.0296735	0.0291871	0.926147	0.307445	0.376435	0.1887	20	35
chr11	132212086	132212117	ENST00000425719	NTM	+	protein_coding	CDS	3	10	0.0168465	0.0940484	0.354714	0.317068	0.354669	0.282006	0.0332785	0.0256714	0.0561557	0.275669	0.312631	0.268412	20	32
chr11	132212118	132307703	ENST00000425719	NTM	+	protein_coding	CDS	3;4	11	0.0131905	0.151785	0.465102	0.79702	0.709784	0.688571	0.0304641	0.0224534	0.172938	0.32052	0.38507	0.338247	20	45
chr11	132307707	132307739	ENST00000425719	NTM	+	protein_coding	CDS	4	12	0.0131032	0.299694	0.641798	0.587062	0.551761	0.600215	0.0363098	0.0337183	0.384175	0.278432	0.311484	0.340745	20	33
chr11	132307743	132307780	ENST00000425719	NTM	+	protein_coding	CDS	4	13	0.0152017	0.407321	0.713901	0.494111	0.541895	0.531978	0.0307463	0.0245471	0.0511928	0.289436	0.411169	0.00933359	20	38
chr11	132307785	132307822	ENST00000425719	NTM	+	protein_coding	CDS	4	14	0.0162985	0.420011	0.720244	0.789112	0.468313	0.604769	0.0340134	0.0253866	0.00408241	0.303046	0.387582	0.338292	20	38
chr11	132314649	132314681	ENST00000425719	NTM	+	protein_coding	CDS	6	15	0.0171485	0.131248	0.430117	0.577908	0.731125	0.521439	0.0333723	0.0317123	0.452369	0.400056	0.415306	0.651402	20	33
chr11	132314682	132330165	ENST00000425719	NTM	+	protein_coding	CDS	6;7	16	0.0127541	0.327715	0.663108	0.421228	0.497962	0.533956	0.0351673	0.0331656	0.436123	0.231705	0.255945	0.345461	20	35
chr11	132330166	132335060	ENST00000425719	NTM	+	protein_coding	CDS	7;8	17	0.0091335	0.57731	0.77729	0.469728	0.549102	0.605475	0.0247055	0.0205056	0.271687	0.276478	0.286291	0.870056	20	35
chr11	132335062	132335108	ENST00000425719	NTM	+	protein_coding	CDS	8	18	0.0106555	0.696677	0.809411	0.34323	0.68973	0.664757	0.0305933	0.0229276	0.0109301	0.21283	0.330093	0.00157509	20	47
chr11	132335111	132335157	ENST00000425719	NTM	+	protein_coding	CDS;3'UTR	8	19	0.0129741	1.1951e-05	0.000401476	0.748798	0.820076	0.505983	0.0312343	0.023482	0.0678951	0.268557	0.334024	0.0444179	20	47
chr11	132335158	132335187	ENST00000425719	NTM	+	protein_coding	3'UTR	8	20	0.00928717	0.154715	0.469857	0.761047	0.81099	0.744215	0.0248372	0.0244506	0.85102	0.382988	0.331648	0.375724	20	30
chr11	132335188	132335208	ENST00000425719	NTM	+	protein_coding	3'UTR	8	21	0.0162558	0.745583	0.825845	0.433259	0.265952	0.360605	0.0322488	0.0313211	0.812123	0.281448	0.24441	0.440824	20	21
chr11	132335373	132335406	ENST00000425719	NTM	+	protein_coding	3'UTR	8	22	0.0107902	0.614985	0.788243	0.604722	0.778282	0.667465	0.0204827	0.0200706	0.848349	0.462489	0.477228	0.80088	20	34
chr11	132335407	132335441	ENST00000425719	NTM	+	protein_coding	3'UTR	8	23	0.00984012	0.88992	0.903308	0.684243	0.597924	0.739741	0.0243379	0.0262462	0.634414	0.350809	0.339155	0.791398	20	35
chr11	132335442	132335485	ENST00000425719	NTM	+	protein_coding	3'UTR	8	24	0.00819269	0.465957	0.740506	0.679042	0.877254	0.770221	0.0178926	0.0181745	0.796014	0.466054	0.492814	0.465942	20	44
chr11	132335486	132335522	ENST00000425719	NTM	+	protein_coding	3'UTR	8	25	0.00793348	0.803422	0.85027	0.73423	0.693515	0.814272	0.0185049	0.0166779	0.464731	0.360586	0.350978	0.816635	20	37
chr11	132335523	132335552	ENST00000425719	NTM	+	protein_coding	3'UTR	8	26	0.00978636	0.617622	0.789003	0.763135	0.640172	0.741377	0.032935	0.0325188	0.947008	0.303287	0.302632	0.967639	20	30
chr11	132335553	132335588	ENST00000425719	NTM	+	protein_coding	3'UTR	8	27	0.0100622	0.661525	0.80001	0.683363	0.80704	0.800375	0.0331872	0.0313413	0.748834	0.282981	0.270376	0.674002	20	36
chr11	132335592	132335637	ENST00000425719	NTM	+	protein_coding	3'UTR	8	28	0.0110873	0.76211	0.832177	0.592093	0.808285	0.722706	0.0295688	0.0279461	0.32953	0.336673	0.326097	0.697773	20	46
chr11	132335638	132335665	ENST00000425719	NTM	+	protein_coding	3'UTR	8	29	0.011463	0.58321	0.779135	0.64446	0.586337	0.603088	0.0312511	0.0310154	0.9476	0.279849	0.233923	0.243018	21	28
chr11	134144276	134144313	ENST00000299106	JAM3	+	protein_coding	CDS	4	1	0.0150043	0.151359	0.464419	0.323525	0.570747	0.491923	0.0313186	0.0261369	0.144674	0.285123	0.371905	0.216536	20	38
chr11	134144314	134144355	ENST00000299106	JAM3	+	protein_coding	CDS	4	2	0.0155897	0.0128725	0.0920051	0.74368	0.698485	0.592813	0.0343344	0.0248153	0.0383472	0.311564	0.338485	0.571269	20	42
chr11	134144358	134144799	ENST00000299106	JAM3	+	protein_coding	CDS	4;5	3	0.0148864	0.153552	0.467961	0.630992	0.651257	0.589233	0.0357857	0.0274779	0.0285062	0.269242	0.375801	0.0539082	20	44
chr11	134144803	134144842	ENST00000299106	JAM3	+	protein_coding	CDS	5	4	0.0126724	0.546651	0.768868	0.27889	0.223828	0.401957	0.0301922	0.0231886	0.129737	0.19063	0.315472	0.0140464	20	40
chr11	134144843	134144879	ENST00000299106	JAM3	+	protein_coding	CDS	5	5	0.0123097	0.173402	0.498281	0.568984	0.879833	0.623183	0.0235076	0.0183802	0.193861	0.299937	0.498009	0.00761491	20	37
chr11	134144880	134144912	ENST00000299106	JAM3	+	protein_coding	CDS	5	6	0.013065	0.0858003	0.335186	0.658987	0.77618	0.583744	0.0261045	0.0198467	0.0953498	0.322862	0.470514	0.0206664	20	33
chr11	134144916	134149865	ENST00000299106	JAM3	+	protein_coding	CDS;3'UTR	5;9	7	0.0165796	0.226859	0.569313	0.348395	0.53676	0.411106	0.0272558	0.0185357	0.0217294	0.337912	0.43193	0.0407122	20	1084
chr11	134149866	134151557	ENST00000299106	JAM3	+	protein_coding	3'UTR	9	8	0.0152319	0.346591	0.6766	0.142907	0.242871	0.331721	0.0292285	0.0304915	0.756439	0.253801	0.33844	0.234618	18	1692
chr11	134151442	134192890	ENST00000534548	NCAPD3	-	protein_coding	CDS;3'UTR	16;35	5	0.00782629	0.708203	0.812811	0.712961	0.487328	0.566013	0.00839683	0.00774258	0.666286	0.736081	0.690548	0.45338	26	4156	PRPF8;PPIG;GRWD1;GRWD1;PPIG;PPIG	BUD13;UCHL5;PRPF8;YBX3;YBX3;YBX3;YBX3;UCHL5;YBX3;YBX3;AQR;BUD13
chr11	134192891	134194038	ENST00000534548	NCAPD3	-	protein_coding	CDS	15;16	4	0.0169397	0.194722	0.528529	0.209384	0.490644	0.333492	0.0284529	0.0227421	0.121299	0.33831	0.419405	0.110019	20	42	PPIG
chr11	134194039	134194080	ENST00000534548	NCAPD3	-	protein_coding	CDS	15	3	0.0148212	0.199279	0.534407	0.575707	0.650846	0.539061	0.0245354	0.021018	0.218622	0.382775	0.48328	0.0663837	20	42
chr11	134194081	134194122	ENST00000534548	NCAPD3	-	protein_coding	CDS	15	2	0.015209	0.137406	0.440975	0.134028	0.790932	0.322218	0.0249513	0.0203321	0.150157	0.358391	0.436092	0.222486	20	42	PPIG;BCLAF1
chr11	134194127	134194703	ENST00000534548	NCAPD3	-	protein_coding	CDS	14;15	1	0.0173832	0.031431	0.173299	0.239239	0.392581	0.210972	0.0299639	0.0299322	0.99387	0.325037	0.282248	0.467625	20	63	BCLAF1;PPIG	UCHL5
chr11	134225055	134225095	ENST00000281187	VPS26B	+	protein_coding	5'UTR	1	1	0.0106429	0.462026	0.739131	0.535377	0.664721	0.593238	0.0208071	0.0169601	0.0890913	0.372905	0.426941	0.33858	20	41
chr11	134225096	134225134	ENST00000281187	VPS26B	+	protein_coding	5'UTR;CDS	1	2	0.0129864	0.370591	0.692218	0.717216	0.637212	0.645571	0.0244939	0.0176681	0.104478	0.358389	0.459602	0.104542	20	39
chr11	134225137	134225181	ENST00000281187	VPS26B	+	protein_coding	CDS	1	3	0.0146303	0.359021	0.684747	0.271779	0.559058	0.417062	0.0350242	0.0272445	0.123663	0.241685	0.314156	0.0518028	20	45
chr11	134225183	134225220	ENST00000281187	VPS26B	+	protein_coding	CDS	1	4	0.0167853	0.261098	0.607226	0.314386	0.623514	0.230915	0.0328983	0.026097	0.157883	0.254653	0.335301	0.0701311	20	38
chr11	134225222	134225262	ENST00000281187	VPS26B	+	protein_coding	CDS	1	5	0.0149282	0.0996197	0.367053	0.714388	0.700205	0.612143	0.0288154	0.022586	0.0365327	0.390195	0.453977	0.166158	20	41
chr11	134225263	134225296	ENST00000281187	VPS26B	+	protein_coding	CDS	1	6	0.0173646	0.288211	0.632006	0.390094	0.590418	0.450048	0.0285481	0.0252775	0.200024	0.393965	0.425193	0.525647	20	34
chr11	134225297	134225335	ENST00000281187	VPS26B	+	protein_coding	CDS	1	7	0.0169473	0.147603	0.458249	0.54569	0.441361	0.312722	0.0257389	0.0198195	0.0327987	0.414002	0.424577	0.869354	20	39
chr11	134225339	134234921	ENST00000281187	VPS26B	+	protein_coding	CDS	1;2	8	0.015389	0.706524	0.812264	0.278754	0.458822	0.497314	0.0288504	0.0267444	0.567082	0.373123	0.413748	0.148063	20	32
chr11	134234922	134234968	ENST00000281187	VPS26B	+	protein_coding	CDS	2	9	0.0131716	0.610487	0.786955	0.546836	0.654068	0.574115	0.0235089	0.0216303	0.606938	0.424269	0.468619	0.213938	20	47
chr11	134234970	134235005	ENST00000281187	VPS26B	+	protein_coding	CDS	2	10	0.0140344	0.320102	0.657812	0.558677	0.567313	0.532078	0.0253339	0.0222171	0.223343	0.356833	0.419725	0.288547	20	36
chr11	134235006	134235046	ENST00000281187	VPS26B	+	protein_coding	CDS	2	11	0.0158921	0.631397	0.792553	0.741428	0.421886	0.541168	0.0329491	0.0312382	0.567146	0.359118	0.326994	0.381847	20	41
chr11	134235047	134244945	ENST00000281187	VPS26B	+	protein_coding	CDS	2;3;5	12	0.0155575	0.0537345	0.248987	0.266713	0.519253	0.234241	0.0243989	0.0201838	0.163076	0.357471	0.384978	0.526989	20	356	PRPF8	PRPF8
chr11	134244946	134246769	ENST00000281187	VPS26B	+	protein_coding	CDS;3'UTR	5;6	13	0.0167717	0.134616	0.436122	0.446689	0.555532	0.492035	0.02948	0.0190061	0.0828972	0.313015	0.42007	0.0628754	20	1461	UPF1	METAP2;UPF1;YBX3;YBX3
chr11	134246771	134246815	ENST00000281187	VPS26B	+	protein_coding	3'UTR	6	14	0.0116875	0.162493	0.482042	0.579785	0.669659	0.621347	0.0210091	0.0196552	0.793819	0.421494	0.461996	0.532139	20	45		FAM120A;UPF1
chr11	134246818	134246859	ENST00000281187	VPS26B	+	protein_coding	3'UTR	6	15	0.0150764	0.342848	0.674213	0.787743	0.275653	0.426329	0.0242782	0.0224905	0.440349	0.405218	0.444538	0.463907	14	42		FAM120A;UPF1
chr11	134248426	134251139	ENST00000392594	THYN1	-	protein_coding	CDS;3'UTR	3;8	7	0.0216636	0.632421	0.792842	0.261939	0.0334688	0.126073	0.0371005	0.0310793	0.327195	0.260117	0.367662	0.140859	16	478	SUB1	NOLC1;RPS3
chr11	134251146	134251180	ENST00000392594	THYN1	-	protein_coding	CDS	3	6	0.0182663	0.317603	0.656207	0.137428	0.699962	0.275864	0.0276093	0.0223555	0.0334671	0.353023	0.449446	0.110745	20	35		YBX3
chr11	134251184	134251215	ENST00000392594	THYN1	-	protein_coding	CDS	3	5	0.0135936	0.537067	0.765645	0.747264	0.599645	0.749584	0.0317782	0.0307073	0.692943	0.329735	0.393853	0.360709	20	32		YBX3;UCHL5
chr11	134251216	134251242	ENST00000392594	THYN1	-	protein_coding	CDS	3	4	0.0186304	0.390457	0.703978	0.398511	0.605438	0.426989	0.0295132	0.0235836	0.133401	0.309809	0.473528	0.0138385	20	27		YBX3;UCHL5
chr11	134251245	134251288	ENST00000392594	THYN1	-	protein_coding	CDS	3	3	0.0201682	0.22784	0.5704	0.161804	0.487709	0.159854	0.0373663	0.0305034	0.139579	0.292178	0.270781	0.712217	20	44	U2AF2	YBX3;UCHL5
chr11	134251289	134252883	ENST00000392594	THYN1	-	protein_coding	5'UTR;CDS	2;3	2	0.0267743	0.000513781	0.00794385	0.816793	0.303581	-0.104097	0.0418466	0.0227966	0.00188729	0.277215	0.321218	0.106064	20	64	U2AF2;PRPF8	YBX3;YBX3
chr11	134252884	134252916	ENST00000392594	THYN1	-	protein_coding	5'UTR	2	1	0.0171712	0.493916	0.751682	0.112208	0.527068	0.352774	0.0347218	0.026978	0.0245256	0.223539	0.374894	0.0242836	20	33		YBX3
chr12	284730	292887	ENST00000399788	KDM5A	-	protein_coding	CDS;3'UTR	27;28	41	0.0130736	0.302542	0.644076	0.562086	0.540677	0.563975	0.0300761	0.0298796	0.963995	0.300645	0.302824	0.946869	23	1062	U2AF2;FXR2;GRWD1;BCLAF1;ZNF800	TRA2A;UCHL5;ZNF622;CPSF6;UCHL5
chr12	292888	292926	ENST00000399788	KDM5A	-	protein_coding	CDS	27	40	0.0137307	0.548224	0.769372	0.547384	0.596831	0.61021	0.0297867	0.0269395	0.433972	0.355859	0.343878	0.880697	20	39	FXR2	TRA2A;CPSF6;UCHL5;ZNF622
chr12	292928	293109	ENST00000399788	KDM5A	-	protein_coding	CDS	27	39	0.0152473	0.81038	0.853796	0.473795	0.376533	0.414143	0.0375791	0.0324597	0.100462	0.272659	0.224024	0.334809	20	182	AQR;FXR2	TRA2A;CPSF6;UCHL5;ZNF622
chr12	293112	295649	ENST00000399788	KDM5A	-	protein_coding	CDS	26;27	38	0.017797	0.407565	0.714011	0.252624	0.35618	0.232235	0.0289061	0.0277291	0.622415	0.337762	0.326632	0.878005	20	135		FXR2
chr12	295653	295697	ENST00000399788	KDM5A	-	protein_coding	CDS	26	37	0.0136113	0.383849	0.700197	0.594101	0.490562	0.574491	0.032394	0.0274752	0.0143521	0.307755	0.342937	0.0146337	20	45		FXR2
chr12	295698	295736	ENST00000399788	KDM5A	-	protein_coding	CDS	26	36	0.0132123	0.222793	0.564385	0.513147	0.617721	0.511554	0.0278609	0.0267589	0.746959	0.350951	0.368736	0.47822	20	39		FXR2
chr12	295743	295775	ENST00000399788	KDM5A	-	protein_coding	CDS	26	35	0.0102494	0.809935	0.853557	0.379493	0.540748	0.555969	0.018881	0.0149706	0.104175	0.353349	0.431058	0.288891	20	33		FXR2
chr12	295776	297064	ENST00000399788	KDM5A	-	protein_coding	CDS	25;26	34	0.0160895	0.633599	0.793084	0.202551	0.428139	0.245121	0.0247364	0.0261119	0.720755	0.361059	0.339008	0.52431	20	42	BCLAF1	FXR2
chr12	297082	307584	ENST00000399788	KDM5A	-	protein_coding	CDS	23;25	33	0.014776	0.585079	0.779976	0.606899	0.486601	0.52939	0.0240402	0.0212075	0.396886	0.42041	0.479838	0.225369	20	394	BCLAF1	FXR1
chr12	307586	307624	ENST00000399788	KDM5A	-	protein_coding	CDS	23	32	0.01521	0.249297	0.594737	0.680829	0.641136	0.601517	0.030029	0.0259496	0.301143	0.434745	0.381114	0.305263	20	39
chr12	307626	307670	ENST00000399788	KDM5A	-	protein_coding	CDS	23	31	0.0134192	0.160698	0.47933	0.726575	0.856989	0.741885	0.0291925	0.0244298	0.178243	0.407359	0.442519	0.175998	20	45
chr12	307673	307711	ENST00000399788	KDM5A	-	protein_coding	CDS	23	30	0.011874	0.409575	0.714951	0.676224	0.857974	0.725313	0.0209689	0.0172377	0.272781	0.490423	0.590953	0.0602211	20	39		UCHL5;ZNF622
chr12	307713	307757	ENST00000399788	KDM5A	-	protein_coding	CDS	23	29	0.0153516	0.407037	0.713754	0.317584	0.472302	0.308969	0.0263263	0.0212634	0.0714699	0.340546	0.344547	0.938673	20	45		UCHL5;ZNF622
chr12	307758	310923	ENST00000399788	KDM5A	-	protein_coding	CDS	21;23	28	0.0136149	0.608934	0.78659	0.410296	0.474366	0.538384	0.0245979	0.0238861	0.789051	0.388841	0.412693	0.641293	20	449	BCLAF1;FXR2;BCLAF1	RBM15;UCHL5
chr12	310926	310965	ENST00000399788	KDM5A	-	protein_coding	CDS	21	27	0.0164764	0.512352	0.758208	0.249741	0.361573	0.198407	0.0366219	0.0293483	0.141001	0.215468	0.230112	0.651731	20	40
chr12	310966	311006	ENST00000399788	KDM5A	-	protein_coding	CDS	21	26	0.0126928	0.348885	0.677897	0.615226	0.735406	0.632881	0.0295201	0.02775	0.421272	0.291803	0.370408	0.123167	20	41
chr12	311007	311051	ENST00000399788	KDM5A	-	protein_coding	CDS	21	25	0.0106538	0.204736	0.54176	0.684693	0.67891	0.712217	0.0261416	0.0253746	0.776582	0.322462	0.343109	0.690321	20	45
chr12	311054	313083	ENST00000399788	KDM5A	-	protein_coding	CDS	20;21	24	0.0162328	0.637996	0.794243	0.243755	0.319715	0.339293	0.033755	0.0309683	0.635816	0.239909	0.310544	0.204806	20	39
chr12	313084	313123	ENST00000399788	KDM5A	-	protein_coding	CDS	20	23	0.0145872	0.626195	0.791248	0.696926	0.66808	0.74475	0.0281055	0.0280252	0.985393	0.476688	0.449588	0.170122	20	40
chr12	313124	334320	ENST00000399788	KDM5A	-	protein_coding	CDS	11;15;20	22	0.0133412	0.0731983	0.303825	0.378582	0.654178	0.360038	0.0215771	0.0202536	0.40579	0.341446	0.408059	0.289333	20	1558	BCLAF1;GRWD1;PPIG;PRPF4;BCLAF1;BCLAF1;PPIG;U2AF2;UCHL5;BCLAF1;GRWD1;GRWD1;PPIG;BCLAF1;BCLAF1;PPIG;BCLAF1;U2AF2;BCLAF1;UCHL5;BCLAF1	ZNF622
chr12	334325	334370	ENST00000399788	KDM5A	-	protein_coding	CDS	11	21	0.0197523	0.562992	0.773386	0.130472	0.369784	0.231542	0.0325326	0.0250976	0.0252223	0.267788	0.404271	0.0862196	20	46
chr12	334373	350638	ENST00000399788	KDM5A	-	protein_coding	CDS	10;11	20	0.0125303	0.796099	0.846707	0.528183	0.473875	0.652812	0.0240286	0.0172832	0.119435	0.395909	0.501452	0.032514	20	68	GRWD1;BCLAF1	ZNF622
chr12	350640	350687	ENST00000399788	KDM5A	-	protein_coding	CDS	10	19	0.0140787	0.828139	0.862989	0.308447	0.315509	0.467916	0.0262872	0.0183717	0.0695384	0.332325	0.385103	0.326327	20	48	GRWD1;BCLAF1;BCLAF1	ZNF622
chr12	350688	350732	ENST00000399788	KDM5A	-	protein_coding	CDS	10	18	0.017144	0.72624	0.818867	0.402704	0.257618	0.486883	0.0311868	0.0369965	0.146161	0.343642	0.329038	0.709551	20	45	GRWD1;BCLAF1	ZNF622;SF3B4
chr12	350734	350773	ENST00000399788	KDM5A	-	protein_coding	CDS	10	17	0.0172407	0.305951	0.646701	0.224938	0.422382	0.39162	0.0308928	0.0292941	0.630977	0.261011	0.406547	0.00237498	20	40	BCLAF1	SF3B4
chr12	350779	352245	ENST00000399788	KDM5A	-	protein_coding	CDS	9;10	16	0.0155612	0.574242	0.776254	0.243218	0.481831	0.441121	0.0282094	0.0268823	0.654822	0.34666	0.379652	0.471425	20	42	BCLAF1;PRPF8;BCLAF1;BCLAF1	SF3B4;PRPF8
chr12	352249	352288	ENST00000399788	KDM5A	-	protein_coding	CDS	9	15	0.0180327	0.547528	0.769129	0.572408	0.211751	0.332476	0.0292284	0.0222112	0.105415	0.353188	0.404058	0.453732	20	40	BCLAF1;BCLAF1
chr12	352289	354080	ENST00000399788	KDM5A	-	protein_coding	CDS	8;9	14	0.0182315	0.319829	0.657636	0.40402	0.498773	0.306514	0.0293944	0.0245821	0.138425	0.33524	0.428609	0.215993	20	41	BCLAF1;BCLAF1	SF3B4
chr12	354082	354124	ENST00000399788	KDM5A	-	protein_coding	CDS	8	13	0.013713	0.670897	0.802284	0.331489	0.262509	0.390357	0.0253705	0.0228021	0.44421	0.299977	0.352003	0.375822	20	43	BCLAF1
chr12	354126	354161	ENST00000399788	KDM5A	-	protein_coding	CDS	8	12	0.0108807	0.879963	0.89604	0.62034	0.653172	0.665405	0.0185078	0.0175183	0.756438	0.488061	0.453371	0.624215	20	36	BCLAF1
chr12	354166	354228	ENST00000399788	KDM5A	-	protein_coding	CDS	8	11	0.0174867	0.594838	0.782664	0.338033	0.525863	0.547538	0.0329317	0.0314561	0.73141	0.386376	0.369792	0.702673	20	63	GRWD1;BCLAF1
chr12	354230	355193	ENST00000399788	KDM5A	-	protein_coding	CDS	7;8	10	0.0170711	0.00194424	0.022207	0.435565	0.536899	0.242047	0.0285361	0.0285488	0.992182	0.334875	0.34319	0.880474	20	41	BCLAF1;GRWD1
chr12	355194	356446	ENST00000399788	KDM5A	-	protein_coding	CDS	6;7	9	0.0137542	0.245761	0.591082	0.702032	0.695421	0.671179	0.0275485	0.0240679	0.367208	0.334363	0.425924	0.0976209	20	71	BCLAF1;GRWD1;BCLAF1;LIN28B	LIN28B
chr12	356447	356500	ENST00000399788	KDM5A	-	protein_coding	CDS	6	8	0.0138465	0.532147	0.764079	0.685933	0.482171	0.527836	0.0277142	0.0258269	0.493574	0.407867	0.399413	0.885355	20	54	BCLAF1;LIN28B	LIN28B
chr12	356501	362964	ENST00000399788	KDM5A	-	protein_coding	CDS	5;6	7	0.0127988	0.649119	0.797365	0.3366	0.500856	0.454721	0.034636	0.0334012	0.706273	0.227275	0.226275	0.979274	20	39
chr12	362965	365965	ENST00000399788	KDM5A	-	protein_coding	CDS	4;5	6	0.0135263	0.421609	0.720963	0.750917	0.673424	0.709787	0.0266106	0.028538	0.502776	0.406003	0.434134	0.277444	20	165	BCLAF1;BCLAF1;PRPF8;BCLAF1;GRWD1
chr12	365967	366036	ENST00000399788	KDM5A	-	protein_coding	CDS	4	5	0.0133015	0.792273	0.844952	0.478172	0.343634	0.52299	0.0217995	0.020183	0.566185	0.408642	0.431125	0.603133	20	70	BCLAF1;GRWD1;BCLAF1
chr12	366038	366077	ENST00000399788	KDM5A	-	protein_coding	CDS	4	4	0.0164951	0.292234	0.635419	0.631225	0.169648	0.280083	0.0306155	0.0345997	0.204515	0.316198	0.236876	0.0425094	20	40	GRWD1;BCLAF1
chr12	366078	384054	ENST00000399788	KDM5A	-	protein_coding	CDS	3;4	3	0.0166531	0.138112	0.442294	0.419055	0.370679	0.262348	0.02822	0.0285993	0.741807	0.327118	0.326789	0.993061	20	51	GRWD1;BCLAF1;GRWD1;BCLAF1
chr12	384055	384091	ENST00000399788	KDM5A	-	protein_coding	CDS	3	2	0.0130968	0.923895	0.929936	0.519191	0.433522	0.606843	0.0270667	0.0260418	0.757371	0.388953	0.369804	0.277322	20	37	GRWD1;BCLAF1
chr12	384094	389153	ENST00000399788	KDM5A	-	protein_coding	5'UTR;CDS	1;3	1	0.01647	0.785763	0.842105	0.3645	0.198995	0.328096	0.0223034	0.026064	0.0807713	0.383886	0.356705	0.715141	20	365	GRWD1;BCLAF1;BUD13;PPIG;U2AF2;RBM15;GRWD1	PRPF8;U2AF2;U2AF2;RBM15;RBM15
chr12	752923	752967	ENST00000530271	WNK1	+	protein_coding	5'UTR	1	1	0.0139286	0.148194	0.459198	0.825111	0.647221	0.629995	0.0266917	0.0146384	0.0030708	0.355149	0.428477	0.161751	20	45	DDX3X;EIF3H	GEMIN5;GEMIN5
chr12	752968	753017	ENST00000530271	WNK1	+	protein_coding	5'UTR	1	2	0.0117844	0.0248215	0.147022	0.840151	0.772228	0.688199	0.0300921	0.0228707	0.0469159	0.316303	0.326368	0.869313	20	50	DDX3X;EIF3H	GEMIN5;DROSHA;PCBP1
chr12	753019	753052	ENST00000530271	WNK1	+	protein_coding	5'UTR	1	3	0.0085161	0.37504	0.694988	0.245943	0.731776	0.459129	0.0177964	0.0147275	0.210442	0.254804	0.370373	0.0177289	20	34	DDX3X;DDX3X	PCBP1
chr12	753053	753082	ENST00000530271	WNK1	+	protein_coding	5'UTR	1	4	0.0120555	0.36347	0.687562	0.503667	0.403381	0.347071	0.0256261	0.0169944	0.00492369	0.241394	0.28381	0.466215	20	30	DDX3X;SDAD1	PCBP1
chr12	753084	753125	ENST00000530271	WNK1	+	protein_coding	5'UTR	1	5	0.00862643	0.560672	0.772621	0.334643	0.521493	0.505779	0.019191	0.0132074	0.0880881	0.305686	0.347312	0.282535	20	42	DDX3X;SDAD1	PCBP1
chr12	753126	753163	ENST00000530271	WNK1	+	protein_coding	5'UTR	1	6	0.00845092	0.33752	0.670774	0.902453	0.940134	0.906928	0.0252625	0.0231087	0.148444	0.504872	0.525932	0.140483	20	38	DDX3X
chr12	753169	753203	ENST00000530271	WNK1	+	protein_coding	5'UTR	1	7	0.0102131	0.462145	0.739184	0.549677	0.637113	0.585673	0.0268692	0.0201258	0.0020431	0.267042	0.2654	0.969065	20	35	DDX3X;SDAD1	FXR2
chr12	753206	753238	ENST00000530271	WNK1	+	protein_coding	5'UTR	1	8	0.0115446	0.580412	0.778416	0.824758	0.655911	0.752756	0.0314587	0.0240994	0.0681366	0.298956	0.288184	0.859954	20	33	DDX3X;SDAD1	FXR2
chr12	753241	753270	ENST00000530271	WNK1	+	protein_coding	5'UTR	1	9	0.0106353	0.489227	0.749765	0.0495497	0.263936	0.123624	0.0238856	0.0170745	0.0105411	0.203591	0.242696	0.33156	20	30	SDAD1;DDX3X	FXR2
chr12	753272	753312	ENST00000530271	WNK1	+	protein_coding	5'UTR	1	10	0.0101311	0.128681	0.425303	0.708404	0.634119	0.606438	0.0292473	0.0224842	0.0331107	0.222252	0.279346	0.114079	20	41	DDX3X	FXR2
chr12	753313	753343	ENST00000530271	WNK1	+	protein_coding	5'UTR	1	11	0.0106358	0.477028	0.74494	0.565002	0.485368	0.539543	0.0287033	0.0225058	0.0339224	0.20483	0.261757	0.0414502	20	31	FTO	FXR2
chr12	753345	753378	ENST00000530271	WNK1	+	protein_coding	5'UTR	1	12	0.00822493	0.350997	0.67929	0.631931	0.622458	0.667525	0.0238368	0.018436	0.0295394	0.242125	0.312277	0.0534191	20	34	FTO;DDX3X	FXR2
chr12	753379	753423	ENST00000530271	WNK1	+	protein_coding	5'UTR	1	13	0.00866273	0.38669	0.701867	0.660882	0.813498	0.710185	0.0221081	0.017659	0.0186611	0.242752	0.326045	0.00645983	20	45	FTO;DDX3X	FXR2;RBM15
chr12	753428	753469	ENST00000530271	WNK1	+	protein_coding	5'UTR	1	14	0.0074318	0.324806	0.660957	0.849528	0.730051	0.778876	0.0222943	0.0208447	0.497444	0.324465	0.359952	0.215561	20	42	DDX3X	FXR2;RBM15
chr12	753471	753511	ENST00000530271	WNK1	+	protein_coding	5'UTR	1	15	0.00823717	0.687387	0.80693	0.780653	0.870468	0.821571	0.0248853	0.0236609	0.732962	0.365219	0.378129	0.58859	20	41
chr12	753512	753546	ENST00000530271	WNK1	+	protein_coding	5'UTR	1	16	0.0114442	0.628386	0.791883	0.704605	0.850535	0.729872	0.0284941	0.0257824	0.269804	0.418753	0.360209	0.008652	20	35		RBM15
chr12	753548	753582	ENST00000530271	WNK1	+	protein_coding	5'UTR;CDS	1	17	0.00884324	0.138382	0.442783	0.858093	0.770099	0.79501	0.0231937	0.0193222	0.13833	0.386962	0.417255	0.375118	20	35		RBM15
chr12	753583	753617	ENST00000530271	WNK1	+	protein_coding	CDS	1	18	0.00975668	0.614668	0.788195	0.818274	0.70816	0.710557	0.0229086	0.0221534	0.562572	0.34515	0.349879	0.91039	20	35		METAP2
chr12	753619	753651	ENST00000530271	WNK1	+	protein_coding	CDS	1	19	0.00967218	0.0958422	0.358814	0.724587	0.737742	0.60166	0.0204717	0.0165753	0.165871	0.332325	0.429958	0.00720402	20	33		METAP2
chr12	753652	753693	ENST00000530271	WNK1	+	protein_coding	CDS	1	20	0.00850899	0.749867	0.827276	0.667681	0.676957	0.710354	0.0231917	0.0200096	0.0220423	0.335931	0.356025	0.356885	20	42		METAP2
chr12	753694	753731	ENST00000530271	WNK1	+	protein_coding	CDS	1	21	0.00800432	0.890706	0.90383	0.658261	0.534618	0.804029	0.0285717	0.0272601	0.783897	0.245944	0.300968	0.0933553	20	38		METAP2
chr12	753733	753761	ENST00000530271	WNK1	+	protein_coding	CDS	1	22	0.00844282	0.804315	0.850696	0.806047	0.835844	0.810889	0.0244784	0.0239106	0.81109	0.367664	0.378754	0.831111	20	29
chr12	753768	753795	ENST00000530271	WNK1	+	protein_coding	CDS	1	23	0.00920176	0.390137	0.703865	0.710239	0.695249	0.733214	0.0291642	0.0292911	0.93794	0.293004	0.257359	0.0497214	20	28
chr12	753796	753834	ENST00000530271	WNK1	+	protein_coding	CDS	1	24	0.00815667	0.062122	0.273706	0.763868	0.821593	0.716542	0.0200498	0.0179367	0.197214	0.361821	0.413833	0.147943	20	39		YBX3;YBX3
chr12	753835	753872	ENST00000530271	WNK1	+	protein_coding	CDS	1	25	0.00908672	0.40556	0.712879	0.885024	0.8414	0.820953	0.0251954	0.0223282	0.357607	0.426959	0.435374	0.717297	20	38		YBX3
chr12	753873	753902	ENST00000530271	WNK1	+	protein_coding	CDS	1	26	0.0102797	0.598633	0.783764	0.632829	0.659948	0.628685	0.0241301	0.0186234	0.142035	0.322968	0.315086	0.856182	20	30
chr12	753903	753935	ENST00000530271	WNK1	+	protein_coding	CDS	1	27	0.00890966	0.148249	0.459328	0.846436	0.838634	0.790123	0.0261133	0.0232668	0.390276	0.361131	0.367738	0.773902	20	33
chr12	753936	753966	ENST00000530271	WNK1	+	protein_coding	CDS	1	28	0.00901345	0.409736	0.715086	0.839795	0.540176	0.692385	0.02	0.0152978	0.0126766	0.379976	0.402273	0.521643	20	31
chr12	753967	753999	ENST00000530271	WNK1	+	protein_coding	CDS	1	29	0.00641994	0.789362	0.843735	0.770078	0.791244	0.8468	0.0186877	0.0165282	0.161729	0.401463	0.40643	0.911002	20	33
chr12	754000	754034	ENST00000530271	WNK1	+	protein_coding	CDS	1	30	0.00980184	0.474873	0.744041	0.844343	0.661672	0.749412	0.0233006	0.0192187	0.287358	0.343635	0.375318	0.586143	20	35
chr12	754035	754060	ENST00000530271	WNK1	+	protein_coding	CDS	1	31	0.0109123	0.264711	0.611068	0.499241	0.368445	0.385205	0.0283626	0.0269144	0.640292	0.217798	0.209604	0.82782	20	26
chr12	754065	754101	ENST00000530271	WNK1	+	protein_coding	CDS	1	32	0.010661	0.00656942	0.0558809	0.809858	0.705411	0.678938	0.0244302	0.0227228	0.743426	0.334398	0.407073	0.00694176	20	37
chr12	754103	754142	ENST00000530271	WNK1	+	protein_coding	CDS	1	33	0.0107686	0.686586	0.806696	0.70233	0.908238	0.824942	0.0262153	0.0234323	0.417211	0.410495	0.464759	0.298957	20	40
chr12	754143	754177	ENST00000530271	WNK1	+	protein_coding	CDS	1	34	0.0117873	0.789719	0.843911	0.417727	0.528673	0.631541	0.0315605	0.0311697	0.912864	0.231809	0.270732	0.452809	20	35
chr12	754179	754219	ENST00000530271	WNK1	+	protein_coding	CDS	1	35	0.0084805	0.196275	0.530723	0.688393	0.798573	0.733759	0.0283701	0.0277082	0.776086	0.268042	0.29288	0.246084	20	41
chr12	754220	754258	ENST00000530271	WNK1	+	protein_coding	CDS	1	36	0.00962079	0.0303578	0.169205	0.868965	0.820175	0.773353	0.0251984	0.0242239	0.769216	0.359919	0.403236	0.241601	20	39		RBM15
chr12	754262	754294	ENST00000530271	WNK1	+	protein_coding	CDS	1	37	0.010473	0.415149	0.717696	0.677131	0.834369	0.777216	0.0325423	0.0311661	0.733371	0.289652	0.30608	0.60471	20	33	G3BP1	RBM15;FMR1
chr12	754295	813653	ENST00000530271	WNK1	+	protein_coding	CDS	1;2	38	0.00918169	0.330124	0.665047	0.653772	0.575282	0.663783	0.027476	0.027294	0.911884	0.264494	0.299303	0.279916	20	42	G3BP1;PRPF8;FXR2	FMR1
chr12	813654	813688	ENST00000530271	WNK1	+	protein_coding	CDS	2	39	0.0129794	0.628525	0.791974	0.486872	0.18221	0.468235	0.0344987	0.0299303	0.171462	0.221906	0.23253	0.697838	20	35	FXR2	LIN28B;FXR1
chr12	813691	813728	ENST00000530271	WNK1	+	protein_coding	CDS	2	40	0.012473	0.698701	0.809989	0.3905	0.281641	0.407082	0.0265688	0.0279838	0.665656	0.243445	0.277954	0.207467	20	38	FXR2	LIN28B;FXR1
chr12	813733	813766	ENST00000530271	WNK1	+	protein_coding	CDS	2	41	0.0113619	0.272421	0.618044	0.557108	0.48494	0.548121	0.0298479	0.0289808	0.794583	0.218473	0.263201	0.391976	20	34		LIN28B;FXR1
chr12	813770	813813	ENST00000530271	WNK1	+	protein_coding	CDS	2	42	0.0116407	0.177136	0.503947	0.625577	0.55409	0.522439	0.0284554	0.0262784	0.622504	0.25316	0.309837	0.242902	20	44	BCLAF1	LIN28B;FXR1;BUD13
chr12	813814	827081	ENST00000530271	WNK1	+	protein_coding	CDS	2;3	43	0.0123702	0.407025	0.713753	0.368452	0.534438	0.32946	0.0313386	0.0303142	0.832314	0.224937	0.239101	0.628508	20	41	BCLAF1;GRWD1
chr12	827082	827125	ENST00000530271	WNK1	+	protein_coding	CDS	3	44	0.0103123	0.0165823	0.110605	0.582462	0.460017	0.36206	0.0239501	0.0228181	0.462377	0.251291	0.270937	0.695002	20	44	GRWD1	FXR1
chr12	827127	827155	ENST00000530271	WNK1	+	protein_coding	CDS	3	45	0.0108934	0.603033	0.784856	0.318556	0.531833	0.401305	0.0236453	0.0206929	0.207831	0.251387	0.295705	0.426076	20	29	GRWD1	FXR1
chr12	827157	827190	ENST00000530271	WNK1	+	protein_coding	CDS	3	46	0.0104339	0.678759	0.804455	0.572151	0.582282	0.710613	0.0272121	0.0270466	0.952943	0.309078	0.360401	0.0711479	20	34	GRWD1;ZNF800	FXR1
chr12	827191	827229	ENST00000530271	WNK1	+	protein_coding	CDS	3	47	0.00958285	0.580072	0.778343	0.702664	0.517178	0.66454	0.0239722	0.0217466	0.180239	0.336001	0.373509	0.363886	20	39	GRWD1;ZNF800	FXR1
chr12	827232	830016	ENST00000530271	WNK1	+	protein_coding	CDS	3;4	48	0.0115652	0.966365	0.967611	0.567198	0.513489	0.55626	0.031729	0.0295736	0.304272	0.234879	0.293625	0.0745103	20	45	GRWD1;BCLAF1
chr12	830017	830060	ENST00000530271	WNK1	+	protein_coding	CDS	4	49	0.00882357	0.656883	0.799093	0.631499	0.74269	0.682469	0.0291039	0.0265795	0.563141	0.245417	0.27835	0.371643	20	44		FXR1
chr12	830061	830114	ENST00000530271	WNK1	+	protein_coding	CDS	4	50	0.00930748	0.0955551	0.358244	0.665826	0.7589	0.642989	0.0280547	0.0249326	0.0597308	0.297372	0.305207	0.817502	20	54		FXR1
chr12	830115	830149	ENST00000530271	WNK1	+	protein_coding	CDS	4	51	0.0089828	0.611811	0.787355	0.730485	0.670679	0.714442	0.0220382	0.0192414	0.339727	0.299816	0.409921	0.0489227	20	35		FXR1
chr12	830151	857192	ENST00000530271	WNK1	+	protein_coding	CDS	4;5	52	0.0126526	0.521221	0.760926	0.432114	0.569197	0.540735	0.0332274	0.0296562	0.481142	0.263128	0.279301	0.741223	20	42	BCLAF1	YBX3
chr12	857193	857232	ENST00000530271	WNK1	+	protein_coding	CDS	5	53	0.015659	0.482093	0.74714	0.56652	0.709026	0.59659	0.0325681	0.0356747	0.316988	0.315966	0.335304	0.717517	20	40	BCLAF1
chr12	857233	859255	ENST00000530271	WNK1	+	protein_coding	CDS	5;6	54	0.0104168	0.537389	0.765705	0.593006	0.72346	0.658164	0.030797	0.0305225	0.846224	0.239745	0.29547	0.352781	20	28	BCLAF1
chr12	859256	859290	ENST00000530271	WNK1	+	protein_coding	CDS	6	55	0.00891428	0.128257	0.424511	0.760592	0.632485	0.66822	0.0255279	0.0202864	0.0359607	0.268876	0.28661	0.717211	20	35	BCLAF1;FXR2
chr12	859291	859331	ENST00000530271	WNK1	+	protein_coding	CDS	6	56	0.0108806	0.462199	0.739184	0.693491	0.60076	0.633302	0.035615	0.0329528	0.528383	0.233057	0.227356	0.90278	20	41	BCLAF1;FXR2
chr12	859332	859365	ENST00000530271	WNK1	+	protein_coding	CDS	6	57	0.00657399	0.267443	0.613444	0.920032	0.930476	0.932524	0.0223268	0.0223176	0.995194	0.424773	0.48109	0.0217359	20	34	BCLAF1;FXR2
chr12	859367	859397	ENST00000530271	WNK1	+	protein_coding	CDS	6	58	0.00920137	0.0225849	0.137852	0.721909	0.689106	0.615618	0.0322987	0.0327692	0.919276	0.195948	0.197686	0.927559	20	31		FXR1
chr12	859399	859446	ENST00000530271	WNK1	+	protein_coding	CDS	6	59	0.00826473	0.543138	0.767593	0.591694	0.732596	0.702858	0.0332282	0.0322674	0.794453	0.243069	0.203648	0.356972	20	48	BCLAF1;FXR2	FXR1
chr12	859448	861045	ENST00000530271	WNK1	+	protein_coding	CDS	6;7	60	0.0103763	0.377074	0.696223	0.476999	0.695386	0.581293	0.0295397	0.0299521	0.742254	0.226186	0.233484	0.916102	20	50	BCLAF1;FXR2;FXR2	FXR1
chr12	861046	861075	ENST00000530271	WNK1	+	protein_coding	CDS	7	61	0.0118071	0.755634	0.829585	0.311437	0.401899	0.446887	0.0323522	0.0319815	0.843896	0.224146	0.194413	0.695985	20	30	FXR2
chr12	861078	881699	ENST00000530271	WNK1	+	protein_coding	CDS	7;14	62	0.0125122	0.727242	0.819185	0.598334	0.624604	0.667553	0.0312688	0.0330613	0.516493	0.264262	0.285515	0.820321	20	2673	FXR2;IGF2BP1;IGF2BP1;IGF2BP1;IGF2BP1;IGF2BP1;IGF2BP1;U2AF2;HNRNPK;PRPF8;IGF2BP1	YBX3;IGF2BP1;RBM15;RBM15;RBM15;YBX3;RBFOX2
chr12	881703	881743	ENST00000530271	WNK1	+	protein_coding	CDS	14	63	0.0112339	0.603611	0.785049	0.524244	0.753231	0.605264	0.022068	0.0222977	0.950939	0.344412	0.356622	0.838115	20	41	IGF2BP1
chr12	881744	881922	ENST00000530271	WNK1	+	protein_coding	CDS	14;15	64	0.0114787	0.358832	0.684561	0.557922	0.652988	0.589281	0.0258393	0.0251875	0.839956	0.337282	0.35606	0.757796	20	58	IGF2BP1
chr12	881928	881968	ENST00000530271	WNK1	+	protein_coding	CDS	15	65	0.00964791	0.798126	0.847632	0.508909	0.583284	0.677096	0.0266267	0.0263602	0.82859	0.298023	0.299584	0.97692	20	41
chr12	881969	882002	ENST00000530271	WNK1	+	protein_coding	CDS	15	66	0.0103565	0.719945	0.816672	0.459067	0.339951	0.592025	0.0325487	0.0313575	0.465157	0.198989	0.231146	0.651124	20	34
chr12	882003	882039	ENST00000530271	WNK1	+	protein_coding	CDS	15	67	0.00993747	0.794052	0.845759	0.661937	0.699388	0.690187	0.0331031	0.0305353	0.382904	0.240546	0.264441	0.128167	20	37
chr12	882040	882065	ENST00000530271	WNK1	+	protein_coding	CDS	15	68	0.0111775	0.735736	0.822282	0.781006	0.579668	0.743923	0.0309941	0.0296647	0.787591	0.315743	0.307667	0.814742	20	26
chr12	882071	882977	ENST00000530271	WNK1	+	protein_coding	CDS	15;16	69	0.0124844	0.321448	0.658574	0.298762	0.41645	0.347985	0.0321203	0.0317898	0.942952	0.255134	0.185269	0.0474464	20	38	FXR2
chr12	882978	883013	ENST00000530271	WNK1	+	protein_coding	CDS	16	70	0.0104566	0.700295	0.810479	0.213887	0.486064	0.568838	0.0310749	0.0285706	0.533563	0.244225	0.269894	0.501802	20	36	FXR2;BCLAF1
chr12	883014	883050	ENST00000530271	WNK1	+	protein_coding	CDS	16	71	0.0123153	0.0808213	0.323309	0.4958	0.23129	0.191019	0.0329848	0.0320752	0.719217	0.201715	0.202853	0.987581	20	37	FXR2;BCLAF1
chr12	883051	883423	ENST00000530271	WNK1	+	protein_coding	CDS	16;17	72	0.0106886	0.424305	0.722107	0.689885	0.674464	0.715531	0.027447	0.0248817	0.447798	0.29365	0.356739	0.329347	20	38	FXR2;BCLAF1
chr12	883425	883468	ENST00000530271	WNK1	+	protein_coding	CDS	17	73	0.0118413	0.388637	0.703045	0.393375	0.616185	0.424996	0.0259677	0.0271909	0.454813	0.239659	0.286333	0.469018	20	44	FXR2
chr12	883471	883516	ENST00000530271	WNK1	+	protein_coding	CDS	17	74	0.0108845	0.123564	0.415911	0.460066	0.486177	0.384196	0.0262242	0.0261717	0.983844	0.239833	0.235323	0.944595	20	46	FXR2
chr12	883520	885421	ENST00000530271	WNK1	+	protein_coding	CDS	17;20	75	0.0140237	0.723104	0.817695	0.490226	0.160362	0.424696	0.0295123	0.0274145	0.234902	0.282276	0.268034	0.891612	20	1003	FXR2;IGF2BP1;IGF2BP3;IGF2BP1;HNRNPL;IGF2BP1;HNRNPL;IGF2BP3;IGF2BP1;IGF2BP1;IGF2BP3;IGF2BP1	YBX3;HNRNPL;IGF2BP1;IGF2BP1;IGF2BP2;IGF2BP2;METAP2
chr12	885426	885461	ENST00000530271	WNK1	+	protein_coding	CDS	20	76	0.0106399	0.592215	0.7819	0.500505	0.30069	0.540424	0.0294906	0.0237341	0.00325777	0.21962	0.267249	0.585905	20	36	PCBP2
chr12	885462	885517	ENST00000530271	WNK1	+	protein_coding	CDS	20	77	0.00895415	0.74756	0.826512	0.83149	0.74997	0.805149	0.0276221	0.0293035	0.716324	0.282686	0.299985	0.652644	20	56	PCBP2;IGF2BP1
chr12	885518	885736	ENST00000530271	WNK1	+	protein_coding	CDS	20	78	0.00823292	0.385549	0.701212	0.735758	0.726081	0.749419	0.0238448	0.0210944	0.267311	0.315757	0.321561	0.806179	20	219	IGF2BP1;IGF2BP1;HNRNPL;IGF2BP1;IGF2BP1	PCBP1
chr12	885737	885771	ENST00000530271	WNK1	+	protein_coding	CDS	20	79	0.00989202	0.136645	0.439676	0.749222	0.631627	0.619092	0.0239738	0.022607	0.583765	0.325271	0.352533	0.644018	20	35
chr12	885772	885808	ENST00000530271	WNK1	+	protein_coding	CDS	20	80	0.0101519	0.693367	0.808545	0.706356	0.614015	0.659993	0.0213045	0.0221943	0.594607	0.348102	0.362477	0.802254	20	37
chr12	885810	885847	ENST00000530271	WNK1	+	protein_coding	CDS	20	81	0.00978043	0.770492	0.835605	0.625002	0.434799	0.61624	0.0239365	0.0207201	0.240496	0.340268	0.356218	0.560433	20	38		RBM15
chr12	885848	885880	ENST00000530271	WNK1	+	protein_coding	CDS	20	82	0.00865953	0.79636	0.846842	0.784438	0.695824	0.812895	0.0333389	0.0294332	0.16039	0.262453	0.283875	0.754122	20	33	IGF2BP1	RBM15
chr12	885881	885910	ENST00000530271	WNK1	+	protein_coding	CDS	20	83	0.0138734	0.323247	0.659953	0.407559	0.395913	0.308218	0.0314463	0.0297519	0.690297	0.22524	0.235625	0.726378	20	30	IGF2BP1	YBX3
chr12	885911	886032	ENST00000530271	WNK1	+	protein_coding	CDS	20	84	0.0143065	0.833148	0.865895	0.479226	0.427935	0.48925	0.0378699	0.0335684	0.260841	0.253536	0.257235	0.919428	20	122		YBX3;IGF2BP1;YBX3
chr12	886033	886065	ENST00000530271	WNK1	+	protein_coding	CDS	20	85	0.0113956	0.0835745	0.32978	0.505906	0.632841	0.480775	0.0261692	0.0242227	0.496401	0.257687	0.313795	0.260437	20	33		YBX3;YBX3
chr12	886066	887241	ENST00000530271	WNK1	+	protein_coding	CDS	20;21	86	0.00887875	0.535505	0.765147	0.73477	0.844277	0.818607	0.0280416	0.0255919	0.451218	0.315589	0.331469	0.510484	20	40		YBX3;YBX3;YBX3;YBX3
chr12	887242	887275	ENST00000530271	WNK1	+	protein_coding	CDS	21	87	0.00975198	0.146232	0.455874	0.498398	0.642471	0.491579	0.0219845	0.0166263	0.0304432	0.291166	0.38481	0.0592734	20	34		YBX3
chr12	887276	889178	ENST00000530271	WNK1	+	protein_coding	CDS	21;22	88	0.0118759	0.86467	0.885406	0.220124	0.505115	0.394963	0.0283508	0.0266918	0.649975	0.254233	0.262229	0.815253	20	68		YBX3
chr12	889179	889213	ENST00000530271	WNK1	+	protein_coding	CDS	22	89	0.0139788	0.314857	0.654084	0.338615	0.488317	0.353061	0.028608	0.0254276	0.174676	0.233303	0.371137	0.0714071	20	35		AQR
chr12	889216	890505	ENST00000530271	WNK1	+	protein_coding	CDS	22;23	90	0.0113343	0.487204	0.749158	0.363537	0.635391	0.571582	0.0204366	0.0209633	0.680608	0.386743	0.434149	0.457829	20	61		AQR
chr12	890507	894593	ENST00000530271	WNK1	+	protein_coding	CDS	23;24	91	0.0138937	0.12345	0.41566	0.542805	0.635308	0.529684	0.0277696	0.0256434	0.567048	0.324159	0.350753	0.674246	20	39
chr12	894594	896390	ENST00000530271	WNK1	+	protein_coding	CDS	24;25	92	0.0120231	0.789089	0.84363	0.476044	0.530467	0.591731	0.0267858	0.0264169	0.870827	0.330478	0.335782	0.938545	20	362	U2AF2;YBX3;FXR2	YBX3;YBX3;YBX3
chr12	896393	896422	ENST00000530271	WNK1	+	protein_coding	CDS	25	93	0.0113328	0.672117	0.80272	0.755784	0.653319	0.694092	0.0298389	0.0270755	0.386839	0.278279	0.265284	0.670573	20	30
chr12	896423	896469	ENST00000530271	WNK1	+	protein_coding	CDS	25	94	0.00627159	0.805516	0.851304	0.714029	0.678021	0.810712	0.0227021	0.0212435	0.443602	0.282696	0.296795	0.713276	20	47
chr12	896470	896502	ENST00000530271	WNK1	+	protein_coding	CDS	25	95	0.00706461	0.516276	0.759375	0.702115	0.715083	0.758645	0.0223388	0.0221519	0.923785	0.298652	0.297548	0.973967	20	33
chr12	896503	896545	ENST00000530271	WNK1	+	protein_coding	CDS	25	96	0.00761612	0.746869	0.826322	0.640477	0.547489	0.662069	0.0210727	0.0204212	0.809265	0.298638	0.289114	0.837947	20	43	YBX3
chr12	896548	896602	ENST00000530271	WNK1	+	protein_coding	CDS	25	97	0.010806	0.760754	0.831617	0.55179	0.412578	0.58235	0.0276605	0.0280761	0.861318	0.298228	0.298461	0.995051	20	55	YBX3
chr12	896603	896634	ENST00000530271	WNK1	+	protein_coding	CDS	25	98	0.0130694	0.386464	0.701725	0.301294	0.453603	0.256134	0.0295906	0.0256187	0.232408	0.210756	0.308123	0.224158	20	32		FXR1
chr12	896635	896673	ENST00000530271	WNK1	+	protein_coding	CDS	25	99	0.0139674	0.785179	0.841802	0.574978	0.391733	0.564232	0.0289381	0.0285645	0.841968	0.321325	0.312592	0.843711	20	39		FXR1
chr12	896674	896711	ENST00000530271	WNK1	+	protein_coding	CDS	25	100	0.0127971	0.750439	0.827523	0.420919	0.204048	0.409258	0.0360388	0.035817	0.919068	0.210772	0.226126	0.620708	20	38		FXR1
chr12	896713	897488	ENST00000530271	WNK1	+	protein_coding	CDS	25;26	101	0.00958789	0.714912	0.814788	0.612224	0.756447	0.702088	0.032396	0.0294609	0.327016	0.27025	0.291977	0.467342	20	30	AQR
chr12	897490	897524	ENST00000530271	WNK1	+	protein_coding	CDS	26	102	0.0110239	0.301385	0.643205	0.656925	0.515175	0.519769	0.03049	0.0256174	0.0635191	0.238957	0.258137	0.777004	20	35	AQR
chr12	897525	897562	ENST00000530271	WNK1	+	protein_coding	CDS	26	103	0.00964658	0.713067	0.814168	0.832729	0.711006	0.798755	0.0332524	0.0304996	0.507299	0.324665	0.305599	0.375688	20	38		FXR1
chr12	897565	897603	ENST00000530271	WNK1	+	protein_coding	CDS	26	104	0.0102334	0.329005	0.664125	0.732208	0.762385	0.742375	0.0219043	0.0225376	0.607046	0.325505	0.417974	0.0304998	20	39	YBX3	FXR1
chr12	897605	897630	ENST00000530271	WNK1	+	protein_coding	CDS	26	105	0.0138619	0.938234	0.942142	0.175285	0.0284642	0.383486	0.0328351	0.0310314	0.626735	0.243282	0.251915	0.888863	20	26	YBX3	FXR1
chr12	897632	897668	ENST00000530271	WNK1	+	protein_coding	CDS	26	106	0.0104142	0.947999	0.950774	0.551481	0.357443	0.543842	0.0283323	0.0280453	0.877295	0.234616	0.270489	0.61798	20	37	YBX3
chr12	897669	900503	ENST00000530271	WNK1	+	protein_coding	CDS	26;27	107	0.0105938	0.336198	0.669899	0.703047	0.769079	0.762147	0.0278988	0.0298386	0.680877	0.364693	0.340133	0.581945	20	41
chr12	900504	900531	ENST00000530271	WNK1	+	protein_coding	CDS	27	108	0.0111844	0.0868792	0.337921	0.737871	0.748387	0.647074	0.0226036	0.018717	0.164463	0.388701	0.391146	0.956183	20	28
chr12	907976	908011	ENST00000530271	WNK1	+	protein_coding	CDS	30	109	0.0116236	0.742512	0.824685	0.69461	0.507158	0.678725	0.0256038	0.0244622	0.700781	0.440025	0.356379	0.0115409	20	36	LIN28B	LIN28B
chr12	908013	908489	ENST00000530271	WNK1	+	protein_coding	CDS	30;31	110	0.0107762	0.166243	0.487755	0.804835	0.679192	0.714281	0.0280124	0.0272494	0.861407	0.344257	0.362429	0.513212	20	37	LIN28B;LIN28B;LIN28B	LIN28B;LIN28B;LIN28B
chr12	908490	908529	ENST00000530271	WNK1	+	protein_coding	CDS	31	111	0.0114559	0.674805	0.803506	0.307812	0.561067	0.458564	0.028336	0.0255221	0.401487	0.219525	0.281946	0.1366	20	40	LIN28B	LIN28B
chr12	908530	908566	ENST00000530271	WNK1	+	protein_coding	CDS	31	112	0.0126445	0.189556	0.521449	0.711136	0.617243	0.591701	0.0286472	0.0218827	0.111394	0.331539	0.382466	0.330103	20	37		LIN28B
chr12	908567	908599	ENST00000530271	WNK1	+	protein_coding	CDS	31	113	0.0139963	0.43793	0.728397	0.767782	0.433786	0.597136	0.0302359	0.0298125	0.899779	0.291955	0.337974	0.345401	20	33
chr12	908601	908839	ENST00000530271	WNK1	+	protein_coding	CDS;3'UTR	31	114	0.0180636	0.45642	0.736795	0.160234	0.140361	0.183835	0.0278207	0.0272063	0.907424	0.325574	0.320444	0.928075	20	239	FXR2;IGF2BP1	IGF2BP2;IGF2BP1
chr12	908842	908897	ENST00000530271	WNK1	+	protein_coding	3'UTR	31	115	0.0133378	0.638606	0.794439	0.608948	0.472962	0.616056	0.0281188	0.030898	0.576258	0.368785	0.335847	0.230429	20	56
chr12	908898	908947	ENST00000530271	WNK1	+	protein_coding	3'UTR	31	116	0.0106298	0.404646	0.712367	0.74314	0.579539	0.687308	0.0266695	0.025018	0.701617	0.345857	0.367804	0.524915	20	50
chr12	908949	908989	ENST00000530271	WNK1	+	protein_coding	3'UTR	31	117	0.0061171	0.596319	0.783239	0.91702	0.828062	0.885031	0.0167259	0.0143096	0.368013	0.513791	0.580161	0.122307	20	41
chr12	908991	909032	ENST00000530271	WNK1	+	protein_coding	3'UTR	31	118	0.0126781	0.464061	0.739908	0.689782	0.666526	0.702302	0.0300344	0.0285969	0.737496	0.35099	0.36971	0.763655	20	42
chr12	909033	909078	ENST00000530271	WNK1	+	protein_coding	3'UTR	31	119	0.00729951	0.466211	0.740691	0.908829	0.739306	0.834238	0.016547	0.0163933	0.919929	0.528617	0.523536	0.894233	20	46
chr12	909081	909119	ENST00000530271	WNK1	+	protein_coding	3'UTR	31	120	0.00589703	0.876162	0.893437	0.850215	0.816169	0.890551	0.0211229	0.0214422	0.452858	0.412947	0.442244	0.427146	20	39
chr12	909120	909168	ENST00000530271	WNK1	+	protein_coding	3'UTR	31	121	0.00872805	0.666465	0.801007	0.808212	0.500168	0.700113	0.0233539	0.0256533	0.540421	0.353533	0.285381	0.0789385	20	49	IGF2BP1
chr12	909169	909197	ENST00000530271	WNK1	+	protein_coding	3'UTR	31	122	0.00790021	0.652788	0.798106	0.721764	0.726164	0.80757	0.020773	0.0218668	0.700063	0.429734	0.3663	0.0821828	20	29	IGF2BP1
chr12	909198	909221	ENST00000530271	WNK1	+	protein_coding	3'UTR	31	123	0.0108997	0.589006	0.781033	0.544968	0.493989	0.560117	0.0294966	0.0279425	0.66714	0.250883	0.263441	0.859794	20	24	IGF2BP1
chr12	909222	909486	ENST00000530271	WNK1	+	protein_coding	3'UTR	31	124	0.0140891	0.836304	0.867803	0.597526	0.586433	0.636203	0.0280687	0.0300763	0.515433	0.349664	0.322533	0.716008	20	265	IGF2BP1;TIA1	TIA1;TIA1;ZC3H11A
chr12	909496	909532	ENST00000530271	WNK1	+	protein_coding	3'UTR	31	125	0.0116026	0.647455	0.796902	0.629755	0.617205	0.730318	0.0312741	0.0307481	0.855665	0.278787	0.309435	0.675106	20	37		PABPC4
chr12	909533	910884	ENST00000530271	WNK1	+	protein_coding	3'UTR	31	126	0.0138748	0.7682	0.834713	0.581557	0.476529	0.649461	0.0242671	0.0266843	0.462208	0.393521	0.432357	0.413031	29	1352	FUBP3;TIAL1;FUBP3	PABPC4;PUM2;TIA1;IGF2BP1;UPF1;FAM120A;UPF1;FAM120A;FAM120A;YBX3;IGF2BP1
chr12	1027748	1027950	ENST00000543086	ERC1	+	protein_coding	5'UTR;CDS	2	1	0.0179639	0.0331105	0.179378	0.392878	0.43737	0.225622	0.0387627	0.0370684	0.760308	0.22388	0.256839	0.560279	20	203	GRWD1;EIF3D
chr12	1027952	1027986	ENST00000543086	ERC1	+	protein_coding	CDS	2	2	0.0120383	0.365247	0.688575	0.5298	0.480975	0.492065	0.020492	0.0158407	0.0681878	0.378718	0.457478	0.244256	20	35	GRWD1;EIF3D;GRWD1	UCHL5
chr12	1027988	1028028	ENST00000543086	ERC1	+	protein_coding	CDS	2	3	0.0151329	0.626196	0.791248	0.468649	0.325628	0.493335	0.0336832	0.0294072	0.262102	0.28087	0.315231	0.436273	20	41	EIF3D;GRWD1	UCHL5;ZNF622
chr12	1028032	1028075	ENST00000543086	ERC1	+	protein_coding	CDS	2	4	0.0151572	0.3686	0.690866	0.553662	0.361177	0.351085	0.0310691	0.02734	0.433991	0.291731	0.325157	0.655899	20	44	EIF3D;GRWD1	UCHL5;ZNF622
chr12	1028076	1028109	ENST00000543086	ERC1	+	protein_coding	CDS	2	5	0.0127282	0.606222	0.785752	0.702786	0.586393	0.640998	0.0222212	0.0212198	0.709907	0.393803	0.490175	0.0345593	20	34
chr12	1028113	1028152	ENST00000543086	ERC1	+	protein_coding	CDS	2	6	0.0153799	0.279257	0.624265	0.288493	0.423039	0.395407	0.0323683	0.0347688	0.630889	0.230741	0.303337	0.0929069	20	40
chr12	1028153	1028180	ENST00000543086	ERC1	+	protein_coding	CDS	2	7	0.0125508	0.782257	0.840483	0.253718	0.126468	0.307821	0.0276801	0.0268464	0.780096	0.272827	0.259543	0.708676	20	28	GRWD1	ZNF622
chr12	1028184	1028236	ENST00000543086	ERC1	+	protein_coding	CDS	2	8	0.0133709	0.53997	0.766581	0.491618	0.695516	0.640822	0.0230478	0.0151912	0.00626672	0.411501	0.568942	0.0304275	20	53	GRWD1	ZNF622
chr12	1028237	1028281	ENST00000543086	ERC1	+	protein_coding	CDS	2	9	0.0131008	0.812901	0.854856	0.645929	0.700249	0.666296	0.0286373	0.0265299	0.62986	0.421887	0.457767	0.347038	20	45		ZNF622
chr12	1028283	1083282	ENST00000543086	ERC1	+	protein_coding	CDS	2;3	10	0.0153888	0.9429	0.946143	0.318851	0.277573	0.443761	0.0339819	0.0273525	0.0511179	0.288145	0.33009	0.432374	20	409	GRWD1;BCLAF1;BCLAF1;GRWD1;EIF3H;HLTF;BCLAF1	ZNF622;UCHL5;BUD13
chr12	1083283	1083324	ENST00000543086	ERC1	+	protein_coding	CDS	3	11	0.0160262	0.00796411	0.0645459	0.71144	0.610326	0.46136	0.0309918	0.0249337	0.0469604	0.291159	0.3668	0.071287	20	42	EIF3H;HLTF;BCLAF1	ZNF622;UCHL5;BUD13
chr12	1083327	1083365	ENST00000543086	ERC1	+	protein_coding	CDS	3	12	0.0123609	0.528113	0.763102	0.6892	0.741157	0.735859	0.0320404	0.0289175	0.135189	0.336084	0.363998	0.544079	20	39	EIF3H;HLTF;BCLAF1;GRWD1	ZNF622;UCHL5
chr12	1083369	1083401	ENST00000543086	ERC1	+	protein_coding	CDS	3	13	0.0140537	0.0154591	0.105108	0.606308	0.766124	0.528183	0.0346167	0.0280663	0.0925623	0.24099	0.364851	0.0168241	20	33	GRWD1	ZNF622
chr12	1083402	1083444	ENST00000543086	ERC1	+	protein_coding	CDS	3	14	0.0173385	0.000202842	0.00381303	0.624214	0.494171	0.0925302	0.0326831	0.0259058	0.0872554	0.241211	0.345406	0.0551992	20	43	GRWD1	ZNF622
chr12	1083446	1083480	ENST00000543086	ERC1	+	protein_coding	CDS	3	15	0.0147624	0.0162203	0.108829	0.447284	0.634409	0.274046	0.0318838	0.0284604	0.220219	0.236356	0.299788	0.0168152	20	35		ZNF622
chr12	1083481	1083513	ENST00000543086	ERC1	+	protein_coding	CDS	3	16	0.0192484	0.0049432	0.0452163	0.453322	0.480125	0.19718	0.0429643	0.0350936	0.207873	0.253032	0.252785	0.996125	20	33		ZNF622
chr12	1083515	1104822	ENST00000543086	ERC1	+	protein_coding	CDS	3;4	17	0.0163051	0.745219	0.825721	0.350231	0.398973	0.408933	0.0413686	0.0369292	0.373386	0.215756	0.257532	0.319917	20	139	GRWD1;BCLAF1	ZNF622;UCHL5
chr12	1104823	1110231	ENST00000543086	ERC1	+	protein_coding	CDS	4;5	18	0.00916852	0.321044	0.658297	0.727985	0.859234	0.782242	0.0228974	0.0210236	0.383046	0.339543	0.45844	0.130338	20	42	GRWD1;BCLAF1;PPIG	UCHL5;UCHL5
chr12	1110235	1110277	ENST00000543086	ERC1	+	protein_coding	CDS	5	19	0.0100038	0.333139	0.667473	0.696364	0.811433	0.779203	0.0335906	0.0326389	0.830713	0.267278	0.316707	0.456686	20	43	BCLAF1;PPIG;BCLAF1;GRWD1	UCHL5
chr12	1110280	1110316	ENST00000543086	ERC1	+	protein_coding	CDS	5	20	0.0129462	0.94381	0.946975	0.392033	0.308544	0.519284	0.0321779	0.034864	0.617867	0.246769	0.216497	0.398029	20	37	PPIG;BCLAF1;GRWD1
chr12	1110318	1115872	ENST00000543086	ERC1	+	protein_coding	CDS	5;6	21	0.0119453	0.736502	0.82249	0.329735	0.310552	0.397252	0.0244292	0.0235979	0.810562	0.29088	0.330914	0.487144	20	37	PPIG;BCLAF1;GRWD1;FXR2;GRWD1	UCHL5
chr12	1115873	1115906	ENST00000543086	ERC1	+	protein_coding	CDS	6	22	0.0100137	0.677908	0.804268	0.776417	0.641843	0.795537	0.0350896	0.0356878	0.88973	0.315615	0.336116	0.473431	20	34	FXR2;GRWD1	UCHL5
chr12	1115907	1115995	ENST00000543086	ERC1	+	protein_coding	CDS	6	23	0.0128446	0.264244	0.610508	0.582987	0.554005	0.627615	0.0346678	0.0292471	0.0682323	0.290782	0.290193	0.988079	20	89	FXR2;GRWD1;ZNF800;GRWD1;GRWD1;BCLAF1	UCHL5;UCHL5
chr12	1115996	1141648	ENST00000543086	ERC1	+	protein_coding	CDS	6;7	24	0.0122575	0.047065	0.228105	0.727424	0.655994	0.579493	0.0259883	0.0204035	0.140943	0.326721	0.40405	0.220948	20	67	ZNF800;GRWD1;BCLAF1	UCHL5
chr12	1141651	1182004	ENST00000543086	ERC1	+	protein_coding	CDS	7;9	25	0.0130886	0.624978	0.79093	0.70222	0.523797	0.682194	0.0319101	0.034014	0.71138	0.299519	0.334316	0.406313	20	355	GRWD1;BCLAF1;BCLAF1;GRWD1;BCLAF1;GRWD1	UCHL5;ZNF622;UCHL5
chr12	1182005	1182042	ENST00000543086	ERC1	+	protein_coding	CDS	9	26	0.00842026	0.877668	0.894466	0.556601	0.643554	0.827225	0.0287728	0.0256766	0.283161	0.298427	0.329458	0.349586	20	38	BCLAF1;GRWD1;PPIG	ZNF622;UCHL5
chr12	1182043	1183299	ENST00000543086	ERC1	+	protein_coding	CDS	9;10	27	0.01094	0.0053154	0.0477599	0.67032	0.614425	0.451065	0.0285022	0.0244253	0.111562	0.209419	0.267915	0.197478	20	42	BCLAF1;GRWD1;PPIG	ZNF622;UCHL5;UCHL5
chr12	1183300	1183337	ENST00000543086	ERC1	+	protein_coding	CDS	10	28	0.00911605	0.156011	0.47198	0.813378	0.801894	0.802251	0.0258395	0.0216363	0.28964	0.356099	0.446152	0.0611626	20	38		UCHL5;UCHL5
chr12	1183338	1183377	ENST00000543086	ERC1	+	protein_coding	CDS	10	29	0.0144261	0.472845	0.743422	0.585496	0.426695	0.450049	0.0336041	0.0286516	0.22637	0.219694	0.296049	0.0318752	20	40		UCHL5
chr12	1183378	1189957	ENST00000543086	ERC1	+	protein_coding	CDS	10;11	30	0.0170431	0.229752	0.572946	0.499262	0.446911	0.381431	0.041182	0.0386676	0.662858	0.210623	0.249205	0.456257	20	143		UCHL5;ZNF622
chr12	1189958	1189993	ENST00000543086	ERC1	+	protein_coding	CDS	11	31	0.0132879	0.0425891	0.213047	0.448004	0.335936	0.359983	0.0324676	0.0284209	0.11593	0.244979	0.262516	0.861833	20	36		ZNF622
chr12	1189997	1190031	ENST00000543086	ERC1	+	protein_coding	CDS	11	32	0.0171244	0.451763	0.735135	0.210502	0.252707	0.107867	0.0397685	0.0377426	0.701456	0.173816	0.216255	0.467079	20	35		ZNF622
chr12	1190033	1263152	ENST00000543086	ERC1	+	protein_coding	CDS	11;13	33	0.0149901	0.335703	0.669477	0.365539	0.477541	0.400113	0.0328299	0.0312655	0.601111	0.216158	0.322793	0.0778295	20	275	GRWD1;BCLAF1;FXR2;GRWD1	ZNF622;ZNF800;UCHL5
chr12	1263155	1289884	ENST00000543086	ERC1	+	protein_coding	CDS	13;14	34	0.0123673	0.487575	0.749294	0.68297	0.65867	0.724849	0.027444	0.028649	0.744769	0.329219	0.391296	0.0572432	20	44	BCLAF1	UCHL5
chr12	1289885	1289913	ENST00000543086	ERC1	+	protein_coding	CDS	14	35	0.013054	0.223388	0.56519	0.548884	0.577244	0.547867	0.0358314	0.0336991	0.614868	0.277584	0.303359	0.394898	20	29
chr12	1289915	1289946	ENST00000543086	ERC1	+	protein_coding	CDS	14	36	0.0113606	0.261261	0.607391	0.553165	0.801285	0.65584	0.0201629	0.0155461	0.13428	0.343023	0.540874	0.0106911	20	32	PPIG
chr12	1289949	1289984	ENST00000543086	ERC1	+	protein_coding	CDS	14	37	0.0144889	0.369749	0.691741	0.327919	0.235542	0.144888	0.0360168	0.0358377	0.968151	0.207045	0.227712	0.481353	20	36	PPIG;GRWD1
chr12	1289985	1371841	ENST00000543086	ERC1	+	protein_coding	CDS	14;15	38	0.0130026	0.324244	0.660645	0.515558	0.416633	0.504961	0.0372476	0.0304132	0.178984	0.20946	0.23894	0.258502	20	37	PPIG;GRWD1
chr12	1371843	1371878	ENST00000543086	ERC1	+	protein_coding	CDS	15	39	0.0105072	0.751129	0.82774	0.494887	0.524221	0.596186	0.0283094	0.024588	0.37054	0.25499	0.274893	0.277758	20	36
chr12	1371880	1371916	ENST00000543086	ERC1	+	protein_coding	CDS	15	40	0.0102954	0.259724	0.60577	0.739632	0.776184	0.730612	0.0287997	0.025368	0.254048	0.260264	0.391098	0.0210942	20	37
chr12	1371917	1444646	ENST00000543086	ERC1	+	protein_coding	CDS	15;17	41	0.0149555	0.51794	0.759774	0.395524	0.457064	0.490713	0.0336508	0.0307615	0.34583	0.253919	0.348402	0.00447671	20	245
chr12	1444648	1444678	ENST00000543086	ERC1	+	protein_coding	CDS	17	42	0.0138136	0.10046	0.369032	0.248057	0.643116	0.375863	0.0235994	0.0157931	0.050372	0.359929	0.375264	0.823624	20	31
chr12	1444679	1444719	ENST00000543086	ERC1	+	protein_coding	CDS	17	43	0.0149881	0.383439	0.699854	0.368442	0.652597	0.496369	0.0293251	0.0246714	0.156573	0.32586	0.383724	0.2724	20	41
chr12	1444721	1490103	ENST00000543086	ERC1	+	protein_coding	CDS	17;18	44	0.0125676	0.626322	0.791265	0.317708	0.283357	0.490093	0.0269015	0.0241441	0.173398	0.261744	0.367208	0.0886847	20	41
chr12	1490107	1490142	ENST00000543086	ERC1	+	protein_coding	CDS	18	45	0.016546	0.128063	0.424197	0.372085	0.551988	0.279131	0.0265825	0.0228536	0.201648	0.312123	0.450129	0.00575336	20	36
chr12	1490148	1490177	ENST00000543086	ERC1	+	protein_coding	CDS	18	46	0.0177247	0.309139	0.64942	0.497806	0.631028	0.43191	0.025524	0.0279863	0.573953	0.373701	0.430335	0.109299	20	30
chr12	1490178	1490447	ENST00000543086	ERC1	+	protein_coding	CDS;3'UTR	18	47	0.0148798	0.847835	0.874761	0.321095	0.408257	0.419415	0.0247173	0.0204976	0.13988	0.313608	0.452119	0.0763243	20	270
chr12	1490448	1490486	ENST00000543086	ERC1	+	protein_coding	3'UTR	18	48	0.0117326	0.970736	0.971709	0.401745	0.439659	0.527932	0.0221917	0.0213457	0.851195	0.380241	0.347176	0.43328	20	39
chr12	1490487	1490533	ENST00000543086	ERC1	+	protein_coding	3'UTR	18	49	0.0119005	0.709236	0.813079	0.387646	0.432186	0.475298	0.015928	0.0176108	0.592762	0.464792	0.424377	0.442101	20	47
chr12	1490536	1490721	ENST00000543086	ERC1	+	protein_coding	3'UTR	18	50	0.0100352	0.462694	0.739446	0.31836	0.565434	0.580557	0.0220728	0.0190683	0.403686	0.307048	0.357336	0.251944	20	186
chr12	1490722	1490759	ENST00000543086	ERC1	+	protein_coding	3'UTR	18	51	0.0145431	0.821098	0.859008	0.503309	0.358458	0.326546	0.020619	0.0167951	0.109657	0.403749	0.498564	0.234234	20	38
chr12	1490765	1490811	ENST00000543086	ERC1	+	protein_coding	3'UTR	18	52	0.0160446	0.157956	0.475116	0.63286	0.578592	0.548604	0.0323797	0.0301263	0.689581	0.358403	0.290658	0.441672	20	47
chr12	1490813	1490855	ENST00000543086	ERC1	+	protein_coding	3'UTR	18	53	0.0123725	0.619614	0.789577	0.615132	0.86347	0.750488	0.0230848	0.0236762	0.878918	0.522519	0.479776	0.353132	20	43
chr12	1490856	1491156	ENST00000543086	ERC1	+	protein_coding	3'UTR	18	54	0.0122388	0.668096	0.801482	0.491682	0.641462	0.58204	0.0234413	0.0239511	0.823897	0.382343	0.36896	0.898331	20	301	UPF1
chr12	1491158	1491198	ENST00000543086	ERC1	+	protein_coding	3'UTR	18	55	0.0119251	0.66042	0.799852	0.469946	0.406876	0.480285	0.0224432	0.0237454	0.393317	0.270992	0.349937	0.361158	20	41	UPF1
chr12	1491199	1491237	ENST00000543086	ERC1	+	protein_coding	3'UTR	18	56	0.0109439	0.134928	0.436667	0.331908	0.450894	0.253796	0.019241	0.0204287	0.687739	0.260415	0.350565	0.219303	20	39	UPF1
chr12	1491238	1491277	ENST00000543086	ERC1	+	protein_coding	3'UTR	18	57	0.00838231	0.693809	0.808696	0.602849	0.734146	0.755029	0.0189903	0.0186637	0.844655	0.446746	0.415849	0.526058	20	40
chr12	1491278	1491646	ENST00000543086	ERC1	+	protein_coding	3'UTR	18	58	0.0117428	0.684743	0.806161	0.43822	0.641407	0.601743	0.0220557	0.0238326	0.328799	0.397493	0.389529	0.890078	20	369
chr12	1493866	1494620	ENST00000543086	ERC1	+	protein_coding	3'UTR	18	59	0.0138928	0.0472833	0.228787	0.515604	0.637722	0.43664	0.0201635	0.0227497	0.472179	0.331988	0.403209	0.00903965	20	755
chr12	1494623	1494688	ENST00000543086	ERC1	+	protein_coding	3'UTR	18	60	0.0103235	0.525426	0.762243	0.593971	0.49053	0.508019	0.0139459	0.0160102	0.432414	0.452688	0.483774	0.400198	20	66
chr12	1494689	1494725	ENST00000543086	ERC1	+	protein_coding	3'UTR	18	61	0.0118224	0.231317	0.574606	0.867317	0.673247	0.731191	0.0199889	0.0237715	0.128773	0.529305	0.504625	0.648314	16	37
chr12	1592874	1592926	ENST00000339235	FBXL14	-	protein_coding	CDS	1	19	0.0101404	0.527992	0.763057	0.883231	0.800019	0.827239	0.0265035	0.0214664	0.143767	0.438172	0.532786	0.0186815	28	53
chr12	1592929	1592963	ENST00000339235	FBXL14	-	protein_coding	CDS	1	18	0.0109229	0.550282	0.769916	0.738438	0.758615	0.835099	0.0286036	0.027794	0.837662	0.352135	0.420039	0.169801	20	35
chr12	1592965	1592996	ENST00000339235	FBXL14	-	protein_coding	CDS	1	17	0.0128127	0.667566	0.801315	0.743183	0.63934	0.643052	0.0309019	0.0304866	0.875712	0.33863	0.374631	0.140808	20	32
chr12	1592997	1593033	ENST00000339235	FBXL14	-	protein_coding	CDS	1	16	0.0104783	0.444927	0.731961	0.729266	0.592636	0.682579	0.022283	0.0167597	0.0296444	0.334197	0.434683	0.15568	20	37
chr12	1593036	1593073	ENST00000339235	FBXL14	-	protein_coding	CDS	1	15	0.0107898	0.624713	0.790847	0.798545	0.82567	0.824842	0.0263185	0.0235805	0.487191	0.484189	0.497941	0.786527	20	38
chr12	1593077	1593420	ENST00000339235	FBXL14	-	protein_coding	CDS	1	14	0.0173621	0.399449	0.709414	0.553246	0.662178	0.53877	0.0328533	0.0334533	0.908569	0.358262	0.349463	0.860033	20	344
chr12	1593421	1593451	ENST00000339235	FBXL14	-	protein_coding	CDS	1	13	0.0129041	0.553255	0.770544	0.0759343	0.542312	0.255275	0.0267196	0.0236898	0.396633	0.275914	0.315754	0.40998	20	31
chr12	1593453	1593499	ENST00000339235	FBXL14	-	protein_coding	CDS	1	12	0.0104282	0.723268	0.81776	0.786144	0.695433	0.770167	0.0229792	0.0188461	0.232489	0.393698	0.428406	0.633112	20	47
chr12	1593500	1593539	ENST00000339235	FBXL14	-	protein_coding	CDS	1	11	0.0111886	0.573248	0.775934	0.466038	0.629285	0.584346	0.0224775	0.0182409	0.158957	0.358615	0.372379	0.732721	20	40
chr12	1593541	1593577	ENST00000339235	FBXL14	-	protein_coding	CDS	1	10	0.0116736	0.147031	0.457296	0.511719	0.621553	0.487063	0.0220174	0.0188602	0.182108	0.311937	0.386173	0.10351	20	37
chr12	1593578	1593820	ENST00000339235	FBXL14	-	protein_coding	CDS	1	9	0.0135107	0.695757	0.809129	0.187715	0.570627	0.500128	0.0243761	0.0235154	0.732036	0.382933	0.368793	0.840433	20	243
chr12	1593821	1593856	ENST00000339235	FBXL14	-	protein_coding	CDS	1	8	0.0131627	0.349041	0.678012	0.387163	0.677906	0.52708	0.0222423	0.016956	0.319621	0.332202	0.49039	0.0097469	20	36
chr12	1593857	1593893	ENST00000339235	FBXL14	-	protein_coding	CDS	1	7	0.0115946	0.518196	0.759817	0.324727	0.682532	0.470516	0.0205978	0.0158346	0.135304	0.299526	0.424071	0.0859798	20	37
chr12	1593894	1593942	ENST00000339235	FBXL14	-	protein_coding	CDS	1	6	0.00926256	0.481699	0.747038	0.671658	0.829886	0.800632	0.0194317	0.0153177	0.0819382	0.402784	0.570442	0.00656375	20	49
chr12	1593943	1593978	ENST00000339235	FBXL14	-	protein_coding	CDS	1	5	0.00761357	0.384031	0.700299	0.839792	0.742222	0.826261	0.0177993	0.0159916	0.267029	0.435793	0.557527	0.0913794	20	36
chr12	1593979	1594021	ENST00000339235	FBXL14	-	protein_coding	CDS	1	4	0.0119122	0.31951	0.657404	0.681602	0.671061	0.698978	0.0254173	0.0219654	0.455397	0.414078	0.421193	0.891726	20	43
chr12	1594024	1594277	ENST00000339235	FBXL14	-	protein_coding	5'UTR;CDS	1	3	0.012699	0.881038	0.896933	0.514751	0.555237	0.680076	0.025746	0.0181904	0.0118459	0.365539	0.451124	0.195431	20	254
chr12	1594279	1594332	ENST00000339235	FBXL14	-	protein_coding	5'UTR	1	2	0.0113142	0.687718	0.807033	0.652167	0.530191	0.567023	0.0194784	0.0143257	0.0831295	0.411629	0.488395	0.523846	20	54
chr12	1594333	1594369	ENST00000339235	FBXL14	-	protein_coding	5'UTR	1	1	0.00913924	0.00156209	0.0187831	0.774323	0.854331	0.680695	0.0150206	0.0112022	0.0635649	0.531938	0.624217	0.183896	20	37
chr12	1772863	1772908	ENST00000357103	ADIPOR2	+	protein_coding	CDS	3	1	0.00994919	0.508439	0.756621	0.49349	0.74722	0.635177	0.0214017	0.0181241	0.348949	0.337166	0.444774	0.0345713	20	46	BUD13;PPIG;LIN28B;BCLAF1	ZNF622;LIN28B
chr12	1772909	1772940	ENST00000357103	ADIPOR2	+	protein_coding	CDS	3	2	0.00930016	0.878384	0.894901	0.647078	0.641853	0.804161	0.0269931	0.0219118	0.32937	0.388673	0.418599	0.559831	20	32	PPIG;LIN28B;BCLAF1	LIN28B
chr12	1772941	1777888	ENST00000357103	ADIPOR2	+	protein_coding	CDS	3;4	3	0.0121471	0.204069	0.541004	0.469743	0.411348	0.48766	0.0300065	0.0247812	0.154071	0.252138	0.295361	0.209662	20	56	BCLAF1;PPIG
